## Supplementary material for "E2F4 gene therapy reverses established synaptic and cognitive deficits and remodels learning-associated signaling in Alzheimer’s disease mice": Table S4 (part 11 of 11)

### Sheet: SexAdj_DN_vs_WT (continued)
Contrast	Model	Protein	Gene	PTM_Sites	PTM	Multiplicity	logFC	AveExpr	t	P.Value	adj.P.Val	B	Direction	Nominal_P_lt_0.05	FDR_lt_0.05	Molecular_Weight
hE2F4DN-h5xFAD vs WT	Sex-adjusted	Q8VHW2	Cacng8	Cacng8/Q8VHW2_S251_M2_3	S251	M2	-1.69898	10.461	-2.01348	0.0616933	0.334082	-4.5602	Decreased phosphorylation	No	No	43453
hE2F4DN-h5xFAD vs WT	Sex-adjusted	Q8VHW2	Cacng8	Cacng8/Q8VHW2_S284_M1_3	S284	M1	0.0509663	12.6059	0.188204	0.853003	0.953122	-6.45302	Increased phosphorylation	No	No	43453
hE2F4DN-h5xFAD vs WT	Sex-adjusted	Q8VHW2	Cacng8	Cacng8/Q8VHW2_S281_M1_3	S281	M1		12.343					No change / unavailable	No	No	43453
hE2F4DN-h5xFAD vs WT	Sex-adjusted	Q8VHW2	Cacng8	Cacng8/Q8VHW2_S280_M1_3	S280	M1	0.803874	10.782	0.539707	0.59815	0.840556	-6.1392	Increased phosphorylation	No	No	43453
hE2F4DN-h5xFAD vs WT	Sex-adjusted	Q8VHW2	Cacng8	Cacng8/Q8VHW2_S284_M2_3	S284	M2	0.686963	9.01538	1.05187	0.310003	0.649088	-5.81009	Increased phosphorylation	No	No	43453
hE2F4DN-h5xFAD vs WT	Sex-adjusted	Q8VHW2	Cacng8	Cacng8/Q8VHW2_S281_M2_3	S281	M2	-0.0501506	8.76649	-0.0805077	0.93721	0.978352	-6.36352	Decreased phosphorylation	No	No	43453
hE2F4DN-h5xFAD vs WT	Sex-adjusted	Q8VHW2	Cacng8	Cacng8/Q8VHW2_S280_M2_3	S280	M2	0.959814	9.52556	0.981529	0.343519	0.677028	-5.72142	Increased phosphorylation	No	No	43453
hE2F4DN-h5xFAD vs WT	Sex-adjusted	Q8VHW2	Cacng8	Cacng8/Q8VHW2_S277_M1_3	S277	M1	2.11251	10.564	1.20059	0.288524	0.626825	-5.07962	Increased phosphorylation	No	No	43453
hE2F4DN-h5xFAD vs WT	Sex-adjusted	Q8VHW2	Cacng8	Cacng8/Q8VHW2_S277_M2_3	S277	M2	-2.1623	7.9104	-1.73672	0.118172	0.440786	-4.58925	Decreased phosphorylation	No	No	43453
hE2F4DN-h5xFAD vs WT	Sex-adjusted	Q8VHW2	Cacng8	Cacng8/Q8VHW2_S411_M1_3	S411	M1	0.236363	4.70368	0.179571	0.86519	0.955151	-5.92669	Increased phosphorylation	No	No	43453
hE2F4DN-h5xFAD vs WT	Sex-adjusted	Q8VHW2	Cacng8	Cacng8/Q8VHW2_S290_M1_3	S290	M1	-0.00213458	9.9332	-0.00503187	0.996045	0.998522	-6.47133	Decreased phosphorylation	No	No	43453
hE2F4DN-h5xFAD vs WT	Sex-adjusted	Q8VI24	Satb2	Satb2/Q8VI24_S594_M1_3	S594	M1	-0.00316221	11.1559	-0.00687463	0.994643	0.998187	-6.32161	Decreased phosphorylation	No	No	82559,33
hE2F4DN-h5xFAD vs WT	Sex-adjusted	Q8VI36	Pxn	Pxn/Q8VI36_S322_M1_3	S322	M1	0.592513	11.4881	2.05108	0.0564255	0.324804	-4.53596	Increased phosphorylation	No	No	64476,3
hE2F4DN-h5xFAD vs WT	Sex-adjusted	Q8VI56	Lrp4	Lrp4/Q8VI56_S1900_M1_3	S1900	M1	0.799895	9.20355	0.908453	0.391673	0.712655	-5.61344	Increased phosphorylation	No	No	211953,79
hE2F4DN-h5xFAD vs WT	Sex-adjusted	Q8VI59	Pcnx3	Pcnx3/Q8VI59_S1955_M1_3	S1955	M1	-0.493389	11.3489	-1.49592	0.161464	0.502774	-5.24906	Decreased phosphorylation	No	No	221573,09
hE2F4DN-h5xFAD vs WT	Sex-adjusted	Q8VI59	Pcnx3	Pcnx3/Q8VI59_T199_M1_3	T199	M1	-0.300605	8.97457	-0.685514	0.503105	0.782897	-6.23084	Decreased phosphorylation	No	No	221573,09
hE2F4DN-h5xFAD vs WT	Sex-adjusted	Q8VI59	Pcnx3	Pcnx3/Q8VI59_S402_M1_3	S402	M1	0.312217	9.84809	0.698514	0.495163	0.778741	-6.17278	Increased phosphorylation	No	No	221573,09
hE2F4DN-h5xFAD vs WT	Sex-adjusted	Q8VI59	Pcnx3	Pcnx3/Q8VI59_S287_M1_3	S287	M1	0.209065	8.27419	0.629139	0.539004	0.804315	-6.16762	Increased phosphorylation	No	No	221573,09
hE2F4DN-h5xFAD vs WT	Sex-adjusted	Q8VI59	Pcnx3	Pcnx3/Q8VI59_T370_M1_3	T370	M1		7.58461					No change / unavailable	No	No	221573,09
hE2F4DN-h5xFAD vs WT	Sex-adjusted	Q8VID5	Recql5	Recql5/Q8VID5_S773_M1_3	S773	M1	0.557109	7.77992	1.15227	0.277206	0.620429	-5.71638	Increased phosphorylation	No	No	108245,52
hE2F4DN-h5xFAD vs WT	Sex-adjusted	Q8VII8	Nr3c2	Nr3c2/Q8VII8_S287_M2_3	S287	M2	0.0800945	11.1278	0.289973	0.775665	0.919831	-6.37824	Increased phosphorylation	No	No	106447,02
hE2F4DN-h5xFAD vs WT	Sex-adjusted	Q8VII8	Nr3c2	Nr3c2/Q8VII8_S283_M2_3	S283	M2	0.0800945	11.1278	0.289973	0.775665	0.919831	-6.37824	Increased phosphorylation	No	No	106447,02
hE2F4DN-h5xFAD vs WT	Sex-adjusted	Q8VII8	Nr3c2	Nr3c2/Q8VII8_S283_M1_3	S283	M1	-0.366185	9.50132	-0.886838	0.389579	0.71234	-6.02306	Decreased phosphorylation	No	No	106447,02
hE2F4DN-h5xFAD vs WT	Sex-adjusted	Q8VII8	Nr3c2	Nr3c2/Q8VII8_S312_M1_3	S312	M1	-0.400819	7.70619	-0.68842	0.511752	0.788199	-5.70273	Decreased phosphorylation	No	No	106447,02
hE2F4DN-h5xFAD vs WT	Sex-adjusted	Q8VII8	Nr3c2	Nr3c2/Q8VII8_S299_M1_3	S299	M1	1.15361	8.574	1.61289	0.139242	0.46977	-5.00343	Increased phosphorylation	No	No	106447,02
hE2F4DN-h5xFAD vs WT	Sex-adjusted	Q8WTY4	Ciapin1	Ciapin1/Q8WTY4_S136_M1_3	S136	M1		7.44661					No change / unavailable	No	No	33428,88
hE2F4DN-h5xFAD vs WT	Sex-adjusted	Q91V09	Wdr13	Wdr13/Q91V09_S70_M1_3	S70	M1	0.506357	7.5038	0.885635	0.407099	0.72364	-5.58665	Increased phosphorylation	No	No	53664,01
hE2F4DN-h5xFAD vs WT	Sex-adjusted	Q91V14	Slc12a5	Slc12a5/Q91V14_S49_M1_3	S49	M1	-0.0842294	13.4601	-0.238781	0.814205	0.936462	-6.44187	Decreased phosphorylation	No	No	126270,63
hE2F4DN-h5xFAD vs WT	Sex-adjusted	Q91V14	Slc12a5	Slc12a5/Q91V14_S54_M1_3	S54	M1	-0.764829	9.72846	-1.28984	0.248142	0.595669	-5.01572	Decreased phosphorylation	No	No	126270,63
hE2F4DN-h5xFAD vs WT	Sex-adjusted	Q91V14	Slc12a5	Slc12a5/Q91V14_S1044_M1_3	S1044	M1	0.0764693	14.9314	0.245286	0.809249	0.934732	-6.44025	Increased phosphorylation	No	No	126270,63
hE2F4DN-h5xFAD vs WT	Sex-adjusted	Q91V14	Slc12a5	Slc12a5/Q91V14_S1048_M2_3	S1048	M2	1.50688	12.2613	2.00533	0.061553	0.334082	-4.61249	Increased phosphorylation	No	No	126270,63
hE2F4DN-h5xFAD vs WT	Sex-adjusted	Q91V14	Slc12a5	Slc12a5/Q91V14_S1044_M2_3	S1044	M2	-0.229957	13.7389	-0.518216	0.613313	0.84884	-6.22348	Decreased phosphorylation	No	No	126270,63
hE2F4DN-h5xFAD vs WT	Sex-adjusted	Q91V14	Slc12a5	Slc12a5/Q91V14_S1047_M2_3	S1047	M2	-0.6227	12.2054	-0.712476	0.486716	0.774242	-6.16289	Decreased phosphorylation	No	No	126270,63
hE2F4DN-h5xFAD vs WT	Sex-adjusted	Q91V14	Slc12a5	Slc12a5/Q91V14_S1048_M1_3	S1048	M1	0.476074	11.8331	1.40297	0.195836	0.539949	-5.14982	Increased phosphorylation	No	No	126270,63
hE2F4DN-h5xFAD vs WT	Sex-adjusted	Q91V14	Slc12a5	Slc12a5/Q91V14_S1048_M3_3	S1048	M3	-3.09589	9.26764	-3.30397	0.0065959	0.126839	-2.28263	Decreased phosphorylation	Yes	No	126270,63
hE2F4DN-h5xFAD vs WT	Sex-adjusted	Q91V14	Slc12a5	Slc12a5/Q91V14_S1047_M3_3	S1047	M3	-3.09589	9.26764	-3.30397	0.0065959	0.126839	-2.28263	Decreased phosphorylation	Yes	No	126270,63
hE2F4DN-h5xFAD vs WT	Sex-adjusted	Q91V14	Slc12a5	Slc12a5/Q91V14_S1044_M3_3	S1044	M3	-3.09589	9.26764	-3.30397	0.0065959	0.126839	-2.28263	Decreased phosphorylation	Yes	No	126270,63
hE2F4DN-h5xFAD vs WT	Sex-adjusted	Q91V14	Slc12a5	Slc12a5/Q91V14_S49_M2_3	S49	M2	1.058	11.2915	1.95138	0.0736735	0.358073	-4.59152	Increased phosphorylation	No	No	126270,63
hE2F4DN-h5xFAD vs WT	Sex-adjusted	Q91V14	Slc12a5	Slc12a5/Q91V14_S48_M2_3	S48	M2	1.058	11.2915	1.95138	0.0736735	0.358073	-4.59152	Increased phosphorylation	No	No	126270,63
hE2F4DN-h5xFAD vs WT	Sex-adjusted	Q91V36	Nrbp2	Nrbp2/Q91V36_S20_M1_3	S20	M1	0.0389927	11.947	0.0833816	0.934684	0.977433	-6.35909	Increased phosphorylation	No	No	57348,39
hE2F4DN-h5xFAD vs WT	Sex-adjusted	Q91V36	Nrbp2	Nrbp2/Q91V36_T409_M2_3	T409	M2	-2.45716	12.3988	-3.82501	0.0014122	0.066324	-1.09249	Decreased phosphorylation	Yes	No	57348,39
hE2F4DN-h5xFAD vs WT	Sex-adjusted	Q91V36	Nrbp2	Nrbp2/Q91V36_T407_M2_3	T407	M2	-2.45716	12.3988	-3.82501	0.0014122	0.066324	-1.09249	Decreased phosphorylation	Yes	No	57348,39
hE2F4DN-h5xFAD vs WT	Sex-adjusted	Q91V92	Acly	Acly/Q91V92_S455_M1_3	S455	M1	-0.667748	11.4266	-2.25724	0.0378165	0.272233	-4.17922	Decreased phosphorylation	Yes	No	119728
hE2F4DN-h5xFAD vs WT	Sex-adjusted	Q91VC7	Ppp1r14a	Ppp1r14a/Q91VC7_S26_M1_3	S26	M1	0.478905	10.9517	2.028	0.058961	0.330949	-4.57469	Increased phosphorylation	No	No	16648,77
hE2F4DN-h5xFAD vs WT	Sex-adjusted	Q91VC7	Ppp1r14a	Ppp1r14a/Q91VC7_S136_M1_3	S136	M1	0.668991	10.5474	2.10128	0.0582706	0.329389	-4.41779	Increased phosphorylation	No	No	16648,77
hE2F4DN-h5xFAD vs WT	Sex-adjusted	Q91VI7	Rnh1	Rnh1/Q91VI7_S2_M1_3	S2	M1	-0.783198	10.7956	-2.50285	0.0231207	0.220579	-3.73198	Decreased phosphorylation	Yes	No	49816,45
hE2F4DN-h5xFAD vs WT	Sex-adjusted	Q91VK4	Itm2c	Itm2c/Q91VK4_T39_M1_3	T39	M1		7.74718					No change / unavailable	No	No	30482,14
hE2F4DN-h5xFAD vs WT	Sex-adjusted	Q91VL8	Terf2ip	Terf2ip/Q91VL8_S200_M1_3	S200	M1	0.44961	9.06154	0.978405	0.347904	0.678511	-5.80083	Increased phosphorylation	No	No	43353,04
hE2F4DN-h5xFAD vs WT	Sex-adjusted	Q91VN4	Chchd6	Chchd6/Q91VN4_S164_M1_3	S164	M1		5.51164					No change / unavailable	No	No	29851,85
hE2F4DN-h5xFAD vs WT	Sex-adjusted	Q91VU1	Yipf1	Yipf1/Q91VU1_S61_M1_3	S61	M1	-0.11707	6.16863	-0.259024	0.804935	0.933459	-5.87126	Decreased phosphorylation	No	No	34257,5
hE2F4DN-h5xFAD vs WT	Sex-adjusted	Q91W39	Ncoa5	Ncoa5/Q91W39_S378_M1_3	S378	M1		12.3956					No change / unavailable	No	No	65319,13
hE2F4DN-h5xFAD vs WT	Sex-adjusted	Q91W39	Ncoa5	Ncoa5/Q91W39_S9_M1_3	S9	M1	0.211455	12.2203	0.637214	0.533877	0.801033	-6.15502	Increased phosphorylation	No	No	65319,13
hE2F4DN-h5xFAD vs WT	Sex-adjusted	Q91W39	Ncoa5	Ncoa5/Q91W39_T11_M1_3	T11	M1	0.351729	11.0193	1.00144	0.341285	0.675876	-5.76695	Increased phosphorylation	No	No	65319,13
hE2F4DN-h5xFAD vs WT	Sex-adjusted	Q91W39	Ncoa5	Ncoa5/Q91W39_S34_M2_3	S34	M2	0.688322	11.6607	0.760802	0.4598	0.754378	-6.04718	Increased phosphorylation	No	No	65319,13
hE2F4DN-h5xFAD vs WT	Sex-adjusted	Q91W39	Ncoa5	Ncoa5/Q91W39_S29_M2_3	S29	M2	0.688322	11.6607	0.760802	0.4598	0.754378	-6.04718	Increased phosphorylation	No	No	65319,13
hE2F4DN-h5xFAD vs WT	Sex-adjusted	Q91W40	Klc3	Klc3/Q91W40_S167_M1_3	S167	M1	-0.440847	8.54735	-0.428651	0.677673	0.879978	-5.83393	Decreased phosphorylation	No	No	56006,16
hE2F4DN-h5xFAD vs WT	Sex-adjusted	Q91W50	Csde1	Csde1/Q91W50_S123_M1_3	S123	M1	0.0561239	11.0757	0.166793	0.870683	0.95759	-6.20481	Increased phosphorylation	No	No	88790,55
hE2F4DN-h5xFAD vs WT	Sex-adjusted	Q91W50	Csde1	Csde1/Q91W50_S482_M1_3	S482	M1	2.14201	7.72908	2.32563	0.0725831	0.354916	-3.91286	Increased phosphorylation	No	No	88790,55
hE2F4DN-h5xFAD vs WT	Sex-adjusted	Q91W52	Tmem19	Tmem19/Q91W52_S294_M1_3	S294	M1	0.420122	9.09781	0.675375	0.519552	0.793188	-5.9467	Increased phosphorylation	No	No	36296,16
hE2F4DN-h5xFAD vs WT	Sex-adjusted	Q91W69	Epn3	Epn3/Q91W69_S257_M1_3	S257	M1	-0.294416	6.75103	-0.267799	0.793201	0.92709	-6.04371	Decreased phosphorylation	No	No	68240,47
hE2F4DN-h5xFAD vs WT	Sex-adjusted	Q91W82	Ube2e2	Ube2e2/Q91W82_S11_M1_3	S11	M1	0.110541	8.69874	0.393951	0.698963	0.889871	-6.34167	Increased phosphorylation	No	No	22241,06
hE2F4DN-h5xFAD vs WT	Sex-adjusted	Q91W82	Ube2e2	Ube2e2/Q91W82_S19_M1_3	S19	M1	-0.857513	8.26235	-1.4065	0.205129	0.55083	-5.00621	Decreased phosphorylation	No	No	22241,06
hE2F4DN-h5xFAD vs WT	Sex-adjusted	Q91W86	Vps11	Vps11/Q91W86_S293_M1_3	S293	M1	-0.880443	9.68009	-1.15656	0.282682	0.623173	-5.53064	Decreased phosphorylation	No	No	107718,62
hE2F4DN-h5xFAD vs WT	Sex-adjusted	Q91WC0	Setd3	Setd3/Q91WC0_S21_M1_3	S21	M1	-1.04349	6.25129	-1.2238	0.25033	0.597531	-5.48229	Decreased phosphorylation	No	No	67176,22
hE2F4DN-h5xFAD vs WT	Sex-adjusted	Q91WC9	Daglb	Daglb/Q91WC9_S582_M1_3	S582	M1	1.10092	10.6215	1.55091	0.161696	0.50302	-4.94995	Increased phosphorylation	No	No	73904,62
hE2F4DN-h5xFAD vs WT	Sex-adjusted	Q91WG5	Prkag2	Prkag2/Q91WG5_S113_M1_3	S113	M1	0.893019	10.497	2.62185	0.0229069	0.220134	-3.43463	Increased phosphorylation	Yes	No	62949,04
hE2F4DN-h5xFAD vs WT	Sex-adjusted	Q91WG5	Prkag2	Prkag2/Q91WG5_S87_M1_3	S87	M1	0.482846	10.5067	1.06427	0.304537	0.644187	-5.85429	Increased phosphorylation	No	No	62949,04
hE2F4DN-h5xFAD vs WT	Sex-adjusted	Q91WG5	Prkag2	Prkag2/Q91WG5_S86_M1_3	S86	M1	0.238965	9.71477	0.305279	0.771254	0.918365	-5.66284	Increased phosphorylation	No	No	62949,04
hE2F4DN-h5xFAD vs WT	Sex-adjusted	Q91WG5	Prkag2	Prkag2/Q91WG5_S196_M1_3	S196	M1	-0.326434	14.6545	-1.44214	0.169086	0.51265	-5.41158	Decreased phosphorylation	No	No	62949,04
hE2F4DN-h5xFAD vs WT	Sex-adjusted	Q91WG5	Prkag2	Prkag2/Q91WG5_S162_M1_3	S162	M1	-0.0648656	8.73696	-0.117905	0.910285	0.968189	-5.80473	Decreased phosphorylation	No	No	62949,04
hE2F4DN-h5xFAD vs WT	Sex-adjusted	Q91WG5	Prkag2	Prkag2/Q91WG5_S135_M1_3	S135	M1	0.481721	10.8194	1.55043	0.153476	0.492167	-5.13611	Increased phosphorylation	No	No	62949,04
hE2F4DN-h5xFAD vs WT	Sex-adjusted	Q91WG5	Prkag2	Prkag2/Q91WG5_S16_M1_3	S16	M1	-0.200619	9.38303	-0.711152	0.488226	0.775579	-6.16282	Decreased phosphorylation	No	No	62949,04
hE2F4DN-h5xFAD vs WT	Sex-adjusted	Q91WG7	Dgkg	Dgkg/Q91WG7_T87_M1_3	T87	M1	-0.8422	9.57021	-2.66609	0.0165475	0.190585	-3.42364	Decreased phosphorylation	Yes	No	88523,11
hE2F4DN-h5xFAD vs WT	Sex-adjusted	Q91WI7	Itfg2	Itfg2/Q91WI7_S219_M1_3	S219	M1	1.38379	11.0862	4.78074	0.000186263	0.0209361	0.862773	Increased phosphorylation	Yes	Yes	48971,48
hE2F4DN-h5xFAD vs WT	Sex-adjusted	Q91WK0	Lrrfip2	Lrrfip2/Q91WK0_S111_M1_3	S111	M1	-1.68476	12.7247	-2.61812	0.0290528	0.243342	-3.3248	Decreased phosphorylation	Yes	No	47147,66
hE2F4DN-h5xFAD vs WT	Sex-adjusted	Q91WK2	Eif3h	Eif3h/Q91WK2_S183_M1_3	S183	M1	-0.2855	7.57145	-0.708005	0.491871	0.77691	-6.06544	Decreased phosphorylation	No	No	39832,22
hE2F4DN-h5xFAD vs WT	Sex-adjusted	Q91WL6	Snx11	Snx11/Q91WL6_S194_M2_3	S194	M2	-0.775299	11.5329	-1.56727	0.143998	0.476234	-5.14903	Decreased phosphorylation	No	No	30431,28
hE2F4DN-h5xFAD vs WT	Sex-adjusted	Q91WL6	Snx11	Snx11/Q91WL6_S192_M2_3	S192	M2	-0.775299	11.5329	-1.56727	0.143998	0.476234	-5.14903	Decreased phosphorylation	No	No	30431,28
hE2F4DN-h5xFAD vs WT	Sex-adjusted	Q91WL6	Snx11	Snx11/Q91WL6_S194_M1_3	S194	M1	0.207027	10.3488	0.206157	0.842918	0.947975	-5.76783	Increased phosphorylation	No	No	30431,28
hE2F4DN-h5xFAD vs WT	Sex-adjusted	Q91WM6	Eva1a	Eva1a/Q91WM6_S118_M1_3	S118	M1	-0.432522	9.96787	-1.23579	0.234869	0.581181	-5.71518	Decreased phosphorylation	No	No	17810,16
hE2F4DN-h5xFAD vs WT	Sex-adjusted	Q91X43	Sh3d19	Sh3d19/Q91X43_S274_M1_3	S274	M1	0.854771	7.53546	1.62693	0.125191	0.45183	-5.08687	Increased phosphorylation	No	No	86076,5
hE2F4DN-h5xFAD vs WT	Sex-adjusted	Q91X56	S1pr5	S1pr5/Q91X56_S340_M1_3	S340	M1	-0.217212	11.5318	-0.937555	0.362798	0.691277	-5.9788	Decreased phosphorylation	No	No	42330,87
hE2F4DN-h5xFAD vs WT	Sex-adjusted	Q91XA2	Golm1	Golm1/Q91XA2_S213_M1_3	S213	M1	1.53093	11.5614	6.09774	1.3261e-05	0.00619078	3.41415	Increased phosphorylation	Yes	Yes	44326,25
hE2F4DN-h5xFAD vs WT	Sex-adjusted	Q91XB0	Trex1	Trex1/Q91XB0_S78_M1_3	S78	M1	1.20512	8.80454	2.54851	0.0278398	0.23979	-3.60154	Increased phosphorylation	Yes	No	33675,48
hE2F4DN-h5xFAD vs WT	Sex-adjusted	Q91XM9	Dlg2	Dlg2/Q91XM9_S365_M1_3	S365	M1	0.497326	12.3954	1.96086	0.0669354	0.344425	-4.68586	Increased phosphorylation	No	No	94880,2
hE2F4DN-h5xFAD vs WT	Sex-adjusted	Q91XM9	Dlg2	Dlg2/Q91XM9_S360_M1_3	S360	M1	0.142413	8.35501	0.213976	0.833178	0.944567	-6.44767	Increased phosphorylation	No	No	94880,2
hE2F4DN-h5xFAD vs WT	Sex-adjusted	Q91XM9	Dlg2	Dlg2/Q91XM9_S414_M1_3	S414	M1	-0.65747	14.8983	-2.46592	0.0249188	0.227911	-3.80058	Decreased phosphorylation	Yes	No	94880,2
hE2F4DN-h5xFAD vs WT	Sex-adjusted	Q91XM9	Dlg2	Dlg2/Q91XM9_S323_M1_3	S323	M1	0.0448865	8.20193	0.0740321	0.942686	0.981327	-6.05539	Increased phosphorylation	No	No	94880,2
hE2F4DN-h5xFAD vs WT	Sex-adjusted	Q91XM9	Dlg2	Dlg2/Q91XM9_S28_M1_3	S28	M1	0.189326	7.82342	0.28635	0.782298	0.923674	-5.98695	Increased phosphorylation	No	No	94880,2
hE2F4DN-h5xFAD vs WT	Sex-adjusted	Q91XM9	Dlg2	Dlg2/Q91XM9_S553_M1_3	S553	M1	-0.737887	6.34742	-0.64328	0.550972	0.81359	-5.48505	Decreased phosphorylation	No	No	94880,2
hE2F4DN-h5xFAD vs WT	Sex-adjusted	Q91XS1	Mtmr4	Mtmr4/Q91XS1_S629_M1_3	S629	M1	-0.445137	9.3904	-1.13826	0.274724	0.61738	-5.68009	Decreased phosphorylation	No	No	132884,89
hE2F4DN-h5xFAD vs WT	Sex-adjusted	Q91XU0	Wrnip1	Wrnip1/Q91XU0_S65_M1_3	S65	M1	0.0421544	11.3886	0.22275	0.826454	0.941395	-6.44569	Increased phosphorylation	No	No	71793,79
hE2F4DN-h5xFAD vs WT	Sex-adjusted	Q91XU0	Wrnip1	Wrnip1/Q91XU0_S153_M1_3	S153	M1	0.891028	9.92557	1.15026	0.273273	0.615657	-5.52767	Increased phosphorylation	No	No	71793,79
hE2F4DN-h5xFAD vs WT	Sex-adjusted	Q91XU0	Wrnip1	Wrnip1/Q91XU0_S151_M1_3	S151	M1	0.920683	5.58549	1.25071	0.271359	0.613923	-5.03035	Increased phosphorylation	No	No	71793,79
hE2F4DN-h5xFAD vs WT	Sex-adjusted	Q91XU3	Pip4k2c	Pip4k2c/Q91XU3_S129_M1_3	S129	M1	0.149142	7.40022	0.391657	0.700305	0.890282	-6.39229	Increased phosphorylation	No	No	47335,94
hE2F4DN-h5xFAD vs WT	Sex-adjusted	Q91XV3	Basp1	Basp1/Q91XV3_T36_M1_3	T36	M1	-0.387056	18.0903	-1.90435	0.0743846	0.360542	-4.77765	Decreased phosphorylation	No	No	22086,6
hE2F4DN-h5xFAD vs WT	Sex-adjusted	Q91XV3	Basp1	Basp1/Q91XV3_T31_M1_3	T31	M1	-0.658107	12.3144	-0.774692	0.452858	0.752074	-5.96152	Decreased phosphorylation	No	No	22086,6
hE2F4DN-h5xFAD vs WT	Sex-adjusted	Q91XV3	Basp1	Basp1/Q91XV3_T36_M2_3	T36	M2	-0.268498	13.7708	-1.18021	0.254593	0.600135	-5.77957	Decreased phosphorylation	No	No	22086,6
hE2F4DN-h5xFAD vs WT	Sex-adjusted	Q91XV3	Basp1	Basp1/Q91XV3_T31_M2_3	T31	M2	-0.268498	13.7708	-1.18021	0.254593	0.600135	-5.77957	Decreased phosphorylation	No	No	22086,6
hE2F4DN-h5xFAD vs WT	Sex-adjusted	Q91XV3	Basp1	Basp1/Q91XV3_S187_M1_3	S187	M1	-0.227433	13.2834	-0.610572	0.55237	0.814416	-5.89233	Decreased phosphorylation	No	No	22086,6
hE2F4DN-h5xFAD vs WT	Sex-adjusted	Q91XV3	Basp1	Basp1/Q91XV3_S169_M1_3	S169	M1	-0.784245	11.8371	-0.342098	0.747469	0.910078	-5.95092	Decreased phosphorylation	No	No	22086,6
hE2F4DN-h5xFAD vs WT	Sex-adjusted	Q91XV3	Basp1	Basp1/Q91XV3_S167_M1_3	S167	M1	0.0638229	10.9843	0.11305	0.911648	0.968189	-6.26057	Increased phosphorylation	No	No	22086,6
hE2F4DN-h5xFAD vs WT	Sex-adjusted	Q91XV3	Basp1	Basp1/Q91XV3_S217_M1_3	S217	M1	-0.429924	12.4632	-0.441105	0.666088	0.875525	-6.32027	Decreased phosphorylation	No	No	22086,6
hE2F4DN-h5xFAD vs WT	Sex-adjusted	Q91XV3	Basp1	Basp1/Q91XV3_S173_M1_3	S173	M1	3.61187	11.23	2.03899	0.0614368	0.334082	-4.48628	Increased phosphorylation	No	No	22086,6
hE2F4DN-h5xFAD vs WT	Sex-adjusted	Q91XV3	Basp1	Basp1/Q91XV3_S172_M1_3	S172	M1		13.816					No change / unavailable	No	No	22086,6
hE2F4DN-h5xFAD vs WT	Sex-adjusted	Q91XV3	Basp1	Basp1/Q91XV3_S173_M2_3	S173	M2	-1.5915	10.071	-1.79311	0.108256	0.421638	-4.78351	Decreased phosphorylation	No	No	22086,6
hE2F4DN-h5xFAD vs WT	Sex-adjusted	Q91XV3	Basp1	Basp1/Q91XV3_S169_M2_3	S169	M2	-0.425244	10.6498	-1.01459	0.341662	0.675876	-5.59174	Decreased phosphorylation	No	No	22086,6
hE2F4DN-h5xFAD vs WT	Sex-adjusted	Q91XV3	Basp1	Basp1/Q91XV3_S179_M1_3	S179	M1	-0.0439384	9.98649	-0.0328732	0.974627	0.992644	-6.13578	Decreased phosphorylation	No	No	22086,6
hE2F4DN-h5xFAD vs WT	Sex-adjusted	Q91XV3	Basp1	Basp1/Q91XV3_S54_M1_3	S54	M1	-1.07356	13.6273	-1.5776	0.139498	0.470028	-5.17604	Decreased phosphorylation	No	No	22086,6
hE2F4DN-h5xFAD vs WT	Sex-adjusted	Q91XV3	Basp1	Basp1/Q91XV3_T55_M1_3	T55	M1	-0.0351764	10.4875	-0.0135973	0.989503	0.995827	-5.88118	Decreased phosphorylation	No	No	22086,6
hE2F4DN-h5xFAD vs WT	Sex-adjusted	Q91XV3	Basp1	Basp1/Q91XV3_S180_M1_3	S180	M1	-0.0139534	9.02326	-0.0108741	0.991573	0.996855	-5.99795	Decreased phosphorylation	No	No	22086,6
hE2F4DN-h5xFAD vs WT	Sex-adjusted	Q91XV3	Basp1	Basp1/Q91XV3_S92_M1_3	S92	M1	0.172957	13.3646	0.359287	0.72392	0.901103	-6.40477	Increased phosphorylation	No	No	22086,6
hE2F4DN-h5xFAD vs WT	Sex-adjusted	Q91XV3	Basp1	Basp1/Q91XV3_S40_M1_3	S40	M1		8.15039					No change / unavailable	No	No	22086,6
hE2F4DN-h5xFAD vs WT	Sex-adjusted	Q91XV3	Basp1	Basp1/Q91XV3_T49_M1_3	T49	M1	-0.723865	9.88753	-0.94588	0.37345	0.699816	-5.72898	Decreased phosphorylation	No	No	22086,6
hE2F4DN-h5xFAD vs WT	Sex-adjusted	Q91XV3	Basp1	Basp1/Q91XV3_T55_M2_3	T55	M2	0.933002	8.74982	1.22335	0.27049	0.613147	-5.22196	Increased phosphorylation	No	No	22086,6
hE2F4DN-h5xFAD vs WT	Sex-adjusted	Q91XV3	Basp1	Basp1/Q91XV3_S54_M2_3	S54	M2	0.933002	8.74982	1.22335	0.27049	0.613147	-5.22196	Increased phosphorylation	No	No	22086,6
hE2F4DN-h5xFAD vs WT	Sex-adjusted	Q91XV3	Basp1	Basp1/Q91XV3_S128_M1_3	S128	M1	-0.432815	12.3241	-0.399404	0.700639	0.890282	-5.71695	Decreased phosphorylation	No	No	22086,6
hE2F4DN-h5xFAD vs WT	Sex-adjusted	Q91XV3	Basp1	Basp1/Q91XV3_T132_M1_3	T132	M1	-0.994096	12.3655	-1.65305	0.14516	0.477735	-4.8683	Decreased phosphorylation	No	No	22086,6
hE2F4DN-h5xFAD vs WT	Sex-adjusted	Q91XV3	Basp1	Basp1/Q91XV3_T132_M2_3	T132	M2	-2.73993	10.1953	-1.77836	0.15874	0.49983	-4.32214	Decreased phosphorylation	No	No	22086,6
hE2F4DN-h5xFAD vs WT	Sex-adjusted	Q91XV3	Basp1	Basp1/Q91XV3_S131_M2_3	S131	M2	-0.8132	10.1011	-1.31397	0.232926	0.578242	-5.22046	Decreased phosphorylation	No	No	22086,6
hE2F4DN-h5xFAD vs WT	Sex-adjusted	Q91XV3	Basp1	Basp1/Q91XV3_S128_M2_3	S128	M2	-0.833252	10.5312	-1.13623	0.30244	0.642339	-5.14738	Decreased phosphorylation	No	No	22086,6
hE2F4DN-h5xFAD vs WT	Sex-adjusted	Q91Y11;Q91Y13;Q91Y20	Pcdha9;Pcdha7;Pcdha10	Pcdha9;Pcdha7;Pcdha10/Q91Y11_S789_M1_3	S789	M1	0.0132368	6.82654	0.0306232	0.975986	0.992895	-6.36973	Increased phosphorylation	No	No	106762,88;101266,39;102057,37
hE2F4DN-h5xFAD vs WT	Sex-adjusted	Q91Y11;Q91Y13;Q91Y20	Pcdha9;Pcdha7;Pcdha10	Pcdha9;Pcdha7;Pcdha10/Q91Y13_S760_M1_3	S760	M1	0.0132368	6.82654	0.0306232	0.975986	0.992895	-6.36973	Increased phosphorylation	No	No	106762,88;101266,39;102057,37
hE2F4DN-h5xFAD vs WT	Sex-adjusted	Q91Y11;Q91Y13;Q91Y20	Pcdha9;Pcdha7;Pcdha10	Pcdha9;Pcdha7;Pcdha10/Q91Y20_S760_M1_3	S760	M1	0.0132368	6.82654	0.0306232	0.975986	0.992895	-6.36973	Increased phosphorylation	No	No	106762,88;101266,39;102057,37
hE2F4DN-h5xFAD vs WT	Sex-adjusted	Q91YE7	Rbm5	Rbm5/Q91YE7_S59_M1_3	S59	M1	-0.655153	8.87534	-1.03801	0.315126	0.652009	-5.88217	Decreased phosphorylation	No	No	92310,97
hE2F4DN-h5xFAD vs WT	Sex-adjusted	Q91YE8	Synpo2	Synpo2/Q91YE8_S895_M1_3	S895	M1	0.090881	6.8399	0.140413	0.89328	0.964332	-6.01022	Increased phosphorylation	No	No	116527,38
hE2F4DN-h5xFAD vs WT	Sex-adjusted	Q91YE8	Synpo2	Synpo2/Q91YE8_S300_M1_3	S300	M1	-0.448948	6.95028	-0.614133	0.551021	0.81359	-5.96117	Decreased phosphorylation	No	No	116527,38
hE2F4DN-h5xFAD vs WT	Sex-adjusted	Q91YL2	Rnf126	Rnf126/Q91YL2_S5_M1_3	S5	M1	0.457657	7.16173	0.444429	0.67102	0.876621	-5.5331	Increased phosphorylation	No	No	34080,64
hE2F4DN-h5xFAD vs WT	Sex-adjusted	Q91YM2	Arhgap35	Arhgap35/Q91YM2_Y1105_M1_3	Y1105	M1	-0.294987	12.4901	-1.06585	0.301783	0.641922	-5.9029	Decreased phosphorylation	No	No	170392,86
hE2F4DN-h5xFAD vs WT	Sex-adjusted	Q91YM2	Arhgap35	Arhgap35/Q91YM2_S1179_M1_3	S1179	M1	-0.036594	13.3039	-0.175758	0.862615	0.954531	-6.45536	Decreased phosphorylation	No	No	170392,86
hE2F4DN-h5xFAD vs WT	Sex-adjusted	Q91YM2	Arhgap35	Arhgap35/Q91YM2_S589_M1_3	S589	M1	-0.0895573	6.74168	-0.153437	0.881609	0.960861	-6.17416	Decreased phosphorylation	No	No	170392,86
hE2F4DN-h5xFAD vs WT	Sex-adjusted	Q91YM2	Arhgap35	Arhgap35/Q91YM2_S1179_M2_3	S1179	M2		6.66032					No change / unavailable	No	No	170392,86
hE2F4DN-h5xFAD vs WT	Sex-adjusted	Q91YM2	Arhgap35	Arhgap35/Q91YM2_S1176_M2_3	S1176	M2		6.66032					No change / unavailable	No	No	170392,86
hE2F4DN-h5xFAD vs WT	Sex-adjusted	Q91YX5	Lpgat1	Lpgat1/Q91YX5_S233_M1_3	S233	M1	0.321942	9.10539	0.361621	0.722208	0.899949	-6.40391	Increased phosphorylation	No	No	43088,44
hE2F4DN-h5xFAD vs WT	Sex-adjusted	Q91Z49	Fyttd1	Fyttd1/Q91Z49_S23_M1_3	S23	M1	0.66405	7.04416	1.26315	0.225134	0.570158	-5.68296	Increased phosphorylation	No	No	35887,47
hE2F4DN-h5xFAD vs WT	Sex-adjusted	Q91Z67	Srgap2	Srgap2/Q91Z67_S993_M1_3	S993	M1	0.519347	9.14356	0.509563	0.629936	0.85695	-5.99367	Increased phosphorylation	No	No	120798,45
hE2F4DN-h5xFAD vs WT	Sex-adjusted	Q91Z67	Srgap2	Srgap2/Q91Z67_S206_M1_3	S206	M1	-0.130868	12.6286	-0.724043	0.479143	0.768118	-6.20422	Decreased phosphorylation	No	No	120798,45
hE2F4DN-h5xFAD vs WT	Sex-adjusted	Q91Z69	Srgap1	Srgap1/Q91Z69_S883_M1_3	S883	M1	0.040632	7.57383	0.0806101	0.93685	0.97809	-6.36685	Increased phosphorylation	No	No	121429,92
hE2F4DN-h5xFAD vs WT	Sex-adjusted	Q91Z69	Srgap1	Srgap1/Q91Z69_S812_M1_3	S812	M1	-0.948063	8.68852	-2.41447	0.0276458	0.239471	-3.89541	Decreased phosphorylation	Yes	No	121429,92
hE2F4DN-h5xFAD vs WT	Sex-adjusted	Q91ZM2	Sh2b1	Sh2b1/Q91ZM2_S376_M1_3	S376	M1	0.0341245	6.97042	0.0488093	0.961839	0.986923	-6.28405	Increased phosphorylation	No	No	79624,88
hE2F4DN-h5xFAD vs WT	Sex-adjusted	Q91ZP6	Ndfip2	Ndfip2/Q91ZP6_S195_M1_3	S195	M1	-0.372671	6.86641	-0.564754	0.585246	0.83499	-5.90051	Decreased phosphorylation	No	No	33638,43
hE2F4DN-h5xFAD vs WT	Sex-adjusted	Q91ZP6	Ndfip2	Ndfip2/Q91ZP6_T189_M1_3	T189	M1		6.84964					No change / unavailable	No	No	33638,43
hE2F4DN-h5xFAD vs WT	Sex-adjusted	Q91ZU6	Dst	Dst/Q91ZU6_S237_M1_3	S237	M1	-0.0186876	13.4782	-0.0961356	0.924723	0.973345	-6.46652	Decreased phosphorylation	No	No	834217,82
hE2F4DN-h5xFAD vs WT	Sex-adjusted	Q91ZU6	Dst	Dst/Q91ZU6_S237_M2_3	S237	M2	-1.80456	10.3915	-2.89123	0.0108677	0.158287	-2.9759	Decreased phosphorylation	Yes	No	834217,82
hE2F4DN-h5xFAD vs WT	Sex-adjusted	Q91ZU6	Dst	Dst/Q91ZU6_S236_M2_3	S236	M2	-1.80456	10.3915	-2.89123	0.0108677	0.158287	-2.9759	Decreased phosphorylation	Yes	No	834217,82
hE2F4DN-h5xFAD vs WT	Sex-adjusted	Q91ZU6	Dst	Dst/Q91ZU6_S7254_M1_3	S7254	M1	0.9758	8.49774	2.73335	0.0165443	0.190585	-3.32946	Increased phosphorylation	Yes	No	834217,82
hE2F4DN-h5xFAD vs WT	Sex-adjusted	Q91ZU6	Dst	Dst/Q91ZU6_S7186_M1_3	S7186	M1	0.248316	8.90166	0.603161	0.56405	0.822882	-5.91882	Increased phosphorylation	No	No	834217,82
hE2F4DN-h5xFAD vs WT	Sex-adjusted	Q91ZU6	Dst	Dst/Q91ZU6_S4680_M1_3	S4680	M1	-2.33692	6.40924	-2.47866	0.0398463	0.277329	-3.65527	Decreased phosphorylation	Yes	No	834217,82
hE2F4DN-h5xFAD vs WT	Sex-adjusted	Q91ZV0	Mia2	Mia2/Q91ZV0_S1190_M1_3	S1190	M1	-0.19616	11.1662	-0.366515	0.719252	0.898253	-6.40158	Decreased phosphorylation	No	No	156461,43
hE2F4DN-h5xFAD vs WT	Sex-adjusted	Q91ZW3	Smarca5	Smarca5/Q91ZW3_S65_M1_3	S65	M1		7.8982					No change / unavailable	No	No	121627,06
hE2F4DN-h5xFAD vs WT	Sex-adjusted	Q920I9	Wdr7	Wdr7/Q920I9_S1455_M1_3	S1455	M1	0.0869349	16.854	0.219911	0.828629	0.942541	-6.44634	Increased phosphorylation	No	No	163449,91
hE2F4DN-h5xFAD vs WT	Sex-adjusted	Q920I9	Wdr7	Wdr7/Q920I9_S935_M1_3	S935	M1	-0.344456	13.2544	-1.40848	0.177485	0.51991	-5.50255	Decreased phosphorylation	No	No	163449,91
hE2F4DN-h5xFAD vs WT	Sex-adjusted	Q920I9	Wdr7	Wdr7/Q920I9_S716_M1_3	S716	M1	-0.137421	9.5015	-0.358136	0.72538	0.901327	-6.27751	Decreased phosphorylation	No	No	163449,91
hE2F4DN-h5xFAD vs WT	Sex-adjusted	Q920I9	Wdr7	Wdr7/Q920I9_S776_M1_3	S776	M1	0.104133	10.4437	0.421335	0.678928	0.880828	-6.37993	Increased phosphorylation	No	No	163449,91
hE2F4DN-h5xFAD vs WT	Sex-adjusted	Q920I9	Wdr7	Wdr7/Q920I9_T926_M1_3	T926	M1		9.16042					No change / unavailable	No	No	163449,91
hE2F4DN-h5xFAD vs WT	Sex-adjusted	Q920M7	Syt17	Syt17/Q920M7_S84_M1_3	S84	M1	0.434303	9.5473	0.653697	0.522281	0.795733	-6.25297	Increased phosphorylation	No	No	53293,42
hE2F4DN-h5xFAD vs WT	Sex-adjusted	Q920Q6	Msi2	Msi2/Q920Q6_S279_M1_3	S279	M1		6.35806					No change / unavailable	No	No	36938,61
hE2F4DN-h5xFAD vs WT	Sex-adjusted	Q920Q8	Ivns1abp	Ivns1abp/Q920Q8_S338_M1_3	S338	M1	0.480221	9.38393	0.852731	0.405972	0.722557	-6.10308	Increased phosphorylation	No	No	71581,03
hE2F4DN-h5xFAD vs WT	Sex-adjusted	Q920Q8	Ivns1abp	Ivns1abp/Q920Q8_S326_M2_3	S326	M2	0.883376	9.53811	1.32488	0.229485	0.57436	-5.28619	Increased phosphorylation	No	No	71581,03
hE2F4DN-h5xFAD vs WT	Sex-adjusted	Q920Q8	Ivns1abp	Ivns1abp/Q920Q8_S325_M2_3	S325	M2	0.883376	9.53811	1.32488	0.229485	0.57436	-5.28619	Increased phosphorylation	No	No	71581,03
hE2F4DN-h5xFAD vs WT	Sex-adjusted	Q920R0	Als2	Als2/Q920R0_S1329_M1_3	S1329	M1	0.651454	10.0163	1.38058	0.185759	0.530471	-5.53852	Increased phosphorylation	No	No	182566,34
hE2F4DN-h5xFAD vs WT	Sex-adjusted	Q920R0	Als2	Als2/Q920R0_S460_M1_3	S460	M1	0.142203	7.82837	0.21188	0.836234	0.946337	-6.29248	Increased phosphorylation	No	No	182566,34
hE2F4DN-h5xFAD vs WT	Sex-adjusted	Q920R0	Als2	Als2/Q920R0_S486_M1_3	S486	M1		10.0271					No change / unavailable	No	No	182566,34
hE2F4DN-h5xFAD vs WT	Sex-adjusted	Q920R0	Als2	Als2/Q920R0_S486_M2_3	S486	M2		7.51928					No change / unavailable	No	No	182566,34
hE2F4DN-h5xFAD vs WT	Sex-adjusted	Q920R0	Als2	Als2/Q920R0_S477_M2_3	S477	M2		7.51928					No change / unavailable	No	No	182566,34
hE2F4DN-h5xFAD vs WT	Sex-adjusted	Q921C3	Brwd1	Brwd1/Q921C3_S1857_M1_3	S1857	M1		8.46951					No change / unavailable	No	No	259228,1
hE2F4DN-h5xFAD vs WT	Sex-adjusted	Q921C5	Bicd2	Bicd2/Q921C5_S578_M1_3	S578	M1	-0.00621017	8.30633	-0.0131805	0.989641	0.995827	-6.47125	Decreased phosphorylation	No	No	93390,83
hE2F4DN-h5xFAD vs WT	Sex-adjusted	Q921C5	Bicd2	Bicd2/Q921C5_S411_M1_3	S411	M1	-0.83058	7.86299	-2.02172	0.0633954	0.337931	-4.51408	Decreased phosphorylation	No	No	93390,83
hE2F4DN-h5xFAD vs WT	Sex-adjusted	Q921F2	Tardbp	Tardbp/Q921F2_S183_M1_3	S183	M1	0.671816	10.189	1.6396	0.119944	0.443443	-5.18393	Increased phosphorylation	No	No	44547,71
hE2F4DN-h5xFAD vs WT	Sex-adjusted	Q921F4	Hnrnpll	Hnrnpll/Q921F4_S37_M1_3	S37	M1	0.151071	9.18512	0.2464	0.809353	0.934732	-6.2861	Increased phosphorylation	No	No	64124,84
hE2F4DN-h5xFAD vs WT	Sex-adjusted	Q921Q7	Rin1	Rin1/Q921Q7_S590_M1_3	S590	M1	0.0666217	11.9688	0.159958	0.874849	0.958961	-6.4581	Increased phosphorylation	No	No	83013,6
hE2F4DN-h5xFAD vs WT	Sex-adjusted	Q921T2	Tor1aip1	Tor1aip1/Q921T2_S140_M1_3	S140	M1	-0.016348	7.02699	-0.021459	0.983371	0.993976	-6.1865	Decreased phosphorylation	No	No	66781,2
hE2F4DN-h5xFAD vs WT	Sex-adjusted	Q921T2	Tor1aip1	Tor1aip1/Q921T2_S255_M1_3	S255	M1		4.20777					No change / unavailable	No	No	66781,2
hE2F4DN-h5xFAD vs WT	Sex-adjusted	Q921Y4	Mfsd5	Mfsd5/Q921Y4_Y446_M1_3	Y446	M1		9.42619					No change / unavailable	No	No	49679,47
hE2F4DN-h5xFAD vs WT	Sex-adjusted	Q922D4	Ppp6r3	Ppp6r3/Q922D4_S824_M1_3	S824	M1	-0.842223	10.335	-0.90037	0.412933	0.728384	-5.09035	Decreased phosphorylation	No	No	94652,83
hE2F4DN-h5xFAD vs WT	Sex-adjusted	Q922D4	Ppp6r3	Ppp6r3/Q922D4_S588_M1_3	S588	M1	0.488944	6.76088	0.599773	0.561305	0.820186	-6.06447	Increased phosphorylation	No	No	94652,83
hE2F4DN-h5xFAD vs WT	Sex-adjusted	Q922D8	Mthfd1	Mthfd1/Q922D8_S549_M1_3	S549	M1	0.821564	6.82912	1.22957	0.278481	0.62172	-5.00245	Increased phosphorylation	No	No	101199,56
hE2F4DN-h5xFAD vs WT	Sex-adjusted	Q922J3	Clip1	Clip1/Q922J3_S146_M1_3	S146	M1	0.347004	10.2496	0.818054	0.427467	0.735973	-6.07964	Increased phosphorylation	No	No	155813,94
hE2F4DN-h5xFAD vs WT	Sex-adjusted	Q922J3	Clip1	Clip1/Q922J3_S309_M1_3	S309	M1	1.62274	8.97492	1.99011	0.126095	0.452779	-4.22476	Increased phosphorylation	No	No	155813,94
hE2F4DN-h5xFAD vs WT	Sex-adjusted	Q922J3	Clip1	Clip1/Q922J3_S311_M1_3	S311	M1		8.25121					No change / unavailable	No	No	155813,94
hE2F4DN-h5xFAD vs WT	Sex-adjusted	Q922M7	Q922M7	/Q922M7_S189_M1_3	S189	M1	-0.767933	6.83632	-2.46622	0.0343353	0.261635	-3.87598	Decreased phosphorylation	Yes	No	26030,63
hE2F4DN-h5xFAD vs WT	Sex-adjusted	Q922S4	Pde2a	Pde2a/Q922S4_T203_M1_3	T203	M1	0.0523934	13.3037	0.0779713	0.941154	0.981083	-5.69562	Increased phosphorylation	No	No	105618,72
hE2F4DN-h5xFAD vs WT	Sex-adjusted	Q922S4	Pde2a	Pde2a/Q922S4_S204_M1_3	S204	M1	-0.557723	12.9919	-2.0382	0.057828	0.329064	-4.55761	Decreased phosphorylation	No	No	105618,72
hE2F4DN-h5xFAD vs WT	Sex-adjusted	Q922U1	Prpf3	Prpf3/Q922U1_S619_M1_3	S619	M1	0.282199	12.0468	1.11408	0.281154	0.623173	-5.8522	Increased phosphorylation	No	No	77454,81
hE2F4DN-h5xFAD vs WT	Sex-adjusted	Q922Y1	Ubxn1	Ubxn1/Q922Y1_S200_M2_3	S200	M2	0.974095	11.0627	1.58355	0.179702	0.521754	-4.70178	Increased phosphorylation	No	No	33572,52
hE2F4DN-h5xFAD vs WT	Sex-adjusted	Q922Y1	Ubxn1	Ubxn1/Q922Y1_T192_M2_3	T192	M2	0.931383	11.0136	1.74171	0.127953	0.455867	-4.50748	Increased phosphorylation	No	No	33572,52
hE2F4DN-h5xFAD vs WT	Sex-adjusted	Q923B1	Dbr1	Dbr1/Q923B1_S505_M1_3	S505	M1	0.257258	8.93124	0.8686	0.397479	0.716592	-6.08955	Increased phosphorylation	No	No	62289,43
hE2F4DN-h5xFAD vs WT	Sex-adjusted	Q923D5	Wbp11	Wbp11/Q923D5_S600_M1_3	S600	M1	0.203778	7.19502	0.240047	0.814889	0.936573	-6.1679	Increased phosphorylation	No	No	69874,51
hE2F4DN-h5xFAD vs WT	Sex-adjusted	Q923J1	Trpm7	Trpm7/Q923J1_S1357_M1_3	S1357	M1	1.72351	6.65411	0.546033	0.617425	0.849433	-5.59395	Increased phosphorylation	No	No	212398,76
hE2F4DN-h5xFAD vs WT	Sex-adjusted	Q923J1	Trpm7	Trpm7/Q923J1_S1360_M1_3	S1360	M1		6.18776					No change / unavailable	No	No	212398,76
hE2F4DN-h5xFAD vs WT	Sex-adjusted	Q923T9	Camk2g	Camk2g/Q923T9_S381_M1_3	S381	M1	-2.45609	15.9602	-3.41382	0.00705504	0.129642	-2.16924	Decreased phosphorylation	Yes	No	59606,87
hE2F4DN-h5xFAD vs WT	Sex-adjusted	Q923T9	Camk2g	Camk2g/Q923T9_T388_M1_3	T388	M1	0.0188336	13.9622	0.016059	0.987665	0.995736	-5.78986	Increased phosphorylation	No	No	59606,87
hE2F4DN-h5xFAD vs WT	Sex-adjusted	Q923T9	Camk2g	Camk2g/Q923T9_T287_M1_3	T287	M1	0.115137	9.22943	0.207481	0.838164	0.946831	-6.44908	Increased phosphorylation	No	No	59606,87
hE2F4DN-h5xFAD vs WT	Sex-adjusted	Q923U0	Tom1l1	Tom1l1/Q923U0_S170_M1_3	S170	M1	0.911556	7.89606	1.08863	0.314679	0.651693	-5.19706	Increased phosphorylation	No	No	52694,71
hE2F4DN-h5xFAD vs WT	Sex-adjusted	Q924A2	Cic	Cic/Q924A2_S2148_M1_3	S2148	M1	-0.818521	8.61366	-1.03135	0.345128	0.677028	-5.33098	Decreased phosphorylation	No	No	258130,25
hE2F4DN-h5xFAD vs WT	Sex-adjusted	Q924A2	Cic	Cic/Q924A2_S2311_M1_3	S2311	M1	0.182771	10.9618	0.388467	0.708378	0.893175	-5.80321	Increased phosphorylation	No	No	258130,25
hE2F4DN-h5xFAD vs WT	Sex-adjusted	Q924A2	Cic	Cic/Q924A2_S1809_M1_3	S1809	M1	-0.594023	10.1272	-1.01243	0.347202	0.677762	-5.61456	Decreased phosphorylation	No	No	258130,25
hE2F4DN-h5xFAD vs WT	Sex-adjusted	Q924A2	Cic	Cic/Q924A2_S1343_M1_3	S1343	M1	0.270367	8.33974	0.624211	0.541533	0.805939	-6.22229	Increased phosphorylation	No	No	258130,25
hE2F4DN-h5xFAD vs WT	Sex-adjusted	Q924A2	Cic	Cic/Q924A2_S1343_M2_3	S1343	M2	-0.487721	7.34697	-0.427825	0.680701	0.882078	-5.71889	Decreased phosphorylation	No	No	258130,25
hE2F4DN-h5xFAD vs WT	Sex-adjusted	Q924A2	Cic	Cic/Q924A2_S1338_M2_3	S1338	M2	-0.487721	7.34697	-0.427825	0.680701	0.882078	-5.71889	Decreased phosphorylation	No	No	258130,25
hE2F4DN-h5xFAD vs WT	Sex-adjusted	Q924A2	Cic	Cic/Q924A2_S1338_M1_3	S1338	M1		6.37181					No change / unavailable	No	No	258130,25
hE2F4DN-h5xFAD vs WT	Sex-adjusted	Q924H7	Wac	Wac/Q924H7_S53_M1_3	S53	M1	-0.0456999	10.7477	-0.186865	0.854037	0.953344	-6.45328	Decreased phosphorylation	No	No	70680,41
hE2F4DN-h5xFAD vs WT	Sex-adjusted	Q924H7	Wac	Wac/Q924H7_S511_M1_3	S511	M1	-0.739794	8.27884	-1.21309	0.243188	0.59001	-5.69373	Decreased phosphorylation	No	No	70680,41
hE2F4DN-h5xFAD vs WT	Sex-adjusted	Q924K8	Mta3	Mta3/Q924K8_S516_M1_3	S516	M1	0.072846	8.26621	0.142541	0.889335	0.963406	-6.18742	Increased phosphorylation	No	No	67077,17
hE2F4DN-h5xFAD vs WT	Sex-adjusted	Q924K8	Mta3	Mta3/Q924K8_S547_M1_3	S547	M1	0.255278	7.19989	0.493027	0.631224	0.857552	-6.14835	Increased phosphorylation	No	No	67077,17
hE2F4DN-h5xFAD vs WT	Sex-adjusted	Q924K8	Mta3	Mta3/Q924K8_S427_M2_3	S427	M2	-1.20633	9.77464	-1.43954	0.171148	0.51379	-5.34186	Decreased phosphorylation	No	No	67077,17
hE2F4DN-h5xFAD vs WT	Sex-adjusted	Q924K8	Mta3	Mta3/Q924K8_S425_M2_3	S425	M2	-1.31828	9.63632	-1.64642	0.121083	0.444725	-5.0591	Decreased phosphorylation	No	No	67077,17
hE2F4DN-h5xFAD vs WT	Sex-adjusted	Q924K8	Mta3	Mta3/Q924K8_S427_M1_3	S427	M1	0.137447	12.458	0.742855	0.468636	0.760344	-6.14075	Increased phosphorylation	No	No	67077,17
hE2F4DN-h5xFAD vs WT	Sex-adjusted	Q924N4	Slc12a6	Slc12a6/Q924N4_S32_M1_3	S32	M1	-0.267846	11.4758	-0.643607	0.536687	0.802497	-5.94944	Decreased phosphorylation	No	No	127526,71
hE2F4DN-h5xFAD vs WT	Sex-adjusted	Q924N4	Slc12a6	Slc12a6/Q924N4_S1032_M1_3	S1032	M1		7.54877					No change / unavailable	No	No	127526,71
hE2F4DN-h5xFAD vs WT	Sex-adjusted	Q924S7	Spred2	Spred2/Q924S7_S168_M1_3	S168	M1	-0.127981	10.8111	-0.458604	0.65248	0.868895	-6.36315	Decreased phosphorylation	No	No	46794,48
hE2F4DN-h5xFAD vs WT	Sex-adjusted	Q924T3	Xrcc4	Xrcc4/Q924T3_T231_M2_3	T231	M2	0.406946	7.39372	0.294271	0.779223	0.921679	-5.71305	Increased phosphorylation	No	No	37060,54
hE2F4DN-h5xFAD vs WT	Sex-adjusted	Q924T3	Xrcc4	Xrcc4/Q924T3_S230_M2_3	S230	M2	4.76186	7.18911	5.43789	0.00377288	0.0991342	-1.6947	Increased phosphorylation	Yes	No	37060,54
hE2F4DN-h5xFAD vs WT	Sex-adjusted	Q925I1	Atad3a	Atad3a/Q925I1_S41_M1_3	S41	M1	0.148689	8.0193	0.28415	0.780296	0.922339	-6.37956	Increased phosphorylation	No	No	66741,98
hE2F4DN-h5xFAD vs WT	Sex-adjusted	Q925J9	Med1	Med1/Q925J9_T1051_M1_3	T1051	M1	0.230322	11.2991	1.01715	0.323712	0.660531	-5.95212	Increased phosphorylation	No	No	167140,56
hE2F4DN-h5xFAD vs WT	Sex-adjusted	Q925T6	Grip1	Grip1/Q925T6_S761_M1_3	S761	M1	-0.567147	9.72215	-1.42482	0.183084	0.526573	-5.26669	Decreased phosphorylation	No	No	122057,89
hE2F4DN-h5xFAD vs WT	Sex-adjusted	Q925T6	Grip1	Grip1/Q925T6_S846_M1_3	S846	M1	1.16413	6.7456	1.88545	0.0809753	0.375851	-4.68397	Increased phosphorylation	No	No	122057,89
hE2F4DN-h5xFAD vs WT	Sex-adjusted	Q925T6	Grip1	Grip1/Q925T6_S43_M1_3	S43	M1	-0.388547	9.37872	-0.526834	0.606819	0.845676	-6.05876	Decreased phosphorylation	No	No	122057,89
hE2F4DN-h5xFAD vs WT	Sex-adjusted	Q93092	Taldo1	Taldo1/Q93092_S237_M1_3	S237	M1	0.101678	10.9059	0.222266	0.826825	0.941505	-6.4458	Increased phosphorylation	No	No	37386,94
hE2F4DN-h5xFAD vs WT	Sex-adjusted	Q99104	Myo5a	Myo5a/Q99104_S600_M1_3	S600	M1	-0.158442	17.5694	-0.776459	0.448426	0.749648	-6.16487	Decreased phosphorylation	No	No	215538,16
hE2F4DN-h5xFAD vs WT	Sex-adjusted	Q99104	Myo5a	Myo5a/Q99104_T1020_M1_3	T1020	M1	0.112913	14.2099	0.202398	0.842071	0.947744	-6.45016	Increased phosphorylation	No	No	215538,16
hE2F4DN-h5xFAD vs WT	Sex-adjusted	Q99104	Myo5a	Myo5a/Q99104_S1650_M1_3	S1650	M1		8.38832					No change / unavailable	No	No	215538,16
hE2F4DN-h5xFAD vs WT	Sex-adjusted	Q99104	Myo5a	Myo5a/Q99104_S1450_M1_3	S1450	M1	-1.80817	5.2445	-0.699012	0.518562	0.792838	-5.55522	Decreased phosphorylation	No	No	215538,16
hE2F4DN-h5xFAD vs WT	Sex-adjusted	Q99246	Cacna1d	Cacna1d/Q99246_S1951_M1_3	S1951	M1	-0.416086	6.74917	-0.591109	0.565825	0.824447	-6.13556	Decreased phosphorylation	No	No	247061,35
hE2F4DN-h5xFAD vs WT	Sex-adjusted	Q99246	Cacna1d	Cacna1d/Q99246_S1833_M1_3	S1833	M1	-1.36918	8.57032	-1.2651	0.248911	0.595907	-5.10797	Decreased phosphorylation	No	No	247061,35
hE2F4DN-h5xFAD vs WT	Sex-adjusted	Q99J08	Sec14l2	Sec14l2/Q99J08_T401_M1_3	T401	M1	-0.3931	10.0688	-1.49988	0.152466	0.490524	-5.38088	Decreased phosphorylation	No	No	46300,28
hE2F4DN-h5xFAD vs WT	Sex-adjusted	Q99J09	Wdr77	Wdr77/Q99J09_T5_M1_3	T5	M1	0.178448	12.5169	0.698069	0.49482	0.778476	-6.22277	Increased phosphorylation	No	No	36942,55
hE2F4DN-h5xFAD vs WT	Sex-adjusted	Q99J10	Ctu1	Ctu1/Q99J10_S416_M1_3	S416	M1	0.583666	9.07071	1.09855	0.289798	0.627685	-5.76196	Increased phosphorylation	No	No	43823,17
hE2F4DN-h5xFAD vs WT	Sex-adjusted	Q99J21	Mcoln1	Mcoln1/Q99J21_S547_M1_3	S547	M1	2.076	10.3895	6.72137	5.66825e-06	0.00357186	4.2595	Increased phosphorylation	Yes	Yes	65505,87
hE2F4DN-h5xFAD vs WT	Sex-adjusted	Q99J21	Mcoln1	Mcoln1/Q99J21_S10_M1_3	S10	M1	1.07327	7.48043	2.38473	0.0301977	0.248473	-3.92043	Increased phosphorylation	Yes	No	65505,87
hE2F4DN-h5xFAD vs WT	Sex-adjusted	Q99J36	Thumpd1	Thumpd1/Q99J36_S88_M2_3	S88	M2	0.848322	10.24	1.26817	0.223384	0.568907	-5.67699	Increased phosphorylation	No	No	38884,94
hE2F4DN-h5xFAD vs WT	Sex-adjusted	Q99J36	Thumpd1	Thumpd1/Q99J36_S86_M2_3	S86	M2	0.848322	10.24	1.26817	0.223384	0.568907	-5.67699	Increased phosphorylation	No	No	38884,94
hE2F4DN-h5xFAD vs WT	Sex-adjusted	Q99J36	Thumpd1	Thumpd1/Q99J36_S86_M1_3	S86	M1	2.09215	6.83421	3.48714	0.014737	0.183592	-2.60047	Increased phosphorylation	Yes	No	38884,94
hE2F4DN-h5xFAD vs WT	Sex-adjusted	Q99J36	Thumpd1	Thumpd1/Q99J36_S8_M1_3	S8	M1	-0.302425	13.3463	-1.43015	0.171269	0.51379	-5.47424	Decreased phosphorylation	No	No	38884,94
hE2F4DN-h5xFAD vs WT	Sex-adjusted	Q99J45	Nrbp1	Nrbp1/Q99J45_S422_M1_3	S422	M1	-0.139421	13.0496	-0.430037	0.672712	0.87801	-6.37614	Decreased phosphorylation	No	No	59865,71
hE2F4DN-h5xFAD vs WT	Sex-adjusted	Q99J45	Nrbp1	Nrbp1/Q99J45_T433_M1_3	T433	M1	0.119908	12.3698	0.267632	0.798629	0.929637	-5.98161	Increased phosphorylation	No	No	59865,71
hE2F4DN-h5xFAD vs WT	Sex-adjusted	Q99J45	Nrbp1	Nrbp1/Q99J45_T431_M1_3	T431	M1	-0.530849	12.4876	-1.38212	0.206387	0.551735	-5.26713	Decreased phosphorylation	No	No	59865,71
hE2F4DN-h5xFAD vs WT	Sex-adjusted	Q99J45	Nrbp1	Nrbp1/Q99J45_T433_M2_3	T433	M2	-0.69455	9.23834	-1.49172	0.155765	0.495127	-5.34558	Decreased phosphorylation	No	No	59865,71
hE2F4DN-h5xFAD vs WT	Sex-adjusted	Q99J45	Nrbp1	Nrbp1/Q99J45_T431_M2_3	T431	M2	-0.565547	9.37679	-1.26015	0.226185	0.570772	-5.63895	Decreased phosphorylation	No	No	59865,71
hE2F4DN-h5xFAD vs WT	Sex-adjusted	Q99J45	Nrbp1	Nrbp1/Q99J45_T433_M3_3	T433	M3	-1.75746	8.86911	-1.46713	0.207687	0.552631	-4.85006	Decreased phosphorylation	No	No	59865,71
hE2F4DN-h5xFAD vs WT	Sex-adjusted	Q99J45	Nrbp1	Nrbp1/Q99J45_S422_M3_3	S422	M3	-1.75746	8.86911	-1.46713	0.207687	0.552631	-4.85006	Decreased phosphorylation	No	No	59865,71
hE2F4DN-h5xFAD vs WT	Sex-adjusted	Q99J45	Nrbp1	Nrbp1/Q99J45_S2_M1_3	S2	M1	-0.577785	13.1889	-1.2958	0.225452	0.570158	-5.1939	Decreased phosphorylation	No	No	59865,71
hE2F4DN-h5xFAD vs WT	Sex-adjusted	Q99J45	Nrbp1	Nrbp1/Q99J45_S14_M1_3	S14	M1	-0.385238	9.99672	-1.00806	0.344591	0.677028	-5.59711	Decreased phosphorylation	No	No	59865,71
hE2F4DN-h5xFAD vs WT	Sex-adjusted	Q99JB8	Pacsin3	Pacsin3/Q99JB8_S319_M1_3	S319	M1	-0.395562	7.17538	-0.424761	0.681486	0.882579	-5.93649	Decreased phosphorylation	No	No	48584,91
hE2F4DN-h5xFAD vs WT	Sex-adjusted	Q99JF8	Psip1	Psip1/Q99JF8_S129_M1_3	S129	M1	-0.0539028	13.3608	-0.204829	0.840202	0.947222	-6.44965	Decreased phosphorylation	No	No	59696,86
hE2F4DN-h5xFAD vs WT	Sex-adjusted	Q99JF8	Psip1	Psip1/Q99JF8_S129_M2_3	S129	M2	0.0914367	7.70217	0.111317	0.912885	0.968431	-6.41502	Increased phosphorylation	No	No	59696,86
hE2F4DN-h5xFAD vs WT	Sex-adjusted	Q99JF8	Psip1	Psip1/Q99JF8_T122_M2_3	T122	M2	0.0503743	7.71647	0.0617114	0.951632	0.984081	-6.41948	Increased phosphorylation	No	No	59696,86
hE2F4DN-h5xFAD vs WT	Sex-adjusted	Q99JF8	Psip1	Psip1/Q99JF8_S274_M2_3	S274	M2	0.823827	9.00275	0.570084	0.578675	0.832197	-6.05818	Increased phosphorylation	No	No	59696,86
hE2F4DN-h5xFAD vs WT	Sex-adjusted	Q99JF8	Psip1	Psip1/Q99JF8_S272_M2_3	S272	M2	2.26683	8.55502	1.91466	0.0805997	0.374499	-4.54425	Increased phosphorylation	No	No	59696,86
hE2F4DN-h5xFAD vs WT	Sex-adjusted	Q99JF8	Psip1	Psip1/Q99JF8_T271_M2_3	T271	M2		9.00803					No change / unavailable	No	No	59696,86
hE2F4DN-h5xFAD vs WT	Sex-adjusted	Q99JF8	Psip1	Psip1/Q99JF8_S274_M1_3	S274	M1		10.1601					No change / unavailable	No	No	59696,86
hE2F4DN-h5xFAD vs WT	Sex-adjusted	Q99JF8	Psip1	Psip1/Q99JF8_S272_M1_3	S272	M1	1.6021	9.02297	2.717	0.0277865	0.23979	-3.36159	Increased phosphorylation	Yes	No	59696,86
hE2F4DN-h5xFAD vs WT	Sex-adjusted	Q99JF8	Psip1	Psip1/Q99JF8_T122_M1_3	T122	M1	-0.288527	10.6169	-0.814773	0.426764	0.735973	-6.1345	Decreased phosphorylation	No	No	59696,86
hE2F4DN-h5xFAD vs WT	Sex-adjusted	Q99JF8	Psip1	Psip1/Q99JF8_S106_M1_3	S106	M1	-0.330275	14.3689	-1.22731	0.236866	0.582479	-5.72569	Decreased phosphorylation	No	No	59696,86
hE2F4DN-h5xFAD vs WT	Sex-adjusted	Q99JF8	Psip1	Psip1/Q99JF8_S106_M2_3	S106	M2	-1.04627	9.55931	-1.45583	0.168198	0.511807	-5.29732	Decreased phosphorylation	No	No	59696,86
hE2F4DN-h5xFAD vs WT	Sex-adjusted	Q99JF8	Psip1	Psip1/Q99JF8_S105_M2_3	S105	M2	-1.03163	9.65192	-1.21265	0.247579	0.594968	-5.47448	Decreased phosphorylation	No	No	59696,86
hE2F4DN-h5xFAD vs WT	Sex-adjusted	Q99JG2	Gpr37l1	Gpr37l1/Q99JG2_S471_M1_3	S471	M1	-1.746	14.8212	-3.02264	0.00784886	0.137488	-2.72664	Decreased phosphorylation	Yes	No	52728,5
hE2F4DN-h5xFAD vs WT	Sex-adjusted	Q99JG2	Gpr37l1	Gpr37l1/Q99JG2_T479_M2_3	T479	M2	0.241079	9.44405	0.237028	0.817636	0.937332	-5.73085	Increased phosphorylation	No	No	52728,5
hE2F4DN-h5xFAD vs WT	Sex-adjusted	Q99JG2	Gpr37l1	Gpr37l1/Q99JG2_S471_M2_3	S471	M2	0.241079	9.44405	0.237028	0.817636	0.937332	-5.73085	Increased phosphorylation	No	No	52728,5
hE2F4DN-h5xFAD vs WT	Sex-adjusted	Q99JH7	Clstn3	Clstn3/Q99JH7_S951_M1_3	S951	M1	0.264357	7.04285	0.276631	0.786947	0.92492	-6.09683	Increased phosphorylation	No	No	105872,24
hE2F4DN-h5xFAD vs WT	Sex-adjusted	Q99JP0	Map4k3	Map4k3/Q99JP0_S467_M1_3	S467	M1	-0.430039	5.7141	-0.609956	0.570986	0.827421	-5.50571	Decreased phosphorylation	No	No	101118,55
hE2F4DN-h5xFAD vs WT	Sex-adjusted	Q99JP6	Homer3	Homer3/Q99JP6_S159_M1_3	S159	M1	-0.0769197	15.379	-0.363816	0.720598	0.899354	-6.40309	Decreased phosphorylation	No	No	39694,1
hE2F4DN-h5xFAD vs WT	Sex-adjusted	Q99JP7	Ggt7	Ggt7/Q99JP7_S83_M1_3	S83	M1	0.73626	11.6504	2.45315	0.0255713	0.228877	-3.82422	Increased phosphorylation	Yes	No	70251,47
hE2F4DN-h5xFAD vs WT	Sex-adjusted	Q99JP7	Ggt7	Ggt7/Q99JP7_S83_M2_3	S83	M2	0.0710112	10.1352	0.157553	0.876714	0.959694	-6.4585	Increased phosphorylation	No	No	70251,47
hE2F4DN-h5xFAD vs WT	Sex-adjusted	Q99JP7	Ggt7	Ggt7/Q99JP7_S79_M2_3	S79	M2	0.140143	10.1121	0.307985	0.761934	0.916249	-6.42237	Increased phosphorylation	No	No	70251,47
hE2F4DN-h5xFAD vs WT	Sex-adjusted	Q99JT2	Stk26	Stk26/Q99JT2_S300_M1_3	S300	M1	0.49371	7.86428	1.01834	0.327729	0.664295	-5.84667	Increased phosphorylation	No	No	46613,92
hE2F4DN-h5xFAD vs WT	Sex-adjusted	Q99JT2	Stk26	Stk26/Q99JT2_S4_M1_3	S4	M1	1.2143	6.8569	1.77991	0.106827	0.420635	-4.75107	Increased phosphorylation	No	No	46613,92
hE2F4DN-h5xFAD vs WT	Sex-adjusted	Q99JX3	Gorasp2	Gorasp2/Q99JX3_S418_M1_3	S418	M1	-0.235441	11.0791	-0.346078	0.735012	0.905681	-6.27843	Decreased phosphorylation	No	No	47038,33
hE2F4DN-h5xFAD vs WT	Sex-adjusted	Q99JY8	Plpp3	Plpp3/Q99JY8_S19_M1_3	S19	M1	0.941228	11.6187	1.23478	0.234145	0.580253	-5.71699	Increased phosphorylation	No	No	35216,1
hE2F4DN-h5xFAD vs WT	Sex-adjusted	Q99JY9	Actr3	Actr3/Q99JY9_S418_M1_3	S418	M1	-0.430185	14.068	-2.28593	0.0357327	0.265546	-4.12814	Decreased phosphorylation	Yes	No	47357,15
hE2F4DN-h5xFAD vs WT	Sex-adjusted	Q99K01	Pdxdc1	Pdxdc1/Q99K01_T687_M1_3	T687	M1	0.27836	11.5818	0.815864	0.427723	0.735973	-6.0447	Increased phosphorylation	No	No	87335,47
hE2F4DN-h5xFAD vs WT	Sex-adjusted	Q99K01	Pdxdc1	Pdxdc1/Q99K01_S748_M1_3	S748	M1	-2.18497	7.81902	-2.64287	0.0207749	0.211104	-3.40041	Decreased phosphorylation	Yes	No	87335,47
hE2F4DN-h5xFAD vs WT	Sex-adjusted	Q99K46	Usp11	Usp11/Q99K46_S906_M1_3	S906	M1	0.18011	7.5984	0.303678	0.769561	0.918156	-6.14009	Increased phosphorylation	No	No	105384,17
hE2F4DN-h5xFAD vs WT	Sex-adjusted	Q99K70	Rragc	Rragc/Q99K70_S15_M1_3	S15	M1	0.757454	8.93052	1.6555	0.119208	0.441677	-5.11753	Increased phosphorylation	No	No	44120,86
hE2F4DN-h5xFAD vs WT	Sex-adjusted	Q99KG3	Rbm10	Rbm10/Q99KG3_S723_M1_3	S723	M1	0.299333	13.7648	1.35743	0.192855	0.536959	-5.56792	Increased phosphorylation	No	No	103493,56
hE2F4DN-h5xFAD vs WT	Sex-adjusted	Q99KG3	Rbm10	Rbm10/Q99KG3_S723_M2_3	S723	M2	0.0362302	8.16566	0.0679708	0.946675	0.98194	-6.41931	Increased phosphorylation	No	No	103493,56
hE2F4DN-h5xFAD vs WT	Sex-adjusted	Q99KG3	Rbm10	Rbm10/Q99KG3_S718_M2_3	S718	M2	0.0362302	8.16566	0.0679708	0.946675	0.98194	-6.41931	Increased phosphorylation	No	No	103493,56
hE2F4DN-h5xFAD vs WT	Sex-adjusted	Q99KG7	Hps4	Hps4/Q99KG7_S478_M1_3	S478	M1		7.6104					No change / unavailable	No	No	72662,16
hE2F4DN-h5xFAD vs WT	Sex-adjusted	Q99KH8	Stk24	Stk24/Q99KH8_S4_M1_3	S4	M1	0.469615	13.6967	0.842062	0.411749	0.728352	-6.11204	Increased phosphorylation	No	No	47953,57
hE2F4DN-h5xFAD vs WT	Sex-adjusted	Q99KH8	Stk24	Stk24/Q99KH8_S8_M1_3	S8	M1	0.159988	11.3341	0.336284	0.751568	0.911085	-5.95312	Increased phosphorylation	No	No	47953,57
hE2F4DN-h5xFAD vs WT	Sex-adjusted	Q99KI0	Aco2	Aco2/Q99KI0_S559_M1_3	S559	M1	0.450437	9.57252	1.3074	0.208939	0.553431	-5.63011	Increased phosphorylation	No	No	85463,5
hE2F4DN-h5xFAD vs WT	Sex-adjusted	Q99KJ0	Ubxn2a	Ubxn2a/Q99KJ0_S154_M1_3	S154	M1	-2.77323	6.20419	-3.98882	0.00600772	0.121386	-1.90729	Decreased phosphorylation	Yes	No	29196,96
hE2F4DN-h5xFAD vs WT	Sex-adjusted	Q99KJ0	Ubxn2a	Ubxn2a/Q99KJ0_S54_M1_3	S54	M1	-0.606925	5.94414	-0.926495	0.400559	0.719747	-5.34978	Decreased phosphorylation	No	No	29196,96
hE2F4DN-h5xFAD vs WT	Sex-adjusted	Q99KK1	Reep3	Reep3/Q99KK1_S209_M1_3	S209	M1	1.24807	7.46707	3.07278	0.00853139	0.14124	-2.64725	Increased phosphorylation	Yes	No	29213,85
hE2F4DN-h5xFAD vs WT	Sex-adjusted	Q99KK9	Hars2	Hars2/Q99KK9_S66_M1_3	S66	M1	1.09487	9.80892	2.03761	0.0589651	0.330949	-4.56465	Increased phosphorylation	No	No	56985,33
hE2F4DN-h5xFAD vs WT	Sex-adjusted	Q99KL7	Rab28	Rab28/Q99KL7_S4_M1_3	S4	M1	2.02881	8.87257	2.95743	0.0228309	0.219891	-3.01504	Increased phosphorylation	Yes	No	24728,08
hE2F4DN-h5xFAD vs WT	Sex-adjusted	Q99KL7	Rab28	Rab28/Q99KL7_S2_M1_3	S2	M1		7.94255					No change / unavailable	No	No	24728,08
hE2F4DN-h5xFAD vs WT	Sex-adjusted	Q99KL7	Rab28	Rab28/Q99KL7_S4_M2_3	S4	M2		6.27583					No change / unavailable	No	No	24728,08
hE2F4DN-h5xFAD vs WT	Sex-adjusted	Q99KL7	Rab28	Rab28/Q99KL7_S2_M2_3	S2	M2		6.27583					No change / unavailable	No	No	24728,08
hE2F4DN-h5xFAD vs WT	Sex-adjusted	Q99KN9	Clint1	Clint1/Q99KN9_S235_M1_3	S235	M1	0.800368	10.6329	2.20731	0.0417138	0.284616	-4.26731	Increased phosphorylation	Yes	No	68512,83
hE2F4DN-h5xFAD vs WT	Sex-adjusted	Q99KN9	Clint1	Clint1/Q99KN9_S307_M1_3	S307	M1	0.15996	13.5097	0.826775	0.420118	0.732687	-6.1247	Increased phosphorylation	No	No	68512,83
hE2F4DN-h5xFAD vs WT	Sex-adjusted	Q99KN9	Clint1	Clint1/Q99KN9_S242_M1_3	S242	M1	-1.08459	4.8641	-1.52075	0.182971	0.526573	-4.76785	Decreased phosphorylation	No	No	68512,83
hE2F4DN-h5xFAD vs WT	Sex-adjusted	Q99KN9	Clint1	Clint1/Q99KN9_S242_M3_3	S242	M3	-0.92962	5.84076	-0.662418	0.534173	0.801033	-5.53477	Decreased phosphorylation	No	No	68512,83
hE2F4DN-h5xFAD vs WT	Sex-adjusted	Q99KN9	Clint1	Clint1/Q99KN9_S240_M3_3	S240	M3	-0.92962	5.84076	-0.662418	0.534173	0.801033	-5.53477	Decreased phosphorylation	No	No	68512,83
hE2F4DN-h5xFAD vs WT	Sex-adjusted	Q99KN9	Clint1	Clint1/Q99KN9_S235_M3_3	S235	M3	-0.92962	5.84076	-0.662418	0.534173	0.801033	-5.53477	Decreased phosphorylation	No	No	68512,83
hE2F4DN-h5xFAD vs WT	Sex-adjusted	Q99KU0	Vmp1	Vmp1/Q99KU0_S23_M1_3	S23	M1	-0.0895274	9.07531	-0.0859027	0.934552	0.977433	-5.81979	Decreased phosphorylation	No	No	45960,21
hE2F4DN-h5xFAD vs WT	Sex-adjusted	Q99KX1	Mlf2	Mlf2/Q99KX1_S237_M1_3	S237	M1	-0.376213	17.3839	-1.55307	0.139306	0.46977	-5.30742	Decreased phosphorylation	No	No	28055,23
hE2F4DN-h5xFAD vs WT	Sex-adjusted	Q99KY4	Gak	Gak/Q99KY4_S809_M1_3	S809	M1	-0.632813	15.1502	-2.45903	0.0280472	0.240018	-3.71303	Decreased phosphorylation	Yes	No	143640,51
hE2F4DN-h5xFAD vs WT	Sex-adjusted	Q99L27	Gmpr2	Gmpr2/Q99L27_S347_M1_3	S347	M1		6.76366					No change / unavailable	No	No	38018,58
hE2F4DN-h5xFAD vs WT	Sex-adjusted	Q99L43	Cds2	Cds2/Q99L43_S20_M1_3	S20	M1	0.24097	16.3133	0.539534	0.596699	0.839244	-6.32197	Increased phosphorylation	No	No	51313,8
hE2F4DN-h5xFAD vs WT	Sex-adjusted	Q99L43	Cds2	Cds2/Q99L43_S32_M1_3	S32	M1	-0.572459	17.3606	-2.80309	0.012451	0.169989	-3.15922	Decreased phosphorylation	Yes	No	51313,8
hE2F4DN-h5xFAD vs WT	Sex-adjusted	Q99L43	Cds2	Cds2/Q99L43_S32_M2_3	S32	M2	-1.69213	9.0005	-2.62534	0.0186811	0.198715	-3.47993	Decreased phosphorylation	Yes	No	51313,8
hE2F4DN-h5xFAD vs WT	Sex-adjusted	Q99L43	Cds2	Cds2/Q99L43_T30_M2_3	T30	M2	-1.69433	8.98963	-2.63724	0.0182377	0.196799	-3.45773	Decreased phosphorylation	Yes	No	51313,8
hE2F4DN-h5xFAD vs WT	Sex-adjusted	Q99L43	Cds2	Cds2/Q99L43_T50_M1_3	T50	M1	0.885286	7.6478	0.6253	0.542967	0.806947	-6.056	Increased phosphorylation	No	No	51313,8
hE2F4DN-h5xFAD vs WT	Sex-adjusted	Q99L43	Cds2	Cds2/Q99L43_S59_M1_3	S59	M1	0.501527	7.23873	0.463217	0.660777	0.872763	-5.69908	Increased phosphorylation	No	No	51313,8
hE2F4DN-h5xFAD vs WT	Sex-adjusted	Q99L45	Eif2s2	Eif2s2/Q99L45_S151_M1_3	S151	M1	-0.410401	7.0305	-0.436978	0.669545	0.876587	-6.21874	Decreased phosphorylation	No	No	38092,08
hE2F4DN-h5xFAD vs WT	Sex-adjusted	Q99L45	Eif2s2	Eif2s2/Q99L45_S2_M1_3	S2	M1	2.34193	13.9975	5.25965	8.52345e-05	0.0135005	1.65012	Increased phosphorylation	Yes	Yes	38092,08
hE2F4DN-h5xFAD vs WT	Sex-adjusted	Q99L45	Eif2s2	Eif2s2/Q99L45_S67_M1_3	S67	M1		5.36402					No change / unavailable	No	No	38092,08
hE2F4DN-h5xFAD vs WT	Sex-adjusted	Q99L48	Nmd3	Nmd3/Q99L48_S468_M1_3	S468	M1	0.126989	9.31503	0.145213	0.888902	0.963329	-5.93365	Increased phosphorylation	No	No	57611,16
hE2F4DN-h5xFAD vs WT	Sex-adjusted	Q99L88	Sntb1	Sntb1/Q99L88_S218_M1_3	S218	M1	0.448183	7.54125	0.85019	0.411132	0.727941	-5.87723	Increased phosphorylation	No	No	58081,2
hE2F4DN-h5xFAD vs WT	Sex-adjusted	Q99L88	Sntb1	Sntb1/Q99L88_S86_M1_3	S86	M1	0.397188	10.3306	1.36904	0.18927	0.535244	-5.55322	Increased phosphorylation	No	No	58081,2
hE2F4DN-h5xFAD vs WT	Sex-adjusted	Q99LD4	Gps1	Gps1/Q99LD4_S454_M1_3	S454	M1	0.0630598	14.9603	0.249897	0.805741	0.933973	-6.43907	Increased phosphorylation	No	No	53442,15
hE2F4DN-h5xFAD vs WT	Sex-adjusted	Q99LD4	Gps1	Gps1/Q99LD4_S448_M1_3	S448	M1		8.24724					No change / unavailable	No	No	53442,15
hE2F4DN-h5xFAD vs WT	Sex-adjusted	Q99LG1	Tmem51	Tmem51/Q99LG1_S178_M1_3	S178	M1	0.362972	8.57813	0.776004	0.458646	0.754347	-5.61194	Increased phosphorylation	No	No	27398,19
hE2F4DN-h5xFAD vs WT	Sex-adjusted	Q99LH2	Ptdss1	Ptdss1/Q99LH2_S442_M1_3	S442	M1	0.00808729	12.7037	0.0456773	0.964114	0.986923	-6.47026	Increased phosphorylation	No	No	55603,7
hE2F4DN-h5xFAD vs WT	Sex-adjusted	Q99LH9	Sh3bp5l	Sh3bp5l/Q99LH9_S30_M1_3	S30	M1	0.115442	9.28331	0.328707	0.746759	0.910078	-6.41539	Increased phosphorylation	No	No	43374,06
hE2F4DN-h5xFAD vs WT	Sex-adjusted	Q99LH9	Sh3bp5l	Sh3bp5l/Q99LH9_S361_M1_3	S361	M1	1.27646	8.85247	1.467	0.174481	0.517362	-5.09158	Increased phosphorylation	No	No	43374,06
hE2F4DN-h5xFAD vs WT	Sex-adjusted	Q99LI2	Clcc1	Clcc1/Q99LI2_S58_M1_3	S58	M1	-0.183179	10.688	-0.397562	0.700683	0.890282	-6.02037	Decreased phosphorylation	No	No	60621,23
hE2F4DN-h5xFAD vs WT	Sex-adjusted	Q99LI2	Clcc1	Clcc1/Q99LI2_S498_M1_3	S498	M1	-0.630583	8.65497	-0.842899	0.422208	0.733956	-5.74824	Decreased phosphorylation	No	No	60621,23
hE2F4DN-h5xFAD vs WT	Sex-adjusted	Q99LI7	Cstf3	Cstf3/Q99LI7_S691_M1_3	S691	M1	-0.0455548	10.06	-0.123018	0.903573	0.966499	-6.46351	Decreased phosphorylation	No	No	82876,51
hE2F4DN-h5xFAD vs WT	Sex-adjusted	Q99LI8	Hgs	Hgs/Q99LI8_S240_M1_3	S240	M1	-0.050941	12.7565	-0.045244	0.965259	0.987525	-5.7157	Decreased phosphorylation	No	No	86014,93
hE2F4DN-h5xFAD vs WT	Sex-adjusted	Q99LJ0	Cttnbp2nl	Cttnbp2nl/Q99LJ0_S488_M1_3	S488	M1	0.608301	9.31267	1.65446	0.12279	0.447302	-5.12245	Increased phosphorylation	No	No	69841,16
hE2F4DN-h5xFAD vs WT	Sex-adjusted	Q99LJ0	Cttnbp2nl	Cttnbp2nl/Q99LJ0_S481_M1_3	S481	M1	-0.182326	8.69154	-0.400236	0.695216	0.887915	-6.18472	Decreased phosphorylation	No	No	69841,16
hE2F4DN-h5xFAD vs WT	Sex-adjusted	Q99M28	Rnps1	Rnps1/Q99M28_S157_M2_3	S157	M2	-1.71357	10.0121	-3.74339	0.00168239	0.0735114	-1.26061	Decreased phosphorylation	Yes	No	34208,24
hE2F4DN-h5xFAD vs WT	Sex-adjusted	Q99M28	Rnps1	Rnps1/Q99M28_S155_M2_3	S155	M2	-1.71357	10.0121	-3.74339	0.00168239	0.0735114	-1.26061	Decreased phosphorylation	Yes	No	34208,24
hE2F4DN-h5xFAD vs WT	Sex-adjusted	Q99M28	Rnps1	Rnps1/Q99M28_S157_M1_3	S157	M1	0.910625	8.40678	1.14785	0.276366	0.619345	-5.59755	Increased phosphorylation	No	No	34208,24
hE2F4DN-h5xFAD vs WT	Sex-adjusted	Q99M85	Scrt1	Scrt1/Q99M85_S344_M1_3	S344	M1	-0.237933	8.66912	-0.415496	0.684278	0.883674	-6.17836	Decreased phosphorylation	No	No	35919,29
hE2F4DN-h5xFAD vs WT	Sex-adjusted	Q99MI1	Erc1	Erc1/Q99MI1_S17_M1_3	S17	M1	-0.189266	9.81728	-0.336349	0.751523	0.911085	-5.9531	Decreased phosphorylation	No	No	128330,51
hE2F4DN-h5xFAD vs WT	Sex-adjusted	Q99MI1	Erc1	Erc1/Q99MI1_S730_M1_3	S730	M1	-0.43037	5.36663	-0.396409	0.700506	0.890282	-6.15889	Decreased phosphorylation	No	No	128330,51
hE2F4DN-h5xFAD vs WT	Sex-adjusted	Q99MK8	Grk2	Grk2/Q99MK8_S670_M1_3	S670	M1	0.457267	10.8442	1.0974	0.288169	0.626792	-5.86996	Increased phosphorylation	No	No	79638,7
hE2F4DN-h5xFAD vs WT	Sex-adjusted	Q99MN1	Kars1	Kars1/Q99MN1_S594_M1_3	S594	M1	-0.189371	7.50804	-0.402798	0.695955	0.888475	-6.12484	Decreased phosphorylation	No	No	67839,67
hE2F4DN-h5xFAD vs WT	Sex-adjusted	Q99MP8	Brap	Brap/Q99MP8_S116_M1_3	S116	M1	0.535779	12.948	0.722168	0.480265	0.768528	-6.20558	Increased phosphorylation	No	No	66991,14
hE2F4DN-h5xFAD vs WT	Sex-adjusted	Q99MP8	Brap	Brap/Q99MP8_S118_M1_3	S118	M1	-1.81692	9.05359	-1.20086	0.278442	0.62172	-5.36728	Decreased phosphorylation	No	No	66991,14
hE2F4DN-h5xFAD vs WT	Sex-adjusted	Q99MQ5	Col25a1	Col25a1/Q99MQ5_S265_M1_3	S265	M1	0.594931	9.51923	1.24519	0.23771	0.583261	-5.50469	Increased phosphorylation	No	No	65377,2
hE2F4DN-h5xFAD vs WT	Sex-adjusted	Q99MR1	Gigyf1	Gigyf1/Q99MR1_S228_M1_3	S228	M1	-0.0252996	12.8646	-0.118829	0.90684	0.967835	-6.46403	Decreased phosphorylation	No	No	116238,13
hE2F4DN-h5xFAD vs WT	Sex-adjusted	Q99MR1	Gigyf1	Gigyf1/Q99MR1_S24_M1_3	S24	M1	0.814301	9.18776	1.38214	0.201918	0.547208	-5.09917	Increased phosphorylation	No	No	116238,13
hE2F4DN-h5xFAD vs WT	Sex-adjusted	Q99MR1	Gigyf1	Gigyf1/Q99MR1_S413_M1_3	S413	M1	0.0313091	14.0486	0.0396493	0.968877	0.989173	-6.47052	Increased phosphorylation	No	No	116238,13
hE2F4DN-h5xFAD vs WT	Sex-adjusted	Q99MR1	Gigyf1	Gigyf1/Q99MR1_S137_M1_3	S137	M1	-1.55108	8.31894	-3.17177	0.00608617	0.122413	-2.43018	Decreased phosphorylation	Yes	No	116238,13
hE2F4DN-h5xFAD vs WT	Sex-adjusted	Q99MR1	Gigyf1	Gigyf1/Q99MR1_S540_M1_3	S540	M1	-0.7573	9.18292	-1.3956	0.182432	0.525841	-5.5191	Decreased phosphorylation	No	No	116238,13
hE2F4DN-h5xFAD vs WT	Sex-adjusted	Q99MR1	Gigyf1	Gigyf1/Q99MR1_S781_M1_3	S781	M1	-0.682913	8.01956	-0.776022	0.461316	0.755656	-5.62522	Decreased phosphorylation	No	No	116238,13
hE2F4DN-h5xFAD vs WT	Sex-adjusted	Q99MR3	Slc12a9	Slc12a9/Q99MR3_S6_M1_3	S6	M1	2.01422	9.81954	5.12598	0.000170386	0.0201327	1.0967	Increased phosphorylation	Yes	Yes	96329,86
hE2F4DN-h5xFAD vs WT	Sex-adjusted	Q99MR3	Slc12a9	Slc12a9/Q99MR3_S659_M1_3	S659	M1	4.88323	8.69418	4.94004	0.000381899	0.0338745	0.400633	Increased phosphorylation	Yes	Yes	96329,86
hE2F4DN-h5xFAD vs WT	Sex-adjusted	Q99MR6	Srrt	Srrt/Q99MR6_S74_M1_3	S74	M1	0.0800018	14.3099	0.349494	0.731123	0.904219	-6.40834	Increased phosphorylation	No	No	100452,31
hE2F4DN-h5xFAD vs WT	Sex-adjusted	Q99MR6	Srrt	Srrt/Q99MR6_S67_M1_3	S67	M1	0.0585206	11.548	0.13527	0.894029	0.964332	-6.46187	Increased phosphorylation	No	No	100452,31
hE2F4DN-h5xFAD vs WT	Sex-adjusted	Q99MR6	Srrt	Srrt/Q99MR6_S4_M1_3	S4	M1	-0.117154	10.9555	-0.504808	0.620345	0.850194	-6.34043	Decreased phosphorylation	No	No	100452,31
hE2F4DN-h5xFAD vs WT	Sex-adjusted	Q99MR6	Srrt	Srrt/Q99MR6_S74_M2_3	S74	M2	-0.162091	9.0197	-0.12394	0.903324	0.966499	-6.35929	Decreased phosphorylation	No	No	100452,31
hE2F4DN-h5xFAD vs WT	Sex-adjusted	Q99MR6	Srrt	Srrt/Q99MR6_S67_M2_3	S67	M2	-0.162091	9.0197	-0.12394	0.903324	0.966499	-6.35929	Decreased phosphorylation	No	No	100452,31
hE2F4DN-h5xFAD vs WT	Sex-adjusted	Q99MR6	Srrt	Srrt/Q99MR6_T543_M1_3	T543	M1		9.75656					No change / unavailable	No	No	100452,31
hE2F4DN-h5xFAD vs WT	Sex-adjusted	Q99MS7	Ehbp1l1	Ehbp1l1/Q99MS7_S284_M1_3	S284	M1	1.46904	9.21742	2.26065	0.0515723	0.31188	-4.00839	Increased phosphorylation	No	No	184834,17
hE2F4DN-h5xFAD vs WT	Sex-adjusted	Q99MX7	Tmem121b	Tmem121b/Q99MX7_S521_M1_3	S521	M1	-0.278005	11.0987	-0.890899	0.387467	0.711118	-6.0195	Decreased phosphorylation	No	No	58158,35
hE2F4DN-h5xFAD vs WT	Sex-adjusted	Q99MX7	Tmem121b	Tmem121b/Q99MX7_S187_M1_3	S187	M1	-1.18413	6.94408	-1.71758	0.132431	0.461463	-4.53625	Decreased phosphorylation	No	No	58158,35
hE2F4DN-h5xFAD vs WT	Sex-adjusted	Q99MX7	Tmem121b	Tmem121b/Q99MX7_S67_M1_3	S67	M1	0.541065	6.69316	0.533207	0.625406	0.854096	-5.60129	Increased phosphorylation	No	No	58158,35
hE2F4DN-h5xFAD vs WT	Sex-adjusted	Q99N28	Cadm3	Cadm3/Q99N28_S386_M1_3	S386	M1	0.487784	12.8458	0.613664	0.548304	0.811148	-6.27804	Increased phosphorylation	No	No	42964,31
hE2F4DN-h5xFAD vs WT	Sex-adjusted	Q99N28	Cadm3	Cadm3/Q99N28_T376_M1_3	T376	M1	2.0857	10.5664	1.38752	0.193863	0.538374	-5.34586	Increased phosphorylation	No	No	42964,31
hE2F4DN-h5xFAD vs WT	Sex-adjusted	Q99N28	Cadm3	Cadm3/Q99N28_S368_M1_3	S368	M1	-1.79504	11.3115	-1.5499	0.148092	0.482932	-5.12571	Decreased phosphorylation	No	No	42964,31
hE2F4DN-h5xFAD vs WT	Sex-adjusted	Q99N50	Sytl2	Sytl2/Q99N50_S799_M1_3	S799	M1	0.22764	10.0853	0.852197	0.407029	0.72364	-6.10269	Increased phosphorylation	No	No	106805,85
hE2F4DN-h5xFAD vs WT	Sex-adjusted	Q99N57	Raf1	Raf1/Q99N57_S621_M1_3	S621	M1	0.0416665	9.93543	0.117794	0.907648	0.967997	-6.46416	Increased phosphorylation	No	No	72917,3
hE2F4DN-h5xFAD vs WT	Sex-adjusted	Q99N69	Lpxn	Lpxn/Q99N69_S54_M1_3	S54	M1		8.61824					No change / unavailable	No	No	43478,29
hE2F4DN-h5xFAD vs WT	Sex-adjusted	Q99NB9	Sf3b1	Sf3b1/Q99NB9_S322_M1_3	S322	M1	0.355227	6.79774	0.528647	0.609101	0.846717	-5.96284	Increased phosphorylation	No	No	145816,33
hE2F4DN-h5xFAD vs WT	Sex-adjusted	Q99NB9	Sf3b1	Sf3b1/Q99NB9_S129_M1_3	S129	M1	-0.222047	8.70653	-0.488401	0.63167	0.857895	-6.34874	Decreased phosphorylation	No	No	145816,33
hE2F4DN-h5xFAD vs WT	Sex-adjusted	Q99NE5	Rims1	Rims1/Q99NE5_T1025_M1_3	T1025	M1	-1.11057	12.1691	-0.90588	0.397045	0.716586	-5.65897	Decreased phosphorylation	No	No	163161,22
hE2F4DN-h5xFAD vs WT	Sex-adjusted	Q99NE5	Rims1	Rims1/Q99NE5_S1023_M1_3	S1023	M1	0.386662	13.1436	0.369604	0.717385	0.89749	-6.40009	Increased phosphorylation	No	No	163161,22
hE2F4DN-h5xFAD vs WT	Sex-adjusted	Q99NE5	Rims1	Rims1/Q99NE5_S1027_M1_3	S1027	M1		11.9166					No change / unavailable	No	No	163161,22
hE2F4DN-h5xFAD vs WT	Sex-adjusted	Q99NE5	Rims1	Rims1/Q99NE5_S1027_M2_3	S1027	M2	-0.418063	12.8872	-1.61561	0.125068	0.45183	-5.21865	Decreased phosphorylation	No	No	163161,22
hE2F4DN-h5xFAD vs WT	Sex-adjusted	Q99NE5	Rims1	Rims1/Q99NE5_S1023_M2_3	S1023	M2	-0.373145	12.8713	-1.46151	0.16259	0.50302	-5.43268	Decreased phosphorylation	No	No	163161,22
hE2F4DN-h5xFAD vs WT	Sex-adjusted	Q99NE5	Rims1	Rims1/Q99NE5_T1025_M2_3	T1025	M2	-0.279479	8.53181	-0.62815	0.541159	0.805837	-6.21674	Decreased phosphorylation	No	No	163161,22
hE2F4DN-h5xFAD vs WT	Sex-adjusted	Q99NE5	Rims1	Rims1/Q99NE5_S548_M1_3	S548	M1	-0.686971	13.7253	-2.57709	0.0223725	0.218311	-3.52907	Decreased phosphorylation	Yes	No	163161,22
hE2F4DN-h5xFAD vs WT	Sex-adjusted	Q99NE5	Rims1	Rims1/Q99NE5_S566_M2_3	S566	M2	-2.82801	12.1172	-2.80263	0.0136898	0.177819	-3.1131	Decreased phosphorylation	Yes	No	163161,22
hE2F4DN-h5xFAD vs WT	Sex-adjusted	Q99NE5	Rims1	Rims1/Q99NE5_S563_M1_3	S563	M1	-2.22353	10.8275	-2.83282	0.0136358	0.177819	-3.0875	Decreased phosphorylation	Yes	No	163161,22
hE2F4DN-h5xFAD vs WT	Sex-adjusted	Q99NE5	Rims1	Rims1/Q99NE5_S563_M2_3	S563	M2	-2.71817	12.4382	-3.64931	0.00275761	0.0909779	-1.57529	Decreased phosphorylation	Yes	No	163161,22
hE2F4DN-h5xFAD vs WT	Sex-adjusted	Q99NE5	Rims1	Rims1/Q99NE5_S1111_M1_3	S1111	M1	-0.436765	12.5247	-0.673665	0.541696	0.805981	-5.51339	Decreased phosphorylation	No	No	163161,22
hE2F4DN-h5xFAD vs WT	Sex-adjusted	Q99NE5	Rims1	Rims1/Q99NE5_S1111_M2_3	S1111	M2	-1.18872	10.3411	-1.35893	0.213312	0.55682	-5.04138	Decreased phosphorylation	No	No	163161,22
hE2F4DN-h5xFAD vs WT	Sex-adjusted	Q99NE5	Rims1	Rims1/Q99NE5_S1110_M2_3	S1110	M2	-1.84471	10.2638	-2.59872	0.0436946	0.290533	-3.55294	Decreased phosphorylation	Yes	No	163161,22
hE2F4DN-h5xFAD vs WT	Sex-adjusted	Q99NE5	Rims1	Rims1/Q99NE5_S1451_M1_3	S1451	M1	-0.0384982	12.1322	-0.184915	0.855541	0.953596	-6.45366	Decreased phosphorylation	No	No	163161,22
hE2F4DN-h5xFAD vs WT	Sex-adjusted	Q99NE5	Rims1	Rims1/Q99NE5_S1451_M2_3	S1451	M2	-0.293337	9.62668	-0.27691	0.787194	0.924981	-6.15796	Decreased phosphorylation	No	No	163161,22
hE2F4DN-h5xFAD vs WT	Sex-adjusted	Q99NE5	Rims1	Rims1/Q99NE5_S1450_M2_3	S1450	M2	0.107723	9.3811	0.0955438	0.925856	0.973428	-6.13155	Increased phosphorylation	No	No	163161,22
hE2F4DN-h5xFAD vs WT	Sex-adjusted	Q99NE5	Rims1	Rims1/Q99NE5_S927_M1_3	S927	M1	-0.782817	6.94281	-1.73566	0.103729	0.415898	-4.99999	Decreased phosphorylation	No	No	163161,22
hE2F4DN-h5xFAD vs WT	Sex-adjusted	Q99NE5	Rims1	Rims1/Q99NE5_S413_M1_3	S413	M1	-0.820665	13.8403	-3.51109	0.00276934	0.0909779	-1.73786	Decreased phosphorylation	Yes	No	163161,22
hE2F4DN-h5xFAD vs WT	Sex-adjusted	Q99NE5	Rims1	Rims1/Q99NE5_S95_M1_3	S95	M1	-0.479512	8.45583	-1.06948	0.304974	0.644536	-5.7508	Decreased phosphorylation	No	No	163161,22
hE2F4DN-h5xFAD vs WT	Sex-adjusted	Q99NE5	Rims1	Rims1/Q99NE5_S96_M1_3	S96	M1		6.72863					No change / unavailable	No	No	163161,22
hE2F4DN-h5xFAD vs WT	Sex-adjusted	Q99NE5	Rims1	Rims1/Q99NE5_S346_M1_3	S346	M1	0.390551	9.73957	0.67001	0.514099	0.790049	-6.19017	Increased phosphorylation	No	No	163161,22
hE2F4DN-h5xFAD vs WT	Sex-adjusted	Q99NE5	Rims1	Rims1/Q99NE5_S1113_M2_3	S1113	M2		9.40864					No change / unavailable	No	No	163161,22
hE2F4DN-h5xFAD vs WT	Sex-adjusted	Q99NE5	Rims1	Rims1/Q99NE5_S1113_M3_3	S1113	M3	-2.81567	9.35799	-3.10415	0.0187066	0.198715	-2.84793	Decreased phosphorylation	Yes	No	163161,22
hE2F4DN-h5xFAD vs WT	Sex-adjusted	Q99NE5	Rims1	Rims1/Q99NE5_S1111_M3_3	S1111	M3	-2.81567	9.35799	-3.10415	0.0187066	0.198715	-2.84793	Decreased phosphorylation	Yes	No	163161,22
hE2F4DN-h5xFAD vs WT	Sex-adjusted	Q99NE5	Rims1	Rims1/Q99NE5_S1110_M3_3	S1110	M3	-2.81567	9.35799	-3.10415	0.0187066	0.198715	-2.84793	Decreased phosphorylation	Yes	No	163161,22
hE2F4DN-h5xFAD vs WT	Sex-adjusted	Q99NE5	Rims1	Rims1/Q99NE5_S899_M1_3	S899	M1	0.448469	9.66964	0.383736	0.71053	0.894594	-5.95362	Increased phosphorylation	No	No	163161,22
hE2F4DN-h5xFAD vs WT	Sex-adjusted	Q99NE5	Rims1	Rims1/Q99NE5_S566_M1_3	S566	M1	-3.58355	9.6803	-5.03637	0.0029445	0.0916619	-1.1605	Decreased phosphorylation	Yes	No	163161,22
hE2F4DN-h5xFAD vs WT	Sex-adjusted	Q99NE5	Rims1	Rims1/Q99NE5_S742_M1_3	S742	M1		10.3583					No change / unavailable	No	No	163161,22
hE2F4DN-h5xFAD vs WT	Sex-adjusted	Q99NE5	Rims1	Rims1/Q99NE5_S812_M1_3	S812	M1	-1.40646	10.7989	-2.72615	0.0159435	0.190552	-3.31525	Decreased phosphorylation	Yes	No	163161,22
hE2F4DN-h5xFAD vs WT	Sex-adjusted	Q99NE5	Rims1	Rims1/Q99NE5_S1051_M1_3	S1051	M1	-0.237622	6.13163	-0.355593	0.735241	0.905681	-5.96096	Decreased phosphorylation	No	No	163161,22
hE2F4DN-h5xFAD vs WT	Sex-adjusted	Q99NE5	Rims1	Rims1/Q99NE5_S716_M1_3	S716	M1	-1.34092	9.85994	-1.48006	0.171036	0.51379	-5.00925	Decreased phosphorylation	No	No	163161,22
hE2F4DN-h5xFAD vs WT	Sex-adjusted	Q99NF2	Nsmf	Nsmf/Q99NF2_S294_M1_3	S294	M1	-0.489925	11.9054	-2.17701	0.0442567	0.292517	-4.32026	Decreased phosphorylation	Yes	No	60293,43
hE2F4DN-h5xFAD vs WT	Sex-adjusted	Q99NF2	Nsmf	Nsmf/Q99NF2_S294_M2_3	S294	M2	-4.40915	8.69602	-7.78997	7.17796e-05	0.0127337	1.78278	Decreased phosphorylation	Yes	Yes	60293,43
hE2F4DN-h5xFAD vs WT	Sex-adjusted	Q99NF2	Nsmf	Nsmf/Q99NF2_S292_M2_3	S292	M2	-4.40915	8.61901	-8.2632	2.31171e-05	0.00852519	2.67814	Decreased phosphorylation	Yes	Yes	60293,43
hE2F4DN-h5xFAD vs WT	Sex-adjusted	Q99NF2	Nsmf	Nsmf/Q99NF2_S206_M1_3	S206	M1	-1.20462	7.41325	-2.55942	0.0231456	0.220579	-3.59526	Decreased phosphorylation	Yes	No	60293,43
hE2F4DN-h5xFAD vs WT	Sex-adjusted	Q99NF3	Cep41	Cep41/Q99NF3_S114_M1_3	S114	M1	0.545851	10.313	1.27429	0.22758	0.572471	-5.4033	Increased phosphorylation	No	No	41441,67
hE2F4DN-h5xFAD vs WT	Sex-adjusted	Q99NF3	Cep41	Cep41/Q99NF3_S96_M1_3	S96	M1	-0.34611	7.27217	-0.517795	0.617714	0.849433	-5.9958	Decreased phosphorylation	No	No	41441,67
hE2F4DN-h5xFAD vs WT	Sex-adjusted	Q99NH0	Ankrd17	Ankrd17/Q99NH0_S2043_M2_3	S2043	M2	-0.0544145	11.5878	-0.067256	0.947922	0.982596	-5.99564	Decreased phosphorylation	No	No	274212,95
hE2F4DN-h5xFAD vs WT	Sex-adjusted	Q99NH0	Ankrd17	Ankrd17/Q99NH0_S2041_M2_3	S2041	M2	-0.289808	11.461	-0.360609	0.726231	0.901815	-5.94653	Decreased phosphorylation	No	No	274212,95
hE2F4DN-h5xFAD vs WT	Sex-adjusted	Q99NH0	Ankrd17	Ankrd17/Q99NH0_S2043_M1_3	S2043	M1	0.381893	9.35994	0.621819	0.544374	0.807862	-6.12435	Increased phosphorylation	No	No	274212,95
hE2F4DN-h5xFAD vs WT	Sex-adjusted	Q99NH0	Ankrd17	Ankrd17/Q99NH0_S2055_M1_3	S2055	M1	0.236732	10.2179	0.784043	0.444085	0.746318	-6.15897	Increased phosphorylation	No	No	274212,95
hE2F4DN-h5xFAD vs WT	Sex-adjusted	Q99NH0	Ankrd17	Ankrd17/Q99NH0_S2063_M1_3	S2063	M1	2.74844	8.41369	6.07061	0.000648095	0.0462059	0.0576189	Increased phosphorylation	Yes	Yes	274212,95
hE2F4DN-h5xFAD vs WT	Sex-adjusted	Q99NH2	Pard3	Pard3/Q99NH2_S144_M1_3	S144	M1	0.850566	9.60132	1.65372	0.145022	0.477735	-4.84309	Increased phosphorylation	No	No	149074,96
hE2F4DN-h5xFAD vs WT	Sex-adjusted	Q99P31	Hspbp1	Hspbp1/Q99P31_S349_M1_3	S349	M1	-0.00934535	10.2584	-0.0195511	0.984766	0.99486	-6.36585	Decreased phosphorylation	No	No	39166,79
hE2F4DN-h5xFAD vs WT	Sex-adjusted	Q99P72	Rtn4	Rtn4/Q99P72_S953_M1_3	S953	M1	-0.207465	16.545	-1.09571	0.288883	0.626825	-5.87174	Decreased phosphorylation	No	No	126613,46
hE2F4DN-h5xFAD vs WT	Sex-adjusted	Q99P72	Rtn4	Rtn4/Q99P72_S344_M1_3	S344	M1	-0.338467	16.641	-1.62787	0.122426	0.447102	-5.20095	Decreased phosphorylation	No	No	126613,46
hE2F4DN-h5xFAD vs WT	Sex-adjusted	Q99P72	Rtn4	Rtn4/Q99P72_S768_M1_3	S768	M1	-0.208035	15.78	-0.835577	0.415286	0.73058	-6.11744	Decreased phosphorylation	No	No	126613,46
hE2F4DN-h5xFAD vs WT	Sex-adjusted	Q99P72	Rtn4	Rtn4/Q99P72_S651_M1_3	S651	M1	0.274958	12.6311	0.907436	0.377191	0.702636	-6.0555	Increased phosphorylation	No	No	126613,46
hE2F4DN-h5xFAD vs WT	Sex-adjusted	Q99P72	Rtn4	Rtn4/Q99P72_S16_M1_3	S16	M1	-0.0632837	17.6618	-0.236506	0.81594	0.936634	-6.44243	Decreased phosphorylation	No	No	126613,46
hE2F4DN-h5xFAD vs WT	Sex-adjusted	Q99P72	Rtn4	Rtn4/Q99P72_S145_M1_3	S145	M1	0.201978	13.9259	0.788895	0.441321	0.744717	-6.15516	Increased phosphorylation	No	No	126613,46
hE2F4DN-h5xFAD vs WT	Sex-adjusted	Q99P72	Rtn4	Rtn4/Q99P72_S329_M1_3	S329	M1	0.672301	7.49687	0.25034	0.809981	0.934756	-6.04624	Increased phosphorylation	No	No	126613,46
hE2F4DN-h5xFAD vs WT	Sex-adjusted	Q99P72	Rtn4	Rtn4/Q99P72_T332_M1_3	T332	M1		8.55148					No change / unavailable	No	No	126613,46
hE2F4DN-h5xFAD vs WT	Sex-adjusted	Q99P72	Rtn4	Rtn4/Q99P72_S768_M2_3	S768	M2	-1.67257	8.73436	-3.22214	0.00694513	0.128938	-2.40944	Decreased phosphorylation	Yes	No	126613,46
hE2F4DN-h5xFAD vs WT	Sex-adjusted	Q99P72	Rtn4	Rtn4/Q99P72_S766_M2_3	S766	M2	-1.67257	8.73436	-3.22214	0.00694513	0.128938	-2.40944	Decreased phosphorylation	Yes	No	126613,46
hE2F4DN-h5xFAD vs WT	Sex-adjusted	Q99P72	Rtn4	Rtn4/Q99P72_S165_M1_3	S165	M1		14.6844					No change / unavailable	No	No	126613,46
hE2F4DN-h5xFAD vs WT	Sex-adjusted	Q99P72	Rtn4	Rtn4/Q99P72_S167_M2_3	S167	M2		9.2437					No change / unavailable	No	No	126613,46
hE2F4DN-h5xFAD vs WT	Sex-adjusted	Q99P72	Rtn4	Rtn4/Q99P72_S165_M2_3	S165	M2		9.2437					No change / unavailable	No	No	126613,46
hE2F4DN-h5xFAD vs WT	Sex-adjusted	Q99P88	Nup155	Nup155/Q99P88_S992_M1_3	S992	M1	-0.102392	13.1361	-0.468812	0.646651	0.865258	-6.25556	Decreased phosphorylation	No	No	155117,91
hE2F4DN-h5xFAD vs WT	Sex-adjusted	Q99PG2	Ogfr	Ogfr/Q99PG2_S403_M1_3	S403	M1	1.29255	6.86504	1.58145	0.136811	0.467486	-5.22374	Increased phosphorylation	No	No	70679,31
hE2F4DN-h5xFAD vs WT	Sex-adjusted	Q99PI5	Lpin2	Lpin2/Q99PI5_S243_M1_3	S243	M1	0.829209	8.0389	1.39061	0.188491	0.535013	-5.42651	Increased phosphorylation	No	No	99612,67
hE2F4DN-h5xFAD vs WT	Sex-adjusted	Q99PI5	Lpin2	Lpin2/Q99PI5_S187_M1_3	S187	M1	0.57973	7.20081	0.879417	0.403183	0.721499	-5.92074	Increased phosphorylation	No	No	99612,67
hE2F4DN-h5xFAD vs WT	Sex-adjusted	Q99PI5	Lpin2	Lpin2/Q99PI5_S187_M2_3	S187	M2	-0.743719	8.15442	-0.998772	0.345295	0.677028	-5.50467	Decreased phosphorylation	No	No	99612,67
hE2F4DN-h5xFAD vs WT	Sex-adjusted	Q99PI5	Lpin2	Lpin2/Q99PI5_S186_M2_3	S186	M2	-0.743719	8.15442	-0.998772	0.345295	0.677028	-5.50467	Decreased phosphorylation	No	No	99612,67
hE2F4DN-h5xFAD vs WT	Sex-adjusted	Q99PL5	Rrbp1	Rrbp1/Q99PL5_S786_M1_3	S786	M1	2.07579	11.6585	2.90847	0.00998484	0.1491	-2.9528	Increased phosphorylation	Yes	No	172879,22
hE2F4DN-h5xFAD vs WT	Sex-adjusted	Q99PL5	Rrbp1	Rrbp1/Q99PL5_S191_M1_3	S191	M1	-0.690604	7.37485	-1.14074	0.300709	0.640251	-5.10301	Decreased phosphorylation	No	No	172879,22
hE2F4DN-h5xFAD vs WT	Sex-adjusted	Q99PL5	Rrbp1	Rrbp1/Q99PL5_S766_M1_3	S766	M1	0.537079	9.21548	0.770382	0.453392	0.75212	-6.06849	Increased phosphorylation	No	No	172879,22
hE2F4DN-h5xFAD vs WT	Sex-adjusted	Q99PL6	Ubxn6	Ubxn6/Q99PL6_S36_M1_3	S36	M1	-0.0866591	10.3322	-0.197322	0.84613	0.950142	-6.40155	Decreased phosphorylation	No	No	49795,67
hE2F4DN-h5xFAD vs WT	Sex-adjusted	Q99PP2	Znf318	Znf318/Q99PP2_S81_M2_3	S81	M2	-2.27666	10.406	-3.30897	0.00426891	0.10666	-2.1503	Decreased phosphorylation	Yes	No	246323,91
hE2F4DN-h5xFAD vs WT	Sex-adjusted	Q99PP2	Znf318	Znf318/Q99PP2_S111_M2_3	S111	M2	-2.27666	10.406	-3.30897	0.00426891	0.10666	-2.1503	Decreased phosphorylation	Yes	No	246323,91
hE2F4DN-h5xFAD vs WT	Sex-adjusted	Q99PP2	Znf318	Znf318/Q99PP2_S121_M2_3	S121	M2	-2.27666	10.406	-3.30897	0.00426891	0.10666	-2.1503	Decreased phosphorylation	Yes	No	246323,91
hE2F4DN-h5xFAD vs WT	Sex-adjusted	Q99PP2	Znf318	Znf318/Q99PP2_S79_M2_3	S79	M2	-2.27666	10.406	-3.30897	0.00426891	0.10666	-2.1503	Decreased phosphorylation	Yes	No	246323,91
hE2F4DN-h5xFAD vs WT	Sex-adjusted	Q99PP2	Znf318	Znf318/Q99PP2_S109_M2_3	S109	M2	-2.27666	10.406	-3.30897	0.00426891	0.10666	-2.1503	Decreased phosphorylation	Yes	No	246323,91
hE2F4DN-h5xFAD vs WT	Sex-adjusted	Q99PP2	Znf318	Znf318/Q99PP2_S119_M2_3	S119	M2	-2.27666	10.406	-3.30897	0.00426891	0.10666	-2.1503	Decreased phosphorylation	Yes	No	246323,91
hE2F4DN-h5xFAD vs WT	Sex-adjusted	Q99PP2	Znf318	Znf318/Q99PP2_S2206_M1_3	S2206	M1	0.0586284	9.29202	0.177182	0.861514	0.954531	-6.4551	Increased phosphorylation	No	No	246323,91
hE2F4DN-h5xFAD vs WT	Sex-adjusted	Q99PP2	Znf318	Znf318/Q99PP2_S71_M2_3	S71	M2	-0.956043	8.67785	-1.75721	0.101422	0.411723	-4.87751	Decreased phosphorylation	No	No	246323,91
hE2F4DN-h5xFAD vs WT	Sex-adjusted	Q99PP2	Znf318	Znf318/Q99PP2_S69_M2_3	S69	M2	-0.956043	8.67785	-1.75721	0.101422	0.411723	-4.87751	Decreased phosphorylation	No	No	246323,91
hE2F4DN-h5xFAD vs WT	Sex-adjusted	Q99PP2	Znf318	Znf318/Q99PP2_S1038_M1_3	S1038	M1	-0.567133	7.9598	-1.50795	0.158397	0.499207	-5.27482	Decreased phosphorylation	No	No	246323,91
hE2F4DN-h5xFAD vs WT	Sex-adjusted	Q99PP2	Znf318	Znf318/Q99PP2_S1059_M1_3	S1059	M1	-0.362833	6.81534	-0.467417	0.657951	0.871874	-5.73898	Decreased phosphorylation	No	No	246323,91
hE2F4DN-h5xFAD vs WT	Sex-adjusted	Q99PP2	Znf318	Znf318/Q99PP2_S101_M2_3	S101	M2	-1.43785	9.23395	-2.2943	0.0413809	0.282998	-4.05072	Decreased phosphorylation	Yes	No	246323,91
hE2F4DN-h5xFAD vs WT	Sex-adjusted	Q99PP2	Znf318	Znf318/Q99PP2_S99_M2_3	S99	M2	-1.43785	9.23395	-2.2943	0.0413809	0.282998	-4.05072	Decreased phosphorylation	Yes	No	246323,91
hE2F4DN-h5xFAD vs WT	Sex-adjusted	Q99PP2	Znf318	Znf318/Q99PP2_S732_M1_3	S732	M1	0.556018	6.7226	0.737774	0.47536	0.766186	-5.96404	Increased phosphorylation	No	No	246323,91
hE2F4DN-h5xFAD vs WT	Sex-adjusted	Q99PT1	Arhgdia	Arhgdia/Q99PT1_S34_M1_3	S34	M1	-1.38858	8.42722	-2.7747	0.0152681	0.18646	-3.25396	Decreased phosphorylation	Yes	No	23407,4
hE2F4DN-h5xFAD vs WT	Sex-adjusted	Q99PU5	Acsbg1	Acsbg1/Q99PU5_S53_M1_3	S53	M1	-0.0385207	12.1795	-0.096647	0.924167	0.973211	-6.46651	Decreased phosphorylation	No	No	80425,74
hE2F4DN-h5xFAD vs WT	Sex-adjusted	Q99PU5	Acsbg1	Acsbg1/Q99PU5_S70_M1_3	S70	M1	0.279205	8.65086	0.365573	0.719311	0.898253	-6.40243	Increased phosphorylation	No	No	80425,74
hE2F4DN-h5xFAD vs WT	Sex-adjusted	Q99PU8	Dhx30	Dhx30/Q99PU8_S249_M1_3	S249	M1	-1.07998	10.534	-2.91487	0.00985153	0.148285	-2.9402	Decreased phosphorylation	Yes	No	136668,3
hE2F4DN-h5xFAD vs WT	Sex-adjusted	Q99PV8	Bcl11b	Bcl11b/Q99PV8_T376_M1_3	T376	M1	0.345776	10.364	0.709189	0.491162	0.77691	-6.1044	Increased phosphorylation	No	No	94565,68
hE2F4DN-h5xFAD vs WT	Sex-adjusted	Q99PV8	Bcl11b	Bcl11b/Q99PV8_S381_M1_3	S381	M1	0.520006	8.48267	0.522678	0.616162	0.849433	-5.93632	Increased phosphorylation	No	No	94565,68
hE2F4DN-h5xFAD vs WT	Sex-adjusted	Q99PV8	Bcl11b	Bcl11b/Q99PV8_S381_M2_3	S381	M2	-0.0882977	8.8707	-0.0484403	0.962362	0.986923	-5.75759	Decreased phosphorylation	No	No	94565,68
hE2F4DN-h5xFAD vs WT	Sex-adjusted	Q99PV8	Bcl11b	Bcl11b/Q99PV8_T376_M2_3	T376	M2	-0.0882977	8.8707	-0.0484403	0.962362	0.986923	-5.75759	Decreased phosphorylation	No	No	94565,68
hE2F4DN-h5xFAD vs WT	Sex-adjusted	Q99PV8	Bcl11b	Bcl11b/Q99PV8_T744_M1_3	T744	M1	-0.219774	12.2577	-0.659762	0.518477	0.792838	-6.24895	Decreased phosphorylation	No	No	94565,68
hE2F4DN-h5xFAD vs WT	Sex-adjusted	Q99PV8	Bcl11b	Bcl11b/Q99PV8_T416_M2_3	T416	M2	-0.495107	9.57512	-1.12906	0.281757	0.623173	-5.72592	Decreased phosphorylation	No	No	94565,68
hE2F4DN-h5xFAD vs WT	Sex-adjusted	Q99PV8	Bcl11b	Bcl11b/Q99PV8_T406_M2_3	T406	M2	-0.495107	9.51207	-1.21152	0.249878	0.596933	-5.63523	Decreased phosphorylation	No	No	94565,68
hE2F4DN-h5xFAD vs WT	Sex-adjusted	Q99PV8	Bcl11b	Bcl11b/Q99PV8_T416_M1_3	T416	M1	-1.38746	7.07653	-1.9932	0.0892179	0.389596	-4.18586	Decreased phosphorylation	No	No	94565,68
hE2F4DN-h5xFAD vs WT	Sex-adjusted	Q99PV8	Bcl11b	Bcl11b/Q99PV8_S496_M2_3	S496	M2	-1.54069	10.0446	-2.00107	0.0694225	0.34908	-4.4818	Decreased phosphorylation	No	No	94565,68
hE2F4DN-h5xFAD vs WT	Sex-adjusted	Q99PV8	Bcl11b	Bcl11b/Q99PV8_S495_M2_3	S495	M2	-1.54069	10.0446	-2.00107	0.0694225	0.34908	-4.4818	Decreased phosphorylation	No	No	94565,68
hE2F4DN-h5xFAD vs WT	Sex-adjusted	Q99PV8	Bcl11b	Bcl11b/Q99PV8_S762_M1_3	S762	M1		8.13068					No change / unavailable	No	No	94565,68
hE2F4DN-h5xFAD vs WT	Sex-adjusted	Q99PV8	Bcl11b	Bcl11b/Q99PV8_S778_M1_3	S778	M1		7.31014					No change / unavailable	No	No	94565,68
hE2F4DN-h5xFAD vs WT	Sex-adjusted	Q9CPS8	Q9CPS8	/Q9CPS8_S40_M1_3	S40	M1	0.319921	9.34866	0.700468	0.49749	0.780463	-6.10941	Increased phosphorylation	No	No	11926,24
hE2F4DN-h5xFAD vs WT	Sex-adjusted	Q9CPU9	Slc31a2	Slc31a2/Q9CPU9_S74_M1_3	S74	M1		6.06149					No change / unavailable	No	No	16068,92
hE2F4DN-h5xFAD vs WT	Sex-adjusted	Q9CPV4	Glod4	Glod4/Q9CPV4_S131_M1_3	S131	M1	1.34562	6.01375	0.872481	0.426479	0.735973	-5.32032	Increased phosphorylation	No	No	33316,73
hE2F4DN-h5xFAD vs WT	Sex-adjusted	Q9CPV9	P2ry12	P2ry12/Q9CPV9_T345_M1_3	T345	M1	0.690907	7.4209	0.645637	0.544213	0.807759	-5.79437	Increased phosphorylation	No	No	39473,72
hE2F4DN-h5xFAD vs WT	Sex-adjusted	Q9CPV9	P2ry12	P2ry12/Q9CPV9_S342_M1_3	S342	M1	0.664156	9.41186	1.86692	0.0797184	0.373008	-4.83752	Increased phosphorylation	No	No	39473,72
hE2F4DN-h5xFAD vs WT	Sex-adjusted	Q9CPW0	Cntnap2	Cntnap2/Q9CPW0_S1307_M1_3	S1307	M1	-0.256697	10.8627	-0.705	0.494769	0.778476	-6.0662	Decreased phosphorylation	No	No	148197,14
hE2F4DN-h5xFAD vs WT	Sex-adjusted	Q9CPW0	Cntnap2	Cntnap2/Q9CPW0_S1304_M1_3	S1304	M1	-0.0628715	10.8202	-0.0866308	0.932752	0.977032	-5.80276	Decreased phosphorylation	No	No	148197,14
hE2F4DN-h5xFAD vs WT	Sex-adjusted	Q9CQ22	Lamtor1	Lamtor1/Q9CQ22_T28_M1_3	T28	M1	1.21997	13.9175	1.87258	0.106097	0.41975	-4.25855	Increased phosphorylation	No	No	17748,81
hE2F4DN-h5xFAD vs WT	Sex-adjusted	Q9CQ22	Lamtor1	Lamtor1/Q9CQ22_T28_M2_3	T28	M2		9.86781					No change / unavailable	No	No	17748,81
hE2F4DN-h5xFAD vs WT	Sex-adjusted	Q9CQ22	Lamtor1	Lamtor1/Q9CQ22_S27_M2_3	S27	M2		10.4069					No change / unavailable	No	No	17748,81
hE2F4DN-h5xFAD vs WT	Sex-adjusted	Q9CQ73	Pkp2	Pkp2/Q9CQ73_S155_M2_3	S155	M2	-1.998	10.9444	-2.9445	0.011756	0.165593	-2.95352	Decreased phosphorylation	Yes	No	88103,84
hE2F4DN-h5xFAD vs WT	Sex-adjusted	Q9CQ73	Pkp2	Pkp2/Q9CQ73_S151_M2_3	S151	M2	-1.80731	10.7295	-1.7933	0.0937161	0.399261	-4.87789	Decreased phosphorylation	No	No	88103,84
hE2F4DN-h5xFAD vs WT	Sex-adjusted	Q9CQ73	Pkp2	Pkp2/Q9CQ73_S155_M1_3	S155	M1	0.140322	10.5628	0.31794	0.759133	0.914902	-5.99604	Increased phosphorylation	No	No	88103,84
hE2F4DN-h5xFAD vs WT	Sex-adjusted	Q9CQ73	Pkp2	Pkp2/Q9CQ73_S154_M1_3	S154	M1	2.73807	9.39224	1.17075	0.277269	0.620429	-5.17916	Increased phosphorylation	No	No	88103,84
hE2F4DN-h5xFAD vs WT	Sex-adjusted	Q9CQ73	Pkp2	Pkp2/Q9CQ73_S154_M2_3	S154	M2	0.128057	9.1293	0.045782	0.965083	0.987525	-5.62984	Increased phosphorylation	No	No	88103,84
hE2F4DN-h5xFAD vs WT	Sex-adjusted	Q9CQ73	Pkp2	Pkp2/Q9CQ73_S151_M1_3	S151	M1	-0.7654	9.00597	-0.751352	0.478517	0.767762	-5.43907	Decreased phosphorylation	No	No	88103,84
hE2F4DN-h5xFAD vs WT	Sex-adjusted	Q9CQ73	Pkp2	Pkp2/Q9CQ73_S155_M3_3	S155	M3	-0.320559	8.70263	-0.250239	0.806794	0.933987	-6.104	Decreased phosphorylation	No	No	88103,84
hE2F4DN-h5xFAD vs WT	Sex-adjusted	Q9CQ73	Pkp2	Pkp2/Q9CQ73_S154_M3_3	S154	M3	-0.320559	8.70263	-0.250239	0.806794	0.933987	-6.104	Decreased phosphorylation	No	No	88103,84
hE2F4DN-h5xFAD vs WT	Sex-adjusted	Q9CQ73	Pkp2	Pkp2/Q9CQ73_S151_M3_3	S151	M3	-0.320559	8.70263	-0.250239	0.806794	0.933987	-6.104	Decreased phosphorylation	No	No	88103,84
hE2F4DN-h5xFAD vs WT	Sex-adjusted	Q9CQ73	Pkp2	Pkp2/Q9CQ73_S82_M1_3	S82	M1	-0.256671	8.05391	-0.284968	0.78598	0.92492	-6.091	Decreased phosphorylation	No	No	88103,84
hE2F4DN-h5xFAD vs WT	Sex-adjusted	Q9CQ79	Txndc9	Txndc9/Q9CQ79_S223_M1_3	S223	M1	1.02548	9.00667	1.86091	0.0883655	0.388604	-4.70117	Increased phosphorylation	No	No	26259,8
hE2F4DN-h5xFAD vs WT	Sex-adjusted	Q9CQ79	Txndc9	Txndc9/Q9CQ79_S221_M1_3	S221	M1		7.83172					No change / unavailable	No	No	26259,8
hE2F4DN-h5xFAD vs WT	Sex-adjusted	Q9CQ79	Txndc9	Txndc9/Q9CQ79_S223_M2_3	S223	M2	-0.235644	6.02102	-0.32896	0.75009	0.910537	-5.97386	Decreased phosphorylation	No	No	26259,8
hE2F4DN-h5xFAD vs WT	Sex-adjusted	Q9CQ79	Txndc9	Txndc9/Q9CQ79_S221_M2_3	S221	M2	-0.235644	6.02102	-0.32896	0.75009	0.910537	-5.97386	Decreased phosphorylation	No	No	26259,8
hE2F4DN-h5xFAD vs WT	Sex-adjusted	Q9CQ92	Fis1	Fis1/Q9CQ92_S29_M1_3	S29	M1	1.18602	8.58647	1.93076	0.0836677	0.381004	-4.38584	Increased phosphorylation	No	No	17008,65
hE2F4DN-h5xFAD vs WT	Sex-adjusted	Q9CQC6	Bzw1	Bzw1/Q9CQC6_S411_M1_3	S411	M1	0.339522	9.81856	1.11185	0.284224	0.623796	-5.85282	Increased phosphorylation	No	No	48043,22
hE2F4DN-h5xFAD vs WT	Sex-adjusted	Q9CQC6	Bzw1	Bzw1/Q9CQC6_S413_M2_3	S413	M2	-1.29002	7.15612	-1.28471	0.229143	0.573991	-5.07046	Decreased phosphorylation	No	No	48043,22
hE2F4DN-h5xFAD vs WT	Sex-adjusted	Q9CQC6	Bzw1	Bzw1/Q9CQC6_S411_M2_3	S411	M2	-1.29002	7.15612	-1.28471	0.229143	0.573991	-5.07046	Decreased phosphorylation	No	No	48043,22
hE2F4DN-h5xFAD vs WT	Sex-adjusted	Q9CQC7	Ndufb4	Ndufb4/Q9CQC7_S26_M1_3	S26	M1		8.88221					No change / unavailable	No	No	15081,29
hE2F4DN-h5xFAD vs WT	Sex-adjusted	Q9CQF4	Mtres1	Mtres1/Q9CQF4_S106_M1_3	S106	M1	0.549957	7.20632	0.616536	0.551937	0.814146	-5.94011	Increased phosphorylation	No	No	27846,91
hE2F4DN-h5xFAD vs WT	Sex-adjusted	Q9CQG2	Mettl16	Mettl16/Q9CQG2_T459_M1_3	T459	M1	-0.148982	7.86655	-0.342565	0.738073	0.90758	-6.30535	Decreased phosphorylation	No	No	62340,54
hE2F4DN-h5xFAD vs WT	Sex-adjusted	Q9CQI3	Gmfb	Gmfb/Q9CQI3_S53_M1_3	S53	M1		6.5366					No change / unavailable	No	No	16723,12
hE2F4DN-h5xFAD vs WT	Sex-adjusted	Q9CQI6	Cotl1	Cotl1/Q9CQI6_S141_M1_3	S141	M1	-0.0184738	10.8323	-0.0488933	0.961589	0.986923	-6.4701	Decreased phosphorylation	No	No	15943,91
hE2F4DN-h5xFAD vs WT	Sex-adjusted	Q9CQJ6	Denr	Denr/Q9CQJ6_S73_M1_3	S73	M1	-0.135484	13.2672	-0.659414	0.518695	0.792838	-6.24918	Decreased phosphorylation	No	No	22166,13
hE2F4DN-h5xFAD vs WT	Sex-adjusted	Q9CQP2	Trappc2	Trappc2/Q9CQP2_S119_M1_3	S119	M1		6.67385					No change / unavailable	No	No	16440,75
hE2F4DN-h5xFAD vs WT	Sex-adjusted	Q9CQS4	Slc25a46	Slc25a46/Q9CQS4_S61_M1_3	S61	M1	0.139016	13.6794	0.321492	0.753125	0.91185	-6.26397	Increased phosphorylation	No	No	46224,33
hE2F4DN-h5xFAD vs WT	Sex-adjusted	Q9CQS4	Slc25a46	Slc25a46/Q9CQS4_T45_M1_3	T45	M1		11.607					No change / unavailable	No	No	46224,33
hE2F4DN-h5xFAD vs WT	Sex-adjusted	Q9CQS8	Sec61b	Sec61b/Q9CQS8_S17_M1_3	S17	M1	0.891993	14.3616	3.01672	0.00839169	0.140442	-2.77117	Increased phosphorylation	Yes	No	9958,45
hE2F4DN-h5xFAD vs WT	Sex-adjusted	Q9CQU3	Rer1	Rer1/Q9CQU3_S2_M1_3	S2	M1	1.52933	7.94203	2.3289	0.038896	0.276006	-3.89656	Increased phosphorylation	Yes	No	22988,03
hE2F4DN-h5xFAD vs WT	Sex-adjusted	Q9CQU3	Rer1	Rer1/Q9CQU3_S95_M1_3	S95	M1	1.318	6.92715	2.04851	0.0901309	0.391317	-4.31657	Increased phosphorylation	No	No	22988,03
hE2F4DN-h5xFAD vs WT	Sex-adjusted	Q9CQV1	Pam16	Pam16/Q9CQV1_S69_M1_3	S69	M1	0.955779	6.51158	1.05298	0.329574	0.66601	-5.49413	Increased phosphorylation	No	No	13784,64
hE2F4DN-h5xFAD vs WT	Sex-adjusted	Q9CQV4	Retreg3	Retreg3/Q9CQV4_S320_M1_3	S320	M1	0.270493	13.0992	1.0957	0.288891	0.626825	-5.87176	Increased phosphorylation	No	No	51637,52
hE2F4DN-h5xFAD vs WT	Sex-adjusted	Q9CQV4	Retreg3	Retreg3/Q9CQV4_S320_M2_3	S320	M2	1.15528	9.66028	1.72445	0.109128	0.423989	-4.92804	Increased phosphorylation	No	No	51637,52
hE2F4DN-h5xFAD vs WT	Sex-adjusted	Q9CQV4	Retreg3	Retreg3/Q9CQV4_S313_M2_3	S313	M2	1.07823	9.72923	1.33018	0.209105	0.553659	-5.39474	Increased phosphorylation	No	No	51637,52
hE2F4DN-h5xFAD vs WT	Sex-adjusted	Q9CQV8	Ywhab	Ywhab/Q9CQV8_S232_M1_3	S232	M1	0.632053	12.7937	1.49233	0.176113	0.519034	-5.08873	Increased phosphorylation	No	No	28086,42
hE2F4DN-h5xFAD vs WT	Sex-adjusted	Q9CQV8	Ywhab	Ywhab/Q9CQV8_S136_M1_3	S136	M1	1.02955	7.88536	1.6698	0.161431	0.502774	-4.55337	Increased phosphorylation	No	No	28086,42
hE2F4DN-h5xFAD vs WT	Sex-adjusted	Q9CQX2	Cyb5b	Cyb5b/Q9CQX2_T3_M1_3	T3	M1	-0.00621834	12.519	-0.0236116	0.981445	0.993376	-6.47105	Decreased phosphorylation	No	No	16318
hE2F4DN-h5xFAD vs WT	Sex-adjusted	Q9CQY2	Ramac	Ramac/Q9CQY2_S36_M1_3	S36	M1	-0.116165	7.72418	-0.123373	0.904659	0.966499	-5.93704	Decreased phosphorylation	No	No	14555,58
hE2F4DN-h5xFAD vs WT	Sex-adjusted	Q9CQZ1	Hsbp1	Hsbp1/Q9CQZ1_S76_M1_3	S76	M1	0.701296	8.34018	0.543476	0.612288	0.848461	-5.54417	Increased phosphorylation	No	No	8610,76
hE2F4DN-h5xFAD vs WT	Sex-adjusted	Q9CR00	Psmd9	Psmd9/Q9CR00_S2_M1_3	S2	M1	-0.117428	10.8411	-0.534699	0.599964	0.841745	-6.32461	Decreased phosphorylation	No	No	24719,9
hE2F4DN-h5xFAD vs WT	Sex-adjusted	Q9CR00	Psmd9	Psmd9/Q9CR00_S128_M1_3	S128	M1	1.73999	10.8755	4.97401	0.000473905	0.038214	0.249658	Increased phosphorylation	Yes	Yes	24719,9
hE2F4DN-h5xFAD vs WT	Sex-adjusted	Q9CR22	Tmem42	Tmem42/Q9CR22_S20_M1_3	S20	M1	2.29844	7.6256	2.70078	0.0325605	0.256867	-3.47266	Increased phosphorylation	Yes	No	16635,52
hE2F4DN-h5xFAD vs WT	Sex-adjusted	Q9CR25	Dph2	Dph2/Q9CR25_S188_M1_3	S188	M1	0.90514	10.7552	3.58641	0.00235619	0.0832647	-1.58339	Increased phosphorylation	Yes	No	52364,95
hE2F4DN-h5xFAD vs WT	Sex-adjusted	Q9CR29	Ccdc43	Ccdc43/Q9CR29_T137_M1_3	T137	M1	-0.512407	10.2954	-0.847179	0.410604	0.727623	-6.05705	Decreased phosphorylation	No	No	25048,97
hE2F4DN-h5xFAD vs WT	Sex-adjusted	Q9CR30	Josd2	Josd2/Q9CR30_S10_M1_3	S10	M1		8.96638					No change / unavailable	No	No	20775,94
hE2F4DN-h5xFAD vs WT	Sex-adjusted	Q9CR62	Slc25a11	Slc25a11/Q9CR62_S6_M1_3	S6	M1	-1.73593	9.47314	-1.62455	0.136721	0.467486	-5.01593	Decreased phosphorylation	No	No	34154,89
hE2F4DN-h5xFAD vs WT	Sex-adjusted	Q9CR86	Carhsp1	Carhsp1/Q9CR86_S31_M1_3	S31	M1	0.0571315	10.6881	0.135917	0.893526	0.964332	-6.46178	Increased phosphorylation	No	No	16062,26
hE2F4DN-h5xFAD vs WT	Sex-adjusted	Q9CR86	Carhsp1	Carhsp1/Q9CR86_S33_M2_3	S33	M2	-0.95866	8.49951	-1.56238	0.138303	0.469535	-5.29515	Decreased phosphorylation	No	No	16062,26
hE2F4DN-h5xFAD vs WT	Sex-adjusted	Q9CR86	Carhsp1	Carhsp1/Q9CR86_S31_M2_3	S31	M2	-0.95866	8.49951	-1.56238	0.138303	0.469535	-5.29515	Decreased phosphorylation	No	No	16062,26
hE2F4DN-h5xFAD vs WT	Sex-adjusted	Q9CR86	Carhsp1	Carhsp1/Q9CR86_S42_M1_3	S42	M1	-0.21311	12.9799	-0.560533	0.583638	0.833753	-6.20148	Decreased phosphorylation	No	No	16062,26
hE2F4DN-h5xFAD vs WT	Sex-adjusted	Q9CR86	Carhsp1	Carhsp1/Q9CR86_S53_M1_3	S53	M1	0.295692	8.5806	0.286949	0.78454	0.924473	-5.7409	Increased phosphorylation	No	No	16062,26
hE2F4DN-h5xFAD vs WT	Sex-adjusted	Q9CR95	Necap1	Necap1/Q9CR95_T211_M1_3	T211	M1	-0.443378	12.1836	-0.52424	0.612047	0.848389	-6.04834	Decreased phosphorylation	No	No	29639,21
hE2F4DN-h5xFAD vs WT	Sex-adjusted	Q9CRA5	Golph3	Golph3/Q9CRA5_S35_M1_3	S35	M1	0.700601	11.1021	2.12348	0.049101	0.306062	-4.41284	Increased phosphorylation	Yes	No	33752,49
hE2F4DN-h5xFAD vs WT	Sex-adjusted	Q9CRA8	Exosc5	Exosc5/Q9CRA8_S23_M1_3	S23	M1	0.900475	7.59144	1.30677	0.216686	0.560678	-5.35983	Increased phosphorylation	No	No	25193,94
hE2F4DN-h5xFAD vs WT	Sex-adjusted	Q9CRB9	Chchd3	Chchd3/Q9CRB9_S113_M1_3	S113	M1		6.64374					No change / unavailable	No	No	26334,52
hE2F4DN-h5xFAD vs WT	Sex-adjusted	Q9CRB9	Chchd3	Chchd3/Q9CRB9_S58_M1_3	S58	M1	-0.356625	6.74412	-0.370951	0.727272	0.9021	-5.55882	Decreased phosphorylation	No	No	26334,52
hE2F4DN-h5xFAD vs WT	Sex-adjusted	Q9CRD0	Ociad1	Ociad1/Q9CRD0_S123_M1_3	S123	M1	-1.30841	8.40839	-0.815377	0.443442	0.7461	-5.45651	Decreased phosphorylation	No	No	27610,15
hE2F4DN-h5xFAD vs WT	Sex-adjusted	Q9CRD0	Ociad1	Ociad1/Q9CRD0_S147_M1_3	S147	M1	-0.976565	6.84211	-1.70654	0.128483	0.456589	-4.81221	Decreased phosphorylation	No	No	27610,15
hE2F4DN-h5xFAD vs WT	Sex-adjusted	Q9CRD4	Dbndd2	Dbndd2/Q9CRD4_S117_M1_3	S117	M1	1.44965	7.15162	2.33486	0.0546399	0.320683	-3.78096	Increased phosphorylation	No	No	17193,59
hE2F4DN-h5xFAD vs WT	Sex-adjusted	Q9CS84	Nrxn1	Nrxn1/Q9CS84_S1427_M1_3	S1427	M1	-0.125428	7.57458	-0.215464	0.833932	0.944703	-6.29664	Decreased phosphorylation	No	No	166168,76
hE2F4DN-h5xFAD vs WT	Sex-adjusted	Q9CSB4	Pard3b	Pard3b/Q9CSB4_S338_M1_3	S338	M1	0.945352	8.85859	2.2292	0.039962	0.277574	-4.22883	Increased phosphorylation	Yes	No	132779,64
hE2F4DN-h5xFAD vs WT	Sex-adjusted	Q9CSN1	Snw1	Snw1/Q9CSN1_S232_M2_3	S232	M2	0.406822	13.3593	0.802767	0.43348	0.739769	-6.14416	Increased phosphorylation	No	No	61475,46
hE2F4DN-h5xFAD vs WT	Sex-adjusted	Q9CSN1	Snw1	Snw1/Q9CSN1_S224_M2_3	S224	M2	0.243027	13.4836	0.568589	0.577264	0.831434	-6.30561	Increased phosphorylation	No	No	61475,46
hE2F4DN-h5xFAD vs WT	Sex-adjusted	Q9CSN1	Snw1	Snw1/Q9CSN1_S234_M2_3	S234	M2		10.4232					No change / unavailable	No	No	61475,46
hE2F4DN-h5xFAD vs WT	Sex-adjusted	Q9CSN1	Snw1	Snw1/Q9CSN1_S224_M1_3	S224	M1	-0.483814	10.5291	-1.02758	0.318921	0.655885	-5.94175	Decreased phosphorylation	No	No	61475,46
hE2F4DN-h5xFAD vs WT	Sex-adjusted	Q9CSN1	Snw1	Snw1/Q9CSN1_S232_M1_3	S232	M1	1.28216	14.8483	2.19309	0.0850078	0.381927	-4.02895	Increased phosphorylation	No	No	61475,46
hE2F4DN-h5xFAD vs WT	Sex-adjusted	Q9CSU0	Rprd1b	Rprd1b/Q9CSU0_S134_M1_3	S134	M1	-0.455924	9.41501	-0.460965	0.654171	0.869943	-6.02654	Decreased phosphorylation	No	No	36883,73
hE2F4DN-h5xFAD vs WT	Sex-adjusted	Q9CT10	Ranbp3	Ranbp3/Q9CT10_S58_M1_3	S58	M1	0.297783	11.7932	1.2692	0.221918	0.567265	-5.67631	Increased phosphorylation	No	No	52572,72
hE2F4DN-h5xFAD vs WT	Sex-adjusted	Q9CT10	Ranbp3	Ranbp3/Q9CT10_S146_M1_3	S146	M1	0.154505	11.4753	0.335018	0.741818	0.908517	-6.41343	Increased phosphorylation	No	No	52572,72
hE2F4DN-h5xFAD vs WT	Sex-adjusted	Q9CT10	Ranbp3	Ranbp3/Q9CT10_S40_M1_3	S40	M1	0.224071	10.7483	0.664236	0.515681	0.790955	-6.24596	Increased phosphorylation	No	No	52572,72
hE2F4DN-h5xFAD vs WT	Sex-adjusted	Q9CT10	Ranbp3	Ranbp3/Q9CT10_S33_M2_3	S33	M2	0.277072	7.02757	0.126937	0.903454	0.966499	-6.02154	Increased phosphorylation	No	No	52572,72
hE2F4DN-h5xFAD vs WT	Sex-adjusted	Q9CT10	Ranbp3	Ranbp3/Q9CT10_S32_M2_3	S32	M2	-0.772166	5.85949	-0.85687	0.434214	0.739853	-5.55987	Decreased phosphorylation	No	No	52572,72
hE2F4DN-h5xFAD vs WT	Sex-adjusted	Q9CW03	Smc3	Smc3/Q9CW03_S1067_M1_3	S1067	M1	0.0938103	9.93907	0.195786	0.848177	0.950996	-6.36232	Increased phosphorylation	No	No	141555,67
hE2F4DN-h5xFAD vs WT	Sex-adjusted	Q9CW03	Smc3	Smc3/Q9CW03_S1065_M1_3	S1065	M1		8.32181					No change / unavailable	No	No	141555,67
hE2F4DN-h5xFAD vs WT	Sex-adjusted	Q9CW46	Raver1	Raver1/Q9CW46_S14_M1_3	S14	M1		9.65024					No change / unavailable	No	No	79381,96
hE2F4DN-h5xFAD vs WT	Sex-adjusted	Q9CWK3	Cd2bp2	Cd2bp2/Q9CWK3_S196_M1_3	S196	M1	0.95372	11.1033	2.86691	0.010895	0.158424	-3.0345	Increased phosphorylation	Yes	No	37694,43
hE2F4DN-h5xFAD vs WT	Sex-adjusted	Q9CWK3	Cd2bp2	Cd2bp2/Q9CWK3_S49_M1_3	S49	M1	-0.965054	7.57968	-1.7898	0.0958305	0.401792	-4.96768	Decreased phosphorylation	No	No	37694,43
hE2F4DN-h5xFAD vs WT	Sex-adjusted	Q9CWR0	Arhgef25	Arhgef25/Q9CWR0_T603_M1_3	T603	M1		9.4303					No change / unavailable	No	No	68262,34
hE2F4DN-h5xFAD vs WT	Sex-adjusted	Q9CWS0	Ddah1	Ddah1/Q9CWS0_S33_M1_3	S33	M1	0.164394	7.70211	0.331422	0.745047	0.909645	-6.32569	Increased phosphorylation	No	No	31380,97
hE2F4DN-h5xFAD vs WT	Sex-adjusted	Q9CWU4	Q9CWU4	/Q9CWU4_S156_M1_3	S156	M1	0.169374	12.2798	0.518657	0.613015	0.84884	-6.24291	Increased phosphorylation	No	No	20101,19
hE2F4DN-h5xFAD vs WT	Sex-adjusted	Q9CWX9	Ddx47	Ddx47/Q9CWX9_S11_M1_3	S11	M1		9.5774					No change / unavailable	No	No	50638,62
hE2F4DN-h5xFAD vs WT	Sex-adjusted	Q9CWY9	Rpain	Rpain/Q9CWY9_S7_M1_3	S7	M1	1.59494	7.10047	3.15423	0.0124042	0.169932	-2.73872	Increased phosphorylation	Yes	No	24897,35
hE2F4DN-h5xFAD vs WT	Sex-adjusted	Q9CWZ3	Rbm8a	Rbm8a/Q9CWZ3_S42_M1_3	S42	M1	-0.608873	9.61753	-2.09586	0.0553736	0.321653	-4.39389	Decreased phosphorylation	No	No	19888,98
hE2F4DN-h5xFAD vs WT	Sex-adjusted	Q9CWZ3	Rbm8a	Rbm8a/Q9CWZ3_S56_M1_3	S56	M1	0.0691934	7.78179	0.090817	0.929512	0.976158	-6.21428	Increased phosphorylation	No	No	19888,98
hE2F4DN-h5xFAD vs WT	Sex-adjusted	Q9CWZ7	Napg	Napg/Q9CWZ7_S284_M1_3	S284	M1	-0.502672	14.5812	-1.95891	0.0671809	0.344703	-4.68906	Decreased phosphorylation	No	No	34732,32
hE2F4DN-h5xFAD vs WT	Sex-adjusted	Q9CWZ7	Napg	Napg/Q9CWZ7_T287_M2_3	T287	M2	-1.46	11.041	-1.72554	0.103038	0.415243	-5.05657	Decreased phosphorylation	No	No	34732,32
hE2F4DN-h5xFAD vs WT	Sex-adjusted	Q9CWZ7	Napg	Napg/Q9CWZ7_S284_M2_3	S284	M2	-1.46	11.041	-1.72554	0.103038	0.415243	-5.05657	Decreased phosphorylation	No	No	34732,32
hE2F4DN-h5xFAD vs WT	Sex-adjusted	Q9CX80	Cygb	Cygb/Q9CX80_T180_M1_3	T180	M1	1.37083	11.4829	2.03724	0.0915003	0.393793	-4.175	Increased phosphorylation	No	No	21465,65
hE2F4DN-h5xFAD vs WT	Sex-adjusted	Q9CX84	Rgs19	Rgs19/Q9CX84_S80_M1_3	S80	M1	0.509076	12.5025	0.553037	0.587627	0.835934	-6.31447	Increased phosphorylation	No	No	24677,73
hE2F4DN-h5xFAD vs WT	Sex-adjusted	Q9CX84	Rgs19	Rgs19/Q9CX84_S80_M2_3	S80	M2	3.0072	5.37279	2.4295	0.0642345	0.338313	-3.80221	Increased phosphorylation	No	No	24677,73
hE2F4DN-h5xFAD vs WT	Sex-adjusted	Q9CX84	Rgs19	Rgs19/Q9CX84_T77_M2_3	T77	M2	3.0072	5.37279	2.4295	0.0642345	0.338313	-3.80221	Increased phosphorylation	No	No	24677,73
hE2F4DN-h5xFAD vs WT	Sex-adjusted	Q9CX84	Rgs19	Rgs19/Q9CX84_S97_M1_3	S97	M1	-0.343977	7.83997	-0.408172	0.69446	0.887723	-5.858	Decreased phosphorylation	No	No	24677,73
hE2F4DN-h5xFAD vs WT	Sex-adjusted	Q9CXE2	Bcl7a	Bcl7a/Q9CXE2_S114_M1_3	S114	M1	0.296929	12.2995	0.989353	0.344616	0.677028	-5.77167	Increased phosphorylation	No	No	22780,82
hE2F4DN-h5xFAD vs WT	Sex-adjusted	Q9CXE2	Bcl7a	Bcl7a/Q9CXE2_S207_M1_3	S207	M1	0.490891	7.53396	0.816667	0.427278	0.735973	-6.08224	Increased phosphorylation	No	No	22780,82
hE2F4DN-h5xFAD vs WT	Sex-adjusted	Q9CXE2	Bcl7a	Bcl7a/Q9CXE2_S203_M1_3	S203	M1	-0.640646	6.64489	-0.559283	0.602305	0.843448	-5.84385	Decreased phosphorylation	No	No	22780,82
hE2F4DN-h5xFAD vs WT	Sex-adjusted	Q9CXF4	Tbc1d15	Tbc1d15/Q9CXF4_S655_M1_3	S655	M1	0.438261	11.4693	1.35517	0.197508	0.541879	-5.52214	Increased phosphorylation	No	No	76527,12
hE2F4DN-h5xFAD vs WT	Sex-adjusted	Q9CXG3	Ppil4	Ppil4/Q9CXG3_S178_M1_3	S178	M1		6.67043					No change / unavailable	No	No	57230,19
hE2F4DN-h5xFAD vs WT	Sex-adjusted	Q9CXK9	Rbm33	Rbm33/Q9CXK9_S792_M1_3	S792	M1	0.924653	8.90866	2.6386	0.0181875	0.196496	-3.45518	Increased phosphorylation	Yes	No	137324,54
hE2F4DN-h5xFAD vs WT	Sex-adjusted	Q9CXK9	Rbm33	Rbm33/Q9CXK9_S243_M1_3	S243	M1	-0.414869	7.89058	-0.762942	0.456229	0.753444	-6.17526	Decreased phosphorylation	No	No	137324,54
hE2F4DN-h5xFAD vs WT	Sex-adjusted	Q9CXK9	Rbm33	Rbm33/Q9CXK9_S816_M1_3	S816	M1	0.0920811	9.25331	0.114532	0.910193	0.968189	-6.46455	Increased phosphorylation	No	No	137324,54
hE2F4DN-h5xFAD vs WT	Sex-adjusted	Q9CXK9	Rbm33	Rbm33/Q9CXK9_S1032_M1_3	S1032	M1	2.21816	7.65228	4.16507	0.000682409	0.0462059	-0.392163	Increased phosphorylation	Yes	Yes	137324,54
hE2F4DN-h5xFAD vs WT	Sex-adjusted	Q9CXL3	Chlsn	Chlsn/Q9CXL3_S48_M1_3	S48	M1	-0.191399	6.65379	-0.258089	0.807573	0.934165	-5.97926	Decreased phosphorylation	No	No	22168,25
hE2F4DN-h5xFAD vs WT	Sex-adjusted	Q9CXY1	Tmem175	Tmem175/Q9CXY1_S13_M1_3	S13	M1		7.45745					No change / unavailable	No	No	55578,1
hE2F4DN-h5xFAD vs WT	Sex-adjusted	Q9CY58	Serbp1	Serbp1/Q9CY58_S234_M1_3	S234	M1	-0.357212	13.2124	-1.77752	0.0938495	0.399638	-4.97737	Decreased phosphorylation	No	No	44714,11
hE2F4DN-h5xFAD vs WT	Sex-adjusted	Q9CY64	Blvra	Blvra/Q9CY64_S236_M1_3	S236	M1	0.115323	11.1374	0.335327	0.742913	0.908517	-6.16655	Increased phosphorylation	No	No	33524,51
hE2F4DN-h5xFAD vs WT	Sex-adjusted	Q9CY64	Blvra	Blvra/Q9CY64_S154_M1_3	S154	M1	0.0590612	7.84993	0.110823	0.914311	0.968867	-5.9065	Increased phosphorylation	No	No	33524,51
hE2F4DN-h5xFAD vs WT	Sex-adjusted	Q9CYA6	Zcchc8	Zcchc8/Q9CYA6_S429_M1_3	S429	M1	-0.195907	7.40229	-0.307609	0.762458	0.916249	-6.37281	Decreased phosphorylation	No	No	78025,81
hE2F4DN-h5xFAD vs WT	Sex-adjusted	Q9CYA6	Zcchc8	Zcchc8/Q9CYA6_S601_M1_3	S601	M1	0.530348	9.1157	0.915778	0.397754	0.716652	-5.64481	Increased phosphorylation	No	No	78025,81
hE2F4DN-h5xFAD vs WT	Sex-adjusted	Q9CYG7	Tomm34	Tomm34/Q9CYG7_S186_M1_3	S186	M1	0.718861	10.8147	1.35723	0.192918	0.536959	-5.56817	Increased phosphorylation	No	No	34278,03
hE2F4DN-h5xFAD vs WT	Sex-adjusted	Q9CYG7	Tomm34	Tomm34/Q9CYG7_S182_M1_3	S182	M1	0.5886	6.99945	0.946149	0.39145	0.712655	-5.26	Increased phosphorylation	No	No	34278,03
hE2F4DN-h5xFAD vs WT	Sex-adjusted	Q9CYG7	Tomm34	Tomm34/Q9CYG7_S8_M1_3	S8	M1	-0.327446	6.04339	-0.42406	0.695863	0.888475	-5.53303	Decreased phosphorylation	No	No	34278,03
hE2F4DN-h5xFAD vs WT	Sex-adjusted	Q9CYH2	Prxl2a	Prxl2a/Q9CYH2_S218_M1_3	S218	M1		6.72378					No change / unavailable	No	No	24394,58
hE2F4DN-h5xFAD vs WT	Sex-adjusted	Q9CYI0	Q9CYI0	/Q9CYI0_S18_M1_3	S18	M1	0.0682182	11.5773	0.381798	0.707466	0.893136	-6.39621	Increased phosphorylation	No	No	44422,35
hE2F4DN-h5xFAD vs WT	Sex-adjusted	Q9CYI0	Q9CYI0	/Q9CYI0_S19_M2_3	S19	M2		6.66689					No change / unavailable	No	No	44422,35
hE2F4DN-h5xFAD vs WT	Sex-adjusted	Q9CYI0	Q9CYI0	/Q9CYI0_S18_M2_3	S18	M2		6.66689					No change / unavailable	No	No	44422,35
hE2F4DN-h5xFAD vs WT	Sex-adjusted	Q9CYI0	Q9CYI0	/Q9CYI0_S8_M1_3	S8	M1	1.04172	9.55576	2.23545	0.0415137	0.283469	-4.14453	Increased phosphorylation	Yes	No	44422,35
hE2F4DN-h5xFAD vs WT	Sex-adjusted	Q9CYR0	Ssbp1	Ssbp1/Q9CYR0_S67_M1_3	S67	M1	1.14138	8.07444	1.54953	0.157384	0.498159	-4.73862	Increased phosphorylation	No	No	17318,92
hE2F4DN-h5xFAD vs WT	Sex-adjusted	Q9CYS6	Q9CYS6	/Q9CYS6_S14_M1_3	S14	M1		9.57631					No change / unavailable	No	No	30320,04
hE2F4DN-h5xFAD vs WT	Sex-adjusted	Q9CYT6	Cap2	Cap2/Q9CYT6_S300_M1_3	S300	M1	0.109483	16.4517	0.338089	0.739544	0.908283	-6.41237	Increased phosphorylation	No	No	52862,05
hE2F4DN-h5xFAD vs WT	Sex-adjusted	Q9CYT6	Cap2	Cap2/Q9CYT6_S257_M1_3	S257	M1	-0.674306	15.344	-3.13411	0.00619689	0.12386	-2.50365	Decreased phosphorylation	Yes	No	52862,05
hE2F4DN-h5xFAD vs WT	Sex-adjusted	Q9CYT6	Cap2	Cap2/Q9CYT6_S311_M1_3	S311	M1	-0.1418	16.7306	-0.675082	0.509531	0.786514	-6.18896	Decreased phosphorylation	No	No	52862,05
hE2F4DN-h5xFAD vs WT	Sex-adjusted	Q9CYT6	Cap2	Cap2/Q9CYT6_S308_M1_3	S308	M1	-0.184867	10.6236	-0.496054	0.633951	0.858864	-5.92027	Decreased phosphorylation	No	No	52862,05
hE2F4DN-h5xFAD vs WT	Sex-adjusted	Q9CYT6	Cap2	Cap2/Q9CYT6_S311_M2_3	S311	M2	0.489117	13.4332	0.369429	0.716787	0.897121	-6.35128	Increased phosphorylation	No	No	52862,05
hE2F4DN-h5xFAD vs WT	Sex-adjusted	Q9CYT6	Cap2	Cap2/Q9CYT6_S308_M2_3	S308	M2	-0.709968	13.6029	-0.695225	0.496554	0.779903	-6.22476	Decreased phosphorylation	No	No	52862,05
hE2F4DN-h5xFAD vs WT	Sex-adjusted	Q9CYT6	Cap2	Cap2/Q9CYT6_T310_M2_3	T310	M2	-3.34484	11.5756	-4.10666	0.0112666	0.161766	-2.29128	Decreased phosphorylation	Yes	No	52862,05
hE2F4DN-h5xFAD vs WT	Sex-adjusted	Q9CYT6	Cap2	Cap2/Q9CYT6_T306_M2_3	T306	M2	-0.382142	9.27222	-1.03083	0.317443	0.653906	-5.9385	Decreased phosphorylation	No	No	52862,05
hE2F4DN-h5xFAD vs WT	Sex-adjusted	Q9CYT6	Cap2	Cap2/Q9CYT6_S311_M3_3	S311	M3	-2.90177	10.8072	-1.98884	0.0732472	0.35698	-4.43296	Decreased phosphorylation	No	No	52862,05
hE2F4DN-h5xFAD vs WT	Sex-adjusted	Q9CYT6	Cap2	Cap2/Q9CYT6_S308_M3_3	S308	M3	-3.92235	10.4769	-3.60779	0.00335269	0.0960242	-1.71659	Decreased phosphorylation	Yes	No	52862,05
hE2F4DN-h5xFAD vs WT	Sex-adjusted	Q9CYT6	Cap2	Cap2/Q9CYT6_T306_M3_3	T306	M3	-2.54584	10.2963	-1.97732	0.070374	0.351733	-4.55116	Decreased phosphorylation	No	No	52862,05
hE2F4DN-h5xFAD vs WT	Sex-adjusted	Q9CYT6	Cap2	Cap2/Q9CYT6_T310_M3_3	T310	M3	-0.181692	8.29894	-0.126553	0.903084	0.966499	-5.75044	Decreased phosphorylation	No	No	52862,05
hE2F4DN-h5xFAD vs WT	Sex-adjusted	Q9CYZ2	Tpd52l2	Tpd52l2/Q9CYZ2_S12_M1_3	S12	M1	0.0620964	15.2178	0.261978	0.796569	0.928458	-6.43588	Increased phosphorylation	No	No	24042,93
hE2F4DN-h5xFAD vs WT	Sex-adjusted	Q9CYZ2	Tpd52l2	Tpd52l2/Q9CYZ2_S206_M1_3	S206	M1	1.88582	14.1812	2.34001	0.0381285	0.273624	-3.90139	Increased phosphorylation	Yes	No	24042,93
hE2F4DN-h5xFAD vs WT	Sex-adjusted	Q9CYZ2	Tpd52l2	Tpd52l2/Q9CYZ2_S209_M1_3	S209	M1	2.7838	12.7554	1.51026	0.196849	0.541075	-4.78013	Increased phosphorylation	No	No	24042,93
hE2F4DN-h5xFAD vs WT	Sex-adjusted	Q9CZ42	Naxd	Naxd/Q9CZ42_Y81_M1_3	Y81	M1		8.45885					No change / unavailable	No	No	36717,15
hE2F4DN-h5xFAD vs WT	Sex-adjusted	Q9CZ44	Nsfl1c	Nsfl1c/Q9CZ44_S140_M1_3	S140	M1	0.0451267	8.87559	0.0828682	0.93495	0.977433	-6.46779	Increased phosphorylation	No	No	40709,98
hE2F4DN-h5xFAD vs WT	Sex-adjusted	Q9CZ44	Nsfl1c	Nsfl1c/Q9CZ44_S176_M1_3	S176	M1	-4.82359	7.25125	-5.38356	0.00126787	0.0635369	-0.540297	Decreased phosphorylation	Yes	No	40709,98
hE2F4DN-h5xFAD vs WT	Sex-adjusted	Q9CZ44	Nsfl1c	Nsfl1c/Q9CZ44_S114_M1_3	S114	M1		10.3211					No change / unavailable	No	No	40709,98
hE2F4DN-h5xFAD vs WT	Sex-adjusted	Q9CZ52	Antxr1	Antxr1/Q9CZ52_S561_M1_3	S561	M1	-0.351394	8.77357	-0.49756	0.630037	0.85695	-6.12012	Decreased phosphorylation	No	No	62308,43
hE2F4DN-h5xFAD vs WT	Sex-adjusted	Q9CZ52	Antxr1	Antxr1/Q9CZ52_S360_M1_3	S360	M1	1.34215	7.35068	1.83347	0.0905274	0.392271	-4.72242	Increased phosphorylation	No	No	62308,43
hE2F4DN-h5xFAD vs WT	Sex-adjusted	Q9CZ62	Cep97	Cep97/Q9CZ62_S797_M1_3	S797	M1	0.132076	7.52717	0.240563	0.814106	0.936462	-6.14792	Increased phosphorylation	No	No	94640,92
hE2F4DN-h5xFAD vs WT	Sex-adjusted	Q9CZ91	Srfbp1	Srfbp1/Q9CZ91_T277_M1_3	T277	M1	0.620597	7.38628	0.872452	0.40981	0.72693	-5.63652	Increased phosphorylation	No	No	48745,61
hE2F4DN-h5xFAD vs WT	Sex-adjusted	Q9CZB3	Thumpd2	Thumpd2/Q9CZB3_S172_M1_3	S172	M1	1.10272	8.6456	3.10358	0.00701107	0.129559	-2.56384	Increased phosphorylation	Yes	No	57669,23
hE2F4DN-h5xFAD vs WT	Sex-adjusted	Q9CZC8	Scrn1	Scrn1/Q9CZC8_S360_M1_3	S360	M1	-0.0894512	10.6504	-0.387858	0.703061	0.891516	-6.39381	Decreased phosphorylation	No	No	46325,87
hE2F4DN-h5xFAD vs WT	Sex-adjusted	Q9CZC8	Scrn1	Scrn1/Q9CZC8_S322_M1_3	S322	M1	1.04617	10.3978	1.58084	0.132822	0.461832	-5.26832	Increased phosphorylation	No	No	46325,87
hE2F4DN-h5xFAD vs WT	Sex-adjusted	Q9CZH7	Mxra7	Mxra7/Q9CZH7_S79_M1_3	S79	M1	-0.233642	11.2495	-0.76648	0.454178	0.752958	-6.17256	Decreased phosphorylation	No	No	19457,53
hE2F4DN-h5xFAD vs WT	Sex-adjusted	Q9CZJ2	Hspa12b	Hspa12b/Q9CZJ2_S46_M1_3	S46	M1	0.10168	10.4299	0.178606	0.861974	0.954531	-6.04782	Increased phosphorylation	No	No	76119,34
hE2F4DN-h5xFAD vs WT	Sex-adjusted	Q9CZJ2	Hspa12b	Hspa12b/Q9CZJ2_S46_M2_3	S46	M2	-1.2618	9.91582	-2.2091	0.0436439	0.290533	-4.20634	Decreased phosphorylation	Yes	No	76119,34
hE2F4DN-h5xFAD vs WT	Sex-adjusted	Q9CZJ2	Hspa12b	Hspa12b/Q9CZJ2_T42_M2_3	T42	M2	-0.381574	10.1567	-1.13895	0.274444	0.616907	-5.67934	Decreased phosphorylation	No	No	76119,34
hE2F4DN-h5xFAD vs WT	Sex-adjusted	Q9CZJ2	Hspa12b	Hspa12b/Q9CZJ2_S44_M1_3	S44	M1	-0.175832	9.48452	-0.37406	0.72511	0.901201	-5.86667	Decreased phosphorylation	No	No	76119,34
hE2F4DN-h5xFAD vs WT	Sex-adjusted	Q9CZJ2	Hspa12b	Hspa12b/Q9CZJ2_S25_M1_3	S25	M1	-0.13993	12.0095	-0.651052	0.523944	0.795998	-6.25471	Decreased phosphorylation	No	No	76119,34
hE2F4DN-h5xFAD vs WT	Sex-adjusted	Q9CZJ2	Hspa12b	Hspa12b/Q9CZJ2_S29_M2_3	S29	M2	-1.73088	7.51933	-2.58784	0.02798	0.23979	-3.59076	Decreased phosphorylation	Yes	No	76119,34
hE2F4DN-h5xFAD vs WT	Sex-adjusted	Q9CZJ2	Hspa12b	Hspa12b/Q9CZJ2_S25_M2_3	S25	M2	-1.73088	7.51933	-2.58784	0.02798	0.23979	-3.59076	Decreased phosphorylation	Yes	No	76119,34
hE2F4DN-h5xFAD vs WT	Sex-adjusted	Q9CZJ2	Hspa12b	Hspa12b/Q9CZJ2_S276_M1_3	S276	M1	-1.06393	8.82361	-1.41097	0.187026	0.532788	-5.2633	Decreased phosphorylation	No	No	76119,34
hE2F4DN-h5xFAD vs WT	Sex-adjusted	Q9CZT8	Rab3b	Rab3b/Q9CZT8_S190_M1_3	S190	M1	2.08544	9.50637	1.56109	0.141529	0.473186	-5.16048	Increased phosphorylation	No	No	24756,95
hE2F4DN-h5xFAD vs WT	Sex-adjusted	Q9CZT8	Rab3b	Rab3b/Q9CZT8_S188_M1_3	S188	M1	-0.939367	10.8717	-1.84076	0.086123	0.382467	-4.84049	Decreased phosphorylation	No	No	24756,95
hE2F4DN-h5xFAD vs WT	Sex-adjusted	Q9CZU6	Cs	Cs/Q9CZU6_S226_M1_3	S226	M1	-0.0823759	8.44081	-0.0867542	0.934545	0.977433	-5.69483	Decreased phosphorylation	No	No	51736,66
hE2F4DN-h5xFAD vs WT	Sex-adjusted	Q9CZV5	Supt7l	Supt7l/Q9CZV5_S106_M1_3	S106	M1	0.327731	10.5152	1.02782	0.318815	0.655818	-5.94151	Increased phosphorylation	No	No	45970,58
hE2F4DN-h5xFAD vs WT	Sex-adjusted	Q9CZV8	Fbxl20	Fbxl20/Q9CZV8_T417_M1_3	T417	M1	-0.708178	7.58597	-0.704437	0.509566	0.786514	-5.5068	Decreased phosphorylation	No	No	48396,13
hE2F4DN-h5xFAD vs WT	Sex-adjusted	Q9CZW5	Tomm70	Tomm70/Q9CZW5_S282_M1_3	S282	M1	0.646727	7.09799	0.879498	0.391715	0.712655	-6.08014	Increased phosphorylation	No	No	67590,14
hE2F4DN-h5xFAD vs WT	Sex-adjusted	Q9CZW5	Tomm70	Tomm70/Q9CZW5_S105_M1_3	S105	M1	-0.427875	7.79121	-0.341352	0.74213	0.908517	-6.04776	Decreased phosphorylation	No	No	67590,14
hE2F4DN-h5xFAD vs WT	Sex-adjusted	Q9CZW5	Tomm70	Tomm70/Q9CZW5_S94_M1_3	S94	M1	1.16508	10.1957	0.881157	0.393582	0.714213	-5.94935	Increased phosphorylation	No	No	67590,14
hE2F4DN-h5xFAD vs WT	Sex-adjusted	Q9CZW5	Tomm70	Tomm70/Q9CZW5_S99_M1_3	S99	M1	0.135354	8.23611	0.0499396	0.961464	0.986923	-5.81091	Increased phosphorylation	No	No	67590,14
hE2F4DN-h5xFAD vs WT	Sex-adjusted	Q9CZW6	Rnf146	Rnf146/Q9CZW6_S274_M1_3	S274	M1	0.142197	7.86642	0.375606	0.712281	0.895069	-6.39837	Increased phosphorylation	No	No	38934,09
hE2F4DN-h5xFAD vs WT	Sex-adjusted	Q9CZX7	Pip4p2	Pip4p2/Q9CZX7_T22_M1_3	T22	M1	-0.587004	11.4342	-0.582083	0.583317	0.833753	-5.32205	Decreased phosphorylation	No	No	28037,9
hE2F4DN-h5xFAD vs WT	Sex-adjusted	Q9CZX7	Pip4p2	Pip4p2/Q9CZX7_S33_M1_3	S33	M1	1.693	12.2236	3.044	0.0322324	0.256311	-3.18412	Increased phosphorylation	Yes	No	28037,9
hE2F4DN-h5xFAD vs WT	Sex-adjusted	Q9CZY3	Ube2v1	Ube2v1/Q9CZY3_S146_M1_3	S146	M1	0.0520009	11.2364	0.22596	0.823998	0.94053	-6.44495	Increased phosphorylation	No	No	16354,73
hE2F4DN-h5xFAD vs WT	Sex-adjusted	Q9D032	Ssbp3	Ssbp3/Q9D032_S347_M1_3	S347	M1	0.312934	10.1399	1.02415	0.322477	0.65968	-5.89478	Increased phosphorylation	No	No	40421,18
hE2F4DN-h5xFAD vs WT	Sex-adjusted	Q9D067	Mdm1	Mdm1/Q9D067_S556_M1_3	S556	M1	0.311874	9.28772	0.700923	0.498503	0.781221	-5.94053	Increased phosphorylation	No	No	79689,36
hE2F4DN-h5xFAD vs WT	Sex-adjusted	Q9D074	Mgrn1	Mgrn1/Q9D074_S428_M1_3	S428	M1	-0.342862	10.9226	-0.975419	0.343386	0.677028	-5.99268	Decreased phosphorylation	No	No	58477,46
hE2F4DN-h5xFAD vs WT	Sex-adjusted	Q9D074	Mgrn1	Mgrn1/Q9D074_S106_M1_3	S106	M1	-0.870948	8.52023	-1.50202	0.15311	0.491704	-5.37836	Decreased phosphorylation	No	No	58477,46
hE2F4DN-h5xFAD vs WT	Sex-adjusted	Q9D074	Mgrn1	Mgrn1/Q9D074_T108_M1_3	T108	M1		6.41452					No change / unavailable	No	No	58477,46
hE2F4DN-h5xFAD vs WT	Sex-adjusted	Q9D0B6	Pbdc1	Pbdc1/Q9D0B6_S184_M1_3	S184	M1		3.73156					No change / unavailable	No	No	22223,49
hE2F4DN-h5xFAD vs WT	Sex-adjusted	Q9D0E1	Hnrnpm	Hnrnpm/Q9D0E1_S700_M1_3	S700	M1	1.08148	5.78977	2.10553	0.0578366	0.329064	-4.29216	Increased phosphorylation	No	No	77648,67
hE2F4DN-h5xFAD vs WT	Sex-adjusted	Q9D0E3	Lysmd1	Lysmd1/Q9D0E3_S99_M1_3	S99	M1	0.414928	8.57759	0.996733	0.339299	0.675854	-5.63211	Increased phosphorylation	No	No	24813,7
hE2F4DN-h5xFAD vs WT	Sex-adjusted	Q9D0F4	Nkap	Nkap/Q9D0F4_S147_M1_3	S147	M1		8.08166					No change / unavailable	No	No	47227,47
hE2F4DN-h5xFAD vs WT	Sex-adjusted	Q9D0I4	Stx17	Stx17/Q9D0I4_S288_M1_3	S288	M1	-0.0749278	12.1685	-0.192699	0.850538	0.952448	-6.30224	Decreased phosphorylation	No	No	33221,22
hE2F4DN-h5xFAD vs WT	Sex-adjusted	Q9D0L7	Armc10	Armc10/Q9D0L7_S43_M1_3	S43	M1	0.73548	13.2233	2.67665	0.0161906	0.190552	-3.40344	Increased phosphorylation	Yes	No	33310,51
hE2F4DN-h5xFAD vs WT	Sex-adjusted	Q9D0L8	Rnmt	Rnmt/Q9D0L8_S100_M1_3	S100	M1	-0.755844	12.4678	-3.07205	0.00706931	0.129642	-2.62805	Decreased phosphorylation	Yes	No	53291,35
hE2F4DN-h5xFAD vs WT	Sex-adjusted	Q9D0L8	Rnmt	Rnmt/Q9D0L8_S15_M1_3	S15	M1	0.101975	14.326	0.338803	0.739016	0.908156	-6.41212	Increased phosphorylation	No	No	53291,35
hE2F4DN-h5xFAD vs WT	Sex-adjusted	Q9D0L8	Rnmt	Rnmt/Q9D0L8_S15_M2_3	S15	M2	-0.409069	11.9111	-1.10884	0.283345	0.623173	-5.85781	Decreased phosphorylation	No	No	53291,35
hE2F4DN-h5xFAD vs WT	Sex-adjusted	Q9D0L8	Rnmt	Rnmt/Q9D0L8_S11_M2_3	S11	M2	-0.409069	11.9111	-1.10884	0.283345	0.623173	-5.85781	Decreased phosphorylation	No	No	53291,35
hE2F4DN-h5xFAD vs WT	Sex-adjusted	Q9D0L8	Rnmt	Rnmt/Q9D0L8_S64_M1_3	S64	M1	0.0967843	11.7473	0.358995	0.725126	0.901201	-6.29585	Increased phosphorylation	No	No	53291,35
hE2F4DN-h5xFAD vs WT	Sex-adjusted	Q9D0L8	Rnmt	Rnmt/Q9D0L8_T34_M1_3	T34	M1	0.00849787	10.0214	0.0286991	0.977448	0.992895	-6.47092	Increased phosphorylation	No	No	53291,35
hE2F4DN-h5xFAD vs WT	Sex-adjusted	Q9D0R8	Lsm12	Lsm12/Q9D0R8_T75_M1_3	T75	M1	1.16891	10.7869	1.90191	0.0771538	0.368527	-4.74507	Increased phosphorylation	No	No	21700,75
hE2F4DN-h5xFAD vs WT	Sex-adjusted	Q9D0V7	Ebag9	Ebag9/Q9D0V7_S36_M1_3	S36	M1	-1.30968	11.6318	-1.33548	0.209787	0.554454	-5.27894	Decreased phosphorylation	No	No	24319,42
hE2F4DN-h5xFAD vs WT	Sex-adjusted	Q9D168	Ints12	Ints12/Q9D168_S127_M1_3	S127	M1	1.0047	9.64363	2.08505	0.096847	0.403484	-4.30586	Increased phosphorylation	No	No	48568,25
hE2F4DN-h5xFAD vs WT	Sex-adjusted	Q9D1E6	Tbcb	Tbcb/Q9D1E6_S110_M1_3	S110	M1	0.0171388	12.0302	0.0721681	0.943333	0.981508	-6.46865	Increased phosphorylation	No	No	27385,71
hE2F4DN-h5xFAD vs WT	Sex-adjusted	Q9D1F4	Akt1s1	Akt1s1/Q9D1F4_S213_M1_3	S213	M1	0.746089	8.69253	2.02844	0.0661929	0.343151	-4.4942	Increased phosphorylation	No	No	27483,39
hE2F4DN-h5xFAD vs WT	Sex-adjusted	Q9D1F4	Akt1s1	Akt1s1/Q9D1F4_S203_M1_3	S203	M1		7.48107					No change / unavailable	No	No	27483,39
hE2F4DN-h5xFAD vs WT	Sex-adjusted	Q9D1F4	Akt1s1	Akt1s1/Q9D1F4_S92_M2_3	S92	M2	0.282614	13.1227	0.380214	0.709675	0.894112	-6.12618	Increased phosphorylation	No	No	27483,39
hE2F4DN-h5xFAD vs WT	Sex-adjusted	Q9D1F4	Akt1s1	Akt1s1/Q9D1F4_S88_M2_3	S88	M2	0.282614	13.1227	0.380214	0.709675	0.894112	-6.12618	Increased phosphorylation	No	No	27483,39
hE2F4DN-h5xFAD vs WT	Sex-adjusted	Q9D1G1	Rab1b	Rab1b/Q9D1G1_S179_M1_3	S179	M1	-1.49865	6.51713	-0.994795	0.344344	0.677028	-5.29173	Decreased phosphorylation	No	No	22187,16
hE2F4DN-h5xFAD vs WT	Sex-adjusted	Q9D1L0	Chchd2	Chchd2/Q9D1L0_S45_M1_3	S45	M1	-0.39362	9.62273	-0.750192	0.466959	0.759053	-6.07436	Decreased phosphorylation	No	No	15660,73
hE2F4DN-h5xFAD vs WT	Sex-adjusted	Q9D1P4	Chordc1	Chordc1/Q9D1P4_S110_M1_3	S110	M1	-1.31178	8.19023	-1.58956	0.130841	0.460175	-5.25594	Decreased phosphorylation	No	No	37350,56
hE2F4DN-h5xFAD vs WT	Sex-adjusted	Q9D1R2	Kti12	Kti12/Q9D1R2_S157_M1_3	S157	M1	1.51735	6.57088	2.85031	0.0398013	0.277327	-3.44719	Increased phosphorylation	Yes	No	38444,62
hE2F4DN-h5xFAD vs WT	Sex-adjusted	Q9D1T0	Lingo1	Lingo1/Q9D1T0_S596_M1_3	S596	M1	-0.276672	11.9519	-0.496178	0.626704	0.854735	-6.34443	Decreased phosphorylation	No	No	69100,94
hE2F4DN-h5xFAD vs WT	Sex-adjusted	Q9D1T0	Lingo1	Lingo1/Q9D1T0_S602_M1_3	S602	M1		9.58469					No change / unavailable	No	No	69100,94
hE2F4DN-h5xFAD vs WT	Sex-adjusted	Q9D219	Bcl9	Bcl9/Q9D219_T115_M1_3	T115	M1	0.522192	8.87543	0.903966	0.381791	0.70596	-5.94948	Increased phosphorylation	No	No	148970,78
hE2F4DN-h5xFAD vs WT	Sex-adjusted	Q9D219	Bcl9	Bcl9/Q9D219_S686_M1_3	S686	M1	-0.533664	7.58137	-1.09997	0.293722	0.633402	-5.7567	Decreased phosphorylation	No	No	148970,78
hE2F4DN-h5xFAD vs WT	Sex-adjusted	Q9D219	Bcl9	Bcl9/Q9D219_S62_M1_3	S62	M1	-1.51936	5.4365	-1.51411	0.176588	0.51917	-4.72148	Decreased phosphorylation	No	No	148970,78
hE2F4DN-h5xFAD vs WT	Sex-adjusted	Q9D219	Bcl9	Bcl9/Q9D219_S278_M1_3	S278	M1	0.679755	7.96178	0.963202	0.355161	0.683505	-5.79836	Increased phosphorylation	No	No	148970,78
hE2F4DN-h5xFAD vs WT	Sex-adjusted	Q9D2C2	Saal1	Saal1/Q9D2C2_S14_M2_3	S14	M2	-0.0876035	9.19195	-0.208052	0.839146	0.947121	-6.29875	Decreased phosphorylation	No	No	52769,03
hE2F4DN-h5xFAD vs WT	Sex-adjusted	Q9D2C2	Saal1	Saal1/Q9D2C2_S6_M2_3	S6	M2	0.0282298	9.44264	0.0460316	0.964071	0.986923	-6.36582	Increased phosphorylation	No	No	52769,03
hE2F4DN-h5xFAD vs WT	Sex-adjusted	Q9D2C2	Saal1	Saal1/Q9D2C2_T11_M1_3	T11	M1		7.95961					No change / unavailable	No	No	52769,03
hE2F4DN-h5xFAD vs WT	Sex-adjusted	Q9D2C2	Saal1	Saal1/Q9D2C2_S6_M1_3	S6	M1		6.90765					No change / unavailable	No	No	52769,03
hE2F4DN-h5xFAD vs WT	Sex-adjusted	Q9D2E2	Toe1	Toe1/Q9D2E2_S5_M1_3	S5	M1	1.042	9.45273	3.2919	0.00555132	0.118875	-2.26798	Increased phosphorylation	Yes	No	56871,08
hE2F4DN-h5xFAD vs WT	Sex-adjusted	Q9D2N4	Dtna	Dtna/Q9D2N4_S666_M1_3	S666	M1	-1.01483	8.95041	-0.852148	0.417332	0.732416	-5.86747	Decreased phosphorylation	No	No	84067,19
hE2F4DN-h5xFAD vs WT	Sex-adjusted	Q9D2N4	Dtna	Dtna/Q9D2N4_S568_M1_3	S568	M1	0.778634	7.48459	1.32197	0.224769	0.569955	-5.2407	Increased phosphorylation	No	No	84067,19
hE2F4DN-h5xFAD vs WT	Sex-adjusted	Q9D2P8	Mobp	Mobp/Q9D2P8_S98_M1_3	S98	M1	-0.108237	12.9789	-0.406041	0.689911	0.886439	-6.38641	Decreased phosphorylation	No	No	19197,31
hE2F4DN-h5xFAD vs WT	Sex-adjusted	Q9D2P8	Mobp	Mobp/Q9D2P8_S107_M1_3	S107	M1	-0.169766	11.1027	-0.520117	0.609865	0.846717	-6.33244	Decreased phosphorylation	No	No	19197,31
hE2F4DN-h5xFAD vs WT	Sex-adjusted	Q9D2P8	Mobp	Mobp/Q9D2P8_S85_M1_3	S85	M1	-0.508497	12.1736	-1.76846	0.0953976	0.40172	-4.99129	Decreased phosphorylation	No	No	19197,31
hE2F4DN-h5xFAD vs WT	Sex-adjusted	Q9D2P8	Mobp	Mobp/Q9D2P8_S74_M1_3	S74	M1	0.0808676	13.5996	0.22778	0.822606	0.939483	-6.44452	Increased phosphorylation	No	No	19197,31
hE2F4DN-h5xFAD vs WT	Sex-adjusted	Q9D2V7	Coro7	Coro7/Q9D2V7_S912_M1_3	S912	M1	-0.163894	6.71171	-0.20314	0.847773	0.950854	-5.60904	Decreased phosphorylation	No	No	100812,25
hE2F4DN-h5xFAD vs WT	Sex-adjusted	Q9D394	Rufy3	Rufy3/Q9D394_T5_M1_3	T5	M1	0.342865	15.764	0.981339	0.340545	0.675876	-5.98702	Increased phosphorylation	No	No	53007
hE2F4DN-h5xFAD vs WT	Sex-adjusted	Q9D394	Rufy3	Rufy3/Q9D394_T5_M2_3	T5	M2	4.0432	10.6404	4.58905	0.00149289	0.0693294	-0.713363	Increased phosphorylation	Yes	No	53007
hE2F4DN-h5xFAD vs WT	Sex-adjusted	Q9D394	Rufy3	Rufy3/Q9D394_T12_M2_3	T12	M2	1.67778	11.4519	1.99304	0.1257	0.452682	-4.22205	Increased phosphorylation	No	No	53007
hE2F4DN-h5xFAD vs WT	Sex-adjusted	Q9D3A9	Ttyh1	Ttyh1/Q9D3A9_S449_M1_3	S449	M1	0.340656	10.3412	0.413736	0.686044	0.884465	-6.15379	Increased phosphorylation	No	No	49032,45
hE2F4DN-h5xFAD vs WT	Sex-adjusted	Q9D3X9	Mfap3l	Mfap3l/Q9D3X9_S298_M1_3	S298	M1	0.830904	12.4762	2.43778	0.0292056	0.244074	-3.81464	Increased phosphorylation	Yes	No	45341,59
hE2F4DN-h5xFAD vs WT	Sex-adjusted	Q9D415	Dlgap1	Dlgap1/Q9D415_S154_M1_3	S154	M1	-0.64745	11.4568	-2.31109	0.0339939	0.260088	-4.08308	Decreased phosphorylation	Yes	No	110374,12
hE2F4DN-h5xFAD vs WT	Sex-adjusted	Q9D415	Dlgap1	Dlgap1/Q9D415_S947_M1_3	S947	M1	-0.615601	11.6166	-1.60953	0.126395	0.45298	-5.22739	Decreased phosphorylation	No	No	110374,12
hE2F4DN-h5xFAD vs WT	Sex-adjusted	Q9D415	Dlgap1	Dlgap1/Q9D415_S362_M1_3	S362	M1	0.109071	9.72049	0.097381	0.923593	0.972953	-6.46643	Increased phosphorylation	No	No	110374,12
hE2F4DN-h5xFAD vs WT	Sex-adjusted	Q9D415	Dlgap1	Dlgap1/Q9D415_S365_M1_3	S365	M1	-1.05645	9.463	-0.788049	0.458187	0.754347	-5.70066	Decreased phosphorylation	No	No	110374,12
hE2F4DN-h5xFAD vs WT	Sex-adjusted	Q9D415	Dlgap1	Dlgap1/Q9D415_S368_M1_3	S368	M1		8.94815					No change / unavailable	No	No	110374,12
hE2F4DN-h5xFAD vs WT	Sex-adjusted	Q9D415	Dlgap1	Dlgap1/Q9D415_S368_M2_3	S368	M2	-1.16547	7.83468	-1.58274	0.168439	0.512188	-4.88211	Decreased phosphorylation	No	No	110374,12
hE2F4DN-h5xFAD vs WT	Sex-adjusted	Q9D415	Dlgap1	Dlgap1/Q9D415_T367_M2_3	T367	M2	-1.08885	7.93088	-1.47813	0.185699	0.530471	-5.00719	Decreased phosphorylation	No	No	110374,12
hE2F4DN-h5xFAD vs WT	Sex-adjusted	Q9D415	Dlgap1	Dlgap1/Q9D415_T557_M1_3	T557	M1	0.849374	9.26161	1.75612	0.0975424	0.403484	-5.01017	Increased phosphorylation	No	No	110374,12
hE2F4DN-h5xFAD vs WT	Sex-adjusted	Q9D415	Dlgap1	Dlgap1/Q9D415_S509_M1_3	S509	M1	-0.241389	13.5312	-0.703962	0.491237	0.77691	-6.21861	Decreased phosphorylation	No	No	110374,12
hE2F4DN-h5xFAD vs WT	Sex-adjusted	Q9D415	Dlgap1	Dlgap1/Q9D415_S169_M1_3	S169	M1	1.12909	10.3969	3.8617	0.00130537	0.0650486	-1.01689	Increased phosphorylation	Yes	No	110374,12
hE2F4DN-h5xFAD vs WT	Sex-adjusted	Q9D415	Dlgap1	Dlgap1/Q9D415_S403_M1_3	S403	M1	1.94825	7.4169	4.592	0.00111503	0.0612622	-0.494154	Increased phosphorylation	Yes	No	110374,12
hE2F4DN-h5xFAD vs WT	Sex-adjusted	Q9D415	Dlgap1	Dlgap1/Q9D415_S437_M1_3	S437	M1	0.0701029	8.27139	0.0603169	0.954456	0.984614	-5.62898	Increased phosphorylation	No	No	110374,12
hE2F4DN-h5xFAD vs WT	Sex-adjusted	Q9D415	Dlgap1	Dlgap1/Q9D415_S425_M1_3	S425	M1		9.6069					No change / unavailable	No	No	110374,12
hE2F4DN-h5xFAD vs WT	Sex-adjusted	Q9D486	Cmip	Cmip/Q9D486_S349_M1_3	S349	M1	0.110129	11.5148	0.324214	0.749835	0.910537	-6.41709	Increased phosphorylation	No	No	86258,54
hE2F4DN-h5xFAD vs WT	Sex-adjusted	Q9D4C5	Eaf1	Eaf1/Q9D4C5_S165_M1_3	S165	M1	0.118132	10.2578	0.335007	0.741825	0.908517	-6.41343	Increased phosphorylation	No	No	28966,87
hE2F4DN-h5xFAD vs WT	Sex-adjusted	Q9D4F2	Plpp6	Plpp6/Q9D4F2_S60_M1_3	S60	M1	-0.409979	10.1662	-0.837982	0.413971	0.729382	-6.11544	Decreased phosphorylation	No	No	31744,13
hE2F4DN-h5xFAD vs WT	Sex-adjusted	Q9D4F2	Plpp6	Plpp6/Q9D4F2_S24_M1_3	S24	M1	0.267724	9.60862	0.377688	0.71111	0.894594	-6.30881	Increased phosphorylation	No	No	31744,13
hE2F4DN-h5xFAD vs WT	Sex-adjusted	Q9D5R2	Wdr20	Wdr20/Q9D5R2_S432_M1_3	S432	M1	0.506559	9.77361	0.906586	0.379384	0.70415	-6.00562	Increased phosphorylation	No	No	62781,94
hE2F4DN-h5xFAD vs WT	Sex-adjusted	Q9D5V6	Syap1	Syap1/Q9D5V6_T262_M1_3	T262	M1	0.471277	12.8526	1.31983	0.204845	0.550432	-5.61483	Increased phosphorylation	No	No	41349,87
hE2F4DN-h5xFAD vs WT	Sex-adjusted	Q9D650	Lratd1	Lratd1/Q9D650_S67_M1_3	S67	M1	0.61891	8.91399	1.63453	0.125138	0.45183	-5.14914	Increased phosphorylation	No	No	32675,6
hE2F4DN-h5xFAD vs WT	Sex-adjusted	Q9D6E4	Ttc9b	Ttc9b/Q9D6E4_S226_M1_3	S226	M1	-0.395578	14.1389	-2.07106	0.0543103	0.320088	-4.50222	Decreased phosphorylation	No	No	25909,4
hE2F4DN-h5xFAD vs WT	Sex-adjusted	Q9D6I9	Lurap1	Lurap1/Q9D6I9_S118_M1_3	S118	M1		7.37124					No change / unavailable	No	No	25829,79
hE2F4DN-h5xFAD vs WT	Sex-adjusted	Q9D6J1	Cers4	Cers4/Q9D6J1_S350_M2_3	S350	M2	0.477539	10.0203	0.8784	0.395024	0.715658	-5.93267	Increased phosphorylation	No	No	46016,66
hE2F4DN-h5xFAD vs WT	Sex-adjusted	Q9D6J1	Cers4	Cers4/Q9D6J1_S349_M2_3	S349	M2	0.477539	10.0203	0.8784	0.395024	0.715658	-5.93267	Increased phosphorylation	No	No	46016,66
hE2F4DN-h5xFAD vs WT	Sex-adjusted	Q9D6W8	Borcs6	Borcs6/Q9D6W8_S43_M1_3	S43	M1	0.290385	10.4487	0.337037	0.740898	0.908517	-6.3115	Increased phosphorylation	No	No	38011,2
hE2F4DN-h5xFAD vs WT	Sex-adjusted	Q9D6Z1	Nop56	Nop56/Q9D6Z1_S536_M1_3	S536	M1	0.082862	13.7389	0.388395	0.702672	0.891276	-6.3936	Increased phosphorylation	No	No	64464,3
hE2F4DN-h5xFAD vs WT	Sex-adjusted	Q9D6Z1	Nop56	Nop56/Q9D6Z1_S543_M2_3	S543	M2	0.26743	12.2758	0.927967	0.367596	0.696704	-5.98757	Increased phosphorylation	No	No	64464,3
hE2F4DN-h5xFAD vs WT	Sex-adjusted	Q9D6Z1	Nop56	Nop56/Q9D6Z1_S536_M2_3	S536	M2	0.277506	12.2789	0.959056	0.352196	0.681322	-5.95885	Increased phosphorylation	No	No	64464,3
hE2F4DN-h5xFAD vs WT	Sex-adjusted	Q9D6Z1	Nop56	Nop56/Q9D6Z1_S543_M1_3	S543	M1	0.588339	11.7112	2.34029	0.0329553	0.257772	-3.99979	Increased phosphorylation	Yes	No	64464,3
hE2F4DN-h5xFAD vs WT	Sex-adjusted	Q9D6Z1	Nop56	Nop56/Q9D6Z1_S513_M1_3	S513	M1	-0.0753134	9.33229	-0.136642	0.893066	0.964332	-6.46165	Decreased phosphorylation	No	No	64464,3
hE2F4DN-h5xFAD vs WT	Sex-adjusted	Q9D706	Rpap3	Rpap3/Q9D706_S429_M1_3	S429	M1	1.57837	10.5815	2.33664	0.0323088	0.256561	-4.03706	Increased phosphorylation	Yes	No	74095,56
hE2F4DN-h5xFAD vs WT	Sex-adjusted	Q9D772	Fam219a	Fam219a/Q9D772_S74_M1_3	S74	M1	0.611593	6.70451	1.376	0.19112	0.536668	-5.403	Increased phosphorylation	No	No	17464,29
hE2F4DN-h5xFAD vs WT	Sex-adjusted	Q9D772	Fam219a	Fam219a/Q9D772_S44_M1_3	S44	M1	-1.03447	6.5396	-1.77555	0.0953636	0.40172	-4.93746	Decreased phosphorylation	No	No	17464,29
hE2F4DN-h5xFAD vs WT	Sex-adjusted	Q9D7P6	Iscu	Iscu/Q9D7P6_S15_M1_3	S15	M1	-0.369296	8.73884	-0.746303	0.46661	0.758862	-6.18709	Decreased phosphorylation	No	No	18097,99
hE2F4DN-h5xFAD vs WT	Sex-adjusted	Q9D7P6	Iscu	Iscu/Q9D7P6_S30_M1_3	S30	M1	-0.503554	13.2795	-1.7901	0.0917373	0.394048	-4.95797	Decreased phosphorylation	No	No	18097,99
hE2F4DN-h5xFAD vs WT	Sex-adjusted	Q9D7S7	Rpl22l1	Rpl22l1/Q9D7S7_S118_M1_3	S118	M1	0.684118	11.6133	1.63843	0.130747	0.460175	-5.0077	Increased phosphorylation	No	No	14467,43
hE2F4DN-h5xFAD vs WT	Sex-adjusted	Q9D7S7	Rpl22l1	Rpl22l1/Q9D7S7_S120_M2_3	S120	M2	-0.182776	10.4718	-0.241261	0.813246	0.935827	-6.05059	Decreased phosphorylation	No	No	14467,43
hE2F4DN-h5xFAD vs WT	Sex-adjusted	Q9D7S7	Rpl22l1	Rpl22l1/Q9D7S7_S118_M2_3	S118	M2	-0.182776	10.4718	-0.241261	0.813246	0.935827	-6.05059	Decreased phosphorylation	No	No	14467,43
hE2F4DN-h5xFAD vs WT	Sex-adjusted	Q9D7V2	Lysmd2	Lysmd2/Q9D7V2_S24_M1_3	S24	M1	-1.78577	10.9061	-1.33808	0.219709	0.56504	-4.99042	Decreased phosphorylation	No	No	23693,59
hE2F4DN-h5xFAD vs WT	Sex-adjusted	Q9D7X1	Kctd4	Kctd4/Q9D7X1_S20_M1_3	S20	M1	-0.473235	12.5165	-2.33151	0.032641	0.256899	-4.04633	Decreased phosphorylation	Yes	No	29978,39
hE2F4DN-h5xFAD vs WT	Sex-adjusted	Q9D7X8	Ggct	Ggct/Q9D7X8_S173_M1_3	S173	M1		4.51642					No change / unavailable	No	No	21165,96
hE2F4DN-h5xFAD vs WT	Sex-adjusted	Q9D824	Fip1l1	Fip1l1/Q9D824_S280_M1_3	S280	M1	0.258561	8.72583	0.504902	0.62028	0.850194	-6.34038	Increased phosphorylation	No	No	64958,77
hE2F4DN-h5xFAD vs WT	Sex-adjusted	Q9D824	Fip1l1	Fip1l1/Q9D824_S479_M1_3	S479	M1	0.13502	10.8822	0.227672	0.822688	0.939483	-6.44455	Increased phosphorylation	No	No	64958,77
hE2F4DN-h5xFAD vs WT	Sex-adjusted	Q9D824	Fip1l1	Fip1l1/Q9D824_S487_M2_3	S487	M2	0.40457	7.4159	0.28099	0.787371	0.925031	-5.97464	Increased phosphorylation	No	No	64958,77
hE2F4DN-h5xFAD vs WT	Sex-adjusted	Q9D824	Fip1l1	Fip1l1/Q9D824_S487_M1_3	S487	M1	1.99745	6.48587	1.107	0.32323	0.66028	-4.92678	Increased phosphorylation	No	No	64958,77
hE2F4DN-h5xFAD vs WT	Sex-adjusted	Q9D824	Fip1l1	Fip1l1/Q9D824_S479_M2_3	S479	M2	2.6796	7.61067	1.4241	0.219079	0.564355	-4.75961	Increased phosphorylation	No	No	64958,77
hE2F4DN-h5xFAD vs WT	Sex-adjusted	Q9D842	Aplf	Aplf/Q9D842_S149_M1_3	S149	M1	0.459499	8.03423	0.953678	0.359761	0.68854	-5.8072	Increased phosphorylation	No	No	54968,46
hE2F4DN-h5xFAD vs WT	Sex-adjusted	Q9D842	Aplf	Aplf/Q9D842_S131_M1_3	S131	M1	-0.844739	7.22805	-1.29107	0.219935	0.565293	-5.46078	Decreased phosphorylation	No	No	54968,46
hE2F4DN-h5xFAD vs WT	Sex-adjusted	Q9D898	Arpc5l	Arpc5l/Q9D898_S64_M1_3	S64	M1	-1.25093	12.1877	-3.60875	0.00224593	0.0819162	-1.53752	Decreased phosphorylation	Yes	No	16980,29
hE2F4DN-h5xFAD vs WT	Sex-adjusted	Q9D8S3	Arfgap3	Arfgap3/Q9D8S3_S143_M1_3	S143	M1		8.09902					No change / unavailable	No	No	57455,83
hE2F4DN-h5xFAD vs WT	Sex-adjusted	Q9D8S9	Bola1	Bola1/Q9D8S9_S123_M1_3	S123	M1	0.772082	7.6425	1.29135	0.226926	0.571711	-5.26046	Increased phosphorylation	No	No	14379,35
hE2F4DN-h5xFAD vs WT	Sex-adjusted	Q9D8T7	Slirp	Slirp/Q9D8T7_S105_M1_3	S105	M1	-0.376289	6.69352	-0.381078	0.711476	0.894626	-6.16512	Decreased phosphorylation	No	No	12605,29
hE2F4DN-h5xFAD vs WT	Sex-adjusted	Q9D8X2	Ccdc124	Ccdc124/Q9D8X2_S136_M1_3	S136	M1		6.71397					No change / unavailable	No	No	25345,79
hE2F4DN-h5xFAD vs WT	Sex-adjusted	Q9D8Y0	Efhd2	Efhd2/Q9D8Y0_T184_M2_3	T184	M2	-1.0706	8.76451	-1.216	0.265915	0.610546	-5.09571	Decreased phosphorylation	No	No	26791,21
hE2F4DN-h5xFAD vs WT	Sex-adjusted	Q9D8Y0	Efhd2	Efhd2/Q9D8Y0_S183_M2_3	S183	M2	-1.0706	8.76451	-1.216	0.265915	0.610546	-5.09571	Decreased phosphorylation	No	No	26791,21
hE2F4DN-h5xFAD vs WT	Sex-adjusted	Q9D8Y0	Efhd2	Efhd2/Q9D8Y0_S74_M1_3	S74	M1	-0.610795	12.9632	-1.44282	0.167717	0.510922	-5.45753	Decreased phosphorylation	No	No	26791,21
hE2F4DN-h5xFAD vs WT	Sex-adjusted	Q9D920	Borcs5	Borcs5/Q9D920_S75_M1_3	S75	M1	1.62349	12.1444	3.26869	0.00580998	0.12069	-2.23668	Increased phosphorylation	Yes	No	22120,31
hE2F4DN-h5xFAD vs WT	Sex-adjusted	Q9D924	Isca1	Isca1/Q9D924_S73_M1_3	S73	M1	-0.640204	6.58716	-0.427309	0.681061	0.882415	-6.01288	Decreased phosphorylation	No	No	14188,32
hE2F4DN-h5xFAD vs WT	Sex-adjusted	Q9D9H8	Q9D9H8	/Q9D9H8_S44_M1_3	S44	M1	-0.299602	6.94935	-0.244357	0.812709	0.935591	-6.02329	Decreased phosphorylation	No	No	41689,21
hE2F4DN-h5xFAD vs WT	Sex-adjusted	Q9D9H8	Q9D9H8	/Q9D9H8_S77_M1_3	S77	M1	0.126538	11.0233	0.478273	0.638708	0.860041	-6.35374	Increased phosphorylation	No	No	41689,21
hE2F4DN-h5xFAD vs WT	Sex-adjusted	Q9D9S3	Rwdd2a	Rwdd2a/Q9D9S3_S141_M1_3	S141	M1	-0.725142	5.74875	-1.11884	0.288008	0.626731	-5.62833	Decreased phosphorylation	No	No	33915,8
hE2F4DN-h5xFAD vs WT	Sex-adjusted	Q9D9Z5	Dda1	Dda1/Q9D9Z5_S95_M1_3	S95	M1		7.5037					No change / unavailable	No	No	11753,17
hE2F4DN-h5xFAD vs WT	Sex-adjusted	Q9DAS9	Gng12	Gng12/Q9DAS9_S10_M1_3	S10	M1	1.07018	8.7296	2.72695	0.0152052	0.18646	-3.28916	Increased phosphorylation	Yes	No	7997,22
hE2F4DN-h5xFAD vs WT	Sex-adjusted	Q9DAS9	Gng12	Gng12/Q9DAS9_S26_M1_3	S26	M1	1.62985	9.0114	3.67544	0.00262061	0.0897481	-1.53866	Increased phosphorylation	Yes	No	7997,22
hE2F4DN-h5xFAD vs WT	Sex-adjusted	Q9DAZ9	Zfyve19	Zfyve19/Q9DAZ9_S280_M1_3	S280	M1	0.267795	10.0842	0.779929	0.446437	0.747899	-6.16218	Increased phosphorylation	No	No	43272,35
hE2F4DN-h5xFAD vs WT	Sex-adjusted	Q9DAZ9	Zfyve19	Zfyve19/Q9DAZ9_S69_M1_3	S69	M1	-0.0791356	10.4024	-0.117324	0.908104	0.968189	-6.41457	Decreased phosphorylation	No	No	43272,35
hE2F4DN-h5xFAD vs WT	Sex-adjusted	Q9DAZ9	Zfyve19	Zfyve19/Q9DAZ9_S219_M1_3	S219	M1	-0.7184	5.82002	-0.714565	0.499502	0.781546	-5.81206	Decreased phosphorylation	No	No	43272,35
hE2F4DN-h5xFAD vs WT	Sex-adjusted	Q9DB70	Fundc1	Fundc1/Q9DB70_S13_M1_3	S13	M1	-1.84838	9.85684	-2.07923	0.0655461	0.340993	-4.27476	Decreased phosphorylation	No	No	17158,53
hE2F4DN-h5xFAD vs WT	Sex-adjusted	Q9DB75	Cdip1	Cdip1/Q9DB75_T27_M1_3	T27	M1	0.593265	8.12629	0.652887	0.527785	0.798521	-5.89329	Increased phosphorylation	No	No	21835,34
hE2F4DN-h5xFAD vs WT	Sex-adjusted	Q9DB77	Uqcrc2	Uqcrc2/Q9DB77_S368_M1_3	S368	M1	1.78018	6.60324	1.68532	0.138655	0.469535	-4.57452	Increased phosphorylation	No	No	48234,9
hE2F4DN-h5xFAD vs WT	Sex-adjusted	Q9DBC0	Selenoo	Selenoo/Q9DBC0_S544_M1_3	S544	M1	0.219565	7.40832	0.480874	0.638874	0.860041	-6.30048	Increased phosphorylation	No	No	74221,02
hE2F4DN-h5xFAD vs WT	Sex-adjusted	Q9DBC3	Cmtr1	Cmtr1/Q9DBC3_S52_M1_3	S52	M1	0.653151	10.6565	1.80659	0.110621	0.426942	-4.77333	Increased phosphorylation	No	No	95676,31
hE2F4DN-h5xFAD vs WT	Sex-adjusted	Q9DBC3	Cmtr1	Cmtr1/Q9DBC3_S52_M2_3	S52	M2	-0.389217	8.02766	-0.509742	0.620715	0.850439	-6.18564	Decreased phosphorylation	No	No	95676,31
hE2F4DN-h5xFAD vs WT	Sex-adjusted	Q9DBC3	Cmtr1	Cmtr1/Q9DBC3_S50_M2_3	S50	M2	-0.0612206	7.51948	-0.0830184	0.935549	0.977501	-6.27077	Decreased phosphorylation	No	No	95676,31
hE2F4DN-h5xFAD vs WT	Sex-adjusted	Q9DBC7	Prkar1a	Prkar1a/Q9DBC7_S77_M1_3	S77	M1	-0.829257	14.5859	-1.35198	0.239542	0.585482	-4.92834	Decreased phosphorylation	No	No	43185,11
hE2F4DN-h5xFAD vs WT	Sex-adjusted	Q9DBC7	Prkar1a	Prkar1a/Q9DBC7_S83_M1_3	S83	M1	0.124439	15.4663	0.302673	0.765908	0.917555	-6.42404	Increased phosphorylation	No	No	43185,11
hE2F4DN-h5xFAD vs WT	Sex-adjusted	Q9DBC7	Prkar1a	Prkar1a/Q9DBC7_S83_M2_3	S83	M2	0.282754	14.3371	1.24315	0.231124	0.576247	-5.70718	Increased phosphorylation	No	No	43185,11
hE2F4DN-h5xFAD vs WT	Sex-adjusted	Q9DBC7	Prkar1a	Prkar1a/Q9DBC7_S77_M2_3	S77	M2	0.202316	14.2253	0.473426	0.64344	0.863603	-6.25333	Increased phosphorylation	No	No	43185,11
hE2F4DN-h5xFAD vs WT	Sex-adjusted	Q9DBD5	Pelp1	Pelp1/Q9DBD5_T751_M1_3	T751	M1	0.191504	13.4808	0.270065	0.794334	0.927558	-5.76081	Increased phosphorylation	No	No	118068,8
hE2F4DN-h5xFAD vs WT	Sex-adjusted	Q9DBD5	Pelp1	Pelp1/Q9DBD5_S13_M1_3	S13	M1	1.95669	11.9399	2.53397	0.0268711	0.236421	-3.47862	Increased phosphorylation	Yes	No	118068,8
hE2F4DN-h5xFAD vs WT	Sex-adjusted	Q9DBG7	Srpra	Srpra/Q9DBG7_S297_M3_3	S297	M3	-1.30186	7.99426	-0.736403	0.491365	0.77691	-5.36573	Decreased phosphorylation	No	No	69622,84
hE2F4DN-h5xFAD vs WT	Sex-adjusted	Q9DBG7	Srpra	Srpra/Q9DBG7_S296_M3_3	S296	M3	-1.30186	7.99426	-0.736403	0.491365	0.77691	-5.36573	Decreased phosphorylation	No	No	69622,84
hE2F4DN-h5xFAD vs WT	Sex-adjusted	Q9DBG7	Srpra	Srpra/Q9DBG7_S295_M3_3	S295	M3	-1.30186	7.99426	-0.736403	0.491365	0.77691	-5.36573	Decreased phosphorylation	No	No	69622,84
hE2F4DN-h5xFAD vs WT	Sex-adjusted	Q9DBH0	Wwp2	Wwp2/Q9DBH0_S211_M1_3	S211	M1	-0.0224657	9.18599	-0.0918722	0.927902	0.975061	-6.46697	Decreased phosphorylation	No	No	98760,73
hE2F4DN-h5xFAD vs WT	Sex-adjusted	Q9DBJ1	Pgam1	Pgam1/Q9DBJ1_S118_M1_3	S118	M1	-1.63298	9.23587	-1.01396	0.36133	0.689944	-5.25403	Decreased phosphorylation	No	No	28831,98
hE2F4DN-h5xFAD vs WT	Sex-adjusted	Q9DBJ1	Pgam1	Pgam1/Q9DBJ1_Y119_M1_3	Y119	M1	0.408633	8.21301	0.338948	0.747077	0.910078	-5.72381	Increased phosphorylation	No	No	28831,98
hE2F4DN-h5xFAD vs WT	Sex-adjusted	Q9DBJ1	Pgam1	Pgam1/Q9DBJ1_Y92_M1_3	Y92	M1		7.09479					No change / unavailable	No	No	28831,98
hE2F4DN-h5xFAD vs WT	Sex-adjusted	Q9DBJ1	Pgam1	Pgam1/Q9DBJ1_S14_M1_3	S14	M1	-1.28969	6.71293	-1.16558	0.279234	0.62172	-5.28903	Decreased phosphorylation	No	No	28831,98
hE2F4DN-h5xFAD vs WT	Sex-adjusted	Q9DBN4	P33monox	P33monox/Q9DBN4_S183_M1_3	S183	M1	1.61029	11.0494	1.60853	0.143907	0.476234	-4.84923	Increased phosphorylation	No	No	32715,11
hE2F4DN-h5xFAD vs WT	Sex-adjusted	Q9DBN9	Ddx59	Ddx59/Q9DBN9_S149_M1_3	S149	M1	-0.949414	6.89182	-0.725535	0.503615	0.783131	-5.36736	Decreased phosphorylation	No	No	68234,36
hE2F4DN-h5xFAD vs WT	Sex-adjusted	Q9DBR0	Akap8	Akap8/Q9DBR0_S320_M1_3	S320	M1	1.03562	9.55343	1.5268	0.173472	0.516331	-4.91863	Increased phosphorylation	No	No	76293,94
hE2F4DN-h5xFAD vs WT	Sex-adjusted	Q9DBR1	Xrn2	Xrn2/Q9DBR1_S501_M2_3	S501	M2	-0.728371	13.0726	-1.28502	0.216467	0.560507	-5.65731	Decreased phosphorylation	No	No	108687,41
hE2F4DN-h5xFAD vs WT	Sex-adjusted	Q9DBR1	Xrn2	Xrn2/Q9DBR1_S499_M2_3	S499	M2	-0.728371	13.0726	-1.28502	0.216467	0.560507	-5.65731	Decreased phosphorylation	No	No	108687,41
hE2F4DN-h5xFAD vs WT	Sex-adjusted	Q9DBR1	Xrn2	Xrn2/Q9DBR1_S499_M1_3	S499	M1	1.05926	9.31636	1.16495	0.267515	0.611404	-5.64821	Increased phosphorylation	No	No	108687,41
hE2F4DN-h5xFAD vs WT	Sex-adjusted	Q9DBR1	Xrn2	Xrn2/Q9DBR1_S501_M1_3	S501	M1	3.52794	8.66175	3.87025	0.0223435	0.218272	-2.83801	Increased phosphorylation	Yes	No	108687,41
hE2F4DN-h5xFAD vs WT	Sex-adjusted	Q9DBR1	Xrn2	Xrn2/Q9DBR1_S471_M1_3	S471	M1	1.02739	9.31877	1.97875	0.0808548	0.375488	-4.47921	Increased phosphorylation	No	No	108687,41
hE2F4DN-h5xFAD vs WT	Sex-adjusted	Q9DBR1	Xrn2	Xrn2/Q9DBR1_S448_M1_3	S448	M1	0.879947	8.79258	2.63533	0.0183083	0.197023	-3.50199	Increased phosphorylation	Yes	No	108687,41
hE2F4DN-h5xFAD vs WT	Sex-adjusted	Q9DBR2	Fam13c	Fam13c/Q9DBR2_S406_M2_3	S406	M2	0.903086	12.2293	1.14928	0.268968	0.612009	-5.68943	Increased phosphorylation	No	No	66980,57
hE2F4DN-h5xFAD vs WT	Sex-adjusted	Q9DBR2	Fam13c	Fam13c/Q9DBR2_S405_M2_3	S405	M2	1.04973	12.2302	1.28509	0.220275	0.565802	-5.50995	Increased phosphorylation	No	No	66980,57
hE2F4DN-h5xFAD vs WT	Sex-adjusted	Q9DBR2	Fam13c	Fam13c/Q9DBR2_S406_M1_3	S406	M1	0.607334	9.95096	1.50778	0.16392	0.504625	-5.14083	Increased phosphorylation	No	No	66980,57
hE2F4DN-h5xFAD vs WT	Sex-adjusted	Q9DBR2	Fam13c	Fam13c/Q9DBR2_S130_M1_3	S130	M1	0.614996	9.13295	0.927613	0.368729	0.697046	-5.91087	Increased phosphorylation	No	No	66980,57
hE2F4DN-h5xFAD vs WT	Sex-adjusted	Q9DBR7	Ppp1r12a	Ppp1r12a/Q9DBR7_T596_M1_3	T596	M1	-0.790087	7.29276	-1.86325	0.0842253	0.381927	-4.80996	Decreased phosphorylation	No	No	114996,35
hE2F4DN-h5xFAD vs WT	Sex-adjusted	Q9DBR7	Ppp1r12a	Ppp1r12a/Q9DBR7_S422_M1_3	S422	M1	0.19729	7.51929	0.501657	0.625324	0.854096	-6.13564	Increased phosphorylation	No	No	114996,35
hE2F4DN-h5xFAD vs WT	Sex-adjusted	Q9DBS2	Tprg1l	Tprg1l/Q9DBS2_S14_M1_3	S14	M1	1.49907	11.3188	1.75193	0.145787	0.477735	-4.42639	Increased phosphorylation	No	No	29814,24
hE2F4DN-h5xFAD vs WT	Sex-adjusted	Q9DBS2	Tprg1l	Tprg1l/Q9DBS2_T16_M1_3	T16	M1	-1.17706	12.0912	-1.51374	0.170712	0.513469	-4.8618	Decreased phosphorylation	No	No	29814,24
hE2F4DN-h5xFAD vs WT	Sex-adjusted	Q9DBS2	Tprg1l	Tprg1l/Q9DBS2_T16_M2_3	T16	M2	0.38084	9.78992	0.352417	0.735572	0.905681	-5.72565	Increased phosphorylation	No	No	29814,24
hE2F4DN-h5xFAD vs WT	Sex-adjusted	Q9DBS2	Tprg1l	Tprg1l/Q9DBS2_S14_M2_3	S14	M2	1.04598	9.69701	1.58984	0.141333	0.472886	-5.00844	Increased phosphorylation	No	No	29814,24
hE2F4DN-h5xFAD vs WT	Sex-adjusted	Q9DBS2	Tprg1l	Tprg1l/Q9DBS2_T34_M1_3	T34	M1	0.534204	7.31231	0.917097	0.384199	0.708187	-5.70985	Increased phosphorylation	No	No	29814,24
hE2F4DN-h5xFAD vs WT	Sex-adjusted	Q9DBS2	Tprg1l	Tprg1l/Q9DBS2_S221_M1_3	S221	M1	-3.68417	6.33011	-4.62074	0.00106847	0.0605876	-0.454544	Decreased phosphorylation	Yes	No	29814,24
hE2F4DN-h5xFAD vs WT	Sex-adjusted	Q9DBS5	Klc4	Klc4/Q9DBS5_S460_M1_3	S460	M1	-1.07426	5.84169	-2.39983	0.0449213	0.294713	-3.90288	Decreased phosphorylation	Yes	No	68612,62
hE2F4DN-h5xFAD vs WT	Sex-adjusted	Q9DBS9	Osbpl3	Osbpl3/Q9DBS9_S405_M1_3	S405	M1	0.368797	8.13611	0.648271	0.529475	0.799122	-6.16466	Increased phosphorylation	No	No	96965,93
hE2F4DN-h5xFAD vs WT	Sex-adjusted	Q9DBT5	Ampd2	Ampd2/Q9DBT5_S135_M1_3	S135	M1	-0.769373	6.59198	-1.02159	0.332125	0.669151	-5.51598	Decreased phosphorylation	No	No	94696
hE2F4DN-h5xFAD vs WT	Sex-adjusted	Q9DBU6	Rsrc1	Rsrc1/Q9DBU6_S6_M1_3	S6	M1	-0.459141	5.07346	-0.308748	0.771111	0.918365	-5.41153	Decreased phosphorylation	No	No	38637,02
hE2F4DN-h5xFAD vs WT	Sex-adjusted	Q9DBX2	Pdcl	Pdcl/Q9DBX2_S293_M1_3	S293	M1		10.765					No change / unavailable	No	No	34406,7
hE2F4DN-h5xFAD vs WT	Sex-adjusted	Q9DBX2	Pdcl	Pdcl/Q9DBX2_S296_M1_3	S296	M1	0.501492	10.561	0.994658	0.347182	0.677762	-5.69044	Increased phosphorylation	No	No	34406,7
hE2F4DN-h5xFAD vs WT	Sex-adjusted	Q9DBX2	Pdcl	Pdcl/Q9DBX2_S296_M2_3	S296	M2	-1.54822	6.75105	-1.63282	0.134957	0.465081	-4.95821	Decreased phosphorylation	No	No	34406,7
hE2F4DN-h5xFAD vs WT	Sex-adjusted	Q9DBX2	Pdcl	Pdcl/Q9DBX2_S293_M2_3	S293	M2	-1.54822	6.75105	-1.63282	0.134957	0.465081	-4.95821	Decreased phosphorylation	No	No	34406,7
hE2F4DN-h5xFAD vs WT	Sex-adjusted	Q9DC04	Rgs3	Rgs3/Q9DC04_S447_M1_3	S447	M1	-0.45723	10.4989	-1.02234	0.327538	0.66406	-5.79639	Decreased phosphorylation	No	No	106219,21
hE2F4DN-h5xFAD vs WT	Sex-adjusted	Q9DC04	Rgs3	Rgs3/Q9DC04_S465_M1_3	S465	M1	-0.45723	10.4989	-1.02234	0.327538	0.66406	-5.79639	Decreased phosphorylation	No	No	106219,21
hE2F4DN-h5xFAD vs WT	Sex-adjusted	Q9DC04	Rgs3	Rgs3/Q9DC04_S449_M1_3	S449	M1	1.80514	9.15933	1.5147	0.176442	0.519034	-5.01385	Increased phosphorylation	No	No	106219,21
hE2F4DN-h5xFAD vs WT	Sex-adjusted	Q9DC04	Rgs3	Rgs3/Q9DC04_S467_M1_3	S467	M1	1.80514	9.15933	1.5147	0.176442	0.519034	-5.01385	Increased phosphorylation	No	No	106219,21
hE2F4DN-h5xFAD vs WT	Sex-adjusted	Q9DC11	Plxdc2	Plxdc2/Q9DC11_S86_M1_3	S86	M1		7.43573					No change / unavailable	No	No	59616,2
hE2F4DN-h5xFAD vs WT	Sex-adjusted	Q9DC22	Dcaf6	Dcaf6/Q9DC22_S673_M1_3	S673	M1	1.18964	9.73072	1.86595	0.0965967	0.403484	-4.65512	Increased phosphorylation	No	No	97587,86
hE2F4DN-h5xFAD vs WT	Sex-adjusted	Q9DC22	Dcaf6	Dcaf6/Q9DC22_S673_M2_3	S673	M2	0.0351017	11.4388	0.0599457	0.953318	0.984393	-5.94313	Increased phosphorylation	No	No	97587,86
hE2F4DN-h5xFAD vs WT	Sex-adjusted	Q9DC22	Dcaf6	Dcaf6/Q9DC22_T670_M2_3	T670	M2	-0.0236748	11.3976	-0.0462073	0.963934	0.986923	-6.02939	Decreased phosphorylation	No	No	97587,86
hE2F4DN-h5xFAD vs WT	Sex-adjusted	Q9DC22	Dcaf6	Dcaf6/Q9DC22_S584_M1_3	S584	M1	-0.63289	8.56293	-0.441364	0.675588	0.878682	-5.87386	Decreased phosphorylation	No	No	97587,86
hE2F4DN-h5xFAD vs WT	Sex-adjusted	Q9DC22	Dcaf6	Dcaf6/Q9DC22_S336_M1_3	S336	M1	0.223655	7.45405	0.419409	0.681485	0.882579	-6.25109	Increased phosphorylation	No	No	97587,86
hE2F4DN-h5xFAD vs WT	Sex-adjusted	Q9DC40	Telo2	Telo2/Q9DC40_S457_M1_3	S457	M1	-0.408758	9.14681	-0.915676	0.372978	0.699816	-6.04811	Decreased phosphorylation	No	No	93312,72
hE2F4DN-h5xFAD vs WT	Sex-adjusted	Q9DCB1	Hmgn3	Hmgn3/Q9DCB1_S6_M1_3	S6	M1	-0.235117	13.3189	-0.817991	0.424976	0.735607	-6.13188	Decreased phosphorylation	No	No	10769,01
hE2F4DN-h5xFAD vs WT	Sex-adjusted	Q9DCB4	Arpp21	Arpp21/Q9DCB4_S346_M1_3	S346	M1	0.0204669	9.23327	0.0712079	0.944139	0.981772	-6.41908	Increased phosphorylation	No	No	88567
hE2F4DN-h5xFAD vs WT	Sex-adjusted	Q9DCB4	Arpp21	Arpp21/Q9DCB4_S408_M1_3	S408	M1	0.121488	8.69502	0.35436	0.728947	0.903084	-6.30295	Increased phosphorylation	No	No	88567
hE2F4DN-h5xFAD vs WT	Sex-adjusted	Q9DCB4	Arpp21	Arpp21/Q9DCB4_S362_M1_3	S362	M1	-0.815958	9.0405	-1.894	0.0859182	0.382386	-4.6335	Decreased phosphorylation	No	No	88567
hE2F4DN-h5xFAD vs WT	Sex-adjusted	Q9DCB4	Arpp21	Arpp21/Q9DCB4_S32_M1_3	S32	M1	-0.342851	14.0309	-1.66541	0.114633	0.433047	-5.14616	Decreased phosphorylation	No	No	88567
hE2F4DN-h5xFAD vs WT	Sex-adjusted	Q9DCB4	Arpp21	Arpp21/Q9DCB4_S257_M1_3	S257	M1		6.24337					No change / unavailable	No	No	88567
hE2F4DN-h5xFAD vs WT	Sex-adjusted	Q9DCE5	Pak1ip1	Pak1ip1/Q9DCE5_S361_M1_3	S361	M1	0.57993	10.5708	2.44209	0.0261489	0.232638	-3.84462	Increased phosphorylation	Yes	No	42116
hE2F4DN-h5xFAD vs WT	Sex-adjusted	Q9DCH4	Eif3f	Eif3f/Q9DCH4_S262_M1_3	S262	M1	-0.377241	11.0414	-1.18488	0.252789	0.598729	-5.7743	Decreased phosphorylation	No	No	37984,28
hE2F4DN-h5xFAD vs WT	Sex-adjusted	Q9DCI3	Stard3nl	Stard3nl/Q9DCI3_S39_M1_3	S39	M1	1.68619	8.8571	3.99595	0.00123392	0.0629016	-0.837799	Increased phosphorylation	Yes	No	26810,81
hE2F4DN-h5xFAD vs WT	Sex-adjusted	Q9DCL8	Ppp1r2	Ppp1r2/Q9DCL8_S123_M2_3	S123	M2	-1.56811	12.1046	-1.82773	0.0856642	0.381958	-4.89939	Decreased phosphorylation	No	No	23119,25
hE2F4DN-h5xFAD vs WT	Sex-adjusted	Q9DCL8	Ppp1r2	Ppp1r2/Q9DCL8_S122_M2_3	S122	M2	-1.56811	12.1046	-1.82773	0.0856642	0.381958	-4.89939	Decreased phosphorylation	No	No	23119,25
hE2F4DN-h5xFAD vs WT	Sex-adjusted	Q9DCL8	Ppp1r2	Ppp1r2/Q9DCL8_S122_M1_3	S122	M1	-2.85408	9.71834	-3.5646	0.0188411	0.199905	-2.72559	Decreased phosphorylation	Yes	No	23119,25
hE2F4DN-h5xFAD vs WT	Sex-adjusted	Q9DCL8	Ppp1r2	Ppp1r2/Q9DCL8_S23_M1_3	S23	M1	1.11696	7.39949	1.71709	0.152225	0.490146	-4.54242	Increased phosphorylation	No	No	23119,25
hE2F4DN-h5xFAD vs WT	Sex-adjusted	Q9DCS2	Mettl26	Mettl26/Q9DCS2_S149_M1_3	S149	M1	0.623508	8.16854	0.699447	0.505216	0.783849	-5.88067	Increased phosphorylation	No	No	22687,14
hE2F4DN-h5xFAD vs WT	Sex-adjusted	Q9DCT6	Bacc1	Bacc1/Q9DCT6_S96_M1_3	S96	M1	-0.211237	7.21595	-0.300224	0.768559	0.918156	-6.31587	Decreased phosphorylation	No	No	17996,48
hE2F4DN-h5xFAD vs WT	Sex-adjusted	Q9DCU2	Pllp	Pllp/Q9DCU2_S14_M1_3	S14	M1		10.1474					No change / unavailable	No	No	19801,45
hE2F4DN-h5xFAD vs WT	Sex-adjusted	Q9DD18	Dtd1	Dtd1/Q9DD18_S197_M1_3	S197	M1	0.96836	12.4215	1.20923	0.244627	0.590753	-5.69816	Increased phosphorylation	No	No	23384,44
hE2F4DN-h5xFAD vs WT	Sex-adjusted	Q9DD18	Dtd1	Dtd1/Q9DD18_S196_M1_3	S196	M1		11.9451					No change / unavailable	No	No	23384,44
hE2F4DN-h5xFAD vs WT	Sex-adjusted	Q9DD18	Dtd1	Dtd1/Q9DD18_S197_M2_3	S197	M2	-0.20221	11.4894	-0.339055	0.73883	0.908053	-6.41203	Decreased phosphorylation	No	No	23384,44
hE2F4DN-h5xFAD vs WT	Sex-adjusted	Q9DD18	Dtd1	Dtd1/Q9DD18_S196_M2_3	S196	M2	-0.20221	11.4894	-0.339055	0.73883	0.908053	-6.41203	Decreased phosphorylation	No	No	23384,44
hE2F4DN-h5xFAD vs WT	Sex-adjusted	Q9DD18	Dtd1	Dtd1/Q9DD18_S205_M1_3	S205	M1	0.191557	9.97144	0.398048	0.705421	0.89234	-5.93439	Increased phosphorylation	No	No	23384,44
hE2F4DN-h5xFAD vs WT	Sex-adjusted	Q9DD18	Dtd1	Dtd1/Q9DD18_S204_M1_3	S204	M1	0.022785	10.4193	0.0429361	0.967252	0.988425	-5.75778	Increased phosphorylation	No	No	23384,44
hE2F4DN-h5xFAD vs WT	Sex-adjusted	Q9DD18	Dtd1	Dtd1/Q9DD18_S205_M2_3	S205	M2	-0.898534	9.79146	-2.0179	0.0611855	0.334082	-4.55293	Decreased phosphorylation	No	No	23384,44
hE2F4DN-h5xFAD vs WT	Sex-adjusted	Q9DD18	Dtd1	Dtd1/Q9DD18_S204_M2_3	S204	M2	-0.898534	9.79146	-2.0179	0.0611855	0.334082	-4.55293	Decreased phosphorylation	No	No	23384,44
hE2F4DN-h5xFAD vs WT	Sex-adjusted	Q9EP53	Tsc1	Tsc1/Q9EP53_S562_M1_3	S562	M1	1.76398	10.0423	2.87237	0.0173381	0.193426	-3.09416	Increased phosphorylation	Yes	No	128745,72
hE2F4DN-h5xFAD vs WT	Sex-adjusted	Q9EP53	Tsc1	Tsc1/Q9EP53_S321_M1_3	S321	M1		5.54939					No change / unavailable	No	No	128745,72
hE2F4DN-h5xFAD vs WT	Sex-adjusted	Q9EP66	Hcar2	Hcar2/Q9EP66_S325_M1_3	S325	M1		9.07831					No change / unavailable	No	No	41400,82
hE2F4DN-h5xFAD vs WT	Sex-adjusted	Q9EP82	Wdr4	Wdr4/Q9EP82_S397_M1_3	S397	M1	0.615302	10.842	1.62578	0.125437	0.452105	-5.20658	Increased phosphorylation	No	No	45755,94
hE2F4DN-h5xFAD vs WT	Sex-adjusted	Q9EP97	Senp3	Senp3/Q9EP97_S206_M1_3	S206	M1	0.117714	12.365	0.322732	0.750937	0.910912	-6.41759	Increased phosphorylation	No	No	64403,16
hE2F4DN-h5xFAD vs WT	Sex-adjusted	Q9EPB4	Pycard	Pycard/Q9EPB4_S193_M1_3	S193	M1	2.32193	7.37845	2.62387	0.0243926	0.225848	-3.40521	Increased phosphorylation	Yes	No	21458,55
hE2F4DN-h5xFAD vs WT	Sex-adjusted	Q9EPE9	Atp13a1	Atp13a1/Q9EPE9_S22_M1_3	S22	M1	-0.3491	12.1881	-1.25574	0.22664	0.571594	-5.69233	Decreased phosphorylation	No	No	132388,11
hE2F4DN-h5xFAD vs WT	Sex-adjusted	Q9EPE9	Atp13a1	Atp13a1/Q9EPE9_S896_M1_3	S896	M1	-0.205419	9.85964	-0.678458	0.506852	0.784528	-6.23635	Decreased phosphorylation	No	No	132388,11
hE2F4DN-h5xFAD vs WT	Sex-adjusted	Q9EPJ9	Arfgap1	Arfgap1/Q9EPJ9_S159_M1_3	S159	M1	-0.791001	9.7847	-2.02856	0.0712656	0.352301	-4.4423	Decreased phosphorylation	No	No	45288,22
hE2F4DN-h5xFAD vs WT	Sex-adjusted	Q9EPJ9	Arfgap1	Arfgap1/Q9EPJ9_S344_M1_3	S344	M1	2.70966	11.4346	1.15758	0.294322	0.63365	-5.28946	Increased phosphorylation	No	No	45288,22
hE2F4DN-h5xFAD vs WT	Sex-adjusted	Q9EPJ9	Arfgap1	Arfgap1/Q9EPJ9_S342_M1_3	S342	M1	-0.329473	13.8769	-0.678651	0.508002	0.78578	-6.18555	Decreased phosphorylation	No	No	45288,22
hE2F4DN-h5xFAD vs WT	Sex-adjusted	Q9EPJ9	Arfgap1	Arfgap1/Q9EPJ9_S347_M1_3	S347	M1		11.2563					No change / unavailable	No	No	45288,22
hE2F4DN-h5xFAD vs WT	Sex-adjusted	Q9EPJ9	Arfgap1	Arfgap1/Q9EPJ9_S347_M2_3	S347	M2	-0.484603	9.59965	-0.606356	0.555997	0.816371	-6.08476	Decreased phosphorylation	No	No	45288,22
hE2F4DN-h5xFAD vs WT	Sex-adjusted	Q9EPJ9	Arfgap1	Arfgap1/Q9EPJ9_S342_M2_3	S342	M2	-0.328366	9.44694	-0.360463	0.726337	0.901821	-5.94658	Decreased phosphorylation	No	No	45288,22
hE2F4DN-h5xFAD vs WT	Sex-adjusted	Q9EPJ9	Arfgap1	Arfgap1/Q9EPJ9_S344_M2_3	S344	M2	1.35997	9.14124	1.48239	0.203786	0.549083	-4.79303	Increased phosphorylation	No	No	45288,22
hE2F4DN-h5xFAD vs WT	Sex-adjusted	Q9EPJ9	Arfgap1	Arfgap1/Q9EPJ9_S345_M2_3	S345	M2	1.24574	9.32418	0.851539	0.429605	0.736946	-5.42194	Increased phosphorylation	No	No	45288,22
hE2F4DN-h5xFAD vs WT	Sex-adjusted	Q9EPJ9	Arfgap1	Arfgap1/Q9EPJ9_T135_M1_3	T135	M1	0.0294229	12.4292	0.102313	0.919737	0.970967	-6.46592	Increased phosphorylation	No	No	45288,22
hE2F4DN-h5xFAD vs WT	Sex-adjusted	Q9EPN1	Nbea	Nbea/Q9EPN1_S1252_M2_3	S1252	M2	-0.258431	15.1081	-1.11571	0.282621	0.623173	-5.75106	Decreased phosphorylation	No	No	326742,56
hE2F4DN-h5xFAD vs WT	Sex-adjusted	Q9EPN1	Nbea	Nbea/Q9EPN1_S1257_M2_3	S1257	M2	-0.0127342	15.0398	-0.0429141	0.966445	0.988055	-6.25528	Decreased phosphorylation	No	No	326742,56
hE2F4DN-h5xFAD vs WT	Sex-adjusted	Q9EPN1	Nbea	Nbea/Q9EPN1_T1254_M1_3	T1254	M1		11.6947					No change / unavailable	No	No	326742,56
hE2F4DN-h5xFAD vs WT	Sex-adjusted	Q9EPN1	Nbea	Nbea/Q9EPN1_S1257_M1_3	S1257	M1	-0.0124202	14.538	-0.0492322	0.961575	0.986923	-6.33012	Decreased phosphorylation	No	No	326742,56
hE2F4DN-h5xFAD vs WT	Sex-adjusted	Q9EPN1	Nbea	Nbea/Q9EPN1_S1252_M1_3	S1252	M1	-1.02981	12.0592	-1.00015	0.341876	0.675876	-5.76819	Decreased phosphorylation	No	No	326742,56
hE2F4DN-h5xFAD vs WT	Sex-adjusted	Q9EPN1	Nbea	Nbea/Q9EPN1_S1519_M1_3	S1519	M1	-0.120401	16.3698	-0.544299	0.593489	0.838114	-6.31934	Decreased phosphorylation	No	No	326742,56
hE2F4DN-h5xFAD vs WT	Sex-adjusted	Q9EPN1	Nbea	Nbea/Q9EPN1_S1001_M1_3	S1001	M1	0.0546413	13.5237	0.213948	0.833771	0.944703	-6.31826	Increased phosphorylation	No	No	326742,56
hE2F4DN-h5xFAD vs WT	Sex-adjusted	Q9EPN1	Nbea	Nbea/Q9EPN1_S1004_M2_3	S1004	M2	-0.200302	12.7033	-0.495452	0.628835	0.856011	-6.19075	Decreased phosphorylation	No	No	326742,56
hE2F4DN-h5xFAD vs WT	Sex-adjusted	Q9EPN1	Nbea	Nbea/Q9EPN1_S1001_M2_3	S1001	M2	-0.163574	12.7484	-0.440359	0.667797	0.876111	-6.21539	Decreased phosphorylation	No	No	326742,56
hE2F4DN-h5xFAD vs WT	Sex-adjusted	Q9EPN1	Nbea	Nbea/Q9EPN1_S1311_M1_3	S1311	M1	-0.39859	10.7575	-1.19022	0.250744	0.597953	-5.76827	Decreased phosphorylation	No	No	326742,56
hE2F4DN-h5xFAD vs WT	Sex-adjusted	Q9EPN1	Nbea	Nbea/Q9EPN1_S1707_M1_3	S1707	M1		5.36438					No change / unavailable	No	No	326742,56
hE2F4DN-h5xFAD vs WT	Sex-adjusted	Q9EPQ8	Tcf20	Tcf20/Q9EPQ8_T1699_M1_3	T1699	M1	-0.147917	11.3289	-0.34952	0.731702	0.904557	-6.35815	Decreased phosphorylation	No	No	215682,97
hE2F4DN-h5xFAD vs WT	Sex-adjusted	Q9EPQ8	Tcf20	Tcf20/Q9EPQ8_S669_M1_3	S669	M1	-0.173921	9.42122	-0.294969	0.773735	0.918868	-6.14688	Decreased phosphorylation	No	No	215682,97
hE2F4DN-h5xFAD vs WT	Sex-adjusted	Q9EPQ8	Tcf20	Tcf20/Q9EPQ8_S612_M1_3	S612	M1	-0.234463	10.8103	-0.608417	0.551165	0.81359	-6.28184	Decreased phosphorylation	No	No	215682,97
hE2F4DN-h5xFAD vs WT	Sex-adjusted	Q9EPQ8	Tcf20	Tcf20/Q9EPQ8_S603_M1_3	S603	M1	0.0239791	10.1281	0.0766744	0.94009	0.980205	-6.23908	Increased phosphorylation	No	No	215682,97
hE2F4DN-h5xFAD vs WT	Sex-adjusted	Q9EPQ8	Tcf20	Tcf20/Q9EPQ8_S588_M1_3	S588	M1	0.0209608	11.59	0.108392	0.914987	0.969178	-6.46526	Increased phosphorylation	No	No	215682,97
hE2F4DN-h5xFAD vs WT	Sex-adjusted	Q9EPQ8	Tcf20	Tcf20/Q9EPQ8_T1792_M1_3	T1792	M1	-1.35309	5.42236	-1.36597	0.224603	0.569955	-4.93591	Decreased phosphorylation	No	No	215682,97
hE2F4DN-h5xFAD vs WT	Sex-adjusted	Q9EPR4	Slc23a2	Slc23a2/Q9EPR4_S81_M1_3	S81	M1	0.438534	13.627	1.18719	0.26117	0.607074	-5.54637	Increased phosphorylation	No	No	70048,53
hE2F4DN-h5xFAD vs WT	Sex-adjusted	Q9EPR4	Slc23a2	Slc23a2/Q9EPR4_T79_M1_3	T79	M1	0.143491	12.3286	0.0530935	0.959513	0.986805	-5.70999	Increased phosphorylation	No	No	70048,53
hE2F4DN-h5xFAD vs WT	Sex-adjusted	Q9EPR4	Slc23a2	Slc23a2/Q9EPR4_T79_M2_3	T79	M2	3.21803	12.4274	2.88432	0.0304226	0.248899	-3.2967	Increased phosphorylation	Yes	No	70048,53
hE2F4DN-h5xFAD vs WT	Sex-adjusted	Q9EPR4	Slc23a2	Slc23a2/Q9EPR4_S78_M2_3	S78	M2	1.02623	13.5389	2.84774	0.011882	0.165712	-3.05935	Increased phosphorylation	Yes	No	70048,53
hE2F4DN-h5xFAD vs WT	Sex-adjusted	Q9EPR4	Slc23a2	Slc23a2/Q9EPR4_S81_M2_3	S81	M2	0.538204	13.1953	1.44823	0.166221	0.508408	-5.45037	Increased phosphorylation	No	No	70048,53
hE2F4DN-h5xFAD vs WT	Sex-adjusted	Q9EPW0	Inpp4a	Inpp4a/Q9EPW0_S488_M1_3	S488	M1	1.15441	9.74929	1.99145	0.0655326	0.340993	-4.64676	Increased phosphorylation	No	No	105539,61
hE2F4DN-h5xFAD vs WT	Sex-adjusted	Q9EQ28	Pold3	Pold3/Q9EQ28_S306_M1_3	S306	M1	-0.822691	7.00119	-1.14785	0.268373	0.612009	-5.76685	Decreased phosphorylation	No	No	50835,58
hE2F4DN-h5xFAD vs WT	Sex-adjusted	Q9EQF6	Dpysl5	Dpysl5/Q9EQF6_T509_M1_3	T509	M1	0.304007	9.43601	0.608025	0.567151	0.82537	-5.81873	Increased phosphorylation	No	No	61516,41
hE2F4DN-h5xFAD vs WT	Sex-adjusted	Q9EQG9	Cert1	Cert1/Q9EQG9_S123_M1_3	S123	M1	1.07962	7.45274	2.04705	0.0825707	0.378698	-4.35707	Increased phosphorylation	No	No	71111,2
hE2F4DN-h5xFAD vs WT	Sex-adjusted	Q9EQH3	Vps35	Vps35/Q9EQH3_S7_M1_3	S7	M1	0.0173959	15.1131	0.10638	0.916559	0.969895	-6.46548	Increased phosphorylation	No	No	91712,96
hE2F4DN-h5xFAD vs WT	Sex-adjusted	Q9EQJ9	Magi3	Magi3/Q9EQJ9_S662_M1_3	S662	M1	-0.268645	11.3326	-0.769583	0.458414	0.754347	-5.97331	Decreased phosphorylation	No	No	161671,82
hE2F4DN-h5xFAD vs WT	Sex-adjusted	Q9EQJ9	Magi3	Magi3/Q9EQJ9_S237_M1_3	S237	M1	-0.303834	7.25035	-0.396427	0.700493	0.890282	-6.02845	Decreased phosphorylation	No	No	161671,82
hE2F4DN-h5xFAD vs WT	Sex-adjusted	Q9EQJ9	Magi3	Magi3/Q9EQJ9_T682_M1_3	T682	M1		6.92019					No change / unavailable	No	No	161671,82
hE2F4DN-h5xFAD vs WT	Sex-adjusted	Q9EQN3	Tsc22d4	Tsc22d4/Q9EQN3_S203_M1_3	S203	M1	-0.934831	8.6388	-0.906302	0.421871	0.733956	-5.02651	Decreased phosphorylation	No	No	39978,86
hE2F4DN-h5xFAD vs WT	Sex-adjusted	Q9EQN3	Tsc22d4	Tsc22d4/Q9EQN3_S62_M1_3	S62	M1	1.18628	8.15528	1.54229	0.144452	0.476847	-5.22239	Increased phosphorylation	No	No	39978,86
hE2F4DN-h5xFAD vs WT	Sex-adjusted	Q9EQN9	Slc19a2	Slc19a2/Q9EQN9_S492_M1_3	S492	M1	0.788533	8.64676	2.3319	0.0356912	0.265546	-3.9754	Increased phosphorylation	Yes	No	55676,27
hE2F4DN-h5xFAD vs WT	Sex-adjusted	Q9EQT6	Syt13	Syt13/Q9EQT6_S113_M1_3	S113	M1		8.88968					No change / unavailable	No	No	46869,8
hE2F4DN-h5xFAD vs WT	Sex-adjusted	Q9EQU5	Set	Set/Q9EQU5_S30_M1_3	S30	M1	1.03282	9.20232	3.46131	0.00308118	0.0935963	-1.83975	Increased phosphorylation	Yes	No	33377,78
hE2F4DN-h5xFAD vs WT	Sex-adjusted	Q9EQZ7	Rims2	Rims2/Q9EQZ7_S472_M1_3	S472	M1	0.779377	11.7877	3.95058	0.00107908	0.0605876	-0.833756	Increased phosphorylation	Yes	No	172863,41
hE2F4DN-h5xFAD vs WT	Sex-adjusted	Q9EQZ7	Rims2	Rims2/Q9EQZ7_S1518_M1_3	S1518	M1	0.403066	8.54315	0.929794	0.375356	0.700781	-5.75422	Increased phosphorylation	No	No	172863,41
hE2F4DN-h5xFAD vs WT	Sex-adjusted	Q9EQZ7	Rims2	Rims2/Q9EQZ7_S785_M1_3	S785	M1	-0.296807	9.38141	-0.673639	0.518311	0.792838	-5.95407	Decreased phosphorylation	No	No	172863,41
hE2F4DN-h5xFAD vs WT	Sex-adjusted	Q9EQZ7	Rims2	Rims2/Q9EQZ7_S1095_M1_3	S1095	M1	-0.045971	12.4564	-0.25881	0.798971	0.929914	-6.43673	Decreased phosphorylation	No	No	172863,41
hE2F4DN-h5xFAD vs WT	Sex-adjusted	Q9EQZ7	Rims2	Rims2/Q9EQZ7_S965_M1_3	S965	M1	0.323745	6.48093	0.265934	0.798451	0.929637	-5.78878	Increased phosphorylation	No	No	172863,41
hE2F4DN-h5xFAD vs WT	Sex-adjusted	Q9ER00	Stx12	Stx12/Q9ER00_S142_M1_3	S142	M1	1.22985	7.35933	1.71571	0.112862	0.431847	-4.94778	Increased phosphorylation	No	No	31195,25
hE2F4DN-h5xFAD vs WT	Sex-adjusted	Q9ER47	Kcnh7	Kcnh7/Q9ER47_S1007_M1_3	S1007	M1	-0.183959	11.8927	-0.68628	0.502635	0.782897	-6.18129	Decreased phosphorylation	No	No	135061,85
hE2F4DN-h5xFAD vs WT	Sex-adjusted	Q9ER47	Kcnh7	Kcnh7/Q9ER47_S350_M1_3	S350	M1	0.447926	10.6524	1.31334	0.206974	0.552147	-5.62282	Increased phosphorylation	No	No	135061,85
hE2F4DN-h5xFAD vs WT	Sex-adjusted	Q9ER47	Kcnh7	Kcnh7/Q9ER47_S1188_M1_3	S1188	M1	0.0529901	9.9884	0.0863312	0.932238	0.977032	-6.46748	Increased phosphorylation	No	No	135061,85
hE2F4DN-h5xFAD vs WT	Sex-adjusted	Q9ER47	Kcnh7	Kcnh7/Q9ER47_S209_M1_3	S209	M1	0.513649	8.17594	1.71648	0.105908	0.419649	-5.0264	Increased phosphorylation	No	No	135061,85
hE2F4DN-h5xFAD vs WT	Sex-adjusted	Q9ER47	Kcnh7	Kcnh7/Q9ER47_S174_M1_3	S174	M1	-0.976003	7.2944	-2.18242	0.0459045	0.296774	-4.25163	Decreased phosphorylation	Yes	No	135061,85
hE2F4DN-h5xFAD vs WT	Sex-adjusted	Q9ER47	Kcnh7	Kcnh7/Q9ER47_S1103_M1_3	S1103	M1	0.190752	7.42907	0.355008	0.733719	0.905434	-5.98179	Increased phosphorylation	No	No	135061,85
hE2F4DN-h5xFAD vs WT	Sex-adjusted	Q9ER47	Kcnh7	Kcnh7/Q9ER47_S239_M1_3	S239	M1	-2.95757	7.63634	-3.20096	0.0387461	0.275982	-3.24585	Decreased phosphorylation	Yes	No	135061,85
hE2F4DN-h5xFAD vs WT	Sex-adjusted	Q9ER47	Kcnh7	Kcnh7/Q9ER47_S878_M1_3	S878	M1		4.72625					No change / unavailable	No	No	135061,85
hE2F4DN-h5xFAD vs WT	Sex-adjusted	Q9ER47	Kcnh7	Kcnh7/Q9ER47_T882_M1_3	T882	M1		5.76407					No change / unavailable	No	No	135061,85
hE2F4DN-h5xFAD vs WT	Sex-adjusted	Q9ER47	Kcnh7	Kcnh7/Q9ER47_S1135_M1_3	S1135	M1	0.252132	6.01093	0.168914	0.871838	0.957765	-5.8396	Increased phosphorylation	No	No	135061,85
hE2F4DN-h5xFAD vs WT	Sex-adjusted	Q9ER58	Spock2	Spock2/Q9ER58_S72_M1_3	S72	M1	-0.0671553	8.27676	-0.132602	0.896788	0.965704	-6.23283	Decreased phosphorylation	No	No	46863,14
hE2F4DN-h5xFAD vs WT	Sex-adjusted	Q9ER64	Osbpl5	Osbpl5/Q9ER64_S311_M1_3	S311	M1	0.214362	7.8278	0.509835	0.617322	0.849433	-6.28811	Increased phosphorylation	No	No	98922,01
hE2F4DN-h5xFAD vs WT	Sex-adjusted	Q9ER65	Clstn2	Clstn2/Q9ER65_S950_M1_3	S950	M1		5.5635					No change / unavailable	No	No	107886,93
hE2F4DN-h5xFAD vs WT	Sex-adjusted	Q9ER72	Cars1	Cars1/Q9ER72_S102_M1_3	S102	M1	-0.255938	12.4087	-0.763856	0.455699	0.753444	-6.17457	Decreased phosphorylation	No	No	94859,78
hE2F4DN-h5xFAD vs WT	Sex-adjusted	Q9ER74	Sall1	Sall1/Q9ER74_S591_M1_3	S591	M1		6.74036					No change / unavailable	No	No	140229,56
hE2F4DN-h5xFAD vs WT	Sex-adjusted	Q9ERA6	Tfip11	Tfip11/Q9ERA6_S211_M1_3	S211	M1	-0.266462	8.79146	-0.706545	0.489671	0.776462	-6.21679	Decreased phosphorylation	No	No	96305,11
hE2F4DN-h5xFAD vs WT	Sex-adjusted	Q9ERA6	Tfip11	Tfip11/Q9ERA6_S99_M1_3	S99	M1	0.568857	9.34977	1.06143	0.303728	0.643593	-5.90745	Increased phosphorylation	No	No	96305,11
hE2F4DN-h5xFAD vs WT	Sex-adjusted	Q9ERA6	Tfip11	Tfip11/Q9ERA6_S99_M2_3	S99	M2	-1.18486	9.30074	-1.03695	0.316674	0.653079	-5.84427	Decreased phosphorylation	No	No	96305,11
hE2F4DN-h5xFAD vs WT	Sex-adjusted	Q9ERA6	Tfip11	Tfip11/Q9ERA6_S96_M2_3	S96	M2	-1.18486	9.30074	-1.03695	0.316674	0.653079	-5.84427	Decreased phosphorylation	No	No	96305,11
hE2F4DN-h5xFAD vs WT	Sex-adjusted	Q9ERD6	Ralgps2	Ralgps2/Q9ERD6_S336_M2_3	S336	M2	2.02871	7.73244	1.42678	0.180087	0.521782	-5.15765	Increased phosphorylation	No	No	65530,45
hE2F4DN-h5xFAD vs WT	Sex-adjusted	Q9ERD6	Ralgps2	Ralgps2/Q9ERD6_T333_M2_3	T333	M2	2.02871	7.73244	1.42678	0.180087	0.521782	-5.15765	Increased phosphorylation	No	No	65530,45
hE2F4DN-h5xFAD vs WT	Sex-adjusted	Q9ERD6	Ralgps2	Ralgps2/Q9ERD6_S336_M1_3	S336	M1		6.58269					No change / unavailable	No	No	65530,45
hE2F4DN-h5xFAD vs WT	Sex-adjusted	Q9ERD6	Ralgps2	Ralgps2/Q9ERD6_S308_M1_3	S308	M1	-0.5232	7.67062	-1.2585	0.235321	0.58131	-5.42536	Decreased phosphorylation	No	No	65530,45
hE2F4DN-h5xFAD vs WT	Sex-adjusted	Q9ERE3	Sgk3	Sgk3/Q9ERE3_S129_M2_3	S129	M2	-0.722054	5.98969	-1.11687	0.288815	0.626825	-5.58033	Decreased phosphorylation	No	No	57145,36
hE2F4DN-h5xFAD vs WT	Sex-adjusted	Q9ERE3	Sgk3	Sgk3/Q9ERE3_S126_M2_3	S126	M2	-0.722054	5.98969	-1.11687	0.288815	0.626825	-5.58033	Decreased phosphorylation	No	No	57145,36
hE2F4DN-h5xFAD vs WT	Sex-adjusted	Q9ERE9	Mapk8ip2	Mapk8ip2/Q9ERE9_S249_M1_3	S249	M1		8.45135					No change / unavailable	No	No	89900
hE2F4DN-h5xFAD vs WT	Sex-adjusted	Q9ERE9	Mapk8ip2	Mapk8ip2/Q9ERE9_S128_M1_3	S128	M1		8.69328					No change / unavailable	No	No	89900
hE2F4DN-h5xFAD vs WT	Sex-adjusted	Q9ERG0	Lima1	Lima1/Q9ERG0_S488_M1_3	S488	M1	0.891207	10.139	1.07186	0.302486	0.642339	-5.78859	Increased phosphorylation	No	No	84059,79
hE2F4DN-h5xFAD vs WT	Sex-adjusted	Q9ERG0	Lima1	Lima1/Q9ERG0_S367_M1_3	S367	M1	-0.0582524	9.6444	-0.108388	0.915546	0.969332	-6.10492	Decreased phosphorylation	No	No	84059,79
hE2F4DN-h5xFAD vs WT	Sex-adjusted	Q9ERG2	Strn3	Strn3/Q9ERG2_S229_M1_3	S229	M1	-0.141209	9.05429	-0.309636	0.760946	0.915571	-6.42168	Decreased phosphorylation	No	No	87150,48
hE2F4DN-h5xFAD vs WT	Sex-adjusted	Q9ERG2	Strn3	Strn3/Q9ERG2_S334_M1_3	S334	M1		6.5901					No change / unavailable	No	No	87150,48
hE2F4DN-h5xFAD vs WT	Sex-adjusted	Q9ERI6	Rdh14	Rdh14/Q9ERI6_S317_M1_3	S317	M1	-1.89371	8.19474	-1.74317	0.105709	0.419334	-4.91998	Decreased phosphorylation	No	No	36365,86
hE2F4DN-h5xFAD vs WT	Sex-adjusted	Q9ERR1	Ndel1	Ndel1/Q9ERR1_S231_M1_3	S231	M1	0.972367	8.9305	2.00103	0.0631461	0.337024	-4.6251	Increased phosphorylation	No	No	38365,89
hE2F4DN-h5xFAD vs WT	Sex-adjusted	Q9ERR1	Ndel1	Ndel1/Q9ERR1_S198_M2_3	S198	M2	-0.580667	13.087	-2.21655	0.0419294	0.284968	-4.26033	Decreased phosphorylation	Yes	No	38365,89
hE2F4DN-h5xFAD vs WT	Sex-adjusted	Q9ERR1	Ndel1	Ndel1/Q9ERR1_S194_M2_3	S194	M2	-0.580667	13.087	-2.21655	0.0419294	0.284968	-4.26033	Decreased phosphorylation	Yes	No	38365,89
hE2F4DN-h5xFAD vs WT	Sex-adjusted	Q9ERR1	Ndel1	Ndel1/Q9ERR1_S198_M1_3	S198	M1	-0.125037	11.9465	-0.536366	0.599805	0.841745	-6.27322	Decreased phosphorylation	No	No	38365,89
hE2F4DN-h5xFAD vs WT	Sex-adjusted	Q9ERT9	Ppp1r1a	Ppp1r1a/Q9ERT9_S67_M1_3	S67	M1	0.183883	9.3518	0.336374	0.741737	0.908517	-6.41227	Increased phosphorylation	No	No	18717,75
hE2F4DN-h5xFAD vs WT	Sex-adjusted	Q9ERU9	Ranbp2	Ranbp2/Q9ERU9_S788_M1_3	S788	M1	0.360879	11.0777	1.26802	0.223434	0.568907	-5.62962	Increased phosphorylation	No	No	341120,9
hE2F4DN-h5xFAD vs WT	Sex-adjusted	Q9ERU9	Ranbp2	Ranbp2/Q9ERU9_S2113_M1_3	S2113	M1	-0.760145	9.70932	-1.64029	0.123925	0.449575	-5.10519	Decreased phosphorylation	No	No	341120,9
hE2F4DN-h5xFAD vs WT	Sex-adjusted	Q9ERU9	Ranbp2	Ranbp2/Q9ERU9_S781_M1_3	S781	M1	0.181527	9.66432	0.551184	0.589866	0.836238	-6.26501	Increased phosphorylation	No	No	341120,9
hE2F4DN-h5xFAD vs WT	Sex-adjusted	Q9ERU9	Ranbp2	Ranbp2/Q9ERU9_T779_M2_3	T779	M2	-0.542962	7.62918	-1.29016	0.222203	0.567721	-5.46102	Decreased phosphorylation	No	No	341120,9
hE2F4DN-h5xFAD vs WT	Sex-adjusted	Q9ERU9	Ranbp2	Ranbp2/Q9ERU9_S781_M2_3	S781	M2	-0.862228	7.43998	-1.99106	0.0706394	0.351733	-4.49719	Decreased phosphorylation	No	No	341120,9
hE2F4DN-h5xFAD vs WT	Sex-adjusted	Q9ERU9	Ranbp2	Ranbp2/Q9ERU9_S2088_M2_3	S2088	M2	-0.246983	9.06288	-0.223569	0.832756	0.944209	-5.75336	Decreased phosphorylation	No	No	341120,9
hE2F4DN-h5xFAD vs WT	Sex-adjusted	Q9ERU9	Ranbp2	Ranbp2/Q9ERU9_S2083_M2_3	S2083	M2		8.3676					No change / unavailable	No	No	341120,9
hE2F4DN-h5xFAD vs WT	Sex-adjusted	Q9ERU9	Ranbp2	Ranbp2/Q9ERU9_S2641_M1_3	S2641	M1	0.958244	7.5196	0.772387	0.466789	0.759014	-5.71274	Increased phosphorylation	No	No	341120,9
hE2F4DN-h5xFAD vs WT	Sex-adjusted	Q9ERU9	Ranbp2	Ranbp2/Q9ERU9_S837_M1_3	S837	M1	-0.0871331	4.74846	-0.0471977	0.96376	0.986923	-5.87227	Decreased phosphorylation	No	No	341120,9
hE2F4DN-h5xFAD vs WT	Sex-adjusted	Q9ERV1	Mkrn2	Mkrn2/Q9ERV1_S139_M1_3	S139	M1	0.0301862	12.147	0.101532	0.920513	0.971625	-6.35735	Increased phosphorylation	No	No	46596,79
hE2F4DN-h5xFAD vs WT	Sex-adjusted	Q9ERZ3	Chrm3	Chrm3/Q9ERZ3_S384_M1_3	S384	M1	-0.164765	11.3119	-0.531355	0.605231	0.844843	-6.17534	Decreased phosphorylation	No	No	66212,02
hE2F4DN-h5xFAD vs WT	Sex-adjusted	Q9ERZ3	Chrm3	Chrm3/Q9ERZ3_S291_M1_3	S291	M1	0.078426	6.90888	0.141416	0.891236	0.963796	-6.09837	Increased phosphorylation	No	No	66212,02
hE2F4DN-h5xFAD vs WT	Sex-adjusted	Q9ERZ4	Chrm2	Chrm2/Q9ERZ4_S232_M1_3	S232	M1	-0.325547	12.0931	-0.493597	0.628073	0.855498	-6.34614	Decreased phosphorylation	No	No	51498,85
hE2F4DN-h5xFAD vs WT	Sex-adjusted	Q9ES00	Ube4b	Ube4b/Q9ES00_S31_M1_3	S31	M1	-1.41954	11.3134	-1.09524	0.297759	0.637953	-5.67535	Decreased phosphorylation	No	No	133317,62
hE2F4DN-h5xFAD vs WT	Sex-adjusted	Q9ES00	Ube4b	Ube4b/Q9ES00_S674_M1_3	S674	M1	-0.0184478	8.9992	-0.0520691	0.959097	0.986569	-6.46994	Decreased phosphorylation	No	No	133317,62
hE2F4DN-h5xFAD vs WT	Sex-adjusted	Q9ES00	Ube4b	Ube4b/Q9ES00_S88_M1_3	S88	M1	1.52102	10.3169	3.20951	0.0162417	0.190552	-2.77916	Increased phosphorylation	Yes	No	133317,62
hE2F4DN-h5xFAD vs WT	Sex-adjusted	Q9ES00	Ube4b	Ube4b/Q9ES00_S105_M1_3	S105	M1	1.34894	7.99987	2.42379	0.0279547	0.23979	-3.85012	Increased phosphorylation	Yes	No	133317,62
hE2F4DN-h5xFAD vs WT	Sex-adjusted	Q9ES18	Foxj2	Foxj2/Q9ES18_S46_M1_3	S46	M1		5.16982					No change / unavailable	No	No	61569,76
hE2F4DN-h5xFAD vs WT	Sex-adjusted	Q9ES28	Arhgef7	Arhgef7/Q9ES28_S673_M1_3	S673	M1	-0.360901	12.3385	-0.93435	0.363548	0.692138	-6.03112	Decreased phosphorylation	No	No	97055,82
hE2F4DN-h5xFAD vs WT	Sex-adjusted	Q9ES28	Arhgef7	Arhgef7/Q9ES28_S497_M1_3	S497	M1	-0.364545	11.4324	-0.684198	0.503313	0.782897	-6.23241	Decreased phosphorylation	No	No	97055,82
hE2F4DN-h5xFAD vs WT	Sex-adjusted	Q9ES28	Arhgef7	Arhgef7/Q9ES28_S228_M1_3	S228	M1	0.372472	7.84306	0.643567	0.529863	0.799258	-6.20898	Increased phosphorylation	No	No	97055,82
hE2F4DN-h5xFAD vs WT	Sex-adjusted	Q9ES28	Arhgef7	Arhgef7/Q9ES28_S236_M1_3	S236	M1	0.0969781	8.27457	0.141736	0.889956	0.963406	-6.20886	Increased phosphorylation	No	No	97055,82
hE2F4DN-h5xFAD vs WT	Sex-adjusted	Q9ES28	Arhgef7	Arhgef7/Q9ES28_S132_M1_3	S132	M1	-0.847466	7.64827	-0.72299	0.49144	0.77691	-5.55193	Decreased phosphorylation	No	No	97055,82
hE2F4DN-h5xFAD vs WT	Sex-adjusted	Q9ES34	Ube3b	Ube3b/Q9ES34_S421_M1_3	S421	M1	-0.882196	12.6304	-1.62308	0.159585	0.500714	-4.63482	Decreased phosphorylation	No	No	122761,89
hE2F4DN-h5xFAD vs WT	Sex-adjusted	Q9ES52	Inpp5d	Inpp5d/Q9ES52_S972_M1_3	S972	M1	2.77076	11.2155	5.90931	4.33704e-05	0.010686	2.37478	Increased phosphorylation	Yes	Yes	133542,46
hE2F4DN-h5xFAD vs WT	Sex-adjusted	Q9ES52	Inpp5d	Inpp5d/Q9ES52_S972_M2_3	S972	M2	3.42309	10.444	3.34849	0.00496817	0.11414	-2.08954	Increased phosphorylation	Yes	No	133542,46
hE2F4DN-h5xFAD vs WT	Sex-adjusted	Q9ES52	Inpp5d	Inpp5d/Q9ES52_T964_M2_3	T964	M2	4.08729	10.2245	4.10302	0.00114551	0.0612622	-0.70319	Increased phosphorylation	Yes	No	133542,46
hE2F4DN-h5xFAD vs WT	Sex-adjusted	Q9ES52	Inpp5d	Inpp5d/Q9ES52_S967_M1_3	S967	M1	2.61156	9.98394	2.97015	0.0273474	0.237582	-3.16004	Increased phosphorylation	Yes	No	133542,46
hE2F4DN-h5xFAD vs WT	Sex-adjusted	Q9ES52	Inpp5d	Inpp5d/Q9ES52_T964_M1_3	T964	M1	4.14163	8.8241	3.03606	0.0325086	0.256867	-3.18503	Increased phosphorylation	Yes	No	133542,46
hE2F4DN-h5xFAD vs WT	Sex-adjusted	Q9ES97	Rtn3	Rtn3/Q9ES97_S132_M1_3	S132	M1	0.988704	9.18183	2.18195	0.0438328	0.291016	-4.31166	Increased phosphorylation	Yes	No	103878,67
hE2F4DN-h5xFAD vs WT	Sex-adjusted	Q9ES97	Rtn3	Rtn3/Q9ES97_T524_M1_3	T524	M1	-0.395193	12.952	-1.05525	0.306463	0.645683	-5.91379	Decreased phosphorylation	No	No	103878,67
hE2F4DN-h5xFAD vs WT	Sex-adjusted	Q9ES97	Rtn3	Rtn3/Q9ES97_S673_M1_3	S673	M1	0.159365	13.6738	0.747633	0.465166	0.757994	-6.18683	Increased phosphorylation	No	No	103878,67
hE2F4DN-h5xFAD vs WT	Sex-adjusted	Q9ES97	Rtn3	Rtn3/Q9ES97_S31_M1_3	S31	M1	0.437732	16.3275	1.12582	0.276291	0.619334	-5.83956	Increased phosphorylation	No	No	103878,67
hE2F4DN-h5xFAD vs WT	Sex-adjusted	Q9ES97	Rtn3	Rtn3/Q9ES97_S31_M2_3	S31	M2	0.13337	11.717	0.0837095	0.936218	0.977892	-5.62731	Increased phosphorylation	No	No	103878,67
hE2F4DN-h5xFAD vs WT	Sex-adjusted	Q9ES97	Rtn3	Rtn3/Q9ES97_S597_M1_3	S597	M1	0.785646	11.4239	2.38498	0.0370519	0.270255	-3.87266	Increased phosphorylation	Yes	No	103878,67
hE2F4DN-h5xFAD vs WT	Sex-adjusted	Q9ES97	Rtn3	Rtn3/Q9ES97_S597_M2_3	S597	M2	1.76268	10.208	1.47931	0.171234	0.51379	-5.07622	Increased phosphorylation	No	No	103878,67
hE2F4DN-h5xFAD vs WT	Sex-adjusted	Q9ES97	Rtn3	Rtn3/Q9ES97_S596_M2_3	S596	M2	1.76268	10.208	1.47931	0.171234	0.51379	-5.07622	Increased phosphorylation	No	No	103878,67
hE2F4DN-h5xFAD vs WT	Sex-adjusted	Q9ES97	Rtn3	Rtn3/Q9ES97_S529_M1_3	S529	M1	-0.341759	9.06019	-0.414034	0.687983	0.885843	-6.1285	Decreased phosphorylation	No	No	103878,67
hE2F4DN-h5xFAD vs WT	Sex-adjusted	Q9ES97	Rtn3	Rtn3/Q9ES97_T553_M1_3	T553	M1		6.92495					No change / unavailable	No	No	103878,67
hE2F4DN-h5xFAD vs WT	Sex-adjusted	Q9ES97	Rtn3	Rtn3/Q9ES97_S230_M1_3	S230	M1		13.3571					No change / unavailable	No	No	103878,67
hE2F4DN-h5xFAD vs WT	Sex-adjusted	Q9ES97	Rtn3	Rtn3/Q9ES97_S233_M1_3	S233	M1	-0.54032	7.63394	-0.7774	0.475285	0.766186	-5.44849	Decreased phosphorylation	No	No	103878,67
hE2F4DN-h5xFAD vs WT	Sex-adjusted	Q9ES97	Rtn3	Rtn3/Q9ES97_S217_M1_3	S217	M1		11.4609					No change / unavailable	No	No	103878,67
hE2F4DN-h5xFAD vs WT	Sex-adjusted	Q9ESC8	Aff4	Aff4/Q9ESC8_S544_M1_3	S544	M1	0.155256	8.75325	0.703097	0.491762	0.77691	-6.21923	Increased phosphorylation	No	No	126639,34
hE2F4DN-h5xFAD vs WT	Sex-adjusted	Q9ESC8	Aff4	Aff4/Q9ESC8_S1055_M2_3	S1055	M2	-1.00843	8.32014	-1.29241	0.221448	0.566629	-5.23413	Decreased phosphorylation	No	No	126639,34
hE2F4DN-h5xFAD vs WT	Sex-adjusted	Q9ESC8	Aff4	Aff4/Q9ESC8_S1052_M2_3	S1052	M2	-1.00843	8.32014	-1.29241	0.221448	0.566629	-5.23413	Decreased phosphorylation	No	No	126639,34
hE2F4DN-h5xFAD vs WT	Sex-adjusted	Q9ESC8	Aff4	Aff4/Q9ESC8_S175_M1_3	S175	M1	-1.52223	6.77547	-1.03045	0.345513	0.677028	-5.05587	Decreased phosphorylation	No	No	126639,34
hE2F4DN-h5xFAD vs WT	Sex-adjusted	Q9ESC8	Aff4	Aff4/Q9ESC8_S482_M1_3	S482	M1		7.71309					No change / unavailable	No	No	126639,34
hE2F4DN-h5xFAD vs WT	Sex-adjusted	Q9ESE1	Lrba	Lrba/Q9ESE1_S1000_M1_3	S1000	M1	-0.597025	10.4295	-1.34587	0.19648	0.540563	-5.58245	Decreased phosphorylation	No	No	317063,63
hE2F4DN-h5xFAD vs WT	Sex-adjusted	Q9ESE1	Lrba	Lrba/Q9ESE1_S994_M1_3	S994	M1		6.29784					No change / unavailable	No	No	317063,63
hE2F4DN-h5xFAD vs WT	Sex-adjusted	Q9ESE1	Lrba	Lrba/Q9ESE1_S989_M1_3	S989	M1	-0.39202	5.77338	-0.426889	0.678912	0.880828	-6.14522	Decreased phosphorylation	No	No	317063,63
hE2F4DN-h5xFAD vs WT	Sex-adjusted	Q9ESE1	Lrba	Lrba/Q9ESE1_S979_M1_3	S979	M1	-2.26963	5.70817	-2.17199	0.0561967	0.32431	-4.1791	Decreased phosphorylation	No	No	317063,63
hE2F4DN-h5xFAD vs WT	Sex-adjusted	Q9ESJ4	Nckipsd	Nckipsd/Q9ESJ4_S260_M1_3	S260	M1	0.902532	12.24	2.27229	0.0413509	0.282998	-3.97111	Increased phosphorylation	Yes	No	78572,39
hE2F4DN-h5xFAD vs WT	Sex-adjusted	Q9ESJ4	Nckipsd	Nckipsd/Q9ESJ4_S286_M1_3	S286	M1	0.465443	10.2931	1.31376	0.206835	0.552147	-5.6223	Increased phosphorylation	No	No	78572,39
hE2F4DN-h5xFAD vs WT	Sex-adjusted	Q9ESJ4	Nckipsd	Nckipsd/Q9ESJ4_T174_M1_3	T174	M1	-0.811546	10.5083	-1.43431	0.172611	0.516111	-5.42168	Decreased phosphorylation	No	No	78572,39
hE2F4DN-h5xFAD vs WT	Sex-adjusted	Q9ESJ4	Nckipsd	Nckipsd/Q9ESJ4_S254_M1_3	S254	M1	-2.22043	8.095	-3.74101	0.00230638	0.0820292	-1.37623	Decreased phosphorylation	Yes	No	78572,39
hE2F4DN-h5xFAD vs WT	Sex-adjusted	Q9ESK9	Rb1cc1	Rb1cc1/Q9ESK9_S646_M1_3	S646	M1	0.0943174	11.3078	0.474771	0.641151	0.861146	-6.35544	Increased phosphorylation	No	No	182349,94
hE2F4DN-h5xFAD vs WT	Sex-adjusted	Q9ESK9	Rb1cc1	Rb1cc1/Q9ESK9_S652_M2_3	S652	M2	-0.620185	7.87301	-0.695975	0.49912	0.781499	-6.01922	Decreased phosphorylation	No	No	182349,94
hE2F4DN-h5xFAD vs WT	Sex-adjusted	Q9ESK9	Rb1cc1	Rb1cc1/Q9ESK9_S646_M2_3	S646	M2	-0.632804	7.9041	-0.664269	0.519547	0.793188	-6.01566	Decreased phosphorylation	No	No	182349,94
hE2F4DN-h5xFAD vs WT	Sex-adjusted	Q9ESK9	Rb1cc1	Rb1cc1/Q9ESK9_S666_M1_3	S666	M1	-1.06455	8.44199	-1.1445	0.308898	0.648044	-4.89522	Decreased phosphorylation	No	No	182349,94
hE2F4DN-h5xFAD vs WT	Sex-adjusted	Q9ESK9	Rb1cc1	Rb1cc1/Q9ESK9_S243_M1_3	S243	M1	-0.288763	9.63421	-0.655968	0.520854	0.794767	-6.25147	Decreased phosphorylation	No	No	182349,94
hE2F4DN-h5xFAD vs WT	Sex-adjusted	Q9ESK9	Rb1cc1	Rb1cc1/Q9ESK9_S243_M2_3	S243	M2	0.303441	8.03756	0.392332	0.709404	0.894112	-5.67804	Increased phosphorylation	No	No	182349,94
hE2F4DN-h5xFAD vs WT	Sex-adjusted	Q9ESK9	Rb1cc1	Rb1cc1/Q9ESK9_T238_M2_3	T238	M2		8.12755					No change / unavailable	No	No	182349,94
hE2F4DN-h5xFAD vs WT	Sex-adjusted	Q9ESK9	Rb1cc1	Rb1cc1/Q9ESK9_S222_M1_3	S222	M1	1.53052	6.6856	2.38984	0.0505171	0.3086	-3.69954	Increased phosphorylation	No	No	182349,94
hE2F4DN-h5xFAD vs WT	Sex-adjusted	Q9ESN6	Trim2	Trim2/Q9ESN6_S10_M1_3	S10	M1	0.0423231	11.8121	0.177001	0.861655	0.954531	-6.45514	Increased phosphorylation	No	No	81445,12
hE2F4DN-h5xFAD vs WT	Sex-adjusted	Q9ESN6	Trim2	Trim2/Q9ESN6_S428_M1_3	S428	M1	-0.0972811	16.6288	-0.452881	0.656511	0.870811	-6.36582	Decreased phosphorylation	No	No	81445,12
hE2F4DN-h5xFAD vs WT	Sex-adjusted	Q9ESN6	Trim2	Trim2/Q9ESN6_S428_M2_3	S428	M2	-0.1892	14.9695	-0.74595	0.466155	0.758473	-6.18809	Decreased phosphorylation	No	No	81445,12
hE2F4DN-h5xFAD vs WT	Sex-adjusted	Q9ESN6	Trim2	Trim2/Q9ESN6_S424_M2_3	S424	M2	-0.1892	14.9695	-0.74595	0.466155	0.758473	-6.18809	Decreased phosphorylation	No	No	81445,12
hE2F4DN-h5xFAD vs WT	Sex-adjusted	Q9ESN6	Trim2	Trim2/Q9ESN6_S370_M1_3	S370	M1	-0.0478006	11.1252	-0.0445599	0.966842	0.98812	-5.39524	Decreased phosphorylation	No	No	81445,12
hE2F4DN-h5xFAD vs WT	Sex-adjusted	Q9ESN6	Trim2	Trim2/Q9ESN6_T371_M1_3	T371	M1	-0.212222	10.6056	-0.23795	0.815757	0.936634	-6.29269	Decreased phosphorylation	No	No	81445,12
hE2F4DN-h5xFAD vs WT	Sex-adjusted	Q9ESN6	Trim2	Trim2/Q9ESN6_T371_M2_3	T371	M2	0.558032	9.63974	1.09381	0.293088	0.632375	-5.69478	Increased phosphorylation	No	No	81445,12
hE2F4DN-h5xFAD vs WT	Sex-adjusted	Q9ESN6	Trim2	Trim2/Q9ESN6_S370_M2_3	S370	M2		8.46591					No change / unavailable	No	No	81445,12
hE2F4DN-h5xFAD vs WT	Sex-adjusted	Q9ESN6	Trim2	Trim2/Q9ESN6_S375_M2_3	S375	M2	0.475792	9.70653	1.18907	0.256407	0.60185	-5.58798	Increased phosphorylation	No	No	81445,12
hE2F4DN-h5xFAD vs WT	Sex-adjusted	Q9ESN6	Trim2	Trim2/Q9ESN6_S440_M1_3	S440	M1	1.06565	13.695	3.24766	0.00486589	0.114024	-2.27461	Increased phosphorylation	Yes	No	81445,12
hE2F4DN-h5xFAD vs WT	Sex-adjusted	Q9ESN6	Trim2	Trim2/Q9ESN6_S443_M2_3	S443	M2	-1.23707	5.22139	-0.93534	0.396439	0.716193	-5.3224	Decreased phosphorylation	No	No	81445,12
hE2F4DN-h5xFAD vs WT	Sex-adjusted	Q9ESN6	Trim2	Trim2/Q9ESN6_S440_M2_3	S440	M2	-1.23707	5.22139	-0.93534	0.396439	0.716193	-5.3224	Decreased phosphorylation	No	No	81445,12
hE2F4DN-h5xFAD vs WT	Sex-adjusted	Q9ESN9	Mapk8ip3	Mapk8ip3/Q9ESN9_S755_M1_3	S755	M1	0.507305	13.6695	1.98343	0.0641527	0.338313	-4.64875	Increased phosphorylation	No	No	147560,92
hE2F4DN-h5xFAD vs WT	Sex-adjusted	Q9ESN9	Mapk8ip3	Mapk8ip3/Q9ESN9_S677_M1_3	S677	M1	1.48787	9.59821	3.27755	0.00456525	0.11124	-2.21407	Increased phosphorylation	Yes	No	147560,92
hE2F4DN-h5xFAD vs WT	Sex-adjusted	Q9ESN9	Mapk8ip3	Mapk8ip3/Q9ESN9_S366_M1_3	S366	M1	-0.0359945	14.3995	-0.158375	0.876077	0.959694	-6.45837	Decreased phosphorylation	No	No	147560,92
hE2F4DN-h5xFAD vs WT	Sex-adjusted	Q9ESN9	Mapk8ip3	Mapk8ip3/Q9ESN9_S366_M2_3	S366	M2	-1.00713	9.47488	-2.4716	0.0286167	0.243076	-3.73848	Decreased phosphorylation	Yes	No	147560,92
hE2F4DN-h5xFAD vs WT	Sex-adjusted	Q9ESN9	Mapk8ip3	Mapk8ip3/Q9ESN9_S365_M2_3	S365	M2	-0.821503	9.61575	-2.03859	0.0673213	0.345168	-4.33143	Decreased phosphorylation	No	No	147560,92
hE2F4DN-h5xFAD vs WT	Sex-adjusted	Q9ESN9	Mapk8ip3	Mapk8ip3/Q9ESN9_T1191_M1_3	T1191	M1	-0.739154	7.52723	-1.05051	0.314949	0.651866	-5.72697	Decreased phosphorylation	No	No	147560,92
hE2F4DN-h5xFAD vs WT	Sex-adjusted	Q9ESN9	Mapk8ip3	Mapk8ip3/Q9ESN9_T764_M1_3	T764	M1	-0.112404	8.29263	-0.152804	0.880399	0.960197	-6.45926	Decreased phosphorylation	No	No	147560,92
hE2F4DN-h5xFAD vs WT	Sex-adjusted	Q9ESN9	Mapk8ip3	Mapk8ip3/Q9ESN9_S603_M1_3	S603	M1	0.56585	10.4855	2.09652	0.0553069	0.321653	-4.34921	Increased phosphorylation	No	No	147560,92
hE2F4DN-h5xFAD vs WT	Sex-adjusted	Q9ESN9	Mapk8ip3	Mapk8ip3/Q9ESN9_S586_M1_3	S586	M1	-0.329051	14.4696	-1.35525	0.194685	0.539685	-5.57038	Decreased phosphorylation	No	No	147560,92
hE2F4DN-h5xFAD vs WT	Sex-adjusted	Q9ESN9	Mapk8ip3	Mapk8ip3/Q9ESN9_T869_M1_3	T869	M1	-0.0472239	9.14796	-0.0815183	0.936007	0.977786	-6.4679	Decreased phosphorylation	No	No	147560,92
hE2F4DN-h5xFAD vs WT	Sex-adjusted	Q9EST3	Eif4enif1	Eif4enif1/Q9EST3_S77_M1_3	S77	M1	0.323054	9.5947	0.584803	0.569036	0.826565	-6.14592	Increased phosphorylation	No	No	107985,56
hE2F4DN-h5xFAD vs WT	Sex-adjusted	Q9EST3	Eif4enif1	Eif4enif1/Q9EST3_S563_M1_3	S563	M1	-0.0579024	9.57545	-0.104125	0.9184	0.970443	-6.41609	Decreased phosphorylation	No	No	107985,56
hE2F4DN-h5xFAD vs WT	Sex-adjusted	Q9EST3	Eif4enif1	Eif4enif1/Q9EST3_S949_M1_3	S949	M1	0.157018	7.74682	0.410402	0.689714	0.886389	-6.16489	Increased phosphorylation	No	No	107985,56
hE2F4DN-h5xFAD vs WT	Sex-adjusted	Q9EST5	Anp32b	Anp32b/Q9EST5_T265_M1_3	T265	M1	-0.807851	13.0206	-0.967834	0.34705	0.677762	-5.99989	Decreased phosphorylation	No	No	31078,74
hE2F4DN-h5xFAD vs WT	Sex-adjusted	Q9ESU6	Brd4	Brd4/Q9ESU6_T599_M1_3	T599	M1	-0.145096	12.4582	-0.193859	0.854619	0.953344	-5.61099	Decreased phosphorylation	No	No	155895,08
hE2F4DN-h5xFAD vs WT	Sex-adjusted	Q9ESU6	Brd4	Brd4/Q9ESU6_S602_M1_3	S602	M1	1.25207	12.0157	1.54567	0.141079	0.472215	-5.31777	Increased phosphorylation	No	No	155895,08
hE2F4DN-h5xFAD vs WT	Sex-adjusted	Q9ESU6	Brd4	Brd4/Q9ESU6_S471_M1_3	S471	M1		9.08056					No change / unavailable	No	No	155895,08
hE2F4DN-h5xFAD vs WT	Sex-adjusted	Q9ESU6	Brd4	Brd4/Q9ESU6_S5_M1_3	S5	M1	0.11795	12.397	0.624782	0.542484	0.806806	-6.21985	Increased phosphorylation	No	No	155895,08
hE2F4DN-h5xFAD vs WT	Sex-adjusted	Q9ESV0	Ddx24	Ddx24/Q9ESV0_S80_M1_3	S80	M1	-0.457755	7.20629	-0.981504	0.342372	0.676201	-5.89849	Decreased phosphorylation	No	No	96429,12
hE2F4DN-h5xFAD vs WT	Sex-adjusted	Q9ESX5	Dkc1	Dkc1/Q9ESX5_S508_M1_3	S508	M1	0.292179	12.4238	1.45981	0.163052	0.503576	-5.43495	Increased phosphorylation	No	No	57401,57
hE2F4DN-h5xFAD vs WT	Sex-adjusted	Q9ESX5	Dkc1	Dkc1/Q9ESX5_S481_M1_3	S481	M1	0.18655	8.71913	0.482896	0.635491	0.859405	-6.35147	Increased phosphorylation	No	No	57401,57
hE2F4DN-h5xFAD vs WT	Sex-adjusted	Q9ESX5	Dkc1	Dkc1/Q9ESX5_S455_M3_3	S455	M3	-1.50652	9.53473	-0.831029	0.435151	0.740351	-5.59327	Decreased phosphorylation	No	No	57401,57
hE2F4DN-h5xFAD vs WT	Sex-adjusted	Q9ESX5	Dkc1	Dkc1/Q9ESX5_S453_M3_3	S453	M3	-1.50652	9.62496	-0.807021	0.447915	0.74934	-5.61231	Decreased phosphorylation	No	No	57401,57
hE2F4DN-h5xFAD vs WT	Sex-adjusted	Q9ESX5	Dkc1	Dkc1/Q9ESX5_S451_M3_3	S451	M3	-1.50652	10.3322	-1.15597	0.294926	0.634335	-5.29108	Decreased phosphorylation	No	No	57401,57
hE2F4DN-h5xFAD vs WT	Sex-adjusted	Q9ET54	Palld	Palld/Q9ET54_S1146_M1_3	S1146	M1	0.454595	10.1316	0.793237	0.460132	0.754378	-5.39939	Increased phosphorylation	No	No	152131,17
hE2F4DN-h5xFAD vs WT	Sex-adjusted	Q9ET54	Palld	Palld/Q9ET54_S901_M1_3	S901	M1	-0.371564	6.83701	-0.427242	0.677783	0.879978	-6.10307	Decreased phosphorylation	No	No	152131,17
hE2F4DN-h5xFAD vs WT	Sex-adjusted	Q9ET77	Jph3	Jph3/Q9ET77_S506_M1_3	S506	M1	-0.92955	10.6801	-2.34319	0.0318897	0.254601	-4.02523	Decreased phosphorylation	Yes	No	81229,34
hE2F4DN-h5xFAD vs WT	Sex-adjusted	Q9ET77	Jph3	Jph3/Q9ET77_S163_M1_3	S163	M1	-0.028279	9.44008	-0.0603539	0.952754	0.98437	-6.41938	Decreased phosphorylation	No	No	81229,34
hE2F4DN-h5xFAD vs WT	Sex-adjusted	Q9ET77	Jph3	Jph3/Q9ET77_S420_M1_3	S420	M1	1.31403	11.7822	1.38959	0.183052	0.526573	-5.52696	Increased phosphorylation	No	No	81229,34
hE2F4DN-h5xFAD vs WT	Sex-adjusted	Q9ET77	Jph3	Jph3/Q9ET77_S706_M1_3	S706	M1	-0.407602	13.5826	-1.96448	0.0664825	0.343621	-4.67994	Decreased phosphorylation	No	No	81229,34
hE2F4DN-h5xFAD vs WT	Sex-adjusted	Q9ET80	Jph1	Jph1/Q9ET80_S480_M2_3	S480	M2	-0.260961	11.9359	-0.72679	0.477503	0.767277	-6.20222	Decreased phosphorylation	No	No	71905,08
hE2F4DN-h5xFAD vs WT	Sex-adjusted	Q9ET80	Jph1	Jph1/Q9ET80_S475_M2_3	S475	M2	-0.260961	11.9359	-0.72679	0.477503	0.767277	-6.20222	Decreased phosphorylation	No	No	71905,08
hE2F4DN-h5xFAD vs WT	Sex-adjusted	Q9ET80	Jph1	Jph1/Q9ET80_S480_M1_3	S480	M1	-0.0931446	11.5019	-0.298349	0.769148	0.918156	-6.42538	Decreased phosphorylation	No	No	71905,08
hE2F4DN-h5xFAD vs WT	Sex-adjusted	Q9ET80	Jph1	Jph1/Q9ET80_S475_M1_3	S475	M1	1.53516	10.2442	2.02048	0.0621219	0.3358	-4.48655	Increased phosphorylation	No	No	71905,08
hE2F4DN-h5xFAD vs WT	Sex-adjusted	Q9ET80	Jph1	Jph1/Q9ET80_S448_M1_3	S448	M1	0.681398	10.2016	1.73639	0.101058	0.411562	-5.04017	Increased phosphorylation	No	No	71905,08
hE2F4DN-h5xFAD vs WT	Sex-adjusted	Q9ET80	Jph1	Jph1/Q9ET80_S468_M2_3	S468	M2	-0.476534	8.90151	-0.280193	0.786842	0.92492	-6.03839	Decreased phosphorylation	No	No	71905,08
hE2F4DN-h5xFAD vs WT	Sex-adjusted	Q9ET80	Jph1	Jph1/Q9ET80_T461_M2_3	T461	M2	0.145101	12.4342	0.466681	0.646809	0.865338	-6.35933	Increased phosphorylation	No	No	71905,08
hE2F4DN-h5xFAD vs WT	Sex-adjusted	Q9ET80	Jph1	Jph1/Q9ET80_S469_M2_3	S469	M2	0.956235	9.363	0.767006	0.466349	0.758576	-5.69378	Increased phosphorylation	No	No	71905,08
hE2F4DN-h5xFAD vs WT	Sex-adjusted	Q9ET80	Jph1	Jph1/Q9ET80_S465_M2_3	S465	M2	0.0100839	12.2454	0.0357187	0.971934	0.990812	-6.47068	Increased phosphorylation	No	No	71905,08
hE2F4DN-h5xFAD vs WT	Sex-adjusted	Q9ET80	Jph1	Jph1/Q9ET80_S469_M3_3	S469	M3	-0.562425	11.2221	-0.890231	0.388862	0.711911	-5.98093	Decreased phosphorylation	No	No	71905,08
hE2F4DN-h5xFAD vs WT	Sex-adjusted	Q9ET80	Jph1	Jph1/Q9ET80_S465_M3_3	S465	M3	-0.0797812	11.528	-0.147877	0.884339	0.961876	-6.45999	Decreased phosphorylation	No	No	71905,08
hE2F4DN-h5xFAD vs WT	Sex-adjusted	Q9ET80	Jph1	Jph1/Q9ET80_T461_M3_3	T461	M3	0.0135024	11.5443	0.0252375	0.980186	0.993175	-6.47101	Increased phosphorylation	No	No	71905,08
hE2F4DN-h5xFAD vs WT	Sex-adjusted	Q9ET80	Jph1	Jph1/Q9ET80_S468_M3_3	S468	M3	0.611149	10.1273	0.453172	0.660534	0.872763	-5.98906	Increased phosphorylation	No	No	71905,08
hE2F4DN-h5xFAD vs WT	Sex-adjusted	Q9ET80	Jph1	Jph1/Q9ET80_S490_M1_3	S490	M1	-0.0675302	12.6882	-0.295169	0.771533	0.918365	-6.42635	Decreased phosphorylation	No	No	71905,08
hE2F4DN-h5xFAD vs WT	Sex-adjusted	Q9ET80	Jph1	Jph1/Q9ET80_S452_M2_3	S452	M2	2.39068	9.01703	1.1553	0.283169	0.623173	-5.2996	Increased phosphorylation	No	No	71905,08
hE2F4DN-h5xFAD vs WT	Sex-adjusted	Q9ET80	Jph1	Jph1/Q9ET80_S448_M2_3	S448	M2	2.41148	9.01241	1.16883	0.277996	0.62172	-5.28567	Increased phosphorylation	No	No	71905,08
hE2F4DN-h5xFAD vs WT	Sex-adjusted	Q9JHG6	Rcan1	Rcan1/Q9JHG6_S165_M1_3	S165	M1	-3.47272	8.64553	-4.30954	0.0029452	0.0916619	-1.33829	Decreased phosphorylation	Yes	No	28136,8
hE2F4DN-h5xFAD vs WT	Sex-adjusted	Q9JHU2	Palmd	Palmd/Q9JHU2_S385_M1_3	S385	M1	-0.0523145	9.14293	-0.0420375	0.968246	0.988985	-5.41496	Decreased phosphorylation	No	No	62699,94
hE2F4DN-h5xFAD vs WT	Sex-adjusted	Q9JHU2	Palmd	Palmd/Q9JHU2_S384_M1_3	S384	M1		8.86783					No change / unavailable	No	No	62699,94
hE2F4DN-h5xFAD vs WT	Sex-adjusted	Q9JHU2	Palmd	Palmd/Q9JHU2_S370_M1_3	S370	M1	0.0212483	9.67775	0.0443839	0.965201	0.987525	-6.3815	Increased phosphorylation	No	No	62699,94
hE2F4DN-h5xFAD vs WT	Sex-adjusted	Q9JHU2	Palmd	Palmd/Q9JHU2_S321_M1_3	S321	M1	2.41929	10.7988	2.18842	0.0747831	0.361683	-4.03691	Increased phosphorylation	No	No	62699,94
hE2F4DN-h5xFAD vs WT	Sex-adjusted	Q9JHU2	Palmd	Palmd/Q9JHU2_S375_M2_3	S375	M2	0.0206429	8.91857	0.0400255	0.968756	0.989173	-6.41988	Increased phosphorylation	No	No	62699,94
hE2F4DN-h5xFAD vs WT	Sex-adjusted	Q9JHU2	Palmd	Palmd/Q9JHU2_S370_M2_3	S370	M2	0.168925	8.89906	0.28305	0.78261	0.923719	-6.29459	Increased phosphorylation	No	No	62699,94
hE2F4DN-h5xFAD vs WT	Sex-adjusted	Q9JHU4	Dync1h1	Dync1h1/Q9JHU4_S4366_M1_3	S4366	M1	1.08276	8.0387	0.94157	0.393557	0.714213	-5.26384	Increased phosphorylation	No	No	532045,43
hE2F4DN-h5xFAD vs WT	Sex-adjusted	Q9JHU9	Isyna1	Isyna1/Q9JHU9_S524_M1_3	S524	M1	-0.333374	11.38	-0.687945	0.503994	0.783211	-6.1389	Decreased phosphorylation	No	No	60931,56
hE2F4DN-h5xFAD vs WT	Sex-adjusted	Q9JI10	Stk3	Stk3/Q9JI10_S316_M1_3	S316	M1	0.288051	7.55842	0.421249	0.685291	0.884239	-5.98618	Increased phosphorylation	No	No	56855,33
hE2F4DN-h5xFAD vs WT	Sex-adjusted	Q9JI11	Stk4	Stk4/Q9JI11_S320_M1_3	S320	M1	0.347374	9.62596	0.769601	0.452375	0.75178	-6.17017	Increased phosphorylation	No	No	55541,14
hE2F4DN-h5xFAD vs WT	Sex-adjusted	Q9JI46	Nudt3	Nudt3/Q9JI46_S30_M1_3	S30	M1	-0.331287	9.1603	-0.925269	0.370999	0.698955	-5.98749	Decreased phosphorylation	No	No	19029,52
hE2F4DN-h5xFAD vs WT	Sex-adjusted	Q9JI99	Sgpp1	Sgpp1/Q9JI99_S65_M1_3	S65	M1	-0.0959211	9.15289	-0.255742	0.801299	0.9312	-6.43755	Decreased phosphorylation	No	No	47744,21
hE2F4DN-h5xFAD vs WT	Sex-adjusted	Q9JI99	Sgpp1	Sgpp1/Q9JI99_S101_M1_3	S101	M1	0.832526	10.2993	1.24204	0.233854	0.579894	-5.6593	Increased phosphorylation	No	No	47744,21
hE2F4DN-h5xFAD vs WT	Sex-adjusted	Q9JIF3	Slc2a8	Slc2a8/Q9JIF3_S2_M1_3	S2	M1	1.7877	10.8589	4.62318	0.000428103	0.0360952	0.206869	Increased phosphorylation	Yes	Yes	51508
hE2F4DN-h5xFAD vs WT	Sex-adjusted	Q9JIG7	Ccdc22	Ccdc22/Q9JIG7_S237_M1_3	S237	M1	-1.68451	8.84074	-2.18512	0.052388	0.314187	-4.19087	Decreased phosphorylation	No	No	70843,52
hE2F4DN-h5xFAD vs WT	Sex-adjusted	Q9JIK5	Ddx21	Ddx21/Q9JIK5_S118_M1_3	S118	M1	0.964001	10.9808	1.67752	0.11221	0.430867	-5.12829	Increased phosphorylation	No	No	93551,12
hE2F4DN-h5xFAD vs WT	Sex-adjusted	Q9JIK5	Ddx21	Ddx21/Q9JIK5_S243_M2_3	S243	M2		7.69695					No change / unavailable	No	No	93551,12
hE2F4DN-h5xFAD vs WT	Sex-adjusted	Q9JIM1	Slc29a1	Slc29a1/Q9JIM1_S273_M1_3	S273	M1	1.28552	9.95586	3.21379	0.00866789	0.141666	-2.3478	Increased phosphorylation	Yes	No	50192,29
hE2F4DN-h5xFAD vs WT	Sex-adjusted	Q9JIS5	Sv2a	Sv2a/Q9JIS5_S127_M1_3	S127	M1	-0.214344	17.5576	-0.855659	0.404397	0.721499	-6.1006	Decreased phosphorylation	No	No	82647,26
hE2F4DN-h5xFAD vs WT	Sex-adjusted	Q9JIS5	Sv2a	Sv2a/Q9JIS5_S202_M1_3	S202	M1	-0.916341	9.1613	-1.77672	0.0951645	0.401383	-4.93568	Decreased phosphorylation	No	No	82647,26
hE2F4DN-h5xFAD vs WT	Sex-adjusted	Q9JIS5	Sv2a	Sv2a/Q9JIS5_Y480_M1_3	Y480	M1	-0.14435	6.6896	-0.122704	0.907562	0.967997	-5.62291	Decreased phosphorylation	No	No	82647,26
hE2F4DN-h5xFAD vs WT	Sex-adjusted	Q9JIX8	Acin1	Acin1/Q9JIX8_S1003_M1_3	S1003	M1	-0.214645	16.0977	-0.950707	0.355423	0.683861	-6.01599	Decreased phosphorylation	No	No	150718,97
hE2F4DN-h5xFAD vs WT	Sex-adjusted	Q9JIX8	Acin1	Acin1/Q9JIX8_S729_M1_3	S729	M1	0.101102	14.3042	0.520631	0.609514	0.846717	-6.33216	Increased phosphorylation	No	No	150718,97
hE2F4DN-h5xFAD vs WT	Sex-adjusted	Q9JIX8	Acin1	Acin1/Q9JIX8_S479_M1_3	S479	M1	0.210238	12.208	0.760108	0.457875	0.754347	-6.17742	Increased phosphorylation	No	No	150718,97
hE2F4DN-h5xFAD vs WT	Sex-adjusted	Q9JIX8	Acin1	Acin1/Q9JIX8_S838_M1_3	S838	M1	-1.05638	8.72655	-2.28959	0.0461823	0.297701	-4.05604	Decreased phosphorylation	Yes	No	150718,97
hE2F4DN-h5xFAD vs WT	Sex-adjusted	Q9JIX8	Acin1	Acin1/Q9JIX8_S491_M1_3	S491	M1	-0.970857	7.32888	-1.99938	0.0633415	0.337847	-4.58336	Decreased phosphorylation	No	No	150718,97
hE2F4DN-h5xFAD vs WT	Sex-adjusted	Q9JIX8	Acin1	Acin1/Q9JIX8_S216_M1_3	S216	M1	0.977345	11.0863	3.03013	0.00867243	0.141666	-2.7435	Increased phosphorylation	Yes	No	150718,97
hE2F4DN-h5xFAD vs WT	Sex-adjusted	Q9JIX8	Acin1	Acin1/Q9JIX8_S391_M2_3	S391	M2	0.0204467	13.4758	0.0486995	0.961741	0.986923	-6.47011	Increased phosphorylation	No	No	150718,97
hE2F4DN-h5xFAD vs WT	Sex-adjusted	Q9JIX8	Acin1	Acin1/Q9JIX8_S389_M2_3	S389	M2	0.0204467	13.4758	0.0486995	0.961741	0.986923	-6.47011	Increased phosphorylation	No	No	150718,97
hE2F4DN-h5xFAD vs WT	Sex-adjusted	Q9JIX8	Acin1	Acin1/Q9JIX8_S391_M1_3	S391	M1	0.709526	13.3803	1.3574	0.227148	0.572061	-5.10828	Increased phosphorylation	No	No	150718,97
hE2F4DN-h5xFAD vs WT	Sex-adjusted	Q9JIX8	Acin1	Acin1/Q9JIX8_S389_M1_3	S389	M1	0.322768	13.3767	0.837339	0.425159	0.735633	-5.7055	Increased phosphorylation	No	No	150718,97
hE2F4DN-h5xFAD vs WT	Sex-adjusted	Q9JIX8	Acin1	Acin1/Q9JIX8_S391_M3_3	S391	M3		8.96156					No change / unavailable	No	No	150718,97
hE2F4DN-h5xFAD vs WT	Sex-adjusted	Q9JIX8	Acin1	Acin1/Q9JIX8_S389_M3_3	S389	M3		8.96156					No change / unavailable	No	No	150718,97
hE2F4DN-h5xFAD vs WT	Sex-adjusted	Q9JIX8	Acin1	Acin1/Q9JIX8_S387_M3_3	S387	M3		8.96156					No change / unavailable	No	No	150718,97
hE2F4DN-h5xFAD vs WT	Sex-adjusted	Q9JIX8	Acin1	Acin1/Q9JIX8_S657_M2_3	S657	M2	-1.62166	11.4677	-3.99883	0.000973227	0.0575501	-0.734348	Decreased phosphorylation	Yes	No	150718,97
hE2F4DN-h5xFAD vs WT	Sex-adjusted	Q9JIX8	Acin1	Acin1/Q9JIX8_S655_M2_3	S655	M2	-1.62166	11.4677	-3.99883	0.000973227	0.0575501	-0.734348	Decreased phosphorylation	Yes	No	150718,97
hE2F4DN-h5xFAD vs WT	Sex-adjusted	Q9JIX8	Acin1	Acin1/Q9JIX8_S657_M1_3	S657	M1	0.919149	10.1559	2.09421	0.0541763	0.320088	-4.43349	Increased phosphorylation	No	No	150718,97
hE2F4DN-h5xFAD vs WT	Sex-adjusted	Q9JIX8	Acin1	Acin1/Q9JIX8_S583_M1_3	S583	M1		6.29754					No change / unavailable	No	No	150718,97
hE2F4DN-h5xFAD vs WT	Sex-adjusted	Q9JIX8	Acin1	Acin1/Q9JIX8_S595_M1_3	S595	M1	0.523599	8.45799	0.61487	0.55935	0.818989	-5.56816	Increased phosphorylation	No	No	150718,97
hE2F4DN-h5xFAD vs WT	Sex-adjusted	Q9JIX8	Acin1	Acin1/Q9JIX8_S898_M1_3	S898	M1	-2.46093	7.61797	-1.86361	0.0933296	0.398363	-4.56355	Decreased phosphorylation	No	No	150718,97
hE2F4DN-h5xFAD vs WT	Sex-adjusted	Q9JIX8	Acin1	Acin1/Q9JIX8_T417_M2_3	T417	M2	-5.44998	8.00039	-6.23201	0.000188826	0.0209361	0.768419	Decreased phosphorylation	Yes	Yes	150718,97
hE2F4DN-h5xFAD vs WT	Sex-adjusted	Q9JIX8	Acin1	Acin1/Q9JIX8_S413_M2_3	S413	M2	-5.44998	8.00039	-6.23201	0.000188826	0.0209361	0.768419	Decreased phosphorylation	Yes	Yes	150718,97
hE2F4DN-h5xFAD vs WT	Sex-adjusted	Q9JIX8	Acin1	Acin1/Q9JIX8_S413_M1_3	S413	M1		10.0156					No change / unavailable	No	No	150718,97
hE2F4DN-h5xFAD vs WT	Sex-adjusted	Q9JIX8	Acin1	Acin1/Q9JIX8_T417_M1_3	T417	M1		9.89729					No change / unavailable	No	No	150718,97
hE2F4DN-h5xFAD vs WT	Sex-adjusted	Q9JJ69	Kcnip2	Kcnip2/Q9JJ69_S19_M1_3	S19	M1	-0.403447	11.2038	-1.17336	0.269052	0.612009	-5.57887	Decreased phosphorylation	No	No	30945,75
hE2F4DN-h5xFAD vs WT	Sex-adjusted	Q9JJ89	Ccdc86	Ccdc86/Q9JJ89_S18_M1_3	S18	M1	-0.897003	6.89189	-1.21842	0.247345	0.594662	-5.54369	Decreased phosphorylation	No	No	46486,75
hE2F4DN-h5xFAD vs WT	Sex-adjusted	Q9JJA7	Ccnl2	Ccnl2/Q9JJA7_S345_M1_3	S345	M1	0.581444	10.0646	1.41829	0.178676	0.520604	-5.29822	Increased phosphorylation	No	No	58005,29
hE2F4DN-h5xFAD vs WT	Sex-adjusted	Q9JJA9	Tamalin	Tamalin/Q9JJA9_S93_M1_3	S93	M1	-0.810991	9.56622	-1.98904	0.0645745	0.33872	-4.60027	Decreased phosphorylation	No	No	42337,05
hE2F4DN-h5xFAD vs WT	Sex-adjusted	Q9JJA9	Tamalin	Tamalin/Q9JJA9_S384_M1_3	S384	M1	-2.02893	5.82193	-3.63382	0.00363239	0.0986165	-1.76955	Decreased phosphorylation	Yes	No	42337,05
hE2F4DN-h5xFAD vs WT	Sex-adjusted	Q9JJC6	Rilpl1	Rilpl1/Q9JJC6_S349_M1_3	S349	M1	-1.13994	8.24167	-1.23467	0.266562	0.610878	-5.07216	Decreased phosphorylation	No	No	47323,19
hE2F4DN-h5xFAD vs WT	Sex-adjusted	Q9JJC6	Rilpl1	Rilpl1/Q9JJC6_S7_M1_3	S7	M1	2.81966	8.50558	3.5958	0.00627965	0.124331	-2.02933	Increased phosphorylation	Yes	No	47323,19
hE2F4DN-h5xFAD vs WT	Sex-adjusted	Q9JJG0	Tacc2	Tacc2/Q9JJG0_S514_M2_3	S514	M2	0.134946	14.0022	0.548255	0.590831	0.836238	-6.31714	Increased phosphorylation	No	No	124130,47
hE2F4DN-h5xFAD vs WT	Sex-adjusted	Q9JJG0	Tacc2	Tacc2/Q9JJG0_S510_M2_3	S510	M2	0.134946	14.0022	0.548255	0.590831	0.836238	-6.31714	Increased phosphorylation	No	No	124130,47
hE2F4DN-h5xFAD vs WT	Sex-adjusted	Q9JJG0	Tacc2	Tacc2/Q9JJG0_S510_M1_3	S510	M1	0.158329	12.1583	0.272743	0.788422	0.925551	-6.43291	Increased phosphorylation	No	No	124130,47
hE2F4DN-h5xFAD vs WT	Sex-adjusted	Q9JJG0	Tacc2	Tacc2/Q9JJG0_S419_M1_3	S419	M1	-0.00635956	14.0391	-0.0341506	0.973165	0.991725	-6.47074	Decreased phosphorylation	No	No	124130,47
hE2F4DN-h5xFAD vs WT	Sex-adjusted	Q9JJG0	Tacc2	Tacc2/Q9JJG0_S265_M1_3	S265	M1	-1.04923	9.0895	-1.15545	0.275962	0.618923	-5.55704	Decreased phosphorylation	No	No	124130,47
hE2F4DN-h5xFAD vs WT	Sex-adjusted	Q9JJG0	Tacc2	Tacc2/Q9JJG0_S714_M1_3	S714	M1	-0.073352	9.79075	-0.218878	0.82942	0.942837	-6.44657	Decreased phosphorylation	No	No	124130,47
hE2F4DN-h5xFAD vs WT	Sex-adjusted	Q9JJG0	Tacc2	Tacc2/Q9JJG0_S583_M1_3	S583	M1	-1.11509	9.21189	-0.474794	0.650328	0.867496	-5.95927	Decreased phosphorylation	No	No	124130,47
hE2F4DN-h5xFAD vs WT	Sex-adjusted	Q9JJG0	Tacc2	Tacc2/Q9JJG0_S354_M1_3	S354	M1	0.179093	11.6444	0.62171	0.542597	0.806806	-6.27357	Increased phosphorylation	No	No	124130,47
hE2F4DN-h5xFAD vs WT	Sex-adjusted	Q9JJV4	Cacng4	Cacng4/Q9JJV4_S259_M1_3	S259	M1	-0.175744	9.0463	-0.397258	0.69625	0.888675	-6.39003	Decreased phosphorylation	No	No	36534,73
hE2F4DN-h5xFAD vs WT	Sex-adjusted	Q9JJV5	Cacng3	Cacng3/Q9JJV5_S248_M1_3	S248	M1	-0.49913	14.4129	-1.89502	0.0756834	0.363855	-4.79265	Decreased phosphorylation	No	No	35515,5
hE2F4DN-h5xFAD vs WT	Sex-adjusted	Q9JJV5	Cacng3	Cacng3/Q9JJV5_S248_M2_3	S248	M2	-2.47184	8.9291	-2.85346	0.0199469	0.206079	-3.12908	Decreased phosphorylation	Yes	No	35515,5
hE2F4DN-h5xFAD vs WT	Sex-adjusted	Q9JJV5	Cacng3	Cacng3/Q9JJV5_S244_M2_3	S244	M2	-2.47184	8.9291	-2.85346	0.0199469	0.206079	-3.12908	Decreased phosphorylation	Yes	No	35515,5
hE2F4DN-h5xFAD vs WT	Sex-adjusted	Q9JJY3	Smpd3	Smpd3/Q9JJY3_S292_M1_3	S292	M1	0.347663	11.8433	0.348633	0.732354	0.904733	-6.30741	Increased phosphorylation	No	No	71196,96
hE2F4DN-h5xFAD vs WT	Sex-adjusted	Q9JJY3	Smpd3	Smpd3/Q9JJY3_S292_M2_3	S292	M2	-1.30034	11.7628	-2.76345	0.0148026	0.183892	-3.21545	Decreased phosphorylation	Yes	No	71196,96
hE2F4DN-h5xFAD vs WT	Sex-adjusted	Q9JJY3	Smpd3	Smpd3/Q9JJY3_S289_M2_3	S289	M2	-1.19784	11.7948	-2.78824	0.0140887	0.180588	-3.16939	Decreased phosphorylation	Yes	No	71196,96
hE2F4DN-h5xFAD vs WT	Sex-adjusted	Q9JJY4	Ddx20	Ddx20/Q9JJY4_S679_M2_3	S679	M2	-0.51336	7.92648	-0.657623	0.524854	0.796621	-6.02755	Decreased phosphorylation	No	No	91710,24
hE2F4DN-h5xFAD vs WT	Sex-adjusted	Q9JJY4	Ddx20	Ddx20/Q9JJY4_S678_M2_3	S678	M2	-0.604555	7.91647	-0.69169	0.50558	0.784121	-5.94391	Decreased phosphorylation	No	No	91710,24
hE2F4DN-h5xFAD vs WT	Sex-adjusted	Q9JJY4	Ddx20	Ddx20/Q9JJY4_S569_M1_3	S569	M1	0.38945	7.71418	0.940849	0.36213	0.690772	-5.97454	Increased phosphorylation	No	No	91710,24
hE2F4DN-h5xFAD vs WT	Sex-adjusted	Q9JJZ4	Ube2j1	Ube2j1/Q9JJZ4_S251_M1_3	S251	M1	-0.440595	10.2665	-1.47048	0.161363	0.502774	-5.4209	Decreased phosphorylation	No	No	34989,54
hE2F4DN-h5xFAD vs WT	Sex-adjusted	Q9JJZ6	Klf13	Klf13/Q9JJZ6_S163_M1_3	S163	M1	-0.832698	7.54463	-1.70102	0.110187	0.426237	-5.05122	Decreased phosphorylation	No	No	31135,88
hE2F4DN-h5xFAD vs WT	Sex-adjusted	Q9JK23	Psmg1	Psmg1/Q9JK23_T18_M1_3	T18	M1	-0.712841	6.05103	-1.26989	0.234158	0.580253	-5.47084	Decreased phosphorylation	No	No	33104,17
hE2F4DN-h5xFAD vs WT	Sex-adjusted	Q9JK45	Kcnq5	Kcnq5/Q9JK45_S405_M1_3	S405	M1	1.35863	8.91218	2.4194	0.0436028	0.290533	-3.73735	Increased phosphorylation	Yes	No	102257,96
hE2F4DN-h5xFAD vs WT	Sex-adjusted	Q9JK45	Kcnq5	Kcnq5/Q9JK45_T403_M1_3	T403	M1	-2.10884	8.95754	-2.2266	0.0982497	0.40496	-4.01033	Decreased phosphorylation	No	No	102257,96
hE2F4DN-h5xFAD vs WT	Sex-adjusted	Q9JK45	Kcnq5	Kcnq5/Q9JK45_S458_M1_3	S458	M1	-0.0503703	10.8467	-0.20586	0.839751	0.947222	-6.39944	Decreased phosphorylation	No	No	102257,96
hE2F4DN-h5xFAD vs WT	Sex-adjusted	Q9JK91	Mlh1	Mlh1/Q9JK91_S422_M1_3	S422	M1	-0.401754	7.62226	-0.844442	0.412082	0.728352	-6.10828	Decreased phosphorylation	No	No	84670,06
hE2F4DN-h5xFAD vs WT	Sex-adjusted	Q9JKB1	Uchl3	Uchl3/Q9JKB1_S130_M1_3	S130	M1	-0.503371	9.02888	-1.44318	0.173441	0.516331	-5.36051	Decreased phosphorylation	No	No	26151,66
hE2F4DN-h5xFAD vs WT	Sex-adjusted	Q9JKC6	Cend1	Cend1/Q9JKC6_S90_M1_3	S90	M1	-0.0971783	20.6326	-0.405405	0.690369	0.886475	-6.38668	Decreased phosphorylation	No	No	14986,95
hE2F4DN-h5xFAD vs WT	Sex-adjusted	Q9JKC6	Cend1	Cend1/Q9JKC6_S90_M2_3	S90	M2	-0.493193	15.678	-1.7705	0.0950477	0.401264	-4.98817	Decreased phosphorylation	No	No	14986,95
hE2F4DN-h5xFAD vs WT	Sex-adjusted	Q9JKC6	Cend1	Cend1/Q9JKC6_S95_M2_3	S95	M2	-1.03431	15.5064	-1.90252	0.0746381	0.361179	-4.7806	Decreased phosphorylation	No	No	14986,95
hE2F4DN-h5xFAD vs WT	Sex-adjusted	Q9JKC6	Cend1	Cend1/Q9JKC6_S95_M1_3	S95	M1	1.06355	9.00168	0.41641	0.690391	0.886475	-5.64143	Increased phosphorylation	No	No	14986,95
hE2F4DN-h5xFAD vs WT	Sex-adjusted	Q9JKC6	Cend1	Cend1/Q9JKC6_S10_M1_3	S10	M1	0.409856	16.533	1.29519	0.213019	0.55682	-5.64499	Increased phosphorylation	No	No	14986,95
hE2F4DN-h5xFAD vs WT	Sex-adjusted	Q9JKC6	Cend1	Cend1/Q9JKC6_S10_M2_3	S10	M2	-0.222356	7.24587	-0.323412	0.755146	0.912802	-5.68503	Decreased phosphorylation	No	No	14986,95
hE2F4DN-h5xFAD vs WT	Sex-adjusted	Q9JKC6	Cend1	Cend1/Q9JKC6_S9_M2_3	S9	M2	-0.222356	7.24587	-0.323412	0.755146	0.912802	-5.68503	Decreased phosphorylation	No	No	14986,95
hE2F4DN-h5xFAD vs WT	Sex-adjusted	Q9JKF6	Nectin1	Nectin1/Q9JKF6_S434_M1_3	S434	M1	0.277535	10.1718	0.349443	0.746425	0.910078	-5.56386	Increased phosphorylation	No	No	57035,08
hE2F4DN-h5xFAD vs WT	Sex-adjusted	Q9JKF6	Nectin1	Nectin1/Q9JKF6_Y435_M1_3	Y435	M1	1.70204	9.89935	1.78899	0.139246	0.46977	-4.30739	Increased phosphorylation	No	No	57035,08
hE2F4DN-h5xFAD vs WT	Sex-adjusted	Q9JKF6	Nectin1	Nectin1/Q9JKF6_S421_M1_3	S421	M1	0.383417	10.5098	0.236959	0.817222	0.937332	-6.23267	Increased phosphorylation	No	No	57035,08
hE2F4DN-h5xFAD vs WT	Sex-adjusted	Q9JKK7	Tmod2	Tmod2/Q9JKK7_S25_M1_3	S25	M1	-0.470069	8.97437	-0.615489	0.554238	0.815745	-5.62372	Decreased phosphorylation	No	No	39510,82
hE2F4DN-h5xFAD vs WT	Sex-adjusted	Q9JKN6	Nova1	Nova1/Q9JKN6_S154_M1_3	S154	M1	1.10001	11.0599	1.72039	0.131903	0.461095	-4.39451	Increased phosphorylation	No	No	51755,5
hE2F4DN-h5xFAD vs WT	Sex-adjusted	Q9JKS4	Ldb3	Ldb3/Q9JKS4_S179_M1_3	S179	M1	-0.0233443	6.63774	-0.0262307	0.979562	0.993123	-6.19772	Decreased phosphorylation	No	No	76431,95
hE2F4DN-h5xFAD vs WT	Sex-adjusted	Q9JKS5	Habp4	Habp4/Q9JKS5_S108_M1_3	S108	M1	-0.110379	9.71197	-0.255123	0.802457	0.931404	-6.4373	Decreased phosphorylation	No	No	45924,38
hE2F4DN-h5xFAD vs WT	Sex-adjusted	Q9JKV1	Adrm1	Adrm1/Q9JKV1_T217_M1_3	T217	M1	0.573544	6.81542	0.72877	0.501813	0.782521	-5.42802	Increased phosphorylation	No	No	42060,14
hE2F4DN-h5xFAD vs WT	Sex-adjusted	Q9JKX6	Nudt5	Nudt5/Q9JKX6_S10_M1_3	S10	M1	0.276287	9.07922	0.754616	0.464393	0.757689	-6.07667	Increased phosphorylation	No	No	23984,29
hE2F4DN-h5xFAD vs WT	Sex-adjusted	Q9JL04	Fmn2	Fmn2/Q9JL04_S339_M1_3	S339	M1	0.36607	12.1995	1.81151	0.0882359	0.388604	-4.92473	Increased phosphorylation	No	No	167386,79
hE2F4DN-h5xFAD vs WT	Sex-adjusted	Q9JL04	Fmn2	Fmn2/Q9JL04_S629_M1_3	S629	M1	0.230726	11.6083	0.551976	0.588337	0.836238	-6.31506	Increased phosphorylation	No	No	167386,79
hE2F4DN-h5xFAD vs WT	Sex-adjusted	Q9JL04	Fmn2	Fmn2/Q9JL04_S459_M1_3	S459	M1	-0.36989	6.94542	-0.682566	0.505596	0.784121	-6.1249	Decreased phosphorylation	No	No	167386,79
hE2F4DN-h5xFAD vs WT	Sex-adjusted	Q9JL04	Fmn2	Fmn2/Q9JL04_S409_M1_3	S409	M1		8.15025					No change / unavailable	No	No	167386,79
hE2F4DN-h5xFAD vs WT	Sex-adjusted	Q9JL04	Fmn2	Fmn2/Q9JL04_S411_M2_3	S411	M2	2.87741	7.516	1.60959	0.154377	0.493284	-4.66343	Increased phosphorylation	No	No	167386,79
hE2F4DN-h5xFAD vs WT	Sex-adjusted	Q9JL04	Fmn2	Fmn2/Q9JL04_S409_M2_3	S409	M2	3.0018	7.42789	1.81758	0.114801	0.433101	-4.4163	Increased phosphorylation	No	No	167386,79
hE2F4DN-h5xFAD vs WT	Sex-adjusted	Q9JL04	Fmn2	Fmn2/Q9JL04_S377_M1_3	S377	M1	-0.0540654	8.95051	-0.0871103	0.931857	0.977032	-6.3381	Decreased phosphorylation	No	No	167386,79
hE2F4DN-h5xFAD vs WT	Sex-adjusted	Q9JL04	Fmn2	Fmn2/Q9JL04_S493_M1_3	S493	M1	0.187743	12.1192	0.654873	0.521542	0.795127	-6.25219	Increased phosphorylation	No	No	167386,79
hE2F4DN-h5xFAD vs WT	Sex-adjusted	Q9JL04	Fmn2	Fmn2/Q9JL04_S493_M2_3	S493	M2	0.225285	9.69668	0.403135	0.692006	0.886834	-6.38762	Increased phosphorylation	No	No	167386,79
hE2F4DN-h5xFAD vs WT	Sex-adjusted	Q9JL04	Fmn2	Fmn2/Q9JL04_S489_M2_3	S489	M2	0.225285	9.69668	0.403135	0.692006	0.886834	-6.38762	Increased phosphorylation	No	No	167386,79
hE2F4DN-h5xFAD vs WT	Sex-adjusted	Q9JL04	Fmn2	Fmn2/Q9JL04_S724_M1_3	S724	M1	-0.0763144	15.0948	-0.38764	0.70322	0.891533	-6.3939	Decreased phosphorylation	No	No	167386,79
hE2F4DN-h5xFAD vs WT	Sex-adjusted	Q9JL04	Fmn2	Fmn2/Q9JL04_S614_M1_3	S614	M1	0.0423201	13.6415	0.24942	0.806103	0.933987	-6.43919	Increased phosphorylation	No	No	167386,79
hE2F4DN-h5xFAD vs WT	Sex-adjusted	Q9JL26	Fmnl1	Fmnl1/Q9JL26_T509_M1_3	T509	M1	-0.389641	10.4148	-0.785424	0.446767	0.747985	-5.88124	Decreased phosphorylation	No	No	122059,6
hE2F4DN-h5xFAD vs WT	Sex-adjusted	Q9JL26	Fmnl1	Fmnl1/Q9JL26_S184_M1_3	S184	M1	-0.211642	9.19492	-0.336157	0.741548	0.908517	-6.31181	Decreased phosphorylation	No	No	122059,6
hE2F4DN-h5xFAD vs WT	Sex-adjusted	Q9JL35	Hmgn5	Hmgn5/Q9JL35_S376_M1_3	S376	M1	-1.7462	7.77091	-0.902168	0.412072	0.728352	-5.23618	Decreased phosphorylation	No	No	45343,65
hE2F4DN-h5xFAD vs WT	Sex-adjusted	Q9JLB2	Pals1	Pals1/Q9JLB2_S25_M1_3	S25	M1	0.0704631	8.9496	0.162394	0.873086	0.95805	-6.45765	Increased phosphorylation	No	No	77229,48
hE2F4DN-h5xFAD vs WT	Sex-adjusted	Q9JLC4	Sorcs1	Sorcs1/Q9JLC4_S1155_M1_3	S1155	M1		9.72549					No change / unavailable	No	No	129631,38
hE2F4DN-h5xFAD vs WT	Sex-adjusted	Q9JLC4	Sorcs1	Sorcs1/Q9JLC4_S1132_M1_3	S1132	M1		9.34565					No change / unavailable	No	No	129631,38
hE2F4DN-h5xFAD vs WT	Sex-adjusted	Q9JLC8	Sacs	Sacs/Q9JLC8_T4268_M1_3	T4268	M1		7.40501					No change / unavailable	No	No	520684,67
hE2F4DN-h5xFAD vs WT	Sex-adjusted	Q9JLC8	Sacs	Sacs/Q9JLC8_S1781_M1_3	S1781	M1	-1.39045	6.36192	-1.66783	0.118264	0.440851	-5.0477	Decreased phosphorylation	No	No	520684,67
hE2F4DN-h5xFAD vs WT	Sex-adjusted	Q9JLF6	Tgm1	Tgm1/Q9JLF6_S94_M1_3	S94	M1		7.14694					No change / unavailable	No	No	89825,56
hE2F4DN-h5xFAD vs WT	Sex-adjusted	Q9JLM8	Dclk1	Dclk1/Q9JLM8_S392_M1_3	S392	M1	-4.39453	12.1965	-4.13964	0.000812569	0.0522824	-0.533967	Decreased phosphorylation	Yes	No	84153,17
hE2F4DN-h5xFAD vs WT	Sex-adjusted	Q9JLM8	Dclk1	Dclk1/Q9JLM8_S307_M1_3	S307	M1	0.48646	13.0708	0.795319	0.441198	0.744717	-5.94547	Increased phosphorylation	No	No	84153,17
hE2F4DN-h5xFAD vs WT	Sex-adjusted	Q9JLM8	Dclk1	Dclk1/Q9JLM8_S337_M1_3	S337	M1	1.29582	14.5726	1.22325	0.239437	0.585482	-5.68205	Increased phosphorylation	No	No	84153,17
hE2F4DN-h5xFAD vs WT	Sex-adjusted	Q9JLM8	Dclk1	Dclk1/Q9JLM8_S337_M2_3	S337	M2	1.50076	11.2583	1.84057	0.0861521	0.382467	-4.84078	Increased phosphorylation	No	No	84153,17
hE2F4DN-h5xFAD vs WT	Sex-adjusted	Q9JLM8	Dclk1	Dclk1/Q9JLM8_S332_M2_3	S332	M2	1.92463	10.4943	2.00886	0.0684887	0.348534	-4.46207	Increased phosphorylation	No	No	84153,17
hE2F4DN-h5xFAD vs WT	Sex-adjusted	Q9JLM8	Dclk1	Dclk1/Q9JLM8_S334_M2_3	S334	M2	-1.4223	8.73643	-0.803072	0.44644	0.747899	-5.61907	Decreased phosphorylation	No	No	84153,17
hE2F4DN-h5xFAD vs WT	Sex-adjusted	Q9JLM8	Dclk1	Dclk1/Q9JLM8_S330_M2_3	S330	M2	1.20405	10.9656	1.16925	0.265844	0.610546	-5.58962	Increased phosphorylation	No	No	84153,17
hE2F4DN-h5xFAD vs WT	Sex-adjusted	Q9JLM8	Dclk1	Dclk1/Q9JLM8_S330_M1_3	S330	M1	-0.54419	11.6538	-0.863067	0.423752	0.735394	-5.38898	Decreased phosphorylation	No	No	84153,17
hE2F4DN-h5xFAD vs WT	Sex-adjusted	Q9JLM8	Dclk1	Dclk1/Q9JLM8_S340_M1_3	S340	M1		11.8834					No change / unavailable	No	No	84153,17
hE2F4DN-h5xFAD vs WT	Sex-adjusted	Q9JLM8	Dclk1	Dclk1/Q9JLM8_S742_M1_3	S742	M1	0.21992	13.7038	0.861109	0.402252	0.721095	-6.04646	Increased phosphorylation	No	No	84153,17
hE2F4DN-h5xFAD vs WT	Sex-adjusted	Q9JLM8	Dclk1	Dclk1/Q9JLM8_S742_M2_3	S742	M2	0.69836	10.9683	1.38389	0.190489	0.536074	-5.3182	Increased phosphorylation	No	No	84153,17
hE2F4DN-h5xFAD vs WT	Sex-adjusted	Q9JLM8	Dclk1	Dclk1/Q9JLM8_S736_M2_3	S736	M2		10.8107					No change / unavailable	No	No	84153,17
hE2F4DN-h5xFAD vs WT	Sex-adjusted	Q9JLM8	Dclk1	Dclk1/Q9JLM8_S352_M1_3	S352	M1	-0.126938	9.16252	-0.269283	0.792084	0.926399	-6.32944	Decreased phosphorylation	No	No	84153,17
hE2F4DN-h5xFAD vs WT	Sex-adjusted	Q9JLM8	Dclk1	Dclk1/Q9JLM8_S364_M1_3	S364	M1	-1.68393	9.1317	-1.45227	0.192512	0.536805	-4.84303	Decreased phosphorylation	No	No	84153,17
hE2F4DN-h5xFAD vs WT	Sex-adjusted	Q9JLM8	Dclk1	Dclk1/Q9JLM8_S77_M1_3	S77	M1	-0.701068	5.83069	-0.597521	0.567617	0.825642	-5.99762	Decreased phosphorylation	No	No	84153,17
hE2F4DN-h5xFAD vs WT	Sex-adjusted	Q9JLQ2	Git2	Git2/Q9JLQ2_S359_M1_3	S359	M1	0.98416	8.08673	1.35561	0.203501	0.548769	-5.37329	Increased phosphorylation	No	No	78765,96
hE2F4DN-h5xFAD vs WT	Sex-adjusted	Q9JLV1	Bag3	Bag3/Q9JLV1_S360_M1_3	S360	M1	0.329815	7.92979	0.506502	0.619605	0.849837	-6.28984	Increased phosphorylation	No	No	61860,17
hE2F4DN-h5xFAD vs WT	Sex-adjusted	Q9JLV1	Bag3	Bag3/Q9JLV1_S390_M1_3	S390	M1	1.3912	9.32928	3.20319	0.0066065	0.126839	-2.42427	Increased phosphorylation	Yes	No	61860,17
hE2F4DN-h5xFAD vs WT	Sex-adjusted	Q9JLV1	Bag3	Bag3/Q9JLV1_T560_M1_3	T560	M1	-0.109131	5.43263	-0.132239	0.901924	0.966499	-5.62116	Decreased phosphorylation	No	No	61860,17
hE2F4DN-h5xFAD vs WT	Sex-adjusted	Q9JM13	Rabgef1	Rabgef1/Q9JM13_S390_M1_3	S390	M1	-0.274898	11.833	-0.71482	0.484676	0.772242	-6.21088	Decreased phosphorylation	No	No	56868,83
hE2F4DN-h5xFAD vs WT	Sex-adjusted	Q9JM13	Rabgef1	Rabgef1/Q9JM13_S132_M1_3	S132	M1	-0.58614	12.6305	-1.84742	0.0826286	0.378768	-4.8684	Decreased phosphorylation	No	No	56868,83
hE2F4DN-h5xFAD vs WT	Sex-adjusted	Q9JM13	Rabgef1	Rabgef1/Q9JM13_S124_M1_3	S124	M1	0.423109	6.39879	0.522808	0.614366	0.84884	-5.81402	Increased phosphorylation	No	No	56868,83
hE2F4DN-h5xFAD vs WT	Sex-adjusted	Q9JM52	Mink1	Mink1/Q9JM52_S903_M1_3	S903	M1	-0.546337	14.7712	-2.84383	0.0114346	0.163709	-3.0797	Decreased phosphorylation	Yes	No	147294,62
hE2F4DN-h5xFAD vs WT	Sex-adjusted	Q9JM52	Mink1	Mink1/Q9JM52_S644_M1_3	S644	M1	-0.326993	10.911	-0.507206	0.628606	0.855887	-5.59963	Decreased phosphorylation	No	No	147294,62
hE2F4DN-h5xFAD vs WT	Sex-adjusted	Q9JM52	Mink1	Mink1/Q9JM52_S746_M1_3	S746	M1	-0.433665	14.806	-1.75583	0.0975924	0.403484	-5.01061	Decreased phosphorylation	No	No	147294,62
hE2F4DN-h5xFAD vs WT	Sex-adjusted	Q9JM52	Mink1	Mink1/Q9JM52_S750_M1_3	S750	M1	-0.0563401	13.2466	-0.194678	0.850773	0.952448	-6.17571	Decreased phosphorylation	No	No	147294,62
hE2F4DN-h5xFAD vs WT	Sex-adjusted	Q9JM52	Mink1	Mink1/Q9JM52_S750_M2_3	S750	M2	-0.930842	13.0457	-2.21915	0.040758	0.281341	-4.24653	Decreased phosphorylation	Yes	No	147294,62
hE2F4DN-h5xFAD vs WT	Sex-adjusted	Q9JM52	Mink1	Mink1/Q9JM52_S746_M2_3	S746	M2	-0.930842	13.0457	-2.21915	0.040758	0.281341	-4.24653	Decreased phosphorylation	Yes	No	147294,62
hE2F4DN-h5xFAD vs WT	Sex-adjusted	Q9JM52	Mink1	Mink1/Q9JM52_S603_M1_3	S603	M1	-0.786294	10.7182	-1.54679	0.142006	0.473615	-5.27034	Decreased phosphorylation	No	No	147294,62
hE2F4DN-h5xFAD vs WT	Sex-adjusted	Q9JM52	Mink1	Mink1/Q9JM52_S699_M1_3	S699	M1	-1.80017	6.47598	-2.91969	0.0145056	0.182502	-2.99178	Decreased phosphorylation	Yes	No	147294,62
hE2F4DN-h5xFAD vs WT	Sex-adjusted	Q9JM52	Mink1	Mink1/Q9JM52_S537_M1_3	S537	M1	-1.1621	8.25253	-2.66706	0.0165144	0.190585	-3.42179	Decreased phosphorylation	Yes	No	147294,62
hE2F4DN-h5xFAD vs WT	Sex-adjusted	Q9JM52	Mink1	Mink1/Q9JM52_S729_M1_3	S729	M1	-6.66247	12.51	-4.01969	0.00182876	0.0752544	-1.02197	Decreased phosphorylation	Yes	No	147294,62
hE2F4DN-h5xFAD vs WT	Sex-adjusted	Q9JM52	Mink1	Mink1/Q9JM52_S706_M1_3	S706	M1	1.67607	7.73037	1.86589	0.101174	0.411687	-4.23313	Increased phosphorylation	No	No	147294,62
hE2F4DN-h5xFAD vs WT	Sex-adjusted	Q9JM63	Kcnj10	Kcnj10/Q9JM63_S338_M1_3	S338	M1	0.856247	10.5545	4.0534	0.00086605	0.0548705	-0.621947	Increased phosphorylation	Yes	No	42432,05
hE2F4DN-h5xFAD vs WT	Sex-adjusted	Q9JM73	Srf	Srf/Q9JM73_S220_M1_3	S220	M1	-0.219485	9.32954	-0.291996	0.774147	0.919234	-6.42716	Decreased phosphorylation	No	No	51247,28
hE2F4DN-h5xFAD vs WT	Sex-adjusted	Q9JM93	Arl6ip4	Arl6ip4/Q9JM93_S140_M1_3	S140	M1	0.321705	6.38783	0.373883	0.720279	0.899208	-5.95535	Increased phosphorylation	No	No	25524,74
hE2F4DN-h5xFAD vs WT	Sex-adjusted	Q9JM96	Cdc42ep4	Cdc42ep4/Q9JM96_S223_M1_3	S223	M1	0.204715	10.0075	0.564247	0.580148	0.832301	-6.3081	Increased phosphorylation	No	No	37869,13
hE2F4DN-h5xFAD vs WT	Sex-adjusted	Q9JM96	Cdc42ep4	Cdc42ep4/Q9JM96_S140_M1_3	S140	M1	-0.0365658	7.20135	-0.0472014	0.964879	0.987525	-5.62967	Decreased phosphorylation	No	No	37869,13
hE2F4DN-h5xFAD vs WT	Sex-adjusted	Q9JM96	Cdc42ep4	Cdc42ep4/Q9JM96_S64_M1_3	S64	M1	0.433501	7.52885	0.789487	0.443413	0.7461	-6.04528	Increased phosphorylation	No	No	37869,13
hE2F4DN-h5xFAD vs WT	Sex-adjusted	Q9JMA1	Usp14	Usp14/Q9JMA1_S393_M1_3	S393	M1	1.92519	12.3346	4.03861	0.00089386	0.0554444	-0.652402	Increased phosphorylation	Yes	No	56001,94
hE2F4DN-h5xFAD vs WT	Sex-adjusted	Q9JMA2	Qtrt1	Qtrt1/Q9JMA2_S6_M1_3	S6	M1	-0.33755	8.56081	-0.524058	0.609361	0.846717	-6.22036	Decreased phosphorylation	No	No	44092,88
hE2F4DN-h5xFAD vs WT	Sex-adjusted	Q9JMD3	Stard10	Stard10/Q9JMD3_S284_M1_3	S284	M1	0.142507	11.0537	0.53231	0.60203	0.843336	-6.27619	Increased phosphorylation	No	No	32951,45
hE2F4DN-h5xFAD vs WT	Sex-adjusted	Q9JME5	Ap3b2	Ap3b2/Q9JME5_S272_M1_3	S272	M1	-0.117372	17.2348	-0.553939	0.587023	0.835739	-6.31396	Decreased phosphorylation	No	No	119192,52
hE2F4DN-h5xFAD vs WT	Sex-adjusted	Q9JME5	Ap3b2	Ap3b2/Q9JME5_S282_M1_3	S282	M1	0.308221	11.8881	0.805395	0.432004	0.738746	-6.14206	Increased phosphorylation	No	No	119192,52
hE2F4DN-h5xFAD vs WT	Sex-adjusted	Q9JME5	Ap3b2	Ap3b2/Q9JME5_S733_M2_3	S733	M2	0.553017	8.27338	1.44298	0.195013	0.539685	-5.14895	Increased phosphorylation	No	No	119192,52
hE2F4DN-h5xFAD vs WT	Sex-adjusted	Q9JME5	Ap3b2	Ap3b2/Q9JME5_S731_M2_3	S731	M2	0.705425	9.98836	1.41769	0.177325	0.519787	-5.44325	Increased phosphorylation	No	No	119192,52
hE2F4DN-h5xFAD vs WT	Sex-adjusted	Q9JME5	Ap3b2	Ap3b2/Q9JME5_S736_M2_3	S736	M2	1.0697	10.0019	2.02904	0.0599211	0.333634	-4.57886	Increased phosphorylation	No	No	119192,52
hE2F4DN-h5xFAD vs WT	Sex-adjusted	Q9JME5	Ap3b2	Ap3b2/Q9JME5_S736_M1_3	S736	M1	0.593219	9.00832	0.637923	0.533428	0.800917	-6.21263	Increased phosphorylation	No	No	119192,52
hE2F4DN-h5xFAD vs WT	Sex-adjusted	Q9JME5	Ap3b2	Ap3b2/Q9JME5_S733_M1_3	S733	M1	-0.334827	7.67258	-0.176834	0.864283	0.954913	-5.72195	Decreased phosphorylation	No	No	119192,52
hE2F4DN-h5xFAD vs WT	Sex-adjusted	Q9JME5	Ap3b2	Ap3b2/Q9JME5_S736_M3_3	S736	M3	-0.742522	7.52893	-0.915335	0.373982	0.699816	-5.999	Decreased phosphorylation	No	No	119192,52
hE2F4DN-h5xFAD vs WT	Sex-adjusted	Q9JME5	Ap3b2	Ap3b2/Q9JME5_S733_M3_3	S733	M3	-0.742522	7.52893	-0.915335	0.373982	0.699816	-5.999	Decreased phosphorylation	No	No	119192,52
hE2F4DN-h5xFAD vs WT	Sex-adjusted	Q9JME5	Ap3b2	Ap3b2/Q9JME5_S731_M3_3	S731	M3	-0.742522	7.52893	-0.915335	0.373982	0.699816	-5.999	Decreased phosphorylation	No	No	119192,52
hE2F4DN-h5xFAD vs WT	Sex-adjusted	Q9JMG3	Tmub1	Tmub1/Q9JMG3_S71_M1_3	S71	M1	-0.226717	10.5788	-0.491358	0.630496	0.857351	-6.34642	Decreased phosphorylation	No	No	26316,23
hE2F4DN-h5xFAD vs WT	Sex-adjusted	Q9JMG7	Hdgfl3	Hdgfl3/Q9JMG7_S161_M1_3	S161	M1	1.37342	13.8756	3.51301	0.00275795	0.0909779	-1.73393	Increased phosphorylation	Yes	No	22430,54
hE2F4DN-h5xFAD vs WT	Sex-adjusted	Q9JMG7	Hdgfl3	Hdgfl3/Q9JMG7_S179_M1_3	S179	M1	2.9221	10.2159	4.02716	0.00573439	0.120531	-2.00949	Increased phosphorylation	Yes	No	22430,54
hE2F4DN-h5xFAD vs WT	Sex-adjusted	Q9JMG7	Hdgfl3	Hdgfl3/Q9JMG7_S178_M2_3	S178	M2	-1.10109	10.5634	-1.45454	0.191906	0.536668	-5.13521	Decreased phosphorylation	No	No	22430,54
hE2F4DN-h5xFAD vs WT	Sex-adjusted	Q9JMG7	Hdgfl3	Hdgfl3/Q9JMG7_S177_M2_3	S177	M2	-2.05013	10.5527	-2.57487	0.0542788	0.320088	-3.61553	Decreased phosphorylation	No	No	22430,54
hE2F4DN-h5xFAD vs WT	Sex-adjusted	Q9JMG7	Hdgfl3	Hdgfl3/Q9JMG7_S179_M3_3	S179	M3	-2.3357	7.81697	-3.4582	0.00335194	0.0960242	-1.86382	Decreased phosphorylation	Yes	No	22430,54
hE2F4DN-h5xFAD vs WT	Sex-adjusted	Q9JMG7	Hdgfl3	Hdgfl3/Q9JMG7_S178_M3_3	S178	M3	-2.3357	7.81697	-3.4582	0.00335194	0.0960242	-1.86382	Decreased phosphorylation	Yes	No	22430,54
hE2F4DN-h5xFAD vs WT	Sex-adjusted	Q9JMG7	Hdgfl3	Hdgfl3/Q9JMG7_S177_M3_3	S177	M3	-2.3357	7.81697	-3.4582	0.00335194	0.0960242	-1.86382	Decreased phosphorylation	Yes	No	22430,54
hE2F4DN-h5xFAD vs WT	Sex-adjusted	Q9JMH9	Myo18a	Myo18a/Q9JMH9_S1994_M1_3	S1994	M1	0.423899	14.7044	1.8002	0.0900705	0.391263	-4.94232	Increased phosphorylation	No	No	232754,89
hE2F4DN-h5xFAD vs WT	Sex-adjusted	Q9JMH9	Myo18a	Myo18a/Q9JMH9_S1998_M1_3	S1998	M1	0.251861	10.7552	0.365713	0.73525	0.905681	-5.68302	Increased phosphorylation	No	No	232754,89
hE2F4DN-h5xFAD vs WT	Sex-adjusted	Q9JMH9	Myo18a	Myo18a/Q9JMH9_S1998_M2_3	S1998	M2	-2.6075	11.0182	-5.77184	2.49893e-05	0.00852519	2.80407	Decreased phosphorylation	Yes	Yes	232754,89
hE2F4DN-h5xFAD vs WT	Sex-adjusted	Q9JMH9	Myo18a	Myo18a/Q9JMH9_S1994_M2_3	S1994	M2	-2.6075	11.0182	-5.77184	2.49893e-05	0.00852519	2.80407	Decreased phosphorylation	Yes	Yes	232754,89
hE2F4DN-h5xFAD vs WT	Sex-adjusted	Q9JMH9	Myo18a	Myo18a/Q9JMH9_S83_M1_3	S83	M1	-0.0428624	8.05868	-0.0504368	0.961275	0.986923	-5.72842	Decreased phosphorylation	No	No	232754,89
hE2F4DN-h5xFAD vs WT	Sex-adjusted	Q9JMH9	Myo18a	Myo18a/Q9JMH9_S2003_M1_3	S2003	M1	0.404182	13.7114	1.35035	0.195069	0.539685	-5.57683	Increased phosphorylation	No	No	232754,89
hE2F4DN-h5xFAD vs WT	Sex-adjusted	Q9JMH9	Myo18a	Myo18a/Q9JMH9_S2016_M1_3	S2016	M1	-1.43076	14.4138	-3.16037	0.00586044	0.121298	-2.45084	Decreased phosphorylation	Yes	No	232754,89
hE2F4DN-h5xFAD vs WT	Sex-adjusted	Q9JMH9	Myo18a	Myo18a/Q9JMH9_S1966_M1_3	S1966	M1	-1.15629	8.42701	-1.95369	0.0716816	0.352448	-4.58136	Decreased phosphorylation	No	No	232754,89
hE2F4DN-h5xFAD vs WT	Sex-adjusted	Q9JMH9	Myo18a	Myo18a/Q9JMH9_S2039_M1_3	S2039	M1	0.881099	11.3803	1.86973	0.0793062	0.372786	-4.83305	Increased phosphorylation	No	No	232754,89
hE2F4DN-h5xFAD vs WT	Sex-adjusted	Q9JMH9	Myo18a	Myo18a/Q9JMH9_S2039_M2_3	S2039	M2	-0.051992	10.3083	-0.0548051	0.957156	0.9858	-6.19115	Decreased phosphorylation	No	No	232754,89
hE2F4DN-h5xFAD vs WT	Sex-adjusted	Q9JMH9	Myo18a	Myo18a/Q9JMH9_S2037_M2_3	S2037	M2	-0.367193	10.235	-0.355733	0.727943	0.9021	-6.12753	Decreased phosphorylation	No	No	232754,89
hE2F4DN-h5xFAD vs WT	Sex-adjusted	Q9JMH9	Myo18a	Myo18a/Q9JMH9_S101_M2_3	S101	M2	-3.13286	8.43451	-2.91132	0.0372185	0.270375	-3.33223	Decreased phosphorylation	Yes	No	232754,89
hE2F4DN-h5xFAD vs WT	Sex-adjusted	Q9JMH9	Myo18a	Myo18a/Q9JMH9_S102_M2_3	S102	M2		8.2678					No change / unavailable	No	No	232754,89
hE2F4DN-h5xFAD vs WT	Sex-adjusted	Q9JMK2	Csnk1e	Csnk1e/Q9JMK2_S363_M1_3	S363	M1	0.0312906	12.276	0.1685	0.86823	0.956451	-6.45665	Increased phosphorylation	No	No	47322,03
hE2F4DN-h5xFAD vs WT	Sex-adjusted	Q9QUN3	Blnk	Blnk/Q9QUN3_S196_M1_3	S196	M1		8.83003					No change / unavailable	No	No	50670,7
hE2F4DN-h5xFAD vs WT	Sex-adjusted	Q9QUN9	Dkk3	Dkk3/Q9QUN9_S295_M1_3	S295	M1	1.25706	10.3359	0.514044	0.620225	0.850194	-5.6798	Increased phosphorylation	No	No	38387,73
hE2F4DN-h5xFAD vs WT	Sex-adjusted	Q9QUR7	Pin1	Pin1/Q9QUR7_S46_M1_3	S46	M1		6.64993					No change / unavailable	No	No	18370,46
hE2F4DN-h5xFAD vs WT	Sex-adjusted	Q9QUS6	Mid2	Mid2/Q9QUS6_S116_M1_3	S116	M1	0.00196761	7.94546	0.00460672	0.996419	0.99854	-6.25011	Increased phosphorylation	No	No	79774,17
hE2F4DN-h5xFAD vs WT	Sex-adjusted	Q9QVP9	Ptk2b	Ptk2b/Q9QVP9_S375_M1_3	S375	M1	-4.21103	12.4054	-6.48354	6.38044e-06	0.00357186	4.11622	Decreased phosphorylation	Yes	Yes	115794,37
hE2F4DN-h5xFAD vs WT	Sex-adjusted	Q9QVP9	Ptk2b	Ptk2b/Q9QVP9_S396_M1_3	S396	M1		9.82102					No change / unavailable	No	No	115794,37
hE2F4DN-h5xFAD vs WT	Sex-adjusted	Q9QWI6	Srcin1	Srcin1/Q9QWI6_T691_M1_3	T691	M1	0.162707	11.4236	0.391288	0.705144	0.892293	-5.81192	Increased phosphorylation	No	No	134858,69
hE2F4DN-h5xFAD vs WT	Sex-adjusted	Q9QWI6	Srcin1	Srcin1/Q9QWI6_S47_M1_3	S47	M1	-0.624445	13.6972	-1.46047	0.165401	0.506948	-5.38735	Decreased phosphorylation	No	No	134858,69
hE2F4DN-h5xFAD vs WT	Sex-adjusted	Q9QWI6	Srcin1	Srcin1/Q9QWI6_S1185_M1_3	S1185	M1	-0.447874	14.4735	-2.3739	0.0299912	0.247664	-3.96952	Decreased phosphorylation	Yes	No	134858,69
hE2F4DN-h5xFAD vs WT	Sex-adjusted	Q9QWI6	Srcin1	Srcin1/Q9QWI6_S1070_M1_3	S1070	M1	-0.297285	13.0537	-1.1392	0.270829	0.613759	-5.82503	Decreased phosphorylation	No	No	134858,69
hE2F4DN-h5xFAD vs WT	Sex-adjusted	Q9QWI6	Srcin1	Srcin1/Q9QWI6_T662_M1_3	T662	M1		10.7957					No change / unavailable	No	No	134858,69
hE2F4DN-h5xFAD vs WT	Sex-adjusted	Q9QWI6	Srcin1	Srcin1/Q9QWI6_S664_M1_3	S664	M1	0.33051	10.3387	0.353655	0.733254	0.905215	-5.95713	Increased phosphorylation	No	No	134858,69
hE2F4DN-h5xFAD vs WT	Sex-adjusted	Q9QWI6	Srcin1	Srcin1/Q9QWI6_S664_M2_3	S664	M2	-1.27642	8.60988	-2.60273	0.0195524	0.204874	-3.52203	Decreased phosphorylation	Yes	No	134858,69
hE2F4DN-h5xFAD vs WT	Sex-adjusted	Q9QWI6	Srcin1	Srcin1/Q9QWI6_T662_M2_3	T662	M2	-1.27642	8.60988	-2.60273	0.0195524	0.204874	-3.52203	Decreased phosphorylation	Yes	No	134858,69
hE2F4DN-h5xFAD vs WT	Sex-adjusted	Q9QWI6	Srcin1	Srcin1/Q9QWI6_S658_M1_3	S658	M1	-3.63738	7.18211	-4.99233	0.00306812	0.0935963	-1.31772	Decreased phosphorylation	Yes	No	134858,69
hE2F4DN-h5xFAD vs WT	Sex-adjusted	Q9QWI6	Srcin1	Srcin1/Q9QWI6_S1110_M1_3	S1110	M1	-1.53236	12.7607	-3.48074	0.0029555	0.0916619	-1.8	Decreased phosphorylation	Yes	No	134858,69
hE2F4DN-h5xFAD vs WT	Sex-adjusted	Q9QWI6	Srcin1	Srcin1/Q9QWI6_S540_M1_3	S540	M1	0.246622	15.9174	0.865981	0.401562	0.720297	-5.98255	Increased phosphorylation	No	No	134858,69
hE2F4DN-h5xFAD vs WT	Sex-adjusted	Q9QWI6	Srcin1	Srcin1/Q9QWI6_S588_M1_3	S588	M1	-0.263868	13.7504	-1.01074	0.32668	0.663231	-5.95845	Decreased phosphorylation	No	No	134858,69
hE2F4DN-h5xFAD vs WT	Sex-adjusted	Q9QWI6	Srcin1	Srcin1/Q9QWI6_S579_M1_3	S579	M1	1.31261	11.3042	2.44308	0.0289123	0.243301	-3.7833	Increased phosphorylation	Yes	No	134858,69
hE2F4DN-h5xFAD vs WT	Sex-adjusted	Q9QWI6	Srcin1	Srcin1/Q9QWI6_Y561_M1_3	Y561	M1		10.2842					No change / unavailable	No	No	134858,69
hE2F4DN-h5xFAD vs WT	Sex-adjusted	Q9QWI6	Srcin1	Srcin1/Q9QWI6_S559_M1_3	S559	M1	1.05317	10.457	1.77725	0.107284	0.421474	-4.75553	Increased phosphorylation	No	No	134858,69
hE2F4DN-h5xFAD vs WT	Sex-adjusted	Q9QWI6	Srcin1	Srcin1/Q9QWI6_S1054_M1_3	S1054	M1	0.00601901	14.5305	0.026057	0.979523	0.993123	-6.47099	Increased phosphorylation	No	No	134858,69
hE2F4DN-h5xFAD vs WT	Sex-adjusted	Q9QWI6	Srcin1	Srcin1/Q9QWI6_S1222_M1_3	S1222	M1	0.0497332	13.6794	0.269143	0.791596	0.926399	-6.33272	Increased phosphorylation	No	No	134858,69
hE2F4DN-h5xFAD vs WT	Sex-adjusted	Q9QWI6	Srcin1	Srcin1/Q9QWI6_S588_M2_3	S588	M2	-0.637619	8.32409	-0.929655	0.367706	0.696764	-6.03355	Decreased phosphorylation	No	No	134858,69
hE2F4DN-h5xFAD vs WT	Sex-adjusted	Q9QWI6	Srcin1	Srcin1/Q9QWI6_S583_M2_3	S583	M2	0.676626	7.89415	0.810891	0.437147	0.741536	-5.72863	Increased phosphorylation	No	No	134858,69
hE2F4DN-h5xFAD vs WT	Sex-adjusted	Q9QWI6	Srcin1	Srcin1/Q9QWI6_S579_M2_3	S579	M2	0.249575	7.92046	0.241392	0.814933	0.936573	-6.16641	Increased phosphorylation	No	No	134858,69
hE2F4DN-h5xFAD vs WT	Sex-adjusted	Q9QWI6	Srcin1	Srcin1/Q9QWI6_S911_M1_3	S911	M1	0.218697	12.3435	0.752419	0.462361	0.75611	-6.18324	Increased phosphorylation	No	No	134858,69
hE2F4DN-h5xFAD vs WT	Sex-adjusted	Q9QWI6	Srcin1	Srcin1/Q9QWI6_S974_M1_3	S974	M1	-1.35952	8.23682	-2.57989	0.0212953	0.213071	-3.58415	Decreased phosphorylation	Yes	No	134858,69
hE2F4DN-h5xFAD vs WT	Sex-adjusted	Q9QWI6	Srcin1	Srcin1/Q9QWI6_S293_M1_3	S293	M1	0.0447906	12.5803	0.161033	0.874016	0.958284	-6.45793	Increased phosphorylation	No	No	134858,69
hE2F4DN-h5xFAD vs WT	Sex-adjusted	Q9QWI6	Srcin1	Srcin1/Q9QWI6_S357_M1_3	S357	M1	0.451675	8.71682	0.717584	0.486146	0.773612	-6.05859	Increased phosphorylation	No	No	134858,69
hE2F4DN-h5xFAD vs WT	Sex-adjusted	Q9QWI6	Srcin1	Srcin1/Q9QWI6_S73_M1_3	S73	M1	-0.624909	9.14521	-1.26279	0.225261	0.570158	-5.63583	Decreased phosphorylation	No	No	134858,69
hE2F4DN-h5xFAD vs WT	Sex-adjusted	Q9QWI6	Srcin1	Srcin1/Q9QWI6_S430_M1_3	S430	M1	0.925461	7.32847	1.98254	0.0984618	0.405458	-4.39561	Increased phosphorylation	No	No	134858,69
hE2F4DN-h5xFAD vs WT	Sex-adjusted	Q9QWI6	Srcin1	Srcin1/Q9QWI6_S233_M1_3	S233	M1	1.02947	6.79813	1.32431	0.219661	0.56504	-5.19475	Increased phosphorylation	No	No	134858,69
hE2F4DN-h5xFAD vs WT	Sex-adjusted	Q9QWI6	Srcin1	Srcin1/Q9QWI6_S98_M1_3	S98	M1		6.9337					No change / unavailable	No	No	134858,69
hE2F4DN-h5xFAD vs WT	Sex-adjusted	Q9QWI6	Srcin1	Srcin1/Q9QWI6_S933_M1_3	S933	M1		7.07685					No change / unavailable	No	No	134858,69
hE2F4DN-h5xFAD vs WT	Sex-adjusted	Q9QWW1	Homer2	Homer2/Q9QWW1_S156_M1_3	S156	M1	3.07986	7.42757	4.35539	0.00388434	0.100382	-1.56139	Increased phosphorylation	Yes	No	40570,16
hE2F4DN-h5xFAD vs WT	Sex-adjusted	Q9QWY8	Asap1	Asap1/Q9QWY8_S732_M1_3	S732	M1	-0.111968	13.0547	-0.598906	0.55734	0.817665	-6.28766	Decreased phosphorylation	No	No	127421,22
hE2F4DN-h5xFAD vs WT	Sex-adjusted	Q9QWY8	Asap1	Asap1/Q9QWY8_S741_M2_3	S741	M2	-0.574892	7.98093	-1.54816	0.14304	0.475371	-5.26899	Decreased phosphorylation	No	No	127421,22
hE2F4DN-h5xFAD vs WT	Sex-adjusted	Q9QWY8	Asap1	Asap1/Q9QWY8_S732_M2_3	S732	M2	-0.574892	7.98093	-1.54816	0.14304	0.475371	-5.26899	Decreased phosphorylation	No	No	127421,22
hE2F4DN-h5xFAD vs WT	Sex-adjusted	Q9QWY8	Asap1	Asap1/Q9QWY8_S854_M1_3	S854	M1	0.262711	12.9823	1.00277	0.3304	0.667117	-5.96627	Increased phosphorylation	No	No	127421,22
hE2F4DN-h5xFAD vs WT	Sex-adjusted	Q9QWY8	Asap1	Asap1/Q9QWY8_S1059_M1_3	S1059	M1	-0.133342	10.377	-0.309077	0.763275	0.916486	-6.06124	Decreased phosphorylation	No	No	127421,22
hE2F4DN-h5xFAD vs WT	Sex-adjusted	Q9QWY8	Asap1	Asap1/Q9QWY8_T1068_M2_3	T1068	M2		5.82173					No change / unavailable	No	No	127421,22
hE2F4DN-h5xFAD vs WT	Sex-adjusted	Q9QWY8	Asap1	Asap1/Q9QWY8_T1066_M2_3	T1066	M2		5.82173					No change / unavailable	No	No	127421,22
hE2F4DN-h5xFAD vs WT	Sex-adjusted	Q9QWY8	Asap1	Asap1/Q9QWY8_S540_M1_3	S540	M1	0.117438	8.43537	0.285968	0.781701	0.923437	-6.02007	Increased phosphorylation	No	No	127421,22
hE2F4DN-h5xFAD vs WT	Sex-adjusted	Q9QWY8	Asap1	Asap1/Q9QWY8_S761_M1_3	S761	M1	-0.0581305	7.52227	-0.110235	0.914764	0.969062	-6.12989	Decreased phosphorylation	No	No	127421,22
hE2F4DN-h5xFAD vs WT	Sex-adjusted	Q9QX47	Son	Son/Q9QX47_S1794_M1_3	S1794	M1	0.157203	11.3344	0.637984	0.532207	0.800306	-6.26321	Increased phosphorylation	No	No	265651,25
hE2F4DN-h5xFAD vs WT	Sex-adjusted	Q9QX47	Son	Son/Q9QX47_S1723_M1_3	S1723	M1	0.43589	11.7914	1.38607	0.184107	0.528146	-5.53149	Increased phosphorylation	No	No	265651,25
hE2F4DN-h5xFAD vs WT	Sex-adjusted	Q9QX47	Son	Son/Q9QX47_S1977_M1_3	S1977	M1	0.765317	10.2446	1.06745	0.305856	0.645201	-5.69948	Increased phosphorylation	No	No	265651,25
hE2F4DN-h5xFAD vs WT	Sex-adjusted	Q9QX47	Son	Son/Q9QX47_S1977_M2_3	S1977	M2	1.26563	8.64646	1.78407	0.100654	0.410806	-4.84884	Increased phosphorylation	No	No	265651,25
hE2F4DN-h5xFAD vs WT	Sex-adjusted	Q9QX47	Son	Son/Q9QX47_S1973_M2_3	S1973	M2	1.53484	8.32447	2.38404	0.03942	0.276845	-3.91897	Increased phosphorylation	Yes	No	265651,25
hE2F4DN-h5xFAD vs WT	Sex-adjusted	Q9QX47	Son	Son/Q9QX47_S1975_M2_3	S1975	M2	0.157083	8.36573	0.132129	0.899531	0.966302	-5.62193	Increased phosphorylation	No	No	265651,25
hE2F4DN-h5xFAD vs WT	Sex-adjusted	Q9QX47	Son	Son/Q9QX47_S2031_M2_3	S2031	M2	0.0725933	10.1841	0.140894	0.889761	0.963406	-6.41142	Increased phosphorylation	No	No	265651,25
hE2F4DN-h5xFAD vs WT	Sex-adjusted	Q9QX47	Son	Son/Q9QX47_S2027_M2_3	S2027	M2	-1.31634	8.94935	-1.96634	0.129358	0.458046	-4.31186	Decreased phosphorylation	No	No	265651,25
hE2F4DN-h5xFAD vs WT	Sex-adjusted	Q9QX47	Son	Son/Q9QX47_S2031_M1_3	S2031	M1	1.37121	9.04536	2.12001	0.0516251	0.311889	-4.32306	Increased phosphorylation	No	No	265651,25
hE2F4DN-h5xFAD vs WT	Sex-adjusted	Q9QX47	Son	Son/Q9QX47_S2029_M2_3	S2029	M2	-0.0074692	10.1589	-0.0139479	0.989061	0.995827	-6.34357	Decreased phosphorylation	No	No	265651,25
hE2F4DN-h5xFAD vs WT	Sex-adjusted	Q9QX47	Son	Son/Q9QX47_S256_M1_3	S256	M1		7.0564					No change / unavailable	No	No	265651,25
hE2F4DN-h5xFAD vs WT	Sex-adjusted	Q9QXD8	Limd1	Limd1/Q9QXD8_S413_M1_3	S413	M1		7.08295					No change / unavailable	No	No	71421,98
hE2F4DN-h5xFAD vs WT	Sex-adjusted	Q9QXG2	Chm	Chm/Q9QXG2_T221_M1_3	T221	M1	-0.184395	10.4568	-0.717186	0.483253	0.771376	-6.20918	Decreased phosphorylation	No	No	73976,96
hE2F4DN-h5xFAD vs WT	Sex-adjusted	Q9QXG2	Chm	Chm/Q9QXG2_S664_M1_3	S664	M1	-0.111027	11.7975	-0.494807	0.627236	0.854874	-6.34553	Decreased phosphorylation	No	No	73976,96
hE2F4DN-h5xFAD vs WT	Sex-adjusted	Q9QXG4	Acss2	Acss2/Q9QXG4_S30_M1_3	S30	M1	-0.0469979	15.0125	-0.271128	0.789643	0.925818	-6.43337	Decreased phosphorylation	No	No	78862,01
hE2F4DN-h5xFAD vs WT	Sex-adjusted	Q9QXG4	Acss2	Acss2/Q9QXG4_S267_M1_3	S267	M1	0.0718232	11.7155	0.0854777	0.932972	0.977032	-6.41792	Increased phosphorylation	No	No	78862,01
hE2F4DN-h5xFAD vs WT	Sex-adjusted	Q9QXG4	Acss2	Acss2/Q9QXG4_S265_M1_3	S265	M1	0.622708	11.8671	1.40246	0.192402	0.536668	-5.25389	Increased phosphorylation	No	No	78862,01
hE2F4DN-h5xFAD vs WT	Sex-adjusted	Q9QXG4	Acss2	Acss2/Q9QXG4_S263_M1_3	S263	M1	-0.0612944	12.3759	-0.241666	0.812409	0.935489	-6.44093	Decreased phosphorylation	No	No	78862,01
hE2F4DN-h5xFAD vs WT	Sex-adjusted	Q9QXG4	Acss2	Acss2/Q9QXG4_S267_M2_3	S267	M2	0.123755	10.8752	0.214881	0.832484	0.944021	-6.44747	Increased phosphorylation	No	No	78862,01
hE2F4DN-h5xFAD vs WT	Sex-adjusted	Q9QXG4	Acss2	Acss2/Q9QXG4_S263_M2_3	S263	M2	0.676632	11.0258	1.43175	0.17333	0.516331	-5.37682	Increased phosphorylation	No	No	78862,01
hE2F4DN-h5xFAD vs WT	Sex-adjusted	Q9QXG4	Acss2	Acss2/Q9QXG4_S265_M2_3	S265	M2	0.355426	10.2447	0.369959	0.723064	0.90053	-5.9569	Increased phosphorylation	No	No	78862,01
hE2F4DN-h5xFAD vs WT	Sex-adjusted	Q9QXJ1	Apbb1	Apbb1/Q9QXJ1_S347_M1_3	S347	M1	-0.168598	12.3134	-0.279163	0.783796	0.924258	-6.38141	Decreased phosphorylation	No	No	77384,15
hE2F4DN-h5xFAD vs WT	Sex-adjusted	Q9QXJ1	Apbb1	Apbb1/Q9QXJ1_T709_M1_3	T709	M1	-0.194421	10.7968	-0.416811	0.682509	0.883012	-6.38157	Decreased phosphorylation	No	No	77384,15
hE2F4DN-h5xFAD vs WT	Sex-adjusted	Q9QXL1	Kif21b	Kif21b/Q9QXL1_S1217_M1_3	S1217	M1	0.0739393	9.52312	0.156419	0.878007	0.959695	-6.35647	Increased phosphorylation	No	No	186179,8
hE2F4DN-h5xFAD vs WT	Sex-adjusted	Q9QXL1	Kif21b	Kif21b/Q9QXL1_T1220_M1_3	T1220	M1		8.3368					No change / unavailable	No	No	186179,8
hE2F4DN-h5xFAD vs WT	Sex-adjusted	Q9QXL1	Kif21b	Kif21b/Q9QXL1_T1239_M2_3	T1239	M2	-0.4279	9.59564	-0.33295	0.753924	0.912396	-5.57265	Decreased phosphorylation	No	No	186179,8
hE2F4DN-h5xFAD vs WT	Sex-adjusted	Q9QXL1	Kif21b	Kif21b/Q9QXL1_S1150_M1_3	S1150	M1	0.568101	7.62466	0.790121	0.448609	0.749795	-5.92053	Increased phosphorylation	No	No	186179,8
hE2F4DN-h5xFAD vs WT	Sex-adjusted	Q9QXL1	Kif21b	Kif21b/Q9QXL1_S969_M1_3	S969	M1	-0.0936236	8.26264	-0.213857	0.833624	0.944703	-6.33901	Decreased phosphorylation	No	No	186179,8
hE2F4DN-h5xFAD vs WT	Sex-adjusted	Q9QXL2	Kif21a	Kif21a/Q9QXL2_S855_M1_3	S855	M1	-0.979858	12.0658	-2.16894	0.0538679	0.319497	-4.13311	Decreased phosphorylation	No	No	186536,22
hE2F4DN-h5xFAD vs WT	Sex-adjusted	Q9QXL2	Kif21a	Kif21a/Q9QXL2_T581_M1_3	T581	M1	-1.39821	6.10469	-2.47055	0.0254771	0.228877	-3.76531	Decreased phosphorylation	Yes	No	186536,22
hE2F4DN-h5xFAD vs WT	Sex-adjusted	Q9QXL2	Kif21a	Kif21a/Q9QXL2_T1662_M1_3	T1662	M1	0.354723	9.91083	0.811834	0.450227	0.750519	-5.67233	Increased phosphorylation	No	No	186536,22
hE2F4DN-h5xFAD vs WT	Sex-adjusted	Q9QXL2	Kif21a	Kif21a/Q9QXL2_S1671_M1_3	S1671	M1	-0.439461	9.3335	-0.738998	0.473492	0.765144	-6.04297	Decreased phosphorylation	No	No	186536,22
hE2F4DN-h5xFAD vs WT	Sex-adjusted	Q9QXL2	Kif21a	Kif21a/Q9QXL2_S1660_M1_3	S1660	M1	2.12994	8.69117	1.94345	0.0958315	0.401792	-4.31966	Increased phosphorylation	No	No	186536,22
hE2F4DN-h5xFAD vs WT	Sex-adjusted	Q9QXL2	Kif21a	Kif21a/Q9QXL2_S255_M1_3	S255	M1	1.77318	7.82229	2.65091	0.06424	0.338313	-3.67518	Increased phosphorylation	No	No	186536,22
hE2F4DN-h5xFAD vs WT	Sex-adjusted	Q9QXL2	Kif21a	Kif21a/Q9QXL2_S1277_M2_3	S1277	M2	-3.29221	12.7221	-2.41836	0.0372117	0.270375	-3.76371	Decreased phosphorylation	Yes	No	186536,22
hE2F4DN-h5xFAD vs WT	Sex-adjusted	Q9QXL2	Kif21a	Kif21a/Q9QXL2_S1273_M2_3	S1273	M2	-3.29221	12.7221	-2.41836	0.0372117	0.270375	-3.76371	Decreased phosphorylation	Yes	No	186536,22
hE2F4DN-h5xFAD vs WT	Sex-adjusted	Q9QXM1	Jmy	Jmy/Q9QXM1_S108_M1_3	S108	M1	0.180692	8.7692	0.356987	0.72561	0.901327	-6.40562	Increased phosphorylation	No	No	110585,97
hE2F4DN-h5xFAD vs WT	Sex-adjusted	Q9QXM1	Jmy	Jmy/Q9QXM1_S704_M1_3	S704	M1	1.07559	10.4118	1.14125	0.300514	0.640225	-5.16472	Increased phosphorylation	No	No	110585,97
hE2F4DN-h5xFAD vs WT	Sex-adjusted	Q9QXM1	Jmy	Jmy/Q9QXM1_S56_M1_3	S56	M1		8.33707					No change / unavailable	No	No	110585,97
hE2F4DN-h5xFAD vs WT	Sex-adjusted	Q9QXS1	Plec	Plec/Q9QXS1_S1443_M1_3	S1443	M1	-0.478523	15.1897	-2.13332	0.0481759	0.302083	-4.39592	Decreased phosphorylation	Yes	No	534187,75
hE2F4DN-h5xFAD vs WT	Sex-adjusted	Q9QXS1	Plec	Plec/Q9QXS1_S728_M1_3	S728	M1	-0.225807	13.7984	-1.32756	0.202333	0.547774	-5.60527	Decreased phosphorylation	No	No	534187,75
hE2F4DN-h5xFAD vs WT	Sex-adjusted	Q9QXS1	Plec	Plec/Q9QXS1_S4393_M1_3	S4393	M1	0.238771	12.3369	1.14662	0.267835	0.611663	-5.8169	Increased phosphorylation	No	No	534187,75
hE2F4DN-h5xFAD vs WT	Sex-adjusted	Q9QXS1	Plec	Plec/Q9QXS1_S4620_M1_3	S4620	M1	1.50958	6.91089	1.88027	0.112959	0.431847	-4.40437	Increased phosphorylation	No	No	534187,75
hE2F4DN-h5xFAD vs WT	Sex-adjusted	Q9QXS6	Dbn1	Dbn1/Q9QXS6_S385_M1_3	S385	M1	1.73928	11.7704	1.34424	0.207033	0.552147	-5.39575	Increased phosphorylation	No	No	77286,84
hE2F4DN-h5xFAD vs WT	Sex-adjusted	Q9QXS6	Dbn1	Dbn1/Q9QXS6_S387_M1_3	S387	M1	-0.0504221	12.4663	-0.0811458	0.936431	0.977999	-6.41804	Decreased phosphorylation	No	No	77286,84
hE2F4DN-h5xFAD vs WT	Sex-adjusted	Q9QXS6	Dbn1	Dbn1/Q9QXS6_S431_M1_3	S431	M1	-0.0884691	9.71559	-0.280659	0.783208	0.923885	-6.38021	Decreased phosphorylation	No	No	77286,84
hE2F4DN-h5xFAD vs WT	Sex-adjusted	Q9QXS6	Dbn1	Dbn1/Q9QXS6_S344_M1_3	S344	M1	-0.281736	16.8493	-1.54291	0.141744	0.47319	-5.32161	Decreased phosphorylation	No	No	77286,84
hE2F4DN-h5xFAD vs WT	Sex-adjusted	Q9QXS6	Dbn1	Dbn1/Q9QXS6_S142_M1_3	S142	M1	-0.129979	16.1801	-0.512792	0.614868	0.849118	-6.33629	Decreased phosphorylation	No	No	77286,84
hE2F4DN-h5xFAD vs WT	Sex-adjusted	Q9QXT0	Cnpy2	Cnpy2/Q9QXT0_S115_M1_3	S115	M1	0.871177	7.97858	0.99141	0.352146	0.681322	-5.5049	Increased phosphorylation	No	No	20767,35
hE2F4DN-h5xFAD vs WT	Sex-adjusted	Q9QXV1	Cbx8	Cbx8/Q9QXV1_S164_M1_3	S164	M1	1.15589	7.52552	1.04736	0.347229	0.677762	-5.24331	Increased phosphorylation	No	No	39859,96
hE2F4DN-h5xFAD vs WT	Sex-adjusted	Q9QXW9	Slc7a8	Slc7a8/Q9QXW9_S527_M1_3	S527	M1	0.56498	11.7102	2.45145	0.025659	0.229061	-3.82735	Increased phosphorylation	Yes	No	57873,1
hE2F4DN-h5xFAD vs WT	Sex-adjusted	Q9QXW9	Slc7a8	Slc7a8/Q9QXW9_S21_M1_3	S21	M1	-0.555485	15.9623	-2.07309	0.0540994	0.320088	-4.49879	Decreased phosphorylation	No	No	57873,1
hE2F4DN-h5xFAD vs WT	Sex-adjusted	Q9QXW9	Slc7a8	Slc7a8/Q9QXW9_S21_M2_3	S21	M2	0.287026	11.5021	0.233024	0.820655	0.939018	-6.21296	Increased phosphorylation	No	No	57873,1
hE2F4DN-h5xFAD vs WT	Sex-adjusted	Q9QXW9	Slc7a8	Slc7a8/Q9QXW9_T20_M2_3	T20	M2	0.0255371	11.3098	0.0161882	0.987649	0.995736	-5.81206	Increased phosphorylation	No	No	57873,1
hE2F4DN-h5xFAD vs WT	Sex-adjusted	Q9QXW9	Slc7a8	Slc7a8/Q9QXW9_S28_M1_3	S28	M1		10.4989					No change / unavailable	No	No	57873,1
hE2F4DN-h5xFAD vs WT	Sex-adjusted	Q9QXW9	Slc7a8	Slc7a8/Q9QXW9_S18_M1_3	S18	M1		8.79486					No change / unavailable	No	No	57873,1
hE2F4DN-h5xFAD vs WT	Sex-adjusted	Q9QXW9	Slc7a8	Slc7a8/Q9QXW9_S21_M3_3	S21	M3	-1.04988	7.9476	-1.10923	0.312981	0.650302	-5.17312	Decreased phosphorylation	No	No	57873,1
hE2F4DN-h5xFAD vs WT	Sex-adjusted	Q9QXW9	Slc7a8	Slc7a8/Q9QXW9_T20_M3_3	T20	M3	-1.04988	7.9476	-1.10923	0.312981	0.650302	-5.17312	Decreased phosphorylation	No	No	57873,1
hE2F4DN-h5xFAD vs WT	Sex-adjusted	Q9QXY6	Ehd3	Ehd3/Q9QXY6_S349_M1_3	S349	M1	0.474281	9.81841	0.934432	0.373079	0.699816	-5.59626	Increased phosphorylation	No	No	60821,04
hE2F4DN-h5xFAD vs WT	Sex-adjusted	Q9QXY6	Ehd3	Ehd3/Q9QXY6_S456_M1_3	S456	M1		8.82084					No change / unavailable	No	No	60821,04
hE2F4DN-h5xFAD vs WT	Sex-adjusted	Q9QXZ0	Macf1	Macf1/Q9QXZ0_S5551_M1_3	S5551	M1	0.309022	13.4369	1.37319	0.189157	0.535244	-5.54773	Increased phosphorylation	No	No	831878,11
hE2F4DN-h5xFAD vs WT	Sex-adjusted	Q9QXZ0	Macf1	Macf1/Q9QXZ0_S3085_M2_3	S3085	M2	0.37245	10.393	0.640242	0.530774	0.799361	-6.26175	Increased phosphorylation	No	No	831878,11
hE2F4DN-h5xFAD vs WT	Sex-adjusted	Q9QXZ0	Macf1	Macf1/Q9QXZ0_S3082_M2_3	S3082	M2	0.37245	10.393	0.640242	0.530774	0.799361	-6.26175	Increased phosphorylation	No	No	831878,11
hE2F4DN-h5xFAD vs WT	Sex-adjusted	Q9QXZ0	Macf1	Macf1/Q9QXZ0_S3085_M1_3	S3085	M1	2.00841	9.28181	4.50028	0.000387854	0.034062	0.205978	Increased phosphorylation	Yes	Yes	831878,11
hE2F4DN-h5xFAD vs WT	Sex-adjusted	Q9QXZ0	Macf1	Macf1/Q9QXZ0_S280_M1_3	S280	M1	0.223136	15.358	1.10464	0.285108	0.624513	-5.86228	Increased phosphorylation	No	No	831878,11
hE2F4DN-h5xFAD vs WT	Sex-adjusted	Q9QXZ0	Macf1	Macf1/Q9QXZ0_S3889_M1_3	S3889	M1	0.0896304	9.59089	0.122033	0.904435	0.966499	-6.41399	Increased phosphorylation	No	No	831878,11
hE2F4DN-h5xFAD vs WT	Sex-adjusted	Q9QXZ0	Macf1	Macf1/Q9QXZ0_S4458_M1_3	S4458	M1	0.112872	12.3823	0.271798	0.78935	0.925762	-6.38351	Increased phosphorylation	No	No	831878,11
hE2F4DN-h5xFAD vs WT	Sex-adjusted	Q9QXZ0	Macf1	Macf1/Q9QXZ0_S57_M1_3	S57	M1	0.252105	10.516	0.639166	0.532011	0.800306	-6.21275	Increased phosphorylation	No	No	831878,11
hE2F4DN-h5xFAD vs WT	Sex-adjusted	Q9QXZ0	Macf1	Macf1/Q9QXZ0_S4483_M1_3	S4483	M1	-0.382756	10.1346	-1.20519	0.245068	0.591176	-5.75121	Decreased phosphorylation	No	No	831878,11
hE2F4DN-h5xFAD vs WT	Sex-adjusted	Q9QXZ0	Macf1	Macf1/Q9QXZ0_S5988_M1_3	S5988	M1		9.51897					No change / unavailable	No	No	831878,11
hE2F4DN-h5xFAD vs WT	Sex-adjusted	Q9QY01	Ulk2	Ulk2/Q9QY01_S600_M1_3	S600	M1	0.333752	8.89829	0.315181	0.761146	0.915688	-5.68766	Increased phosphorylation	No	No	112877,47
hE2F4DN-h5xFAD vs WT	Sex-adjusted	Q9QY01	Ulk2	Ulk2/Q9QY01_S781_M2_3	S781	M2	-0.0317048	10.4928	-0.0440641	0.966392	0.988055	-5.71045	Decreased phosphorylation	No	No	112877,47
hE2F4DN-h5xFAD vs WT	Sex-adjusted	Q9QY01	Ulk2	Ulk2/Q9QY01_S772_M2_3	S772	M2	-0.0317048	10.4928	-0.0440641	0.966392	0.988055	-5.71045	Decreased phosphorylation	No	No	112877,47
hE2F4DN-h5xFAD vs WT	Sex-adjusted	Q9QY01	Ulk2	Ulk2/Q9QY01_S781_M1_3	S781	M1	-0.232665	8.06842	-0.301099	0.769785	0.918156	-6.05861	Decreased phosphorylation	No	No	112877,47
hE2F4DN-h5xFAD vs WT	Sex-adjusted	Q9QY06	Myo9b	Myo9b/Q9QY06_S1264_M1_3	S1264	M1	1.85438	9.826	5.48849	5.47183e-05	0.0112736	2.09115	Increased phosphorylation	Yes	Yes	238834,34
hE2F4DN-h5xFAD vs WT	Sex-adjusted	Q9QY36	Naa10	Naa10/Q9QY36_S205_M1_3	S205	M1	-0.00677931	11.0059	-0.0260444	0.979575	0.993123	-6.42111	Decreased phosphorylation	No	No	26519,68
hE2F4DN-h5xFAD vs WT	Sex-adjusted	Q9QY36	Naa10	Naa10/Q9QY36_S209_M2_3	S209	M2	-0.563906	8.2297	-1.16644	0.259958	0.605363	-5.79498	Decreased phosphorylation	No	No	26519,68
hE2F4DN-h5xFAD vs WT	Sex-adjusted	Q9QY36	Naa10	Naa10/Q9QY36_S205_M2_3	S205	M2	-0.563906	8.2297	-1.16644	0.259958	0.605363	-5.79498	Decreased phosphorylation	No	No	26519,68
hE2F4DN-h5xFAD vs WT	Sex-adjusted	Q9QY76	Vapb	Vapb/Q9QY76_S159_M1_3	S159	M1	-0.272754	7.58039	-0.356004	0.731565	0.904557	-6.12163	Decreased phosphorylation	No	No	26946,19
hE2F4DN-h5xFAD vs WT	Sex-adjusted	Q9QYB5	Add3	Add3/Q9QYB5_S677_M1_3	S677	M1	-0.328304	17.0297	-1.01697	0.323793	0.660544	-5.95229	Decreased phosphorylation	No	No	78777,06
hE2F4DN-h5xFAD vs WT	Sex-adjusted	Q9QYB5	Add3	Add3/Q9QYB5_S673_M1_3	S673	M1	-0.584028	15.0957	-0.634204	0.540823	0.805641	-5.93119	Decreased phosphorylation	No	No	78777,06
hE2F4DN-h5xFAD vs WT	Sex-adjusted	Q9QYB5	Add3	Add3/Q9QYB5_S677_M2_3	S677	M2	-0.212602	14.8688	-0.819376	0.424207	0.73542	-6.13076	Decreased phosphorylation	No	No	78777,06
hE2F4DN-h5xFAD vs WT	Sex-adjusted	Q9QYB5	Add3	Add3/Q9QYB5_S673_M2_3	S673	M2	-0.200656	14.7923	-0.729067	0.476145	0.766221	-6.20056	Decreased phosphorylation	No	No	78777,06
hE2F4DN-h5xFAD vs WT	Sex-adjusted	Q9QYB5	Add3	Add3/Q9QYB5_S461_M1_3	S461	M1	0.845134	15.216	1.47491	0.158994	0.499833	-5.41471	Increased phosphorylation	No	No	78777,06
hE2F4DN-h5xFAD vs WT	Sex-adjusted	Q9QYB5	Add3	Add3/Q9QYB5_S592_M2_3	S592	M2	0.389014	9.8879	0.393641	0.711566	0.894626	-5.92981	Increased phosphorylation	No	No	78777,06
hE2F4DN-h5xFAD vs WT	Sex-adjusted	Q9QYB5	Add3	Add3/Q9QYB5_S585_M2_3	S585	M2	-0.386003	10.6769	-0.69369	0.506259	0.784274	-5.99678	Decreased phosphorylation	No	No	78777,06
hE2F4DN-h5xFAD vs WT	Sex-adjusted	Q9QYB5	Add3	Add3/Q9QYB5_S583_M2_3	S583	M2	-0.143462	10.9204	-0.230854	0.825685	0.941303	-5.95029	Decreased phosphorylation	No	No	78777,06
hE2F4DN-h5xFAD vs WT	Sex-adjusted	Q9QYB5	Add3	Add3/Q9QYB5_T12_M1_3	T12	M1	0.216834	12.3408	0.82315	0.422118	0.733956	-6.12768	Increased phosphorylation	No	No	78777,06
hE2F4DN-h5xFAD vs WT	Sex-adjusted	Q9QYB5	Add3	Add3/Q9QYB5_T12_M2_3	T12	M2	0.132549	9.78179	0.141039	0.89207	0.963901	-5.80176	Increased phosphorylation	No	No	78777,06
hE2F4DN-h5xFAD vs WT	Sex-adjusted	Q9QYB5	Add3	Add3/Q9QYB5_T11_M2_3	T11	M2	0.132549	9.59369	0.129603	0.900763	0.966499	-5.80338	Increased phosphorylation	No	No	78777,06
hE2F4DN-h5xFAD vs WT	Sex-adjusted	Q9QYB5	Add3	Add3/Q9QYB5_S42_M1_3	S42	M1	0.170111	12.2756	0.375141	0.712317	0.895069	-6.39879	Increased phosphorylation	No	No	78777,06
hE2F4DN-h5xFAD vs WT	Sex-adjusted	Q9QYB5	Add3	Add3/Q9QYB5_S64_M1_3	S64	M1	-1.03144	8.01687	-1.68519	0.111896	0.430219	-5.0727	Decreased phosphorylation	No	No	78777,06
hE2F4DN-h5xFAD vs WT	Sex-adjusted	Q9QYB5	Add3	Add3/Q9QYB5_S681_M2_3	S681	M2	-1.25918	11.1586	-1.82084	0.0945924	0.400634	-4.73571	Decreased phosphorylation	No	No	78777,06
hE2F4DN-h5xFAD vs WT	Sex-adjusted	Q9QYB5	Add3	Add3/Q9QYB5_S679_M2_3	S679	M2	-0.416062	10.5555	-0.52954	0.609885	0.846717	-5.98946	Decreased phosphorylation	No	No	78777,06
hE2F4DN-h5xFAD vs WT	Sex-adjusted	Q9QYB5	Add3	Add3/Q9QYB5_S681_M1_3	S681	M1		6.974					No change / unavailable	No	No	78777,06
hE2F4DN-h5xFAD vs WT	Sex-adjusted	Q9QYB5	Add3	Add3/Q9QYB5_S664_M1_3	S664	M1	-1.20675	7.47459	-1.49908	0.188328	0.534892	-4.7722	Decreased phosphorylation	No	No	78777,06
hE2F4DN-h5xFAD vs WT	Sex-adjusted	Q9QYB8	Add2	Add2/Q9QYB8_S606_M2_3	S606	M2	-0.170846	19.2703	-0.730981	0.475654	0.766186	-6.14951	Decreased phosphorylation	No	No	80641,84
hE2F4DN-h5xFAD vs WT	Sex-adjusted	Q9QYB8	Add2	Add2/Q9QYB8_S602_M2_3	S602	M2	-0.0881275	19.2628	-0.385	0.705137	0.892293	-6.39495	Decreased phosphorylation	No	No	80641,84
hE2F4DN-h5xFAD vs WT	Sex-adjusted	Q9QYB8	Add2	Add2/Q9QYB8_S602_M1_3	S602	M1	0.175534	17.2511	0.835403	0.415381	0.730602	-6.11758	Increased phosphorylation	No	No	80641,84
hE2F4DN-h5xFAD vs WT	Sex-adjusted	Q9QYB8	Add2	Add2/Q9QYB8_S598_M2_3	S598	M2		14.0672					No change / unavailable	No	No	80641,84
hE2F4DN-h5xFAD vs WT	Sex-adjusted	Q9QYB8	Add2	Add2/Q9QYB8_S606_M3_3	S606	M3	-2.86037	14.5175	-3.24323	0.0066731	0.127018	-2.41485	Decreased phosphorylation	Yes	No	80641,84
hE2F4DN-h5xFAD vs WT	Sex-adjusted	Q9QYB8	Add2	Add2/Q9QYB8_S602_M3_3	S602	M3	-2.86037	14.5175	-3.24323	0.0066731	0.127018	-2.41485	Decreased phosphorylation	Yes	No	80641,84
hE2F4DN-h5xFAD vs WT	Sex-adjusted	Q9QYB8	Add2	Add2/Q9QYB8_S598_M3_3	S598	M3	-2.65412	14.7199	-2.73831	0.0185272	0.198234	-3.30566	Decreased phosphorylation	Yes	No	80641,84
hE2F4DN-h5xFAD vs WT	Sex-adjusted	Q9QYB8	Add2	Add2/Q9QYB8_S606_M1_3	S606	M1	0.363763	13.8782	1.25951	0.226411	0.571179	-5.6397	Increased phosphorylation	No	No	80641,84
hE2F4DN-h5xFAD vs WT	Sex-adjusted	Q9QYB8	Add2	Add2/Q9QYB8_S618_M1_3	S618	M1	0.0580948	17.2313	0.29978	0.768075	0.918156	-6.42494	Increased phosphorylation	No	No	80641,84
hE2F4DN-h5xFAD vs WT	Sex-adjusted	Q9QYB8	Add2	Add2/Q9QYB8_S618_M2_3	S618	M2	0.130901	16.8345	0.216468	0.831267	0.943613	-6.44712	Increased phosphorylation	No	No	80641,84
hE2F4DN-h5xFAD vs WT	Sex-adjusted	Q9QYB8	Add2	Add2/Q9QYB8_S614_M2_3	S614	M2	-0.0539787	16.8771	-0.0893594	0.929868	0.976177	-6.46721	Decreased phosphorylation	No	No	80641,84
hE2F4DN-h5xFAD vs WT	Sex-adjusted	Q9QYB8	Add2	Add2/Q9QYB8_S678_M1_3	S678	M1	-0.458251	11.9156	-2.49255	0.0236093	0.22309	-3.75115	Decreased phosphorylation	Yes	No	80641,84
hE2F4DN-h5xFAD vs WT	Sex-adjusted	Q9QYB8	Add2	Add2/Q9QYB8_T622_M2_3	T622	M2	0.249555	10.0484	0.385017	0.722096	0.899949	-5.67499	Increased phosphorylation	No	No	80641,84
hE2F4DN-h5xFAD vs WT	Sex-adjusted	Q9QYB8	Add2	Add2/Q9QYB8_S623_M2_3	S623	M2	0.270033	10.3129	0.409939	0.690884	0.886595	-6.12182	Increased phosphorylation	No	No	80641,84
hE2F4DN-h5xFAD vs WT	Sex-adjusted	Q9QYB8	Add2	Add2/Q9QYB8_S623_M3_3	S623	M3	-1.0263	9.97576	-1.4816	0.192758	0.536959	-5.10376	Decreased phosphorylation	No	No	80641,84
hE2F4DN-h5xFAD vs WT	Sex-adjusted	Q9QYB8	Add2	Add2/Q9QYB8_S618_M3_3	S618	M3	-0.783928	10.0816	-1.12271	0.300957	0.640319	-5.50517	Decreased phosphorylation	No	No	80641,84
hE2F4DN-h5xFAD vs WT	Sex-adjusted	Q9QYB8	Add2	Add2/Q9QYB8_S614_M3_3	S614	M3	-0.783928	10.0816	-1.12271	0.300957	0.640319	-5.50517	Decreased phosphorylation	No	No	80641,84
hE2F4DN-h5xFAD vs WT	Sex-adjusted	Q9QYB8	Add2	Add2/Q9QYB8_S623_M1_3	S623	M1	-1.70289	9.22862	-3.41324	0.0124144	0.169932	-2.54242	Decreased phosphorylation	Yes	No	80641,84
hE2F4DN-h5xFAD vs WT	Sex-adjusted	Q9QYB8	Add2	Add2/Q9QYB8_S656_M1_3	S656	M1	-0.46808	9.42256	-0.664054	0.517788	0.792643	-6.19419	Decreased phosphorylation	No	No	80641,84
hE2F4DN-h5xFAD vs WT	Sex-adjusted	Q9QYB8	Add2	Add2/Q9QYB8_S11_M1_3	S11	M1	-0.174461	19.2596	-0.759982	0.457949	0.754347	-6.17752	Decreased phosphorylation	No	No	80641,84
hE2F4DN-h5xFAD vs WT	Sex-adjusted	Q9QYB8	Add2	Add2/Q9QYB8_S11_M2_3	S11	M2	0.380517	13.4135	0.707195	0.489901	0.776662	-6.16665	Increased phosphorylation	No	No	80641,84
hE2F4DN-h5xFAD vs WT	Sex-adjusted	Q9QYB8	Add2	Add2/Q9QYB8_T5_M2_3	T5	M2	0.54159	13.2174	0.903184	0.381127	0.705477	-6.00864	Increased phosphorylation	No	No	80641,84
hE2F4DN-h5xFAD vs WT	Sex-adjusted	Q9QYB8	Add2	Add2/Q9QYB8_S2_M2_3	S2	M2		11.4064					No change / unavailable	No	No	80641,84
hE2F4DN-h5xFAD vs WT	Sex-adjusted	Q9QYB8	Add2	Add2/Q9QYB8_S696_M2_3	S696	M2	-0.233448	17.1655	-0.906139	0.377857	0.702788	-6.05666	Decreased phosphorylation	No	No	80641,84
hE2F4DN-h5xFAD vs WT	Sex-adjusted	Q9QYB8	Add2	Add2/Q9QYB8_S692_M2_3	S692	M2	-0.237314	17.165	-0.922468	0.369529	0.697685	-6.04196	Decreased phosphorylation	No	No	80641,84
hE2F4DN-h5xFAD vs WT	Sex-adjusted	Q9QYB8	Add2	Add2/Q9QYB8_S696_M1_3	S696	M1	1.47894	15.2282	0.881551	0.390635	0.712582	-6.07835	Increased phosphorylation	No	No	80641,84
hE2F4DN-h5xFAD vs WT	Sex-adjusted	Q9QYB8	Add2	Add2/Q9QYB8_S692_M1_3	S692	M1	-0.296644	15.4515	-1.56449	0.136609	0.467486	-5.29141	Decreased phosphorylation	No	No	80641,84
hE2F4DN-h5xFAD vs WT	Sex-adjusted	Q9QYB8	Add2	Add2/Q9QYB8_S696_M3_3	S696	M3	-1.06797	11.5252	-1.37472	0.188691	0.535066	-5.4986	Decreased phosphorylation	No	No	80641,84
hE2F4DN-h5xFAD vs WT	Sex-adjusted	Q9QYB8	Add2	Add2/Q9QYB8_S692_M3_3	S692	M3	-1.56211	11.3895	-1.58629	0.132781	0.461832	-5.21516	Decreased phosphorylation	No	No	80641,84
hE2F4DN-h5xFAD vs WT	Sex-adjusted	Q9QYB8	Add2	Add2/Q9QYB8_S688_M3_3	S688	M3	-1.72205	9.75167	-2.64042	0.0256092	0.228986	-3.4181	Decreased phosphorylation	Yes	No	80641,84
hE2F4DN-h5xFAD vs WT	Sex-adjusted	Q9QYB8	Add2	Add2/Q9QYB8_S594_M1_3	S594	M1	0.663063	15.373	1.66266	0.115189	0.433853	-5.1502	Increased phosphorylation	No	No	80641,84
hE2F4DN-h5xFAD vs WT	Sex-adjusted	Q9QYB8	Add2	Add2/Q9QYB8_S60_M1_3	S60	M1	-0.543628	10.3999	-1.02051	0.322164	0.65961	-5.94879	Decreased phosphorylation	No	No	80641,84
hE2F4DN-h5xFAD vs WT	Sex-adjusted	Q9QYB8	Add2	Add2/Q9QYB8_S62_M1_3	S62	M1		9.74055					No change / unavailable	No	No	80641,84
hE2F4DN-h5xFAD vs WT	Sex-adjusted	Q9QYB8	Add2	Add2/Q9QYB8_S700_M2_3	S700	M2	-0.842906	9.78617	-1.07481	0.349822	0.679188	-5.08153	Decreased phosphorylation	No	No	80641,84
hE2F4DN-h5xFAD vs WT	Sex-adjusted	Q9QYB8	Add2	Add2/Q9QYB8_S700_M3_3	S700	M3	-0.759088	11.7048	-1.24004	0.23954	0.585482	-5.56411	Decreased phosphorylation	No	No	80641,84
hE2F4DN-h5xFAD vs WT	Sex-adjusted	Q9QYB8	Add2	Add2/Q9QYB8_S698_M3_3	S698	M3	-2.64116	9.81895	-2.0146	0.122831	0.447302	-4.20215	Decreased phosphorylation	No	No	80641,84
hE2F4DN-h5xFAD vs WT	Sex-adjusted	Q9QYB8	Add2	Add2/Q9QYB8_S594_M3_3	S594	M3	0.94078	8.47783	0.568975	0.596234	0.839193	-5.63879	Increased phosphorylation	No	No	80641,84
hE2F4DN-h5xFAD vs WT	Sex-adjusted	Q9QYB8	Add2	Add2/Q9QYB8_S549_M1_3	S549	M1		5.70366					No change / unavailable	No	No	80641,84
hE2F4DN-h5xFAD vs WT	Sex-adjusted	Q9QYC0	Add1	Add1/Q9QYC0_S355_M1_3	S355	M1	0.0954614	17.4477	0.468676	0.645411	0.864919	-6.35838	Increased phosphorylation	No	No	80646,52
hE2F4DN-h5xFAD vs WT	Sex-adjusted	Q9QYC0	Add1	Add1/Q9QYC0_T358_M1_3	T358	M1	0.68774	15.693	2.05893	0.0608601	0.334082	-4.46234	Increased phosphorylation	No	No	80646,52
hE2F4DN-h5xFAD vs WT	Sex-adjusted	Q9QYC0	Add1	Add1/Q9QYC0_S366_M1_3	S366	M1	-0.217296	15.1464	-1.05175	0.310055	0.649088	-5.86707	Decreased phosphorylation	No	No	80646,52
hE2F4DN-h5xFAD vs WT	Sex-adjusted	Q9QYC0	Add1	Add1/Q9QYC0_T358_M2_3	T358	M2	-0.526513	16.3666	-2.21634	0.0409824	0.282231	-4.25146	Decreased phosphorylation	Yes	No	80646,52
hE2F4DN-h5xFAD vs WT	Sex-adjusted	Q9QYC0	Add1	Add1/Q9QYC0_S355_M2_3	S355	M2	-0.410239	16.3315	-1.64426	0.118969	0.441401	-5.17714	Decreased phosphorylation	No	No	80646,52
hE2F4DN-h5xFAD vs WT	Sex-adjusted	Q9QYC0	Add1	Add1/Q9QYC0_S586_M1_3	S586	M1	-0.0396203	15.4528	-0.212708	0.834151	0.944824	-6.44795	Decreased phosphorylation	No	No	80646,52
hE2F4DN-h5xFAD vs WT	Sex-adjusted	Q9QYC0	Add1	Add1/Q9QYC0_T610_M2_3	T610	M2	0.124261	18.4218	0.530392	0.60288	0.843448	-6.32694	Increased phosphorylation	No	No	80646,52
hE2F4DN-h5xFAD vs WT	Sex-adjusted	Q9QYC0	Add1	Add1/Q9QYC0_S600_M2_3	S600	M2	0.173298	17.9752	0.713852	0.485258	0.772477	-6.21157	Increased phosphorylation	No	No	80646,52
hE2F4DN-h5xFAD vs WT	Sex-adjusted	Q9QYC0	Add1	Add1/Q9QYC0_S600_M1_3	S600	M1	0.0635119	14.4646	0.251102	0.806143	0.933987	-6.15994	Increased phosphorylation	No	No	80646,52
hE2F4DN-h5xFAD vs WT	Sex-adjusted	Q9QYC0	Add1	Add1/Q9QYC0_T614_M3_3	T614	M3	-2.07715	14.2124	-1.50195	0.15992	0.501411	-5.23604	Decreased phosphorylation	No	No	80646,52
hE2F4DN-h5xFAD vs WT	Sex-adjusted	Q9QYC0	Add1	Add1/Q9QYC0_T610_M3_3	T610	M3	-2.07715	14.2124	-1.50195	0.15992	0.501411	-5.23604	Decreased phosphorylation	No	No	80646,52
hE2F4DN-h5xFAD vs WT	Sex-adjusted	Q9QYC0	Add1	Add1/Q9QYC0_S600_M3_3	S600	M3	-0.281294	14.6684	-0.328139	0.749879	0.910537	-6.00454	Decreased phosphorylation	No	No	80646,52
hE2F4DN-h5xFAD vs WT	Sex-adjusted	Q9QYC0	Add1	Add1/Q9QYC0_S605_M3_3	S605	M3	-2.45204	11.5581	-0.976302	0.377808	0.702788	-5.2872	Decreased phosphorylation	No	No	80646,52
hE2F4DN-h5xFAD vs WT	Sex-adjusted	Q9QYC0	Add1	Add1/Q9QYC0_T610_M1_3	T610	M1	-0.0812787	18.745	-0.335851	0.7412	0.908517	-6.41314	Decreased phosphorylation	No	No	80646,52
hE2F4DN-h5xFAD vs WT	Sex-adjusted	Q9QYC0	Add1	Add1/Q9QYC0_S613_M1_3	S613	M1	-1.34523	9.51765	-1.35734	0.254304	0.600135	-4.82399	Decreased phosphorylation	No	No	80646,52
hE2F4DN-h5xFAD vs WT	Sex-adjusted	Q9QYC0	Add1	Add1/Q9QYC0_S605_M2_3	S605	M2	-1.38551	13.4815	-0.889643	0.390378	0.712582	-5.86731	Decreased phosphorylation	No	No	80646,52
hE2F4DN-h5xFAD vs WT	Sex-adjusted	Q9QYC0	Add1	Add1/Q9QYC0_T614_M2_3	T614	M2	-0.0133122	16.0732	-0.0293885	0.976906	0.992895	-6.47089	Decreased phosphorylation	No	No	80646,52
hE2F4DN-h5xFAD vs WT	Sex-adjusted	Q9QYC0	Add1	Add1/Q9QYC0_S12_M1_3	S12	M1	-0.390346	17.9922	-1.62375	0.123308	0.44807	-5.20691	Decreased phosphorylation	No	No	80646,52
hE2F4DN-h5xFAD vs WT	Sex-adjusted	Q9QYC0	Add1	Add1/Q9QYC0_S465_M1_3	S465	M1	0.551856	14.8197	1.56855	0.13566	0.466397	-5.28569	Increased phosphorylation	No	No	80646,52
hE2F4DN-h5xFAD vs WT	Sex-adjusted	Q9QYC0	Add1	Add1/Q9QYC0_S628_M1_3	S628	M1		13.5349					No change / unavailable	No	No	80646,52
hE2F4DN-h5xFAD vs WT	Sex-adjusted	Q9QYC0	Add1	Add1/Q9QYC0_S431_M1_3	S431	M1	-0.385163	7.93511	-0.309758	0.762257	0.916249	-6.2044	Decreased phosphorylation	No	No	80646,52
hE2F4DN-h5xFAD vs WT	Sex-adjusted	Q9QYC1	Pcnx1	Pcnx1/Q9QYC1_S574_M1_3	S574	M1	-1.15343	8.89499	-2.4234	0.0328185	0.257611	-3.78899	Decreased phosphorylation	Yes	No	258146,78
hE2F4DN-h5xFAD vs WT	Sex-adjusted	Q9QYC1	Pcnx1	Pcnx1/Q9QYC1_T137_M1_3	T137	M1	0.193352	8.00846	0.224744	0.826102	0.941303	-6.16684	Increased phosphorylation	No	No	258146,78
hE2F4DN-h5xFAD vs WT	Sex-adjusted	Q9QYE3	Bcl11a	Bcl11a/Q9QYE3_T701_M1_3	T701	M1	-0.0945656	11.8538	-0.236564	0.815896	0.936634	-6.44242	Decreased phosphorylation	No	No	91197,1
hE2F4DN-h5xFAD vs WT	Sex-adjusted	Q9QYE3	Bcl11a	Bcl11a/Q9QYE3_S328_M1_3	S328	M1	-1.33699	10.0598	-1.65054	0.131245	0.460498	-4.8882	Decreased phosphorylation	No	No	91197,1
hE2F4DN-h5xFAD vs WT	Sex-adjusted	Q9QYE3	Bcl11a	Bcl11a/Q9QYE3_S88_M1_3	S88	M1	-0.795497	8.78164	-1.82476	0.10764	0.421638	-4.72207	Decreased phosphorylation	No	No	91197,1
hE2F4DN-h5xFAD vs WT	Sex-adjusted	Q9QYE3	Bcl11a	Bcl11a/Q9QYE3_S86_M1_3	S86	M1	-0.0966467	10.068	-0.119643	0.906206	0.967506	-6.46393	Decreased phosphorylation	No	No	91197,1
hE2F4DN-h5xFAD vs WT	Sex-adjusted	Q9QYE3	Bcl11a	Bcl11a/Q9QYE3_S447_M2_3	S447	M2	-0.0204456	9.10226	-0.0194518	0.985303	0.994949	-5.69871	Decreased phosphorylation	No	No	91197,1
hE2F4DN-h5xFAD vs WT	Sex-adjusted	Q9QYE3	Bcl11a	Bcl11a/Q9QYE3_S446_M2_3	S446	M2	-0.0204456	9.10226	-0.0194518	0.985303	0.994949	-5.69871	Decreased phosphorylation	No	No	91197,1
hE2F4DN-h5xFAD vs WT	Sex-adjusted	Q9QYE3	Bcl11a	Bcl11a/Q9QYE3_S608_M1_3	S608	M1	1.58495	9.42132	2.81946	0.0132372	0.174723	-3.09614	Increased phosphorylation	Yes	No	91197,1
hE2F4DN-h5xFAD vs WT	Sex-adjusted	Q9QYE3	Bcl11a	Bcl11a/Q9QYE3_S718_M1_3	S718	M1		6.15012					No change / unavailable	No	No	91197,1
hE2F4DN-h5xFAD vs WT	Sex-adjusted	Q9QYF9	Ndrg3	Ndrg3/Q9QYF9_S361_M1_3	S361	M1	0.776699	13.2307	3.64104	0.00228899	0.0819754	-1.53242	Increased phosphorylation	Yes	No	41554,96
hE2F4DN-h5xFAD vs WT	Sex-adjusted	Q9QYF9	Ndrg3	Ndrg3/Q9QYF9_S352_M1_3	S352	M1	0.581702	12.5337	0.843355	0.440999	0.744717	-5.34326	Increased phosphorylation	No	No	41554,96
hE2F4DN-h5xFAD vs WT	Sex-adjusted	Q9QYF9	Ndrg3	Ndrg3/Q9QYF9_T355_M1_3	T355	M1	0.112722	12.354	0.274554	0.79101	0.92616	-6.09586	Increased phosphorylation	No	No	41554,96
hE2F4DN-h5xFAD vs WT	Sex-adjusted	Q9QYF9	Ndrg3	Ndrg3/Q9QYF9_T355_M2_3	T355	M2	2.50008	8.65936	4.15051	0.0027667	0.0909779	-1.30688	Increased phosphorylation	Yes	No	41554,96
hE2F4DN-h5xFAD vs WT	Sex-adjusted	Q9QYF9	Ndrg3	Ndrg3/Q9QYF9_S358_M2_3	S358	M2	1.3268	7.44419	1.21793	0.272388	0.615091	-5.29561	Increased phosphorylation	No	No	41554,96
hE2F4DN-h5xFAD vs WT	Sex-adjusted	Q9QYF9	Ndrg3	Ndrg3/Q9QYF9_S361_M2_3	S361	M2	0.807606	6.52379	0.567849	0.58903	0.836238	-5.85131	Increased phosphorylation	No	No	41554,96
hE2F4DN-h5xFAD vs WT	Sex-adjusted	Q9QYF9	Ndrg3	Ndrg3/Q9QYF9_S338_M1_3	S338	M1	0.0359757	11.9437	0.0551642	0.956757	0.985741	-6.34209	Increased phosphorylation	No	No	41554,96
hE2F4DN-h5xFAD vs WT	Sex-adjusted	Q9QYF9	Ndrg3	Ndrg3/Q9QYF9_S338_M2_3	S338	M2	2.22088	10.7043	1.79154	0.104849	0.417606	-4.57909	Increased phosphorylation	No	No	41554,96
hE2F4DN-h5xFAD vs WT	Sex-adjusted	Q9QYF9	Ndrg3	Ndrg3/Q9QYF9_S335_M2_3	S335	M2	1.91243	10.2624	1.50809	0.163842	0.504625	-4.88729	Increased phosphorylation	No	No	41554,96
hE2F4DN-h5xFAD vs WT	Sex-adjusted	Q9QYF9	Ndrg3	Ndrg3/Q9QYF9_S335_M1_3	S335	M1		7.99822					No change / unavailable	No	No	41554,96
hE2F4DN-h5xFAD vs WT	Sex-adjusted	Q9QYG0	Ndrg2	Ndrg2/Q9QYG0_T20_M1_3	T20	M1	0.830131	11.1046	1.85606	0.0981063	0.404746	-4.60705	Increased phosphorylation	No	No	40789,2
hE2F4DN-h5xFAD vs WT	Sex-adjusted	Q9QYG0	Ndrg2	Ndrg2/Q9QYG0_S332_M1_3	S332	M1	0.140464	14.0294	0.417722	0.684516	0.883793	-6.23963	Increased phosphorylation	No	No	40789,2
hE2F4DN-h5xFAD vs WT	Sex-adjusted	Q9QYG0	Ndrg2	Ndrg2/Q9QYG0_S338_M1_3	S338	M1	-0.457086	13.3634	-0.671338	0.511261	0.78759	-6.24119	Decreased phosphorylation	No	No	40789,2
hE2F4DN-h5xFAD vs WT	Sex-adjusted	Q9QYG0	Ndrg2	Ndrg2/Q9QYG0_S338_M2_3	S338	M2	-0.315216	11.6253	-0.469804	0.645453	0.864919	-6.30747	Decreased phosphorylation	No	No	40789,2
hE2F4DN-h5xFAD vs WT	Sex-adjusted	Q9QYG0	Ndrg2	Ndrg2/Q9QYG0_S332_M2_3	S332	M2	-0.249325	12.4148	-0.463362	0.649519	0.867395	-6.36055	Decreased phosphorylation	No	No	40789,2
hE2F4DN-h5xFAD vs WT	Sex-adjusted	Q9QYG0	Ndrg2	Ndrg2/Q9QYG0_T330_M2_3	T330	M2	1.24743	11.2874	1.64317	0.121761	0.44592	-5.06375	Increased phosphorylation	No	No	40789,2
hE2F4DN-h5xFAD vs WT	Sex-adjusted	Q9QYG0	Ndrg2	Ndrg2/Q9QYG0_S332_M3_3	S332	M3	-2.62589	11.0018	-3.3325	0.0062625	0.124269	-2.20358	Decreased phosphorylation	Yes	No	40789,2
hE2F4DN-h5xFAD vs WT	Sex-adjusted	Q9QYG0	Ndrg2	Ndrg2/Q9QYG0_T330_M3_3	T330	M3	-2.62589	11.0018	-3.3325	0.0062625	0.124269	-2.20358	Decreased phosphorylation	Yes	No	40789,2
hE2F4DN-h5xFAD vs WT	Sex-adjusted	Q9QYG0	Ndrg2	Ndrg2/Q9QYG0_S350_M1_3	S350	M1	0.515296	13.7355	1.22785	0.23667	0.582321	-5.72507	Increased phosphorylation	No	No	40789,2
hE2F4DN-h5xFAD vs WT	Sex-adjusted	Q9QYG0	Ndrg2	Ndrg2/Q9QYG0_S353_M1_3	S353	M1		12.2374					No change / unavailable	No	No	40789,2
hE2F4DN-h5xFAD vs WT	Sex-adjusted	Q9QYG0	Ndrg2	Ndrg2/Q9QYG0_S353_M2_3	S353	M2	0.33976	11.9915	0.699739	0.495919	0.779238	-6.09179	Increased phosphorylation	No	No	40789,2
hE2F4DN-h5xFAD vs WT	Sex-adjusted	Q9QYG0	Ndrg2	Ndrg2/Q9QYG0_S352_M2_3	S352	M2	0.255209	11.0233	0.355216	0.735508	0.905681	-5.71791	Increased phosphorylation	No	No	40789,2
hE2F4DN-h5xFAD vs WT	Sex-adjusted	Q9QYG0	Ndrg2	Ndrg2/Q9QYG0_S350_M2_3	S350	M2	1.16357	12.1715	1.91114	0.081089	0.376062	-4.60159	Increased phosphorylation	No	No	40789,2
hE2F4DN-h5xFAD vs WT	Sex-adjusted	Q9QYG0	Ndrg2	Ndrg2/Q9QYG0_T348_M2_3	T348	M2	1.20468	11.5386	0.921796	0.402762	0.72128	-5.35375	Increased phosphorylation	No	No	40789,2
hE2F4DN-h5xFAD vs WT	Sex-adjusted	Q9QYG0	Ndrg2	Ndrg2/Q9QYG0_S328_M3_3	S328	M3	-2.62195	10.9999	-3.32871	0.00630582	0.124572	-2.21004	Decreased phosphorylation	Yes	No	40789,2
hE2F4DN-h5xFAD vs WT	Sex-adjusted	Q9QYI5	Dnajb2	Dnajb2/Q9QYI5_S311_M1_3	S311	M1	0.206518	12.0066	0.967346	0.347286	0.677762	-6.00035	Increased phosphorylation	No	No	35593,29
hE2F4DN-h5xFAD vs WT	Sex-adjusted	Q9QYI5	Dnajb2	Dnajb2/Q9QYI5_S15_M1_3	S15	M1	-0.852211	5.91202	-1.37453	0.214379	0.557474	-5.06074	Decreased phosphorylation	No	No	35593,29
hE2F4DN-h5xFAD vs WT	Sex-adjusted	Q9QYK9	Pnck	Pnck/Q9QYK9_S316_M1_3	S316	M1	0.217171	8.59945	0.400958	0.694273	0.887723	-6.33826	Increased phosphorylation	No	No	38518,9
hE2F4DN-h5xFAD vs WT	Sex-adjusted	Q9QYR6	Map1a	Map1a/Q9QYR6_S1789_M1_3	S1789	M1	-0.337596	17.6865	-1.49829	0.152875	0.491483	-5.38305	Decreased phosphorylation	No	No	300139,95
hE2F4DN-h5xFAD vs WT	Sex-adjusted	Q9QYR6	Map1a	Map1a/Q9QYR6_S1789_M2_3	S1789	M2	0.603667	9.30145	0.849336	0.410438	0.727542	-5.9534	Increased phosphorylation	No	No	300139,95
hE2F4DN-h5xFAD vs WT	Sex-adjusted	Q9QYR6	Map1a	Map1a/Q9QYR6_S1783_M2_3	S1783	M2	0.603667	9.30145	0.849336	0.410438	0.727542	-5.9534	Increased phosphorylation	No	No	300139,95
hE2F4DN-h5xFAD vs WT	Sex-adjusted	Q9QYR6	Map1a	Map1a/Q9QYR6_S667_M1_3	S667	M1	0.0422769	16.9298	0.137027	0.892662	0.96407	-6.46163	Increased phosphorylation	No	No	300139,95
hE2F4DN-h5xFAD vs WT	Sex-adjusted	Q9QYR6	Map1a	Map1a/Q9QYR6_S1606_M1_3	S1606	M1	0.209348	16.0339	0.905777	0.378044	0.702913	-6.05699	Increased phosphorylation	No	No	300139,95
hE2F4DN-h5xFAD vs WT	Sex-adjusted	Q9QYR6	Map1a	Map1a/Q9QYR6_S2591_M1_3	S2591	M1	0.691206	15.6286	1.15061	0.266236	0.610586	-5.81252	Increased phosphorylation	No	No	300139,95
hE2F4DN-h5xFAD vs WT	Sex-adjusted	Q9QYR6	Map1a	Map1a/Q9QYR6_S1648_M1_3	S1648	M1	-0.298357	16.2694	-1.36585	0.190249	0.536057	-5.55727	Decreased phosphorylation	No	No	300139,95
hE2F4DN-h5xFAD vs WT	Sex-adjusted	Q9QYR6	Map1a	Map1a/Q9QYR6_S1023_M1_3	S1023	M1	-0.0899553	15.2766	-0.437638	0.667302	0.875847	-6.37276	Decreased phosphorylation	No	No	300139,95
hE2F4DN-h5xFAD vs WT	Sex-adjusted	Q9QYR6	Map1a	Map1a/Q9QYR6_T2031_M1_3	T2031	M1	-0.483908	14.1822	-1.62509	0.123021	0.447445	-5.20497	Decreased phosphorylation	No	No	300139,95
hE2F4DN-h5xFAD vs WT	Sex-adjusted	Q9QYR6	Map1a	Map1a/Q9QYR6_T1472_M1_3	T1472	M1	0.295533	14.2173	0.692992	0.497918	0.78072	-6.22632	Increased phosphorylation	No	No	300139,95
hE2F4DN-h5xFAD vs WT	Sex-adjusted	Q9QYR6	Map1a	Map1a/Q9QYR6_S1052_M1_3	S1052	M1	-0.80121	11.4791	-1.4041	0.178765	0.520604	-5.50824	Decreased phosphorylation	No	No	300139,95
hE2F4DN-h5xFAD vs WT	Sex-adjusted	Q9QYR6	Map1a	Map1a/Q9QYR6_T633_M1_3	T633	M1	0.367159	12.8238	0.745944	0.466158	0.758473	-6.18809	Increased phosphorylation	No	No	300139,95
hE2F4DN-h5xFAD vs WT	Sex-adjusted	Q9QYR6	Map1a	Map1a/Q9QYR6_S611_M1_3	S611	M1	-0.556478	12.1692	-2.48631	0.0239104	0.224243	-3.76276	Decreased phosphorylation	Yes	No	300139,95
hE2F4DN-h5xFAD vs WT	Sex-adjusted	Q9QYR6	Map1a	Map1a/Q9QYR6_S1634_M1_3	S1634	M1	0.336393	17.8411	0.501206	0.622822	0.852273	-6.34228	Increased phosphorylation	No	No	300139,95
hE2F4DN-h5xFAD vs WT	Sex-adjusted	Q9QYR6	Map1a	Map1a/Q9QYR6_S908_M1_3	S908	M1	-0.0947056	17.7391	-0.39537	0.697616	0.88923	-6.3908	Decreased phosphorylation	No	No	300139,95
hE2F4DN-h5xFAD vs WT	Sex-adjusted	Q9QYR6	Map1a	Map1a/Q9QYR6_T504_M1_3	T504	M1	-0.120705	15.5477	-0.353756	0.727985	0.9021	-6.4068	Decreased phosphorylation	No	No	300139,95
hE2F4DN-h5xFAD vs WT	Sex-adjusted	Q9QYR6	Map1a	Map1a/Q9QYR6_S1580_M1_3	S1580	M1	1.25884	14.6764	1.65181	0.118604	0.441401	-5.16755	Increased phosphorylation	No	No	300139,95
hE2F4DN-h5xFAD vs WT	Sex-adjusted	Q9QYR6	Map1a	Map1a/Q9QYR6_S644_M1_3	S644	M1	-0.19674	14.9957	-0.856013	0.404206	0.721499	-6.1003	Decreased phosphorylation	No	No	300139,95
hE2F4DN-h5xFAD vs WT	Sex-adjusted	Q9QYR6	Map1a	Map1a/Q9QYR6_S2630_M1_3	S2630	M1	-0.580411	11.3766	-2.00884	0.0708082	0.351733	-4.51583	Decreased phosphorylation	No	No	300139,95
hE2F4DN-h5xFAD vs WT	Sex-adjusted	Q9QYR6	Map1a	Map1a/Q9QYR6_S499_M1_3	S499	M1	1.07685	9.34201	2.49393	0.025207	0.228353	-3.73978	Increased phosphorylation	Yes	No	300139,95
hE2F4DN-h5xFAD vs WT	Sex-adjusted	Q9QYR6	Map1a	Map1a/Q9QYR6_S384_M1_3	S384	M1	-0.137424	11.7846	-0.311406	0.759378	0.914902	-6.42128	Decreased phosphorylation	No	No	300139,95
hE2F4DN-h5xFAD vs WT	Sex-adjusted	Q9QYR6	Map1a	Map1a/Q9QYR6_S1772_M2_3	S1772	M2	0.777693	17.3869	2.93399	0.00946305	0.144719	-2.90246	Increased phosphorylation	Yes	No	300139,95
hE2F4DN-h5xFAD vs WT	Sex-adjusted	Q9QYR6	Map1a	Map1a/Q9QYR6_S1768_M2_3	S1768	M2	0.777693	17.3869	2.93399	0.00946305	0.144719	-2.90246	Increased phosphorylation	Yes	No	300139,95
hE2F4DN-h5xFAD vs WT	Sex-adjusted	Q9QYR6	Map1a	Map1a/Q9QYR6_S1772_M1_3	S1772	M1	0.869834	15.0596	2.32016	0.0333866	0.258521	-4.06678	Increased phosphorylation	Yes	No	300139,95
hE2F4DN-h5xFAD vs WT	Sex-adjusted	Q9QYR6	Map1a	Map1a/Q9QYR6_S1768_M1_3	S1768	M1		13.7109					No change / unavailable	No	No	300139,95
hE2F4DN-h5xFAD vs WT	Sex-adjusted	Q9QYR6	Map1a	Map1a/Q9QYR6_S1772_M3_3	S1772	M3	0.401201	9.13008	0.510373	0.61864	0.849433	-6.1509	Increased phosphorylation	No	No	300139,95
hE2F4DN-h5xFAD vs WT	Sex-adjusted	Q9QYR6	Map1a	Map1a/Q9QYR6_S1768_M3_3	S1768	M3	0.401201	9.13008	0.510373	0.61864	0.849433	-6.1509	Increased phosphorylation	No	No	300139,95
hE2F4DN-h5xFAD vs WT	Sex-adjusted	Q9QYR6	Map1a	Map1a/Q9QYR6_S1762_M3_3	S1762	M3	0.401201	9.13008	0.510373	0.61864	0.849433	-6.1509	Increased phosphorylation	No	No	300139,95
hE2F4DN-h5xFAD vs WT	Sex-adjusted	Q9QYR6	Map1a	Map1a/Q9QYR6_S981_M1_3	S981	M1	-0.322365	16.9772	-1.22531	0.237598	0.583261	-5.72801	Decreased phosphorylation	No	No	300139,95
hE2F4DN-h5xFAD vs WT	Sex-adjusted	Q9QYR6	Map1a	Map1a/Q9QYR6_S1747_M1_3	S1747	M1	-0.134684	15.4726	-0.461853	0.650196	0.867496	-6.36162	Decreased phosphorylation	No	No	300139,95
hE2F4DN-h5xFAD vs WT	Sex-adjusted	Q9QYR6	Map1a	Map1a/Q9QYR6_S1648_M2_3	S1648	M2	2.35714	11.872	1.67255	0.121234	0.444725	-4.97349	Increased phosphorylation	No	No	300139,95
hE2F4DN-h5xFAD vs WT	Sex-adjusted	Q9QYR6	Map1a	Map1a/Q9QYR6_S1634_M2_3	S1634	M2	2.12414	12.3319	1.63177	0.157736	0.498529	-4.82389	Increased phosphorylation	No	No	300139,95
hE2F4DN-h5xFAD vs WT	Sex-adjusted	Q9QYR6	Map1a	Map1a/Q9QYR6_T1636_M2_3	T1636	M2	4.18394	10.4014	2.24629	0.0527733	0.315431	-3.92156	Increased phosphorylation	No	No	300139,95
hE2F4DN-h5xFAD vs WT	Sex-adjusted	Q9QYR6	Map1a	Map1a/Q9QYR6_S114_M1_3	S114	M1	-2.35693	9.90982	-3.43245	0.0215039	0.213834	-2.83505	Decreased phosphorylation	Yes	No	300139,95
hE2F4DN-h5xFAD vs WT	Sex-adjusted	Q9QYR6	Map1a	Map1a/Q9QYR6_S117_M1_3	S117	M1	0.319176	10.087	0.646329	0.543796	0.807432	-5.85533	Increased phosphorylation	No	No	300139,95
hE2F4DN-h5xFAD vs WT	Sex-adjusted	Q9QYR6	Map1a	Map1a/Q9QYR6_S117_M2_3	S117	M2	-0.205587	8.89083	-0.168911	0.871841	0.957765	-5.74361	Decreased phosphorylation	No	No	300139,95
hE2F4DN-h5xFAD vs WT	Sex-adjusted	Q9QYR6	Map1a	Map1a/Q9QYR6_S114_M2_3	S114	M2	-0.346339	8.69998	-0.487223	0.638332	0.860041	-5.9755	Decreased phosphorylation	No	No	300139,95
hE2F4DN-h5xFAD vs WT	Sex-adjusted	Q9QYR6	Map1a	Map1a/Q9QYR6_S2048_M1_3	S2048	M1	-2.25492	10.5297	-0.73078	0.484431	0.77213	-5.53929	Decreased phosphorylation	No	No	300139,95
hE2F4DN-h5xFAD vs WT	Sex-adjusted	Q9QYR6	Map1a	Map1a/Q9QYR6_S2235_M2_3	S2235	M2		14.2545					No change / unavailable	No	No	300139,95
hE2F4DN-h5xFAD vs WT	Sex-adjusted	Q9QYR6	Map1a	Map1a/Q9QYR6_S2234_M2_3	S2234	M2	-0.221361	14.5971	-0.262643	0.797879	0.929235	-6.21466	Decreased phosphorylation	No	No	300139,95
hE2F4DN-h5xFAD vs WT	Sex-adjusted	Q9QYR6	Map1a	Map1a/Q9QYR6_S2233_M2_3	S2233	M2	0.266828	14.9072	0.479446	0.640563	0.860766	-6.15513	Increased phosphorylation	No	No	300139,95
hE2F4DN-h5xFAD vs WT	Sex-adjusted	Q9QYR6	Map1a	Map1a/Q9QYR6_S2230_M1_3	S2230	M1	-0.0760295	14.634	-0.0947162	0.928558	0.975487	-5.69405	Decreased phosphorylation	No	No	300139,95
hE2F4DN-h5xFAD vs WT	Sex-adjusted	Q9QYR6	Map1a	Map1a/Q9QYR6_S2226_M2_3	S2226	M2	-0.342427	13.3589	-0.913175	0.378345	0.702913	-6.04607	Decreased phosphorylation	No	No	300139,95
hE2F4DN-h5xFAD vs WT	Sex-adjusted	Q9QYR6	Map1a	Map1a/Q9QYR6_S2230_M2_3	S2230	M2	-0.331079	13.3891	-0.813352	0.432448	0.738936	-6.02784	Decreased phosphorylation	No	No	300139,95
hE2F4DN-h5xFAD vs WT	Sex-adjusted	Q9QYR6	Map1a	Map1a/Q9QYR6_S2235_M3_3	S2235	M3	1.56607	10.3836	0.652883	0.527788	0.798521	-5.93039	Increased phosphorylation	No	No	300139,95
hE2F4DN-h5xFAD vs WT	Sex-adjusted	Q9QYR6	Map1a	Map1a/Q9QYR6_S2234_M3_3	S2234	M3	1.82865	12.0194	0.756477	0.465903	0.758473	-5.85765	Increased phosphorylation	No	No	300139,95
hE2F4DN-h5xFAD vs WT	Sex-adjusted	Q9QYR6	Map1a	Map1a/Q9QYR6_S2233_M3_3	S2233	M3	1.20263	11.7436	0.513204	0.618373	0.849433	-6.01274	Increased phosphorylation	No	No	300139,95
hE2F4DN-h5xFAD vs WT	Sex-adjusted	Q9QYR6	Map1a	Map1a/Q9QYR6_S2230_M3_3	S2230	M3	1.75275	11.2839	0.636889	0.539146	0.804315	-5.78608	Increased phosphorylation	No	No	300139,95
hE2F4DN-h5xFAD vs WT	Sex-adjusted	Q9QYR6	Map1a	Map1a/Q9QYR6_S2226_M1_3	S2226	M1	0.109673	13.6093	0.305248	0.76398	0.917107	-6.42324	Increased phosphorylation	No	No	300139,95
hE2F4DN-h5xFAD vs WT	Sex-adjusted	Q9QYR6	Map1a	Map1a/Q9QYR6_S2226_M3_3	S2226	M3		12.1721					No change / unavailable	No	No	300139,95
hE2F4DN-h5xFAD vs WT	Sex-adjusted	Q9QYR6	Map1a	Map1a/Q9QYR6_S895_M1_3	S895	M1	0.0951003	16.3431	0.345003	0.734435	0.905681	-6.40994	Increased phosphorylation	No	No	300139,95
hE2F4DN-h5xFAD vs WT	Sex-adjusted	Q9QYR6	Map1a	Map1a/Q9QYR6_S899_M1_3	S899	M1	0.277275	12.9741	0.993597	0.342638	0.676431	-5.82214	Increased phosphorylation	No	No	300139,95
hE2F4DN-h5xFAD vs WT	Sex-adjusted	Q9QYR6	Map1a	Map1a/Q9QYR6_S899_M2_3	S899	M2	0.0207611	14.4184	0.0283748	0.977724	0.993062	-6.42129	Increased phosphorylation	No	No	300139,95
hE2F4DN-h5xFAD vs WT	Sex-adjusted	Q9QYR6	Map1a	Map1a/Q9QYR6_S898_M2_3	S898	M2		11.4748					No change / unavailable	No	No	300139,95
hE2F4DN-h5xFAD vs WT	Sex-adjusted	Q9QYR6	Map1a	Map1a/Q9QYR6_S895_M2_3	S895	M2	0.224214	14.8894	0.637608	0.535179	0.801729	-6.11318	Increased phosphorylation	No	No	300139,95
hE2F4DN-h5xFAD vs WT	Sex-adjusted	Q9QYR6	Map1a	Map1a/Q9QYR6_S898_M1_3	S898	M1	0.051467	13.0489	0.0526974	0.960794	0.986923	-5.75716	Increased phosphorylation	No	No	300139,95
hE2F4DN-h5xFAD vs WT	Sex-adjusted	Q9QYR6	Map1a	Map1a/Q9QYR6_S899_M3_3	S899	M3	-4.06919	12.199	-3.03982	0.0171782	0.193426	-2.83223	Decreased phosphorylation	Yes	No	300139,95
hE2F4DN-h5xFAD vs WT	Sex-adjusted	Q9QYR6	Map1a	Map1a/Q9QYR6_S898_M3_3	S898	M3	-3.97846	12.1122	-3.17353	0.0141212	0.180718	-2.67981	Decreased phosphorylation	Yes	No	300139,95
hE2F4DN-h5xFAD vs WT	Sex-adjusted	Q9QYR6	Map1a	Map1a/Q9QYR6_S895_M3_3	S895	M3	-4.06919	12.199	-3.03982	0.0171782	0.193426	-2.83223	Decreased phosphorylation	Yes	No	300139,95
hE2F4DN-h5xFAD vs WT	Sex-adjusted	Q9QYR6	Map1a	Map1a/Q9QYR6_S1196_M1_3	S1196	M1	-0.151753	13.8566	-0.770198	0.45203	0.75178	-6.16971	Decreased phosphorylation	No	No	300139,95
hE2F4DN-h5xFAD vs WT	Sex-adjusted	Q9QYR6	Map1a	Map1a/Q9QYR6_S1196_M2_3	S1196	M2	-1.85602	8.54958	-2.62142	0.0264417	0.234069	-3.41158	Decreased phosphorylation	Yes	No	300139,95
hE2F4DN-h5xFAD vs WT	Sex-adjusted	Q9QYR6	Map1a	Map1a/Q9QYR6_S1200_M2_3	S1200	M2	-1.4372	8.47344	-2.11877	0.0613917	0.334082	-4.17327	Decreased phosphorylation	No	No	300139,95
hE2F4DN-h5xFAD vs WT	Sex-adjusted	Q9QYR6	Map1a	Map1a/Q9QYR6_S1062_M1_3	S1062	M1	0.699548	9.48134	0.563184	0.587753	0.835934	-5.67441	Increased phosphorylation	No	No	300139,95
hE2F4DN-h5xFAD vs WT	Sex-adjusted	Q9QYR6	Map1a	Map1a/Q9QYR6_S1516_M1_3	S1516	M1	-0.646336	8.48332	-0.753293	0.464152	0.757642	-6.13073	Decreased phosphorylation	No	No	300139,95
hE2F4DN-h5xFAD vs WT	Sex-adjusted	Q9QYR6	Map1a	Map1a/Q9QYR6_S1008_M2_3	S1008	M2	0.831	16.8827	1.98908	0.0634722	0.338137	-4.63941	Increased phosphorylation	No	No	300139,95
hE2F4DN-h5xFAD vs WT	Sex-adjusted	Q9QYR6	Map1a	Map1a/Q9QYR6_S991_M2_3	S991	M2	0.792358	16.9012	1.92666	0.0713595	0.352301	-4.74162	Increased phosphorylation	No	No	300139,95
hE2F4DN-h5xFAD vs WT	Sex-adjusted	Q9QYR6	Map1a	Map1a/Q9QYR6_T1003_M2_3	T1003	M2	-6.84085	9.28892	-6.76133	0.00153437	0.0693931	-0.943829	Decreased phosphorylation	Yes	No	300139,95
hE2F4DN-h5xFAD vs WT	Sex-adjusted	Q9QYR6	Map1a	Map1a/Q9QYR6_S1008_M1_3	S1008	M1	1.08524	9.26525	0.736709	0.483527	0.771376	-5.60795	Increased phosphorylation	No	No	300139,95
hE2F4DN-h5xFAD vs WT	Sex-adjusted	Q9QYR6	Map1a	Map1a/Q9QYR6_S991_M1_3	S991	M1	-0.505587	17.095	-0.654698	0.523612	0.795845	-5.98298	Decreased phosphorylation	No	No	300139,95
hE2F4DN-h5xFAD vs WT	Sex-adjusted	Q9QYR6	Map1a	Map1a/Q9QYR6_S1008_M3_3	S1008	M3		8.09343					No change / unavailable	No	No	300139,95
hE2F4DN-h5xFAD vs WT	Sex-adjusted	Q9QYR6	Map1a	Map1a/Q9QYR6_T1003_M3_3	T1003	M3		8.57517					No change / unavailable	No	No	300139,95
hE2F4DN-h5xFAD vs WT	Sex-adjusted	Q9QYR6	Map1a	Map1a/Q9QYR6_S991_M3_3	S991	M3		8.09343					No change / unavailable	No	No	300139,95
hE2F4DN-h5xFAD vs WT	Sex-adjusted	Q9QYR6	Map1a	Map1a/Q9QYR6_T1162_M2_3	T1162	M2	-1.56269	10.3489	-2.72331	0.0160336	0.190552	-3.32051	Decreased phosphorylation	Yes	No	300139,95
hE2F4DN-h5xFAD vs WT	Sex-adjusted	Q9QYR6	Map1a	Map1a/Q9QYR6_S1159_M2_3	S1159	M2	-1.56269	10.3489	-2.72331	0.0160336	0.190552	-3.32051	Decreased phosphorylation	Yes	No	300139,95
hE2F4DN-h5xFAD vs WT	Sex-adjusted	Q9QYR6	Map1a	Map1a/Q9QYR6_S2603_M1_3	S2603	M1	0.802493	11.5513	1.98345	0.0652497	0.340434	-4.60939	Increased phosphorylation	No	No	300139,95
hE2F4DN-h5xFAD vs WT	Sex-adjusted	Q9QYR6	Map1a	Map1a/Q9QYR6_T2605_M1_3	T2605	M1		8.13441					No change / unavailable	No	No	300139,95
hE2F4DN-h5xFAD vs WT	Sex-adjusted	Q9QYR6	Map1a	Map1a/Q9QYR6_S2082_M1_3	S2082	M1	-1.14472	11.5368	-3.52798	0.00267082	0.0904204	-1.70325	Decreased phosphorylation	Yes	No	300139,95
hE2F4DN-h5xFAD vs WT	Sex-adjusted	Q9QYR6	Map1a	Map1a/Q9QYR6_S2637_M1_3	S2637	M1	0.609672	10.1136	1.05225	0.308752	0.648044	-5.91598	Increased phosphorylation	No	No	300139,95
hE2F4DN-h5xFAD vs WT	Sex-adjusted	Q9QYR6	Map1a	Map1a/Q9QYR6_S876_M2_3	S876	M2	-1.0894	10.6516	-0.716937	0.487645	0.775245	-5.81578	Decreased phosphorylation	No	No	300139,95
hE2F4DN-h5xFAD vs WT	Sex-adjusted	Q9QYR6	Map1a	Map1a/Q9QYR6_S873_M2_3	S873	M2	-1.04156	11.548	-1.83343	0.101648	0.412452	-4.34779	Decreased phosphorylation	No	No	300139,95
hE2F4DN-h5xFAD vs WT	Sex-adjusted	Q9QYR6	Map1a	Map1a/Q9QYR6_S877_M2_3	S877	M2	-2.50334	7.81688	-2.23578	0.0576793	0.32859	-4.01557	Decreased phosphorylation	No	No	300139,95
hE2F4DN-h5xFAD vs WT	Sex-adjusted	Q9QYR6	Map1a	Map1a/Q9QYR6_S876_M1_3	S876	M1	-1.2632	10.1338	-2.56317	0.0317298	0.253674	-3.46284	Decreased phosphorylation	Yes	No	300139,95
hE2F4DN-h5xFAD vs WT	Sex-adjusted	Q9QYR6	Map1a	Map1a/Q9QYR6_T872_M1_3	T872	M1		9.0926					No change / unavailable	No	No	300139,95
hE2F4DN-h5xFAD vs WT	Sex-adjusted	Q9QYR6	Map1a	Map1a/Q9QYR6_S1190_M1_3	S1190	M1	0.101489	9.06523	0.170176	0.868087	0.956451	-6.04811	Increased phosphorylation	No	No	300139,95
hE2F4DN-h5xFAD vs WT	Sex-adjusted	Q9QYR6	Map1a	Map1a/Q9QYR6_S1333_M1_3	S1333	M1	-1.93687	7.80327	-2.54392	0.0360891	0.266536	-3.68901	Decreased phosphorylation	Yes	No	300139,95
hE2F4DN-h5xFAD vs WT	Sex-adjusted	Q9QYR6	Map1a	Map1a/Q9QYR6_S1289_M1_3	S1289	M1	-1.13022	8.94262	-0.911309	0.379289	0.704122	-5.96097	Decreased phosphorylation	No	No	300139,95
hE2F4DN-h5xFAD vs WT	Sex-adjusted	Q9QYR6	Map1a	Map1a/Q9QYR6_S527_M1_3	S527	M1		9.65334					No change / unavailable	No	No	300139,95
hE2F4DN-h5xFAD vs WT	Sex-adjusted	Q9QYR6	Map1a	Map1a/Q9QYR6_S527_M2_3	S527	M2	-2.09709	11.3649	-2.57674	0.0690416	0.348577	-3.71205	Decreased phosphorylation	No	No	300139,95
hE2F4DN-h5xFAD vs WT	Sex-adjusted	Q9QYR6	Map1a	Map1a/Q9QYR6_S526_M2_3	S526	M2	-2.09709	11.3649	-2.57674	0.0690416	0.348577	-3.71205	Decreased phosphorylation	No	No	300139,95
hE2F4DN-h5xFAD vs WT	Sex-adjusted	Q9QYS2	Grm3	Grm3/Q9QYS2_S878_M1_3	S878	M1	-1.72623	6.89072	-2.37416	0.0400792	0.277954	-3.74576	Decreased phosphorylation	Yes	No	99114,45
hE2F4DN-h5xFAD vs WT	Sex-adjusted	Q9QYS9	Qki	Qki/Q9QYS9_S69_M1_3	S69	M1	1.96527	5.61146	2.76942	0.0154254	0.186917	-3.22326	Increased phosphorylation	Yes	No	37670,64
hE2F4DN-h5xFAD vs WT	Sex-adjusted	Q9QYX7	Pclo	Pclo/Q9QYX7_S1378_M1_3	S1378	M1	-0.247887	15.849	-1.49294	0.154259	0.493252	-5.39034	Decreased phosphorylation	No	No	550834,43
hE2F4DN-h5xFAD vs WT	Sex-adjusted	Q9QYX7	Pclo	Pclo/Q9QYX7_S3549_M2_3	S3549	M2	-0.609977	12.0716	-1.54748	0.140642	0.471371	-5.31523	Decreased phosphorylation	No	No	550834,43
hE2F4DN-h5xFAD vs WT	Sex-adjusted	Q9QYX7	Pclo	Pclo/Q9QYX7_S3545_M2_3	S3545	M2	-0.609977	12.0716	-1.54748	0.140642	0.471371	-5.31523	Decreased phosphorylation	No	No	550834,43
hE2F4DN-h5xFAD vs WT	Sex-adjusted	Q9QYX7	Pclo	Pclo/Q9QYX7_S1457_M1_3	S1457	M1	0.365031	11.5543	1.1402	0.270427	0.613147	-5.82394	Increased phosphorylation	No	No	550834,43
hE2F4DN-h5xFAD vs WT	Sex-adjusted	Q9QYX7	Pclo	Pclo/Q9QYX7_S1073_M1_3	S1073	M1	-0.652535	8.45351	-1.63986	0.12109	0.444725	-5.13875	Decreased phosphorylation	No	No	550834,43
hE2F4DN-h5xFAD vs WT	Sex-adjusted	Q9QYX7	Pclo	Pclo/Q9QYX7_S1588_M1_3	S1588	M1	-1.94011	8.11073	-2.46551	0.0615921	0.334082	-3.82829	Decreased phosphorylation	No	No	550834,43
hE2F4DN-h5xFAD vs WT	Sex-adjusted	Q9QYX7	Pclo	Pclo/Q9QYX7_S3514_M1_3	S3514	M1	-0.204547	13.4389	-0.482509	0.636618	0.859562	-6.25038	Decreased phosphorylation	No	No	550834,43
hE2F4DN-h5xFAD vs WT	Sex-adjusted	Q9QYX7	Pclo	Pclo/Q9QYX7_T3513_M1_3	T3513	M1		12.7085					No change / unavailable	No	No	550834,43
hE2F4DN-h5xFAD vs WT	Sex-adjusted	Q9QYX7	Pclo	Pclo/Q9QYX7_Y3509_M1_3	Y3509	M1		12.0525					No change / unavailable	No	No	550834,43
hE2F4DN-h5xFAD vs WT	Sex-adjusted	Q9QYX7	Pclo	Pclo/Q9QYX7_S3506_M1_3	S3506	M1	0.218814	11.117	0.405101	0.693488	0.887368	-6.15613	Increased phosphorylation	No	No	550834,43
hE2F4DN-h5xFAD vs WT	Sex-adjusted	Q9QYX7	Pclo	Pclo/Q9QYX7_T3376_M1_3	T3376	M1	-0.928401	10.9978	-3.80743	0.00146645	0.0684599	-1.12871	Decreased phosphorylation	Yes	No	550834,43
hE2F4DN-h5xFAD vs WT	Sex-adjusted	Q9QYX7	Pclo	Pclo/Q9QYX7_S212_M1_3	S212	M1	0.0493898	11.9426	0.222751	0.826453	0.941395	-6.44569	Increased phosphorylation	No	No	550834,43
hE2F4DN-h5xFAD vs WT	Sex-adjusted	Q9QYX7	Pclo	Pclo/Q9QYX7_S1398_M1_3	S1398	M1	0.0155712	10.707	0.0257093	0.980078	0.993175	-5.79468	Increased phosphorylation	No	No	550834,43
hE2F4DN-h5xFAD vs WT	Sex-adjusted	Q9QYX7	Pclo	Pclo/Q9QYX7_S1400_M1_3	S1400	M1	-1.16432	10.419	-1.46337	0.197479	0.541879	-4.71767	Decreased phosphorylation	No	No	550834,43
hE2F4DN-h5xFAD vs WT	Sex-adjusted	Q9QYX7	Pclo	Pclo/Q9QYX7_S1829_M1_3	S1829	M1	0.201674	8.92228	0.265633	0.794517	0.927558	-6.38448	Increased phosphorylation	No	No	550834,43
hE2F4DN-h5xFAD vs WT	Sex-adjusted	Q9QYX7	Pclo	Pclo/Q9QYX7_S709_M1_3	S709	M1	-0.0822275	9.42417	-0.167854	0.871754	0.957765	-6.12091	Decreased phosphorylation	No	No	550834,43
hE2F4DN-h5xFAD vs WT	Sex-adjusted	Q9QYX7	Pclo	Pclo/Q9QYX7_S395_M1_3	S395	M1	-0.110234	8.66118	-0.294009	0.775034	0.91955	-6.2745	Decreased phosphorylation	No	No	550834,43
hE2F4DN-h5xFAD vs WT	Sex-adjusted	Q9QYX7	Pclo	Pclo/Q9QYX7_S1808_M1_3	S1808	M1	0.277386	12.5693	1.16336	0.261172	0.607074	-5.79841	Increased phosphorylation	No	No	550834,43
hE2F4DN-h5xFAD vs WT	Sex-adjusted	Q9QYX7	Pclo	Pclo/Q9QYX7_S1808_M2_3	S1808	M2	1.50606	8.04092	2.6031	0.0237016	0.223652	-3.50742	Increased phosphorylation	Yes	No	550834,43
hE2F4DN-h5xFAD vs WT	Sex-adjusted	Q9QYX7	Pclo	Pclo/Q9QYX7_S1797_M2_3	S1797	M2		6.84114					No change / unavailable	No	No	550834,43
hE2F4DN-h5xFAD vs WT	Sex-adjusted	Q9QYX7	Pclo	Pclo/Q9QYX7_S1800_M2_3	S1800	M2	2.22703	7.97192	2.84261	0.016609	0.190585	-3.07699	Increased phosphorylation	Yes	No	550834,43
hE2F4DN-h5xFAD vs WT	Sex-adjusted	Q9QYX7	Pclo	Pclo/Q9QYX7_S625_M1_3	S625	M1	-0.138969	14.5551	-0.735968	0.472046	0.763642	-6.19549	Decreased phosphorylation	No	No	550834,43
hE2F4DN-h5xFAD vs WT	Sex-adjusted	Q9QYX7	Pclo	Pclo/Q9QYX7_S258_M1_3	S258	M1	-0.125958	11.128	-0.596965	0.558605	0.818573	-6.28883	Decreased phosphorylation	No	No	550834,43
hE2F4DN-h5xFAD vs WT	Sex-adjusted	Q9QYX7	Pclo	Pclo/Q9QYX7_S1642_M1_3	S1642	M1	-0.191399	6.656	-0.360957	0.724641	0.901103	-6.29437	Decreased phosphorylation	No	No	550834,43
hE2F4DN-h5xFAD vs WT	Sex-adjusted	Q9QYX7	Pclo	Pclo/Q9QYX7_S1341_M1_3	S1341	M1	0.00590394	16.1205	0.0248926	0.980457	0.993228	-6.47102	Increased phosphorylation	No	No	550834,43
hE2F4DN-h5xFAD vs WT	Sex-adjusted	Q9QYX7	Pclo	Pclo/Q9QYX7_S1341_M2_3	S1341	M2	0.8449	11.7929	0.706234	0.498809	0.781288	-5.70185	Increased phosphorylation	No	No	550834,43
hE2F4DN-h5xFAD vs WT	Sex-adjusted	Q9QYX7	Pclo	Pclo/Q9QYX7_S1338_M2_3	S1338	M2	0.292164	11.6787	0.417656	0.69184	0.886834	-5.66746	Increased phosphorylation	No	No	550834,43
hE2F4DN-h5xFAD vs WT	Sex-adjusted	Q9QYX7	Pclo	Pclo/Q9QYX7_S1334_M2_3	S1334	M2	-0.0151959	12.0416	-0.0264763	0.979563	0.993123	-6.03011	Decreased phosphorylation	No	No	550834,43
hE2F4DN-h5xFAD vs WT	Sex-adjusted	Q9QYX7	Pclo	Pclo/Q9QYX7_S1343_M1_3	S1343	M1	1.43388	7.20379	1.17052	0.299289	0.639377	-5.10872	Increased phosphorylation	No	No	550834,43
hE2F4DN-h5xFAD vs WT	Sex-adjusted	Q9QYX7	Pclo	Pclo/Q9QYX7_S1473_M1_3	S1473	M1	-0.42033	12.3713	-0.493632	0.650438	0.867496	-5.49955	Decreased phosphorylation	No	No	550834,43
hE2F4DN-h5xFAD vs WT	Sex-adjusted	Q9QYX7	Pclo	Pclo/Q9QYX7_S1472_M2_3	S1472	M2	-1.64752	10.7598	-2.25481	0.0612707	0.334082	-4.01486	Decreased phosphorylation	No	No	550834,43
hE2F4DN-h5xFAD vs WT	Sex-adjusted	Q9QYX7	Pclo	Pclo/Q9QYX7_S1473_M2_3	S1473	M2	-4.41588	9.87391	-4.01825	0.00815327	0.139076	-2.18588	Decreased phosphorylation	Yes	No	550834,43
hE2F4DN-h5xFAD vs WT	Sex-adjusted	Q9QYX7	Pclo	Pclo/Q9QYX7_S3545_M1_3	S3545	M1	-0.832535	11.3866	-1.54921	0.140228	0.471063	-5.31282	Decreased phosphorylation	No	No	550834,43
hE2F4DN-h5xFAD vs WT	Sex-adjusted	Q9QYX7	Pclo	Pclo/Q9QYX7_S3598_M1_3	S3598	M1	0.029657	11.6351	0.0399436	0.96872	0.989173	-6.38169	Increased phosphorylation	No	No	550834,43
hE2F4DN-h5xFAD vs WT	Sex-adjusted	Q9QYX7	Pclo	Pclo/Q9QYX7_S1332_M2_3	S1332	M2	0.723814	7.79123	0.807598	0.459345	0.754378	-5.47522	Increased phosphorylation	No	No	550834,43
hE2F4DN-h5xFAD vs WT	Sex-adjusted	Q9QYX7	Pclo	Pclo/Q9QYX7_T1390_M1_3	T1390	M1	-0.488267	10.6239	-1.1802	0.254597	0.600135	-5.77958	Decreased phosphorylation	No	No	550834,43
hE2F4DN-h5xFAD vs WT	Sex-adjusted	Q9QYX7	Pclo	Pclo/Q9QYX7_S4544_M1_3	S4544	M1	-0.922733	10.6219	-2.23999	0.040072	0.277954	-4.2195	Decreased phosphorylation	Yes	No	550834,43
hE2F4DN-h5xFAD vs WT	Sex-adjusted	Q9QYX7	Pclo	Pclo/Q9QYX7_S3582_M1_3	S3582	M1	-0.24578	15.3138	-0.806907	0.431156	0.73792	-6.14084	Decreased phosphorylation	No	No	550834,43
hE2F4DN-h5xFAD vs WT	Sex-adjusted	Q9QYX7	Pclo	Pclo/Q9QYX7_S3616_M1_3	S3616	M1	-0.278203	13.008	-1.04887	0.309305	0.648283	-5.92029	Decreased phosphorylation	No	No	550834,43
hE2F4DN-h5xFAD vs WT	Sex-adjusted	Q9QYX7	Pclo	Pclo/Q9QYX7_T1120_M1_3	T1120	M1	-0.178867	13.0546	-0.915381	0.373128	0.699816	-6.04837	Decreased phosphorylation	No	No	550834,43
hE2F4DN-h5xFAD vs WT	Sex-adjusted	Q9QYX7	Pclo	Pclo/Q9QYX7_S4132_M1_3	S4132	M1	-0.474421	9.92805	-1.40998	0.178218	0.520604	-5.50054	Decreased phosphorylation	No	No	550834,43
hE2F4DN-h5xFAD vs WT	Sex-adjusted	Q9QYX7	Pclo	Pclo/Q9QYX7_S1439_M1_3	S1439	M1	-0.207095	15.1308	-0.978194	0.342052	0.675876	-5.99003	Decreased phosphorylation	No	No	550834,43
hE2F4DN-h5xFAD vs WT	Sex-adjusted	Q9QYX7	Pclo	Pclo/Q9QYX7_S1553_M1_3	S1553	M1	-3.37452	8.00181	-3.37237	0.0228568	0.219891	-2.88374	Decreased phosphorylation	Yes	No	550834,43
hE2F4DN-h5xFAD vs WT	Sex-adjusted	Q9QYX7	Pclo	Pclo/Q9QYX7_S3616_M2_3	S3616	M2	-0.121039	12.2378	-0.161815	0.87341	0.95805	-6.4578	Decreased phosphorylation	No	No	550834,43
hE2F4DN-h5xFAD vs WT	Sex-adjusted	Q9QYX7	Pclo	Pclo/Q9QYX7_S3610_M2_3	S3610	M2	-0.121039	12.2378	-0.161815	0.87341	0.95805	-6.4578	Decreased phosphorylation	No	No	550834,43
hE2F4DN-h5xFAD vs WT	Sex-adjusted	Q9QYX7	Pclo	Pclo/Q9QYX7_S3610_M1_3	S3610	M1	-0.020588	9.70856	-0.0319841	0.97503	0.992895	-6.28216	Decreased phosphorylation	No	No	550834,43
hE2F4DN-h5xFAD vs WT	Sex-adjusted	Q9QYX7	Pclo	Pclo/Q9QYX7_S1418_M1_3	S1418	M1	-0.654523	6.61304	-0.680026	0.511119	0.78759	-5.90023	Decreased phosphorylation	No	No	550834,43
hE2F4DN-h5xFAD vs WT	Sex-adjusted	Q9QYX7	Pclo	Pclo/Q9QYX7_S4592_M2_3	S4592	M2	0.853082	10.3296	0.740472	0.478827	0.767762	-5.75104	Increased phosphorylation	No	No	550834,43
hE2F4DN-h5xFAD vs WT	Sex-adjusted	Q9QYX7	Pclo	Pclo/Q9QYX7_S4598_M2_3	S4598	M2	0.801816	10.6249	0.459324	0.667053	0.875808	-5.64555	Increased phosphorylation	No	No	550834,43
hE2F4DN-h5xFAD vs WT	Sex-adjusted	Q9QYX7	Pclo	Pclo/Q9QYX7_S4598_M1_3	S4598	M1		11.0106					No change / unavailable	No	No	550834,43
hE2F4DN-h5xFAD vs WT	Sex-adjusted	Q9QYX7	Pclo	Pclo/Q9QYX7_S4592_M1_3	S4592	M1		9.29203					No change / unavailable	No	No	550834,43
hE2F4DN-h5xFAD vs WT	Sex-adjusted	Q9QYX7	Pclo	Pclo/Q9QYX7_T1120_M2_3	T1120	M2		8.78198					No change / unavailable	No	No	550834,43
hE2F4DN-h5xFAD vs WT	Sex-adjusted	Q9QYX7	Pclo	Pclo/Q9QYX7_S1116_M2_3	S1116	M2		8.78198					No change / unavailable	No	No	550834,43
hE2F4DN-h5xFAD vs WT	Sex-adjusted	Q9QYX7	Pclo	Pclo/Q9QYX7_S3763_M1_3	S3763	M1	-2.09959	9.62446	-1.17981	0.266596	0.610878	-5.4868	Decreased phosphorylation	No	No	550834,43
hE2F4DN-h5xFAD vs WT	Sex-adjusted	Q9QYX7	Pclo	Pclo/Q9QYX7_S1484_M1_3	S1484	M1	-0.305826	8.57951	-0.26651	0.793856	0.92749	-6.28159	Decreased phosphorylation	No	No	550834,43
hE2F4DN-h5xFAD vs WT	Sex-adjusted	Q9QYX7	Pclo	Pclo/Q9QYX7_T2998_M1_3	T2998	M1	2.42428	6.51867	3.34612	0.0173729	0.193426	-2.76195	Increased phosphorylation	Yes	No	550834,43
hE2F4DN-h5xFAD vs WT	Sex-adjusted	Q9QYX7	Pclo	Pclo/Q9QYX7_S4293_M2_3	S4293	M2	0.0740762	8.18342	0.0739482	0.942434	0.981327	-6.18948	Increased phosphorylation	No	No	550834,43
hE2F4DN-h5xFAD vs WT	Sex-adjusted	Q9QYX7	Pclo	Pclo/Q9QYX7_S4290_M2_3	S4290	M2	0.00618945	7.94016	0.00663498	0.99483	0.998206	-6.19233	Increased phosphorylation	No	No	550834,43
hE2F4DN-h5xFAD vs WT	Sex-adjusted	Q9QYX7	Pclo	Pclo/Q9QYX7_S4293_M3_3	S4293	M3	-0.574926	8.06326	-0.520622	0.626895	0.854735	-5.32744	Decreased phosphorylation	No	No	550834,43
hE2F4DN-h5xFAD vs WT	Sex-adjusted	Q9QYX7	Pclo	Pclo/Q9QYX7_S4290_M3_3	S4290	M3	-0.574926	8.06326	-0.520622	0.626895	0.854735	-5.32744	Decreased phosphorylation	No	No	550834,43
hE2F4DN-h5xFAD vs WT	Sex-adjusted	Q9QYX7	Pclo	Pclo/Q9QYX7_S4286_M3_3	S4286	M3	-0.574926	8.06326	-0.520622	0.626895	0.854735	-5.32744	Decreased phosphorylation	No	No	550834,43
hE2F4DN-h5xFAD vs WT	Sex-adjusted	Q9QYX7	Pclo	Pclo/Q9QYX7_S1149_M1_3	S1149	M1		10.579					No change / unavailable	No	No	550834,43
hE2F4DN-h5xFAD vs WT	Sex-adjusted	Q9QYX7	Pclo	Pclo/Q9QYX7_S4016_M1_3	S4016	M1	-0.63274	8.81055	-1.14565	0.286903	0.62588	-5.30946	Decreased phosphorylation	No	No	550834,43
hE2F4DN-h5xFAD vs WT	Sex-adjusted	Q9QYX7	Pclo	Pclo/Q9QYX7_S4774_M1_3	S4774	M1		6.82796					No change / unavailable	No	No	550834,43
hE2F4DN-h5xFAD vs WT	Sex-adjusted	Q9QYX7	Pclo	Pclo/Q9QYX7_S4522_M1_3	S4522	M1		6.74165					No change / unavailable	No	No	550834,43
hE2F4DN-h5xFAD vs WT	Sex-adjusted	Q9QYX7	Pclo	Pclo/Q9QYX7_S1575_M1_3	S1575	M1		6.25001					No change / unavailable	No	No	550834,43
hE2F4DN-h5xFAD vs WT	Sex-adjusted	Q9QYY0	Gab1	Gab1/Q9QYY0_S455_M1_3	S455	M1	0.425753	10.9797	1.02097	0.321952	0.659487	-5.94833	Increased phosphorylation	No	No	76812,48
hE2F4DN-h5xFAD vs WT	Sex-adjusted	Q9QYY8	Spast	Spast/Q9QYY8_S101_M2_3	S101	M2	-0.29404	11.0748	-0.476045	0.640657	0.860766	-6.30511	Decreased phosphorylation	No	No	66456,27
hE2F4DN-h5xFAD vs WT	Sex-adjusted	Q9QYY8	Spast	Spast/Q9QYY8_S99_M2_3	S99	M2	-0.29404	11.0748	-0.476045	0.640657	0.860766	-6.30511	Decreased phosphorylation	No	No	66456,27
hE2F4DN-h5xFAD vs WT	Sex-adjusted	Q9QYY8	Spast	Spast/Q9QYY8_S101_M1_3	S101	M1	0.0107752	10.0186	0.0243825	0.980857	0.993288	-6.4214	Increased phosphorylation	No	No	66456,27
hE2F4DN-h5xFAD vs WT	Sex-adjusted	Q9QYY8	Spast	Spast/Q9QYY8_S595_M1_3	S595	M1	-0.480886	5.48384	-0.847523	0.419765	0.732687	-5.76956	Decreased phosphorylation	No	No	66456,27
hE2F4DN-h5xFAD vs WT	Sex-adjusted	Q9QZ29	Igbp1b	Igbp1b/Q9QZ29_S282_M1_3	S282	M1	0.668403	7.18985	0.977848	0.377119	0.702636	-5.30552	Increased phosphorylation	No	No	39245,88
hE2F4DN-h5xFAD vs WT	Sex-adjusted	Q9QZB0	Rgs17	Rgs17/Q9QZB0_S55_M1_3	S55	M1		9.0436					No change / unavailable	No	No	24345,39
hE2F4DN-h5xFAD vs WT	Sex-adjusted	Q9QZB1	Rgs20	Rgs20/Q9QZB1_S13_M1_3	S13	M1	-0.97092	9.30505	-1.12367	0.300576	0.640225	-5.00215	Decreased phosphorylation	No	No	26986,36
hE2F4DN-h5xFAD vs WT	Sex-adjusted	Q9QZB1	Rgs20	Rgs20/Q9QZB1_S15_M1_3	S15	M1		8.54091					No change / unavailable	No	No	26986,36
hE2F4DN-h5xFAD vs WT	Sex-adjusted	Q9QZD4	Ercc4	Ercc4/Q9QZD4_S363_M1_3	S363	M1	0.502392	10.2289	2.06115	0.0553505	0.321653	-4.51899	Increased phosphorylation	No	No	103690,05
hE2F4DN-h5xFAD vs WT	Sex-adjusted	Q9QZD4	Ercc4	Ercc4/Q9QZD4_S522_M1_3	S522	M1	0.910709	8.14385	1.38442	0.201244	0.546249	-5.26861	Increased phosphorylation	No	No	103690,05
hE2F4DN-h5xFAD vs WT	Sex-adjusted	Q9QZD4	Ercc4	Ercc4/Q9QZD4_S522_M2_3	S522	M2	-1.78117	7.38389	-1.51467	0.184459	0.528645	-4.87123	Decreased phosphorylation	No	No	103690,05
hE2F4DN-h5xFAD vs WT	Sex-adjusted	Q9QZD4	Ercc4	Ercc4/Q9QZD4_S521_M2_3	S521	M2	-1.78117	7.38389	-1.51467	0.184459	0.528645	-4.87123	Decreased phosphorylation	No	No	103690,05
hE2F4DN-h5xFAD vs WT	Sex-adjusted	Q9QZE7	Tsnax	Tsnax/Q9QZE7_T165_M1_3	T165	M1	0.508054	11.4009	1.6525	0.117262	0.439131	-5.16509	Increased phosphorylation	No	No	32926,43
hE2F4DN-h5xFAD vs WT	Sex-adjusted	Q9QZE7	Tsnax	Tsnax/Q9QZE7_S163_M1_3	S163	M1	0.70935	8.55574	1.29802	0.238041	0.58391	-5.36267	Increased phosphorylation	No	No	32926,43
hE2F4DN-h5xFAD vs WT	Sex-adjusted	Q9QZI8	Serinc1	Serinc1/Q9QZI8_S364_M1_3	S364	M1	1.38909	12.3126	3.00829	0.00809067	0.138541	-2.75521	Increased phosphorylation	Yes	No	50509,01
hE2F4DN-h5xFAD vs WT	Sex-adjusted	Q9QZL6	Usp21	Usp21/Q9QZL6_S93_M1_3	S93	M1		5.84154					No change / unavailable	No	No	62672,79
hE2F4DN-h5xFAD vs WT	Sex-adjusted	Q9QZM0	Ubqln2	Ubqln2/Q9QZM0_S25_M1_3	S25	M1	0.214904	14.1545	0.795022	0.437847	0.741872	-6.15032	Increased phosphorylation	No	No	67350,99
hE2F4DN-h5xFAD vs WT	Sex-adjusted	Q9QZQ1	Afdn	Afdn/Q9QZQ1_S1211_M1_3	S1211	M1	0.513225	11.3938	0.587297	0.580045	0.832301	-5.36836	Increased phosphorylation	No	No	206498,8
hE2F4DN-h5xFAD vs WT	Sex-adjusted	Q9QZQ1	Afdn	Afdn/Q9QZQ1_S1275_M1_3	S1275	M1	0.354868	9.31425	0.625046	0.540458	0.805637	-6.27147	Increased phosphorylation	No	No	206498,8
hE2F4DN-h5xFAD vs WT	Sex-adjusted	Q9QZQ1	Afdn	Afdn/Q9QZQ1_S1083_M1_3	S1083	M1	-0.126944	8.0611	-0.18056	0.859593	0.954531	-6.3052	Decreased phosphorylation	No	No	206498,8
hE2F4DN-h5xFAD vs WT	Sex-adjusted	Q9QZQ1	Afdn	Afdn/Q9QZQ1_S1182_M1_3	S1182	M1	0.0712383	14.3809	0.30938	0.760891	0.915571	-6.42193	Increased phosphorylation	No	No	206498,8
hE2F4DN-h5xFAD vs WT	Sex-adjusted	Q9QZQ1	Afdn	Afdn/Q9QZQ1_S1719_M1_3	S1719	M1	-0.0605325	10.2848	-0.122265	0.905876	0.967387	-5.78463	Decreased phosphorylation	No	No	206498,8
hE2F4DN-h5xFAD vs WT	Sex-adjusted	Q9QZQ1	Afdn	Afdn/Q9QZQ1_S391_M1_3	S391	M1	-1.53424	8.44038	-2.31002	0.0385854	0.275982	-4.02589	Decreased phosphorylation	Yes	No	206498,8
hE2F4DN-h5xFAD vs WT	Sex-adjusted	Q9QZQ1	Afdn	Afdn/Q9QZQ1_S655_M1_3	S655	M1	0.0794813	12.4238	0.0970272	0.924708	0.973345	-6.23618	Increased phosphorylation	No	No	206498,8
hE2F4DN-h5xFAD vs WT	Sex-adjusted	Q9QZQ8	Macroh2a1	Macroh2a1/Q9QZQ8_T129_M1_3	T129	M1		9.78663					No change / unavailable	No	No	39289,6
hE2F4DN-h5xFAD vs WT	Sex-adjusted	Q9QZS8	Sh2d3c	Sh2d3c/Q9QZS8_S435_M1_3	S435	M1	-0.272986	10.0391	-0.831967	0.419837	0.732687	-5.9909	Decreased phosphorylation	No	No	94322,86
hE2F4DN-h5xFAD vs WT	Sex-adjusted	Q9QZX7	Srr	Srr/Q9QZX7_T71_M1_3	T71	M1	-0.393707	11.6354	-1.24606	0.230081	0.574878	-5.70376	Decreased phosphorylation	No	No	36358,87
hE2F4DN-h5xFAD vs WT	Sex-adjusted	Q9R020	Zranb2	Zranb2/Q9R020_S120_M1_3	S120	M1	-0.876641	10.1164	-1.19871	0.248576	0.595907	-5.7579	Decreased phosphorylation	No	No	37350,42
hE2F4DN-h5xFAD vs WT	Sex-adjusted	Q9R020	Zranb2	Zranb2/Q9R020_S294_M1_3	S294	M1	0.904747	12.826	3.14645	0.00801678	0.137808	-2.54833	Increased phosphorylation	Yes	No	37350,42
hE2F4DN-h5xFAD vs WT	Sex-adjusted	Q9R020	Zranb2	Zranb2/Q9R020_S188_M1_3	S188	M1	0.231161	13.6513	1.05654	0.305889	0.645201	-5.91246	Increased phosphorylation	No	No	37350,42
hE2F4DN-h5xFAD vs WT	Sex-adjusted	Q9R020	Zranb2	Zranb2/Q9R020_S153_M1_3	S153	M1	0.166379	13.1006	0.514405	0.613765	0.84884	-6.33545	Increased phosphorylation	No	No	37350,42
hE2F4DN-h5xFAD vs WT	Sex-adjusted	Q9R049	Amfr	Amfr/Q9R049_S542_M1_3	S542	M1	-0.138242	5.69859	-0.139766	0.89125	0.963796	-6.30698	Decreased phosphorylation	No	No	73105,19
hE2F4DN-h5xFAD vs WT	Sex-adjusted	Q9R078	Prkab1	Prkab1/Q9R078_S40_M1_3	S40	M1	-2.47095	6.13855	-2.90846	0.0373355	0.270782	-3.29813	Decreased phosphorylation	Yes	No	30308,22
hE2F4DN-h5xFAD vs WT	Sex-adjusted	Q9R0A0	Pex14	Pex14/Q9R0A0_S15_M1_3	S15	M1	-0.283901	10.2773	-0.663802	0.517944	0.792643	-6.04273	Decreased phosphorylation	No	No	41207,55
hE2F4DN-h5xFAD vs WT	Sex-adjusted	Q9R0A1	Clcn2	Clcn2/Q9R0A1_S673_M1_3	S673	M1	0.434291	10.793	1.18356	0.265177	0.610148	-5.50144	Increased phosphorylation	No	No	99447,41
hE2F4DN-h5xFAD vs WT	Sex-adjusted	Q9R0A1	Clcn2	Clcn2/Q9R0A1_S739_M1_3	S739	M1	0.718669	6.42822	1.60013	0.150423	0.487131	-4.85663	Increased phosphorylation	No	No	99447,41
hE2F4DN-h5xFAD vs WT	Sex-adjusted	Q9R0G7	Zeb2	Zeb2/Q9R0G7_S1203_M1_3	S1203	M1	0.0437443	4.71346	0.0273952	0.979101	0.993123	-5.85463	Increased phosphorylation	No	No	136615,49
hE2F4DN-h5xFAD vs WT	Sex-adjusted	Q9R0K7	Atp2b2	Atp2b2/Q9R0K7_S1105_M1_3	S1105	M1	-0.413267	11.7519	-1.21542	0.242326	0.589224	-5.73878	Decreased phosphorylation	No	No	132587,64
hE2F4DN-h5xFAD vs WT	Sex-adjusted	Q9R0K7	Atp2b2	Atp2b2/Q9R0K7_S1189_M1_3	S1189	M1	0.791646	13.4628	1.83315	0.0859809	0.382467	-4.89412	Increased phosphorylation	No	No	132587,64
hE2F4DN-h5xFAD vs WT	Sex-adjusted	Q9R0K7	Atp2b2	Atp2b2/Q9R0K7_S1197_M1_3	S1197	M1	-0.143849	10.4924	-0.421125	0.679423	0.881064	-6.37972	Decreased phosphorylation	No	No	132587,64
hE2F4DN-h5xFAD vs WT	Sex-adjusted	Q9R0K7	Atp2b2	Atp2b2/Q9R0K7_S1156_M1_3	S1156	M1	-0.157366	15.8256	-0.817011	0.42552	0.735833	-6.13268	Decreased phosphorylation	No	No	132587,64
hE2F4DN-h5xFAD vs WT	Sex-adjusted	Q9R0K7	Atp2b2	Atp2b2/Q9R0K7_S1160_M2_3	S1160	M2	0.0485817	10.9675	0.0746834	0.941862	0.981327	-5.83554	Increased phosphorylation	No	No	132587,64
hE2F4DN-h5xFAD vs WT	Sex-adjusted	Q9R0K7	Atp2b2	Atp2b2/Q9R0K7_S1156_M2_3	S1156	M2	0.0485817	10.9675	0.0746834	0.941862	0.981327	-5.83554	Increased phosphorylation	No	No	132587,64
hE2F4DN-h5xFAD vs WT	Sex-adjusted	Q9R0K7	Atp2b2	Atp2b2/Q9R0K7_Y1107_M1_3	Y1107	M1	-0.792049	7.8864	-0.79234	0.47758	0.767277	-5.31073	Decreased phosphorylation	No	No	132587,64
hE2F4DN-h5xFAD vs WT	Sex-adjusted	Q9R0K7	Atp2b2	Atp2b2/Q9R0K7_S1179_M1_3	S1179	M1	0.309507	7.58641	0.448342	0.670841	0.876621	-5.65382	Increased phosphorylation	No	No	132587,64
hE2F4DN-h5xFAD vs WT	Sex-adjusted	Q9R0L6	Pcm1	Pcm1/Q9R0L6_S65_M1_3	S65	M1	0.274286	11.3488	1.07351	0.298434	0.63813	-5.89498	Increased phosphorylation	No	No	228846,64
hE2F4DN-h5xFAD vs WT	Sex-adjusted	Q9R0L6	Pcm1	Pcm1/Q9R0L6_S867_M1_3	S867	M1		6.51157					No change / unavailable	No	No	228846,64
hE2F4DN-h5xFAD vs WT	Sex-adjusted	Q9R0L6	Pcm1	Pcm1/Q9R0L6_S1729_M1_3	S1729	M1	0.572607	6.63314	0.834124	0.42456	0.735523	-5.96176	Increased phosphorylation	No	No	228846,64
hE2F4DN-h5xFAD vs WT	Sex-adjusted	Q9R0L6	Pcm1	Pcm1/Q9R0L6_S1769_M1_3	S1769	M1	0.0969237	8.15457	0.288106	0.777067	0.920484	-6.3788	Increased phosphorylation	No	No	228846,64
hE2F4DN-h5xFAD vs WT	Sex-adjusted	Q9R0L7	Akap8l	Akap8l/Q9R0L7_S284_M1_3	S284	M1	0.263769	8.07873	0.765799	0.455255	0.753444	-6.17233	Increased phosphorylation	No	No	71453,69
hE2F4DN-h5xFAD vs WT	Sex-adjusted	Q9R0N3	Syt11	Syt11/Q9R0N3_S133_M1_3	S133	M1	3.96222	8.87042	4.99938	0.000173188	0.0201327	1.02738	Increased phosphorylation	Yes	Yes	48332,96
hE2F4DN-h5xFAD vs WT	Sex-adjusted	Q9R0N3	Syt11	Syt11/Q9R0N3_S113_M1_3	S113	M1	2.43528	11.7271	7.84504	5.67187e-07	0.000558994	6.41345	Increased phosphorylation	Yes	Yes	48332,96
hE2F4DN-h5xFAD vs WT	Sex-adjusted	Q9R0N3	Syt11	Syt11/Q9R0N3_S416_M1_3	S416	M1	1.69511	7.10003	2.60091	0.0204313	0.209109	-3.54581	Increased phosphorylation	Yes	No	48332,96
hE2F4DN-h5xFAD vs WT	Sex-adjusted	Q9R0N3	Syt11	Syt11/Q9R0N3_T139_M1_3	T139	M1		6.47435					No change / unavailable	No	No	48332,96
hE2F4DN-h5xFAD vs WT	Sex-adjusted	Q9R0N5	Syt5	Syt5/Q9R0N5_S95_M1_3	S95	M1	1.45242	12.8638	3.61623	0.00265049	0.0902274	-1.57764	Increased phosphorylation	Yes	No	43129,84
hE2F4DN-h5xFAD vs WT	Sex-adjusted	Q9R0N7	Syt7	Syt7/Q9R0N7_T58_M1_3	T58	M1	0.816404	13.8869	2.14618	0.0469905	0.299	-4.37374	Increased phosphorylation	Yes	No	45472,31
hE2F4DN-h5xFAD vs WT	Sex-adjusted	Q9R0N7	Syt7	Syt7/Q9R0N7_S61_M1_3	S61	M1	-0.658674	9.44905	-1.21358	0.247236	0.594662	-5.59131	Decreased phosphorylation	No	No	45472,31
hE2F4DN-h5xFAD vs WT	Sex-adjusted	Q9R0N7	Syt7	Syt7/Q9R0N7_S61_M2_3	S61	M2	-0.768868	12.7707	-1.47955	0.157765	0.498529	-5.40846	Decreased phosphorylation	No	No	45472,31
hE2F4DN-h5xFAD vs WT	Sex-adjusted	Q9R0N7	Syt7	Syt7/Q9R0N7_T55_M2_3	T55	M2		7.59873					No change / unavailable	No	No	45472,31
hE2F4DN-h5xFAD vs WT	Sex-adjusted	Q9R0N7	Syt7	Syt7/Q9R0N7_T58_M2_3	T58	M2	-0.661889	12.7057	-1.27929	0.218429	0.56356	-5.66422	Decreased phosphorylation	No	No	45472,31
hE2F4DN-h5xFAD vs WT	Sex-adjusted	Q9R0N7	Syt7	Syt7/Q9R0N7_S52_M1_3	S52	M1	-1.88416	8.61877	-2.32971	0.0883668	0.388604	-3.91993	Decreased phosphorylation	No	No	45472,31
hE2F4DN-h5xFAD vs WT	Sex-adjusted	Q9R0P4	Smap	Smap/Q9R0P4_S17_M1_3	S17	M1	-0.362611	12.7389	-0.449775	0.661964	0.872886	-6.07294	Decreased phosphorylation	No	No	20046,24
hE2F4DN-h5xFAD vs WT	Sex-adjusted	Q9R0P5	Dstn	Dstn/Q9R0P5_S3_M1_3	S3	M1	-0.654297	10.5575	-1.76805	0.0954684	0.40172	-4.99192	Decreased phosphorylation	No	No	18521,6
hE2F4DN-h5xFAD vs WT	Sex-adjusted	Q9R0P5	Dstn	Dstn/Q9R0P5_T25_M1_3	T25	M1	-0.459445	8.06046	-1.12479	0.281714	0.623173	-5.73189	Decreased phosphorylation	No	No	18521,6
hE2F4DN-h5xFAD vs WT	Sex-adjusted	Q9R0P9	Uchl1	Uchl1/Q9R0P9_S125_M1_3	S125	M1	1.40834	8.98053	2.08521	0.0564654	0.324804	-4.45655	Increased phosphorylation	No	No	24838,26
hE2F4DN-h5xFAD vs WT	Sex-adjusted	Q9R0Q7	Ptges3	Ptges3/Q9R0Q7_S113_M1_3	S113	M1	0.22986	15.8223	0.633495	0.535062	0.801689	-6.26609	Increased phosphorylation	No	No	18721,4
hE2F4DN-h5xFAD vs WT	Sex-adjusted	Q9R0U0	Srsf10	Srsf10/Q9R0U0_S133_M1_3	S133	M1	-0.691784	7.35502	-0.904576	0.384152	0.708187	-5.94615	Decreased phosphorylation	No	No	31300,54
hE2F4DN-h5xFAD vs WT	Sex-adjusted	Q9R0Y5	Ak1	Ak1/Q9R0Y5_T145_M1_3	T145	M1	1.50964	13.1068	3.04751	0.00787415	0.137488	-2.67329	Increased phosphorylation	Yes	No	21539,6
hE2F4DN-h5xFAD vs WT	Sex-adjusted	Q9R0Z9	Dlc1	Dlc1/Q9R0Z9_S89_M1_3	S89	M1	0.16993	9.48169	0.462144	0.651881	0.868456	-6.21155	Increased phosphorylation	No	No	123367,03
hE2F4DN-h5xFAD vs WT	Sex-adjusted	Q9R0Z9	Dlc1	Dlc1/Q9R0Z9_S129_M1_3	S129	M1	1.61527	8.7039	3.79351	0.0058666	0.121298	-1.90515	Increased phosphorylation	Yes	No	123367,03
hE2F4DN-h5xFAD vs WT	Sex-adjusted	Q9R194	Cry2	Cry2/Q9R194_S557_M1_3	S557	M1	-0.144669	10.195	-0.597575	0.558207	0.818189	-6.28847	Decreased phosphorylation	No	No	66850,37
hE2F4DN-h5xFAD vs WT	Sex-adjusted	Q9R1C7	Prpf40a	Prpf40a/Q9R1C7_S884_M1_3	S884	M1	1.16485	9.74361	1.88805	0.0823323	0.378134	-4.68888	Increased phosphorylation	No	No	108480,58
hE2F4DN-h5xFAD vs WT	Sex-adjusted	Q9R1C7	Prpf40a	Prpf40a/Q9R1C7_T886_M1_3	T886	M1		8.1344					No change / unavailable	No	No	108480,58
hE2F4DN-h5xFAD vs WT	Sex-adjusted	Q9R1C7	Prpf40a	Prpf40a/Q9R1C7_S881_M1_3	S881	M1	-0.344025	7.64976	-0.578349	0.574122	0.829256	-5.96556	Decreased phosphorylation	No	No	108480,58
hE2F4DN-h5xFAD vs WT	Sex-adjusted	Q9R1C7	Prpf40a	Prpf40a/Q9R1C7_S881_M2_3	S881	M2	-2.42732	6.38836	-1.552	0.150093	0.486951	-5.10307	Decreased phosphorylation	No	No	108480,58
hE2F4DN-h5xFAD vs WT	Sex-adjusted	Q9R1C7	Prpf40a	Prpf40a/Q9R1C7_S884_M2_3	S884	M2	-2.05898	6.38152	-1.18752	0.263686	0.609271	-5.42156	Decreased phosphorylation	No	No	108480,58
hE2F4DN-h5xFAD vs WT	Sex-adjusted	Q9R1K9	Cetn2	Cetn2/Q9R1K9_S20_M1_3	S20	M1	-1.91581	9.66328	-1.20757	0.249459	0.5967	-5.61832	Decreased phosphorylation	No	No	19796,51
hE2F4DN-h5xFAD vs WT	Sex-adjusted	Q9R1L5	Mast1	Mast1/Q9R1L5_S346_M1_3	S346	M1	0.844759	10.2103	2.19771	0.051264	0.311021	-4.0297	Increased phosphorylation	No	No	170997,3
hE2F4DN-h5xFAD vs WT	Sex-adjusted	Q9R1L5	Mast1	Mast1/Q9R1L5_S349_M1_3	S349	M1	0.399296	10.2586	0.64635	0.549152	0.811965	-5.4831	Increased phosphorylation	No	No	170997,3
hE2F4DN-h5xFAD vs WT	Sex-adjusted	Q9R1L5	Mast1	Mast1/Q9R1L5_S43_M1_3	S43	M1	-1.54313	9.25433	-1.66761	0.179441	0.521484	-4.61004	Decreased phosphorylation	No	No	170997,3
hE2F4DN-h5xFAD vs WT	Sex-adjusted	Q9R1L5	Mast1	Mast1/Q9R1L5_S968_M1_3	S968	M1	-0.454708	8.35292	-0.605433	0.55362	0.815561	-6.28313	Decreased phosphorylation	No	No	170997,3
hE2F4DN-h5xFAD vs WT	Sex-adjusted	Q9R1L5	Mast1	Mast1/Q9R1L5_T971_M1_3	T971	M1	1.36682	8.23001	1.18102	0.310414	0.649238	-4.98702	Increased phosphorylation	No	No	170997,3
hE2F4DN-h5xFAD vs WT	Sex-adjusted	Q9R1L5	Mast1	Mast1/Q9R1L5_T1371_M1_3	T1371	M1	0.568888	7.51577	1.96321	0.0677509	0.346569	-4.6423	Increased phosphorylation	No	No	170997,3
hE2F4DN-h5xFAD vs WT	Sex-adjusted	Q9R1L5	Mast1	Mast1/Q9R1L5_S1414_M1_3	S1414	M1	0.978188	9.13257	1.58442	0.133206	0.462443	-5.26417	Increased phosphorylation	No	No	170997,3
hE2F4DN-h5xFAD vs WT	Sex-adjusted	Q9R1L5	Mast1	Mast1/Q9R1L5_S791_M1_3	S791	M1	-0.085105	6.98305	-0.17745	0.8616	0.954531	-6.40509	Decreased phosphorylation	No	No	170997,3
hE2F4DN-h5xFAD vs WT	Sex-adjusted	Q9R1L5	Mast1	Mast1/Q9R1L5_S139_M1_3	S139	M1	2.5666	6.68428	3.78576	0.0238647	0.224243	-2.83244	Increased phosphorylation	Yes	No	170997,3
hE2F4DN-h5xFAD vs WT	Sex-adjusted	Q9R1Q6	Tmem176b	Tmem176b/Q9R1Q6_S253_M1_3	S253	M1	1.53269	7.6971	2.48409	0.0333188	0.25838	-3.4837	Increased phosphorylation	Yes	No	28367,11
hE2F4DN-h5xFAD vs WT	Sex-adjusted	Q9R1Q8	Tagln3	Tagln3/Q9R1Q8_S163_M1_3	S163	M1	-0.839064	12.5063	-2.29527	0.0350779	0.263233	-4.11145	Decreased phosphorylation	Yes	No	22470,66
hE2F4DN-h5xFAD vs WT	Sex-adjusted	Q9R1Q9	Atp6ap1	Atp6ap1/Q9R1Q9_Y326_M1_3	Y326	M1	-0.397015	11.6873	-1.1168	0.280019	0.62172	-5.84928	Decreased phosphorylation	No	No	51007,58
hE2F4DN-h5xFAD vs WT	Sex-adjusted	Q9R1R2	Trim3	Trim3/Q9R1R2_S437_M1_3	S437	M1	1.03228	12.6228	3.99236	0.000986779	0.0578113	-0.747666	Increased phosphorylation	Yes	No	80774,49
hE2F4DN-h5xFAD vs WT	Sex-adjusted	Q9R1R2	Trim3	Trim3/Q9R1R2_S7_M1_3	S7	M1	0.537621	14.9703	2.67014	0.0164097	0.190585	-3.41589	Increased phosphorylation	Yes	No	80774,49
hE2F4DN-h5xFAD vs WT	Sex-adjusted	Q9R1R2	Trim3	Trim3/Q9R1R2_S359_M1_3	S359	M1	0.386282	7.90373	0.766119	0.4621	0.75589	-5.91664	Increased phosphorylation	No	No	80774,49
hE2F4DN-h5xFAD vs WT	Sex-adjusted	Q9R1R2	Trim3	Trim3/Q9R1R2_S427_M1_3	S427	M1	0.838351	13.8881	2.11793	0.0496299	0.307262	-4.42236	Increased phosphorylation	Yes	No	80774,49
hE2F4DN-h5xFAD vs WT	Sex-adjusted	Q9R1V6	Adam22	Adam22/Q9R1V6_S832_M1_3	S832	M1	0.395587	13.2435	1.0018	0.330854	0.667579	-5.96722	Increased phosphorylation	No	No	99714,92
hE2F4DN-h5xFAD vs WT	Sex-adjusted	Q9R1V6	Adam22	Adam22/Q9R1V6_S387_M1_3	S387	M1	-0.599052	9.59927	-1.32131	0.204363	0.550137	-5.613	Decreased phosphorylation	No	No	99714,92
hE2F4DN-h5xFAD vs WT	Sex-adjusted	Q9R1V6	Adam22	Adam22/Q9R1V6_S855_M1_3	S855	M1	0.135773	14.2154	0.686175	0.502699	0.782897	-6.18136	Increased phosphorylation	No	No	99714,92
hE2F4DN-h5xFAD vs WT	Sex-adjusted	Q9R1V6	Adam22	Adam22/Q9R1V6_S860_M2_3	S860	M2	-0.246693	12.5422	-0.668554	0.512992	0.789697	-6.24306	Decreased phosphorylation	No	No	99714,92
hE2F4DN-h5xFAD vs WT	Sex-adjusted	Q9R1V6	Adam22	Adam22/Q9R1V6_S855_M2_3	S855	M2	-0.321498	12.5997	-0.872373	0.395477	0.71604	-6.08631	Decreased phosphorylation	No	No	99714,92
hE2F4DN-h5xFAD vs WT	Sex-adjusted	Q9R1V6	Adam22	Adam22/Q9R1V6_S860_M1_3	S860	M1	0.533943	10.4429	1.61221	0.125807	0.452779	-5.22354	Increased phosphorylation	No	No	99714,92
hE2F4DN-h5xFAD vs WT	Sex-adjusted	Q9R1V6	Adam22	Adam22/Q9R1V6_S853_M2_3	S853	M2		9.48172					No change / unavailable	No	No	99714,92
hE2F4DN-h5xFAD vs WT	Sex-adjusted	Q9R1V6	Adam22	Adam22/Q9R1V6_T856_M2_3	T856	M2		9.44906					No change / unavailable	No	No	99714,92
hE2F4DN-h5xFAD vs WT	Sex-adjusted	Q9R1V6	Adam22	Adam22/Q9R1V6_S860_M3_3	S860	M3		6.92283					No change / unavailable	No	No	99714,92
hE2F4DN-h5xFAD vs WT	Sex-adjusted	Q9R1V6	Adam22	Adam22/Q9R1V6_S855_M3_3	S855	M3		6.92283					No change / unavailable	No	No	99714,92
hE2F4DN-h5xFAD vs WT	Sex-adjusted	Q9R1V6	Adam22	Adam22/Q9R1V6_S864_M1_3	S864	M1	0.577221	13.0023	1.82628	0.0991406	0.406931	-4.79844	Increased phosphorylation	No	No	99714,92
hE2F4DN-h5xFAD vs WT	Sex-adjusted	Q9R1V6	Adam22	Adam22/Q9R1V6_S864_M2_3	S864	M2	-0.291207	11.6582	-0.954313	0.356627	0.684702	-5.91005	Decreased phosphorylation	No	No	99714,92
hE2F4DN-h5xFAD vs WT	Sex-adjusted	Q9R1V6	Adam22	Adam22/Q9R1V6_S868_M2_3	S868	M2	-0.138707	11.7331	-0.458427	0.653906	0.869943	-6.21408	Decreased phosphorylation	No	No	99714,92
hE2F4DN-h5xFAD vs WT	Sex-adjusted	Q9R1V6	Adam22	Adam22/Q9R1V6_S868_M3_3	S868	M3	-2.38011	7.71501	-2.38074	0.0462458	0.297852	-3.84726	Decreased phosphorylation	Yes	No	99714,92
hE2F4DN-h5xFAD vs WT	Sex-adjusted	Q9R1V6	Adam22	Adam22/Q9R1V6_S867_M3_3	S867	M3	-2.16007	7.96815	-2.11741	0.0746274	0.361179	-4.23617	Decreased phosphorylation	No	No	99714,92
hE2F4DN-h5xFAD vs WT	Sex-adjusted	Q9R1V6	Adam22	Adam22/Q9R1V6_S864_M3_3	S864	M3	-2.6525	7.91081	-2.75293	0.0302759	0.248683	-3.36731	Decreased phosphorylation	Yes	No	99714,92
hE2F4DN-h5xFAD vs WT	Sex-adjusted	Q9R257	Hebp1	Hebp1/Q9R257_S111_M1_3	S111	M1	0.0696787	8.11655	0.156336	0.878465	0.959725	-6.36963	Increased phosphorylation	No	No	21066,84
hE2F4DN-h5xFAD vs WT	Sex-adjusted	Q9WTK7	Stk11	Stk11/Q9WTK7_S31_M1_3	S31	M1	-0.305134	11.4369	-0.941048	0.362031	0.690772	-5.97436	Decreased phosphorylation	No	No	49266,52
hE2F4DN-h5xFAD vs WT	Sex-adjusted	Q9WTQ5	Akap12	Akap12/Q9WTQ5_S467_M1_3	S467	M1	0.521335	13.2175	1.96204	0.0667881	0.344059	-4.68394	Increased phosphorylation	No	No	180694,75
hE2F4DN-h5xFAD vs WT	Sex-adjusted	Q9WTQ5	Akap12	Akap12/Q9WTQ5_S684_M1_3	S684	M1	0.999101	9.8361	1.86364	0.0879546	0.388138	-4.68262	Increased phosphorylation	No	No	180694,75
hE2F4DN-h5xFAD vs WT	Sex-adjusted	Q9WTQ5	Akap12	Akap12/Q9WTQ5_S350_M1_3	S350	M1	-0.809285	9.85507	-0.819227	0.425026	0.735607	-6.08131	Decreased phosphorylation	No	No	180694,75
hE2F4DN-h5xFAD vs WT	Sex-adjusted	Q9WTQ5	Akap12	Akap12/Q9WTQ5_S1645_M1_3	S1645	M1	1.14327	9.33497	1.67285	0.115697	0.434476	-5.03843	Increased phosphorylation	No	No	180694,75
hE2F4DN-h5xFAD vs WT	Sex-adjusted	Q9WTQ5	Akap12	Akap12/Q9WTQ5_S273_M2_3	S273	M2	0.398801	9.83186	0.34384	0.74359	0.908992	-6.07055	Increased phosphorylation	No	No	180694,75
hE2F4DN-h5xFAD vs WT	Sex-adjusted	Q9WTQ5	Akap12	Akap12/Q9WTQ5_T272_M2_3	T272	M2	-1.46536	9.88448	-1.05939	0.342266	0.676147	-5.44505	Decreased phosphorylation	No	No	180694,75
hE2F4DN-h5xFAD vs WT	Sex-adjusted	Q9WTQ5	Akap12	Akap12/Q9WTQ5_S270_M2_3	S270	M2	0.54571	10.5729	0.579611	0.579031	0.832281	-5.92156	Increased phosphorylation	No	No	180694,75
hE2F4DN-h5xFAD vs WT	Sex-adjusted	Q9WTQ5	Akap12	Akap12/Q9WTQ5_S584_M1_3	S584	M1	0.758124	11.5073	2.39428	0.0317212	0.253674	-3.93352	Increased phosphorylation	Yes	No	180694,75
hE2F4DN-h5xFAD vs WT	Sex-adjusted	Q9WTQ5	Akap12	Akap12/Q9WTQ5_S1292_M1_3	S1292	M1	1.43695	8.57724	3.10518	0.00800656	0.137808	-2.60178	Increased phosphorylation	Yes	No	180694,75
hE2F4DN-h5xFAD vs WT	Sex-adjusted	Q9WTQ5	Akap12	Akap12/Q9WTQ5_S682_M1_3	S682	M1	-1.15346	6.37676	-1.20334	0.255124	0.60038	-5.48736	Decreased phosphorylation	No	No	180694,75
hE2F4DN-h5xFAD vs WT	Sex-adjusted	Q9WTQ5	Akap12	Akap12/Q9WTQ5_S682_M2_3	S682	M2	0.865956	5.3486	1.20765	0.286048	0.62514	-4.96929	Increased phosphorylation	No	No	180694,75
hE2F4DN-h5xFAD vs WT	Sex-adjusted	Q9WTQ5	Akap12	Akap12/Q9WTQ5_S684_M3_3	S684	M3	-2.57202	4.77109	-2.2236	0.0587601	0.330922	-4.03244	Decreased phosphorylation	No	No	180694,75
hE2F4DN-h5xFAD vs WT	Sex-adjusted	Q9WTQ5	Akap12	Akap12/Q9WTQ5_S683_M3_3	S683	M3	-2.57202	4.77109	-2.2236	0.0587601	0.330922	-4.03244	Decreased phosphorylation	No	No	180694,75
hE2F4DN-h5xFAD vs WT	Sex-adjusted	Q9WTQ5	Akap12	Akap12/Q9WTQ5_S682_M3_3	S682	M3	-2.57202	4.77109	-2.2236	0.0587601	0.330922	-4.03244	Decreased phosphorylation	No	No	180694,75
hE2F4DN-h5xFAD vs WT	Sex-adjusted	Q9WTQ5	Akap12	Akap12/Q9WTQ5_S543_M1_3	S543	M1		8.83647					No change / unavailable	No	No	180694,75
hE2F4DN-h5xFAD vs WT	Sex-adjusted	Q9WTQ5	Akap12	Akap12/Q9WTQ5_S1351_M1_3	S1351	M1	0.72363	7.79196	1.15448	0.283482	0.623173	-5.47106	Increased phosphorylation	No	No	180694,75
hE2F4DN-h5xFAD vs WT	Sex-adjusted	Q9WTQ5	Akap12	Akap12/Q9WTQ5_S615_M2_3	S615	M2	-0.18236	7.68751	-0.154327	0.880013	0.960113	-6.16558	Decreased phosphorylation	No	No	180694,75
hE2F4DN-h5xFAD vs WT	Sex-adjusted	Q9WTQ5	Akap12	Akap12/Q9WTQ5_S613_M2_3	S613	M2	-0.18236	7.68751	-0.154327	0.880013	0.960113	-6.16558	Decreased phosphorylation	No	No	180694,75
hE2F4DN-h5xFAD vs WT	Sex-adjusted	Q9WTQ5	Akap12	Akap12/Q9WTQ5_S613_M1_3	S613	M1	2.18835	10.1649	2.74685	0.0214094	0.213132	-3.18954	Increased phosphorylation	Yes	No	180694,75
hE2F4DN-h5xFAD vs WT	Sex-adjusted	Q9WTR1	Trpv2	Trpv2/Q9WTR1_S15_M1_3	S15	M1	-0.255112	10.4139	-1.00836	0.330937	0.667595	-5.78069	Decreased phosphorylation	No	No	85965,42
hE2F4DN-h5xFAD vs WT	Sex-adjusted	Q9WTR1	Trpv2	Trpv2/Q9WTR1_S47_M1_3	S47	M1	1.03872	7.84195	2.16523	0.0502576	0.307863	-4.30249	Increased phosphorylation	No	No	85965,42
hE2F4DN-h5xFAD vs WT	Sex-adjusted	Q9WTR6	Slc7a11	Slc7a11/Q9WTR6_S26_M1_3	S26	M1	-1.04433	8.12573	-0.65439	0.526854	0.798091	-5.60295	Decreased phosphorylation	No	No	55456,02
hE2F4DN-h5xFAD vs WT	Sex-adjusted	Q9WTS5	Tenm2	Tenm2/Q9WTS5_S26_M1_3	S26	M1	-0.494031	7.10312	-0.410843	0.691279	0.88664	-5.71705	Decreased phosphorylation	No	No	306467,95
hE2F4DN-h5xFAD vs WT	Sex-adjusted	Q9WTS5	Tenm2	Tenm2/Q9WTS5_S157_M2_3	S157	M2	-1.13414	7.234	-0.758754	0.468373	0.76028	-5.83995	Decreased phosphorylation	No	No	306467,95
hE2F4DN-h5xFAD vs WT	Sex-adjusted	Q9WTS5	Tenm2	Tenm2/Q9WTS5_T155_M2_3	T155	M2	-1.13414	7.234	-0.758754	0.468373	0.76028	-5.83995	Decreased phosphorylation	No	No	306467,95
hE2F4DN-h5xFAD vs WT	Sex-adjusted	Q9WTS5	Tenm2	Tenm2/Q9WTS5_S157_M1_3	S157	M1	-1.00373	7.40746	-0.441957	0.684012	0.883528	-5.52485	Decreased phosphorylation	No	No	306467,95
hE2F4DN-h5xFAD vs WT	Sex-adjusted	Q9WTU0	Phf2	Phf2/Q9WTU0_T901_M1_3	T901	M1	-2.04417	8.2806	-1.60921	0.191516	0.536668	-4.66878	Decreased phosphorylation	No	No	120813,89
hE2F4DN-h5xFAD vs WT	Sex-adjusted	Q9WTU0	Phf2	Phf2/Q9WTU0_S474_M1_3	S474	M1	1.12584	11.9777	1.77118	0.108333	0.421638	-4.65375	Increased phosphorylation	No	No	120813,89
hE2F4DN-h5xFAD vs WT	Sex-adjusted	Q9WTU0	Phf2	Phf2/Q9WTU0_T479_M2_3	T479	M2	1.01498	8.32021	1.37571	0.200279	0.54499	-5.28077	Increased phosphorylation	No	No	120813,89
hE2F4DN-h5xFAD vs WT	Sex-adjusted	Q9WTU0	Phf2	Phf2/Q9WTU0_S474_M2_3	S474	M2	0.891751	8.29161	1.33219	0.221547	0.566644	-5.32566	Increased phosphorylation	No	No	120813,89
hE2F4DN-h5xFAD vs WT	Sex-adjusted	Q9WTU0	Phf2	Phf2/Q9WTU0_T478_M2_3	T478	M2	2.48646	7.91805	1.27272	0.264126	0.609271	-4.90761	Increased phosphorylation	No	No	120813,89
hE2F4DN-h5xFAD vs WT	Sex-adjusted	Q9WTU0	Phf2	Phf2/Q9WTU0_S677_M1_3	S677	M1		6.0077					No change / unavailable	No	No	120813,89
hE2F4DN-h5xFAD vs WT	Sex-adjusted	Q9WTU0	Phf2	Phf2/Q9WTU0_S458_M1_3	S458	M1	0.417853	6.72989	0.618407	0.565866	0.824447	-5.55754	Increased phosphorylation	No	No	120813,89
hE2F4DN-h5xFAD vs WT	Sex-adjusted	Q9WTU0	Phf2	Phf2/Q9WTU0_S876_M1_3	S876	M1	1.23484	5.8959	1.93016	0.117002	0.438634	-4.31174	Increased phosphorylation	No	No	120813,89
hE2F4DN-h5xFAD vs WT	Sex-adjusted	Q9WTU0	Phf2	Phf2/Q9WTU0_S536_M1_3	S536	M1		8.40172					No change / unavailable	No	No	120813,89
hE2F4DN-h5xFAD vs WT	Sex-adjusted	Q9WTU3	Scn8a	Scn8a/Q9WTU3_S504_M1_3	S504	M1	-0.607314	11.733	-3.12281	0.0063475	0.124937	-2.52635	Decreased phosphorylation	Yes	No	225141,19
hE2F4DN-h5xFAD vs WT	Sex-adjusted	Q9WTU3	Scn8a	Scn8a/Q9WTU3_S520_M2_3	S520	M2	-0.436905	7.25723	-0.818385	0.435323	0.740351	-5.69155	Decreased phosphorylation	No	No	225141,19
hE2F4DN-h5xFAD vs WT	Sex-adjusted	Q9WTU3	Scn8a	Scn8a/Q9WTU3_S518_M2_3	S518	M2	-0.436905	7.25723	-0.818385	0.435323	0.740351	-5.69155	Decreased phosphorylation	No	No	225141,19
hE2F4DN-h5xFAD vs WT	Sex-adjusted	Q9WTV7	Rlim	Rlim/Q9WTV7_S78_M1_3	S78	M1	-0.861112	6.94843	-1.90155	0.0804119	0.374105	-4.6109	Decreased phosphorylation	No	No	66376,79
hE2F4DN-h5xFAD vs WT	Sex-adjusted	Q9WTX2	Prkra	Prkra/Q9WTX2_S18_M1_3	S18	M1	-0.278283	12.1063	-0.745873	0.4662	0.758473	-6.18815	Decreased phosphorylation	No	No	34371,13
hE2F4DN-h5xFAD vs WT	Sex-adjusted	Q9WTX5	Skp1	Skp1/Q9WTX5_T131_M1_3	T131	M1	-0.533678	11.084	-1.3167	0.20587	0.55119	-5.61869	Decreased phosphorylation	No	No	18672,03
hE2F4DN-h5xFAD vs WT	Sex-adjusted	Q9WU40	Lemd3	Lemd3/Q9WU40_S263_M1_3	S263	M1		6.61378					No change / unavailable	No	No	100306,64
hE2F4DN-h5xFAD vs WT	Sex-adjusted	Q9WU42	Ncor2	Ncor2/Q9WU42_T1350_M1_3	T1350	M1	-0.512342	10.2371	-1.59645	0.129291	0.458046	-5.24611	Decreased phosphorylation	No	No	269807,22
hE2F4DN-h5xFAD vs WT	Sex-adjusted	Q9WU42	Ncor2	Ncor2/Q9WU42_T1406_M1_3	T1406	M1	-1.08392	8.63953	-1.63292	0.121351	0.444787	-5.19363	Decreased phosphorylation	No	No	269807,22
hE2F4DN-h5xFAD vs WT	Sex-adjusted	Q9WU42	Ncor2	Ncor2/Q9WU42_S2161_M1_3	S2161	M1	0.6287	8.88772	1.19843	0.251275	0.598247	-5.61389	Increased phosphorylation	No	No	269807,22
hE2F4DN-h5xFAD vs WT	Sex-adjusted	Q9WU42	Ncor2	Ncor2/Q9WU42_S2215_M1_3	S2215	M1	0.379205	8.73848	0.537621	0.601983	0.843336	-6.12386	Increased phosphorylation	No	No	269807,22
hE2F4DN-h5xFAD vs WT	Sex-adjusted	Q9WU42	Ncor2	Ncor2/Q9WU42_S215_M1_3	S215	M1	1.73231	8.70202	2.28212	0.0391927	0.276563	-4.07749	Increased phosphorylation	Yes	No	269807,22
hE2F4DN-h5xFAD vs WT	Sex-adjusted	Q9WU42	Ncor2	Ncor2/Q9WU42_S152_M1_3	S152	M1	0.237213	8.46674	0.692392	0.501291	0.782392	-6.07203	Increased phosphorylation	No	No	269807,22
hE2F4DN-h5xFAD vs WT	Sex-adjusted	Q9WU42	Ncor2	Ncor2/Q9WU42_S149_M2_3	S149	M2	-1.6274	12.1062	-2.57502	0.0206734	0.210551	-3.57344	Decreased phosphorylation	Yes	No	269807,22
hE2F4DN-h5xFAD vs WT	Sex-adjusted	Q9WU42	Ncor2	Ncor2/Q9WU42_S152_M2_3	S152	M2	-1.71529	12.079	-2.64032	0.0181246	0.196294	-3.45197	Decreased phosphorylation	Yes	No	269807,22
hE2F4DN-h5xFAD vs WT	Sex-adjusted	Q9WU42	Ncor2	Ncor2/Q9WU42_S2181_M1_3	S2181	M1	-0.430483	9.22026	-0.901986	0.379996	0.704549	-6.06036	Decreased phosphorylation	No	No	269807,22
hE2F4DN-h5xFAD vs WT	Sex-adjusted	Q9WU42	Ncor2	Ncor2/Q9WU42_S750_M1_3	S750	M1	0.753238	7.40688	1.10236	0.309091	0.648047	-5.47367	Increased phosphorylation	No	No	269807,22
hE2F4DN-h5xFAD vs WT	Sex-adjusted	Q9WU42	Ncor2	Ncor2/Q9WU42_S2471_M2_3	S2471	M2	-1.51245	7.70851	-1.08163	0.305943	0.645201	-5.21186	Decreased phosphorylation	No	No	269807,22
hE2F4DN-h5xFAD vs WT	Sex-adjusted	Q9WU42	Ncor2	Ncor2/Q9WU42_S2469_M2_3	S2469	M2	-1.51245	7.70851	-1.08163	0.305943	0.645201	-5.21186	Decreased phosphorylation	No	No	269807,22
hE2F4DN-h5xFAD vs WT	Sex-adjusted	Q9WU42	Ncor2	Ncor2/Q9WU42_S2471_M1_3	S2471	M1	-0.0888882	8.02634	-0.0922302	0.928637	0.975487	-6.05379	Decreased phosphorylation	No	No	269807,22
hE2F4DN-h5xFAD vs WT	Sex-adjusted	Q9WU42	Ncor2	Ncor2/Q9WU42_S550_M1_3	S550	M1	-0.412099	6.2045	-0.456095	0.657557	0.871698	-6.0667	Decreased phosphorylation	No	No	269807,22
hE2F4DN-h5xFAD vs WT	Sex-adjusted	Q9WUA3	Pfkp	Pfkp/Q9WUA3_S2_M1_3	S2	M1	-0.413656	10.6513	-0.844637	0.414112	0.729382	-5.99935	Decreased phosphorylation	No	No	85455,04
hE2F4DN-h5xFAD vs WT	Sex-adjusted	Q9WUA6	Akt3	Akt3/Q9WUA6_T447_M1_3	T447	M1	-0.444336	9.79247	-1.25409	0.230995	0.576247	-5.64426	Decreased phosphorylation	No	No	55714,41
hE2F4DN-h5xFAD vs WT	Sex-adjusted	Q9WUA6	Akt3	Akt3/Q9WUA6_S120_M1_3	S120	M1		7.29056					No change / unavailable	No	No	55714,41
hE2F4DN-h5xFAD vs WT	Sex-adjusted	Q9WUD1	Stub1	Stub1/Q9WUD1_S20_M1_3	S20	M1	0.0786299	15.0581	0.43333	0.670366	0.876621	-6.37468	Increased phosphorylation	No	No	34909,31
hE2F4DN-h5xFAD vs WT	Sex-adjusted	Q9WUD1	Stub1	Stub1/Q9WUD1_S24_M2_3	S24	M2	-0.0295816	10.8973	-0.061515	0.951685	0.984081	-6.46938	Decreased phosphorylation	No	No	34909,31
hE2F4DN-h5xFAD vs WT	Sex-adjusted	Q9WUD1	Stub1	Stub1/Q9WUD1_S20_M2_3	S20	M2	-0.0295816	10.815	-0.0510385	0.959905	0.986923	-6.46999	Decreased phosphorylation	No	No	34909,31
hE2F4DN-h5xFAD vs WT	Sex-adjusted	Q9WUD1	Stub1	Stub1/Q9WUD1_S24_M1_3	S24	M1	0.134847	7.38298	0.109434	0.91538	0.969332	-6.09336	Increased phosphorylation	No	No	34909,31
hE2F4DN-h5xFAD vs WT	Sex-adjusted	Q9WUD1	Stub1	Stub1/Q9WUD1_S274_M1_3	S274	M1	0.127596	7.2862	0.203054	0.847836	0.950854	-5.78938	Increased phosphorylation	No	No	34909,31
hE2F4DN-h5xFAD vs WT	Sex-adjusted	Q9WUF3	Casp8ap2	Casp8ap2/Q9WUF3_S1818_M1_3	S1818	M1	-1.89825	9.61062	-3.42889	0.00424372	0.10666	-2.07249	Decreased phosphorylation	Yes	No	219090,77
hE2F4DN-h5xFAD vs WT	Sex-adjusted	Q9WUH1	Tmem115	Tmem115/Q9WUH1_S320_M1_3	S320	M1	0.707004	11.9266	1.99039	0.0644115	0.338313	-4.59806	Increased phosphorylation	No	No	38098,93
hE2F4DN-h5xFAD vs WT	Sex-adjusted	Q9WUH1	Tmem115	Tmem115/Q9WUH1_T329_M1_3	T329	M1	0.164341	9.70304	0.211454	0.840067	0.947222	-5.73506	Increased phosphorylation	No	No	38098,93
hE2F4DN-h5xFAD vs WT	Sex-adjusted	Q9WUK6	Zbtb18	Zbtb18/Q9WUK6_S214_M1_3	S214	M1	0.19116	10.4526	0.372902	0.714252	0.895718	-6.39941	Increased phosphorylation	No	No	58385,47
hE2F4DN-h5xFAD vs WT	Sex-adjusted	Q9WUK6	Zbtb18	Zbtb18/Q9WUK6_S217_M1_3	S217	M1	2.69409	8.44397	2.01094	0.105985	0.419682	-4.22439	Increased phosphorylation	No	No	58385,47
hE2F4DN-h5xFAD vs WT	Sex-adjusted	Q9WUK6	Zbtb18	Zbtb18/Q9WUK6_S218_M2_3	S218	M2		10.7231					No change / unavailable	No	No	58385,47
hE2F4DN-h5xFAD vs WT	Sex-adjusted	Q9WUK6	Zbtb18	Zbtb18/Q9WUK6_S218_M3_3	S218	M3	0.896572	8.3309	1.42349	0.208195	0.552677	-4.81133	Increased phosphorylation	No	No	58385,47
hE2F4DN-h5xFAD vs WT	Sex-adjusted	Q9WUK6	Zbtb18	Zbtb18/Q9WUK6_S217_M3_3	S217	M3	1.24009	8.39138	1.31039	0.252161	0.598517	-4.7231	Increased phosphorylation	No	No	58385,47
hE2F4DN-h5xFAD vs WT	Sex-adjusted	Q9WUK6	Zbtb18	Zbtb18/Q9WUK6_S214_M3_3	S214	M3	0.896572	8.3309	1.42349	0.208195	0.552677	-4.81133	Increased phosphorylation	No	No	58385,47
hE2F4DN-h5xFAD vs WT	Sex-adjusted	Q9WUK6	Zbtb18	Zbtb18/Q9WUK6_S279_M1_3	S279	M1	-1.24517	7.24092	-1.33242	0.221477	0.566629	-5.22876	Decreased phosphorylation	No	No	58385,47
hE2F4DN-h5xFAD vs WT	Sex-adjusted	Q9WUK6	Zbtb18	Zbtb18/Q9WUK6_S157_M1_3	S157	M1	0.058205	11.951	0.215128	0.832295	0.943927	-6.44741	Increased phosphorylation	No	No	58385,47
hE2F4DN-h5xFAD vs WT	Sex-adjusted	Q9WUK6	Zbtb18	Zbtb18/Q9WUK6_S333_M1_3	S333	M1	0.122726	7.39569	0.113597	0.912176	0.968287	-6.26749	Increased phosphorylation	No	No	58385,47
hE2F4DN-h5xFAD vs WT	Sex-adjusted	Q9WUU8	Tnip1	Tnip1/Q9WUU8_S279_M1_3	S279	M1	2.13424	9.92693	1.63523	0.126798	0.454056	-5.05909	Increased phosphorylation	No	No	73050,29
hE2F4DN-h5xFAD vs WT	Sex-adjusted	Q9WV02	Rbmx	Rbmx/Q9WV02_S208_M1_3	S208	M1	-0.628331	13.0227	-1.66997	0.113715	0.431847	-5.13944	Decreased phosphorylation	No	No	42300,85
hE2F4DN-h5xFAD vs WT	Sex-adjusted	Q9WV18	Gabbr1	Gabbr1/Q9WV18_T929_M1_3	T929	M1	-0.720181	13.3971	-2.56291	0.020456	0.209109	-3.61946	Decreased phosphorylation	Yes	No	108216,24
hE2F4DN-h5xFAD vs WT	Sex-adjusted	Q9WV18	Gabbr1	Gabbr1/Q9WV18_S877_M1_3	S877	M1	-0.336671	10.6765	-1.14652	0.271407	0.613923	-5.67116	Decreased phosphorylation	No	No	108216,24
hE2F4DN-h5xFAD vs WT	Sex-adjusted	Q9WV18	Gabbr1	Gabbr1/Q9WV18_S877_M2_3	S877	M2	0.322314	9.13475	0.690944	0.504504	0.783471	-5.95309	Increased phosphorylation	No	No	108216,24
hE2F4DN-h5xFAD vs WT	Sex-adjusted	Q9WV18	Gabbr1	Gabbr1/Q9WV18_S878_M2_3	S878	M2	-0.0678269	9.04022	-0.144366	0.887929	0.962903	-6.18714	Decreased phosphorylation	No	No	108216,24
hE2F4DN-h5xFAD vs WT	Sex-adjusted	Q9WV18	Gabbr1	Gabbr1/Q9WV18_S949_M1_3	S949	M1	1.73352	9.3068	1.83273	0.088885	0.389062	-4.76811	Increased phosphorylation	No	No	108216,24
hE2F4DN-h5xFAD vs WT	Sex-adjusted	Q9WV34	Mpp2	Mpp2/Q9WV34_T117_M1_3	T117	M1	-0.0132849	15.1503	-0.0412191	0.967681	0.988618	-6.42058	Decreased phosphorylation	No	No	61555,05
hE2F4DN-h5xFAD vs WT	Sex-adjusted	Q9WV34	Mpp2	Mpp2/Q9WV34_S121_M2_3	S121	M2	0.142526	12.7156	0.270795	0.790626	0.92616	-6.22931	Increased phosphorylation	No	No	61555,05
hE2F4DN-h5xFAD vs WT	Sex-adjusted	Q9WV34	Mpp2	Mpp2/Q9WV34_T117_M2_3	T117	M2	0.142526	12.7156	0.270795	0.790626	0.92616	-6.22931	Increased phosphorylation	No	No	61555,05
hE2F4DN-h5xFAD vs WT	Sex-adjusted	Q9WV34	Mpp2	Mpp2/Q9WV34_S42_M1_3	S42	M1	-1.16801	10.2549	-1.89678	0.075437	0.363063	-4.78982	Decreased phosphorylation	No	No	61555,05
hE2F4DN-h5xFAD vs WT	Sex-adjusted	Q9WV60	Gsk3b	Gsk3b/Q9WV60_Y216_M1_3	Y216	M1	-0.269569	18.979	-1.05487	0.30663	0.645728	-5.91417	Decreased phosphorylation	No	No	46710,32
hE2F4DN-h5xFAD vs WT	Sex-adjusted	Q9WV60	Gsk3b	Gsk3b/Q9WV60_S389_M1_3	S389	M1	0.154273	14.3983	0.607121	0.552004	0.814146	-6.28264	Increased phosphorylation	No	No	46710,32
hE2F4DN-h5xFAD vs WT	Sex-adjusted	Q9WV69	Dmtn	Dmtn/Q9WV69_S156_M1_3	S156	M1	-0.311164	13.6105	-1.41439	0.175772	0.519009	-5.49487	Decreased phosphorylation	No	No	45468,35
hE2F4DN-h5xFAD vs WT	Sex-adjusted	Q9WV69	Dmtn	Dmtn/Q9WV69_S226_M1_3	S226	M1	0.314265	13.3084	0.541931	0.595083	0.838581	-6.32065	Increased phosphorylation	No	No	45468,35
hE2F4DN-h5xFAD vs WT	Sex-adjusted	Q9WV69	Dmtn	Dmtn/Q9WV69_S92_M1_3	S92	M1	0.0217075	17.5656	0.101115	0.920673	0.971625	-6.46605	Increased phosphorylation	No	No	45468,35
hE2F4DN-h5xFAD vs WT	Sex-adjusted	Q9WV69	Dmtn	Dmtn/Q9WV69_S96_M2_3	S96	M2	0.315482	14.3983	0.801564	0.434156	0.739853	-6.14512	Increased phosphorylation	No	No	45468,35
hE2F4DN-h5xFAD vs WT	Sex-adjusted	Q9WV69	Dmtn	Dmtn/Q9WV69_S92_M2_3	S92	M2	0.247084	14.4349	0.601756	0.555485	0.815889	-6.28593	Increased phosphorylation	No	No	45468,35
hE2F4DN-h5xFAD vs WT	Sex-adjusted	Q9WV69	Dmtn	Dmtn/Q9WV69_S96_M1_3	S96	M1	-3.53627	7.24488	-1.34375	0.241992	0.588718	-4.89001	Decreased phosphorylation	No	No	45468,35
hE2F4DN-h5xFAD vs WT	Sex-adjusted	Q9WV69	Dmtn	Dmtn/Q9WV69_S26_M1_3	S26	M1	-0.223269	14.7003	-0.565296	0.584892	0.834753	-5.9002	Decreased phosphorylation	No	No	45468,35
hE2F4DN-h5xFAD vs WT	Sex-adjusted	Q9WV69	Dmtn	Dmtn/Q9WV69_S289_M1_3	S289	M1	-0.429372	15.2187	-1.55899	0.139102	0.46977	-5.29989	Decreased phosphorylation	No	No	45468,35
hE2F4DN-h5xFAD vs WT	Sex-adjusted	Q9WV69	Dmtn	Dmtn/Q9WV69_S269_M1_3	S269	M1	0.559643	10.2352	0.967107	0.34928	0.678921	-5.95004	Increased phosphorylation	No	No	45468,35
hE2F4DN-h5xFAD vs WT	Sex-adjusted	Q9WV69	Dmtn	Dmtn/Q9WV69_S333_M1_3	S333	M1	-0.133911	13.2144	-0.31315	0.758076	0.914724	-6.42072	Decreased phosphorylation	No	No	45468,35
hE2F4DN-h5xFAD vs WT	Sex-adjusted	Q9WV69	Dmtn	Dmtn/Q9WV69_S372_M1_3	S372	M1	-0.720994	10.8096	-1.34184	0.197757	0.54206	-5.5875	Decreased phosphorylation	No	No	45468,35
hE2F4DN-h5xFAD vs WT	Sex-adjusted	Q9WV69	Dmtn	Dmtn/Q9WV69_S11_M1_3	S11	M1	0.185595	8.27813	0.282589	0.787712	0.925186	-5.90135	Increased phosphorylation	No	No	45468,35
hE2F4DN-h5xFAD vs WT	Sex-adjusted	Q9WV69	Dmtn	Dmtn/Q9WV69_S87_M1_3	S87	M1	-0.123045	12.8256	-0.396489	0.697129	0.889077	-6.34064	Decreased phosphorylation	No	No	45468,35
hE2F4DN-h5xFAD vs WT	Sex-adjusted	Q9WV69	Dmtn	Dmtn/Q9WV69_S87_M2_3	S87	M2	-2.57827	8.60819	-2.04285	0.077383	0.368827	-4.12128	Decreased phosphorylation	No	No	45468,35
hE2F4DN-h5xFAD vs WT	Sex-adjusted	Q9WV69	Dmtn	Dmtn/Q9WV69_S85_M2_3	S85	M2	-2.57827	8.60819	-2.04285	0.077383	0.368827	-4.12128	Decreased phosphorylation	No	No	45468,35
hE2F4DN-h5xFAD vs WT	Sex-adjusted	Q9WV69	Dmtn	Dmtn/Q9WV69_S383_M1_3	S383	M1	0.687508	5.89811	1.59315	0.151975	0.490005	-5.05529	Increased phosphorylation	No	No	45468,35
hE2F4DN-h5xFAD vs WT	Sex-adjusted	Q9WV72	Asb3	Asb3/Q9WV72_S35_M1_3	S35	M1	-0.883398	8.9523	-1.3239	0.204656	0.550432	-5.56205	Decreased phosphorylation	No	No	58282,69
hE2F4DN-h5xFAD vs WT	Sex-adjusted	Q9WV92	Epb41l3	Epb41l3/Q9WV92_T725_M1_3	T725	M1	-1.98081	10.5354	-4.92414	0.000199899	0.0216233	0.889782	Decreased phosphorylation	Yes	Yes	103337,7
hE2F4DN-h5xFAD vs WT	Sex-adjusted	Q9WV92	Epb41l3	Epb41l3/Q9WV92_T923_M1_3	T923	M1	-0.237987	12.1521	-0.640761	0.530445	0.799361	-6.26142	Decreased phosphorylation	No	No	103337,7
hE2F4DN-h5xFAD vs WT	Sex-adjusted	Q9WV92	Epb41l3	Epb41l3/Q9WV92_S601_M1_3	S601	M1	0.15135	12.274	0.284792	0.780106	0.922237	-6.28044	Increased phosphorylation	No	No	103337,7
hE2F4DN-h5xFAD vs WT	Sex-adjusted	Q9WV92	Epb41l3	Epb41l3/Q9WV92_T545_M1_3	T545	M1	-0.0200657	12.4291	-0.0241369	0.981763	0.993524	-5.7805	Decreased phosphorylation	No	No	103337,7
hE2F4DN-h5xFAD vs WT	Sex-adjusted	Q9WV92	Epb41l3	Epb41l3/Q9WV92_S547_M1_3	S547	M1	0.2154	12.306	0.748924	0.470255	0.761855	-5.95406	Increased phosphorylation	No	No	103337,7
hE2F4DN-h5xFAD vs WT	Sex-adjusted	Q9WV92	Epb41l3	Epb41l3/Q9WV92_S547_M2_3	S547	M2	-0.0423279	12.1226	-0.131667	0.896935	0.965745	-6.46234	Decreased phosphorylation	No	No	103337,7
hE2F4DN-h5xFAD vs WT	Sex-adjusted	Q9WV92	Epb41l3	Epb41l3/Q9WV92_S543_M2_3	S543	M2	0.203053	12.036	0.737445	0.471826	0.763642	-6.19368	Increased phosphorylation	No	No	103337,7
hE2F4DN-h5xFAD vs WT	Sex-adjusted	Q9WV92	Epb41l3	Epb41l3/Q9WV92_S547_M3_3	S547	M3	0.25257	9.41458	0.228733	0.823445	0.940141	-6.21443	Increased phosphorylation	No	No	103337,7
hE2F4DN-h5xFAD vs WT	Sex-adjusted	Q9WV92	Epb41l3	Epb41l3/Q9WV92_T545_M3_3	T545	M3	-1.50343	9.78245	-2.22423	0.0515116	0.31188	-4.03878	Decreased phosphorylation	No	No	103337,7
hE2F4DN-h5xFAD vs WT	Sex-adjusted	Q9WV92	Epb41l3	Epb41l3/Q9WV92_S543_M3_3	S543	M3	0.257269	9.44826	0.230625	0.822012	0.939352	-6.21397	Increased phosphorylation	No	No	103337,7
hE2F4DN-h5xFAD vs WT	Sex-adjusted	Q9WV92	Epb41l3	Epb41l3/Q9WV92_T687_M1_3	T687	M1		10.3724					No change / unavailable	No	No	103337,7
hE2F4DN-h5xFAD vs WT	Sex-adjusted	Q9WV92	Epb41l3	Epb41l3/Q9WV92_T495_M1_3	T495	M1	-0.00702136	14.9934	-0.0369356	0.970978	0.99026	-6.47064	Decreased phosphorylation	No	No	103337,7
hE2F4DN-h5xFAD vs WT	Sex-adjusted	Q9WV92	Epb41l3	Epb41l3/Q9WV92_S486_M1_3	S486	M1	-0.298728	11.2914	-0.890101	0.386966	0.710493	-6.07001	Decreased phosphorylation	No	No	103337,7
hE2F4DN-h5xFAD vs WT	Sex-adjusted	Q9WV92	Epb41l3	Epb41l3/Q9WV92_T495_M2_3	T495	M2	0.658798	9.87163	1.23721	0.248868	0.595907	-5.56118	Increased phosphorylation	No	No	103337,7
hE2F4DN-h5xFAD vs WT	Sex-adjusted	Q9WV92	Epb41l3	Epb41l3/Q9WV92_S486_M2_3	S486	M2	0.47713	10.0944	0.676269	0.525976	0.797908	-5.83487	Increased phosphorylation	No	No	103337,7
hE2F4DN-h5xFAD vs WT	Sex-adjusted	Q9WV92	Epb41l3	Epb41l3/Q9WV92_S804_M1_3	S804	M1	-0.19893	13.3788	-0.585145	0.566338	0.824609	-6.29592	Decreased phosphorylation	No	No	103337,7
hE2F4DN-h5xFAD vs WT	Sex-adjusted	Q9WV92	Epb41l3	Epb41l3/Q9WV92_S451_M1_3	S451	M1	-0.00563952	11.8935	-0.0121864	0.990423	0.996336	-6.47126	Decreased phosphorylation	No	No	103337,7
hE2F4DN-h5xFAD vs WT	Sex-adjusted	Q9WV92	Epb41l3	Epb41l3/Q9WV92_S724_M1_3	S724	M1	0.365591	9.67537	0.220002	0.833721	0.944703	-5.8289	Increased phosphorylation	No	No	103337,7
hE2F4DN-h5xFAD vs WT	Sex-adjusted	Q9WV92	Epb41l3	Epb41l3/Q9WV92_S63_M1_3	S63	M1		7.71959					No change / unavailable	No	No	103337,7
hE2F4DN-h5xFAD vs WT	Sex-adjusted	Q9WV92	Epb41l3	Epb41l3/Q9WV92_S740_M1_3	S740	M1	-1.61885	7.4221	-1.91856	0.107292	0.421474	-4.52344	Decreased phosphorylation	No	No	103337,7
hE2F4DN-h5xFAD vs WT	Sex-adjusted	Q9WV92	Epb41l3	Epb41l3/Q9WV92_S107_M2_3	S107	M2	1.31793	9.54196	0.919316	0.383101	0.707374	-5.60709	Increased phosphorylation	No	No	103337,7
hE2F4DN-h5xFAD vs WT	Sex-adjusted	Q9WV92	Epb41l3	Epb41l3/Q9WV92_S105_M2_3	S105	M2	1.31793	9.54196	0.919316	0.383101	0.707374	-5.60709	Increased phosphorylation	No	No	103337,7
hE2F4DN-h5xFAD vs WT	Sex-adjusted	Q9WV92	Epb41l3	Epb41l3/Q9WV92_S96_M1_3	S96	M1	-2.90339	5.84065	-1.82957	0.106864	0.420635	-4.65346	Decreased phosphorylation	No	No	103337,7
hE2F4DN-h5xFAD vs WT	Sex-adjusted	Q9WV92	Epb41l3	Epb41l3/Q9WV92_S470_M1_3	S470	M1		6.67995					No change / unavailable	No	No	103337,7
hE2F4DN-h5xFAD vs WT	Sex-adjusted	Q9WV92	Epb41l3	Epb41l3/Q9WV92_S655_M1_3	S655	M1		6.20237					No change / unavailable	No	No	103337,7
hE2F4DN-h5xFAD vs WT	Sex-adjusted	Q9WV92	Epb41l3	Epb41l3/Q9WV92_S107_M1_3	S107	M1		6.80456					No change / unavailable	No	No	103337,7
hE2F4DN-h5xFAD vs WT	Sex-adjusted	Q9WVA3	Bub3	Bub3/Q9WVA3_S211_M1_3	S211	M1	0.676538	6.43045	1.45418	0.199903	0.544894	-5.08647	Increased phosphorylation	No	No	36954,52
hE2F4DN-h5xFAD vs WT	Sex-adjusted	Q9WVG9	Msl3	Msl3/Q9WVG9_S404_M1_3	S404	M1	0.128271	9.26052	0.216963	0.832019	0.943792	-6.19832	Increased phosphorylation	No	No	60292,05
hE2F4DN-h5xFAD vs WT	Sex-adjusted	Q9WVI9	Mapk8ip1	Mapk8ip1/Q9WVI9_S231_M1_3	S231	M1	-0.735798	7.00226	-0.874604	0.398204	0.717317	-5.93443	Decreased phosphorylation	No	No	77282,2
hE2F4DN-h5xFAD vs WT	Sex-adjusted	Q9WVI9	Mapk8ip1	Mapk8ip1/Q9WVI9_S337_M1_3	S337	M1	-0.131861	8.17975	-0.166733	0.873475	0.95805	-5.744	Decreased phosphorylation	No	No	77282,2
hE2F4DN-h5xFAD vs WT	Sex-adjusted	Q9WVK4	Ehd1	Ehd1/Q9WVK4_S456_M1_3	S456	M1		6.76704					No change / unavailable	No	No	60602,79
hE2F4DN-h5xFAD vs WT	Sex-adjusted	Q9WVQ1	Magi2	Magi2/Q9WVQ1_S1013_M1_3	S1013	M1	0.00125318	12.4686	0.00417729	0.99672	0.99854	-6.4217	Increased phosphorylation	No	No	140918,74
hE2F4DN-h5xFAD vs WT	Sex-adjusted	Q9WVQ1	Magi2	Magi2/Q9WVQ1_S268_M1_3	S268	M1		6.96849					No change / unavailable	No	No	140918,74
hE2F4DN-h5xFAD vs WT	Sex-adjusted	Q9WVQ1	Magi2	Magi2/Q9WVQ1_S621_M1_3	S621	M1	-0.831828	7.43218	-1.60918	0.14843	0.48347	-4.94238	Decreased phosphorylation	No	No	140918,74
hE2F4DN-h5xFAD vs WT	Sex-adjusted	Q9WVQ1	Magi2	Magi2/Q9WVQ1_S884_M2_3	S884	M2	0.0146414	9.92313	0.00899714	0.993201	0.997608	-5.63088	Increased phosphorylation	No	No	140918,74
hE2F4DN-h5xFAD vs WT	Sex-adjusted	Q9WVQ1	Magi2	Magi2/Q9WVQ1_S883_M2_3	S883	M2	0.0146414	9.92313	0.00899714	0.993201	0.997608	-5.63088	Increased phosphorylation	No	No	140918,74
hE2F4DN-h5xFAD vs WT	Sex-adjusted	Q9WVQ1	Magi2	Magi2/Q9WVQ1_S685_M1_3	S685	M1	0.482805	4.08575	0.593542	0.581016	0.832301	-5.57276	Increased phosphorylation	No	No	140918,74
hE2F4DN-h5xFAD vs WT	Sex-adjusted	Q9WVR4	Fxr2	Fxr2/Q9WVR4_S604_M2_3	S604	M2	-0.926094	10.1968	-1.1694	0.261028	0.607074	-5.66736	Decreased phosphorylation	No	No	73742,68
hE2F4DN-h5xFAD vs WT	Sex-adjusted	Q9WVR4	Fxr2	Fxr2/Q9WVR4_S602_M2_3	S602	M2	-0.926094	10.1968	-1.1694	0.261028	0.607074	-5.66736	Decreased phosphorylation	No	No	73742,68
hE2F4DN-h5xFAD vs WT	Sex-adjusted	Q9WVR4	Fxr2	Fxr2/Q9WVR4_S602_M1_3	S602	M1	1.37352	9.1275	2.30998	0.0349702	0.262973	-4.05353	Increased phosphorylation	Yes	No	73742,68
hE2F4DN-h5xFAD vs WT	Sex-adjusted	Q9WVR4	Fxr2	Fxr2/Q9WVR4_S604_M1_3	S604	M1	1.04629	8.50456	1.18674	0.271273	0.613923	-5.31141	Increased phosphorylation	No	No	73742,68
hE2F4DN-h5xFAD vs WT	Sex-adjusted	Q9Z0E0	Ncdn	Ncdn/Q9Z0E0_S583_M1_3	S583	M1	-0.197708	11.13	-0.540548	0.598273	0.840596	-6.13474	Decreased phosphorylation	No	No	78895,27
hE2F4DN-h5xFAD vs WT	Sex-adjusted	Q9Z0E0	Ncdn	Ncdn/Q9Z0E0_S2_M1_3	S2	M1	-1.48136	6.90749	-1.57875	0.143852	0.476234	-5.04735	Decreased phosphorylation	No	No	78895,27
hE2F4DN-h5xFAD vs WT	Sex-adjusted	Q9Z0E8	Slc22a5	Slc22a5/Q9Z0E8_S548_M1_3	S548	M1	0.718782	9.94309	2.36549	0.033498	0.258521	-3.98352	Increased phosphorylation	Yes	No	62779,57
hE2F4DN-h5xFAD vs WT	Sex-adjusted	Q9Z0H8	Clip2	Clip2/Q9Z0H8_S43_M1_3	S43	M1	0.760137	9.13267	2.49844	0.0240999	0.225482	-3.75599	Increased phosphorylation	Yes	No	115910,23
hE2F4DN-h5xFAD vs WT	Sex-adjusted	Q9Z0H8	Clip2	Clip2/Q9Z0H8_S295_M1_3	S295	M1	0.341358	12.8012	1.01886	0.333355	0.669924	-5.58958	Increased phosphorylation	No	No	115910,23
hE2F4DN-h5xFAD vs WT	Sex-adjusted	Q9Z0H8	Clip2	Clip2/Q9Z0H8_S50_M1_3	S50	M1	-0.688505	9.05077	-2.56315	0.0204461	0.209109	-3.61902	Decreased phosphorylation	Yes	No	115910,23
hE2F4DN-h5xFAD vs WT	Sex-adjusted	Q9Z0H8	Clip2	Clip2/Q9Z0H8_S208_M1_3	S208	M1	0.0598743	11.7403	0.31846	0.754117	0.912396	-6.419	Increased phosphorylation	No	No	115910,23
hE2F4DN-h5xFAD vs WT	Sex-adjusted	Q9Z0H8	Clip2	Clip2/Q9Z0H8_S205_M1_3	S205	M1	0.529335	10.6755	1.09899	0.317055	0.653554	-5.4719	Increased phosphorylation	No	No	115910,23
hE2F4DN-h5xFAD vs WT	Sex-adjusted	Q9Z0H8	Clip2	Clip2/Q9Z0H8_S208_M2_3	S208	M2	-0.148903	7.40798	-0.218981	0.831268	0.943613	-6.16557	Decreased phosphorylation	No	No	115910,23
hE2F4DN-h5xFAD vs WT	Sex-adjusted	Q9Z0H8	Clip2	Clip2/Q9Z0H8_S203_M2_3	S203	M2	-1.07027	7.50075	-1.66857	0.135946	0.466837	-4.74723	Decreased phosphorylation	No	No	115910,23
hE2F4DN-h5xFAD vs WT	Sex-adjusted	Q9Z0H8	Clip2	Clip2/Q9Z0H8_S39_M1_3	S39	M1	-0.270256	7.49717	-0.418805	0.685669	0.884349	-6.18089	Decreased phosphorylation	No	No	115910,23
hE2F4DN-h5xFAD vs WT	Sex-adjusted	Q9Z0H8	Clip2	Clip2/Q9Z0H8_S924_M1_3	S924	M1	-2.25062	8.01865	-1.44781	0.212729	0.55682	-4.82927	Decreased phosphorylation	No	No	115910,23
hE2F4DN-h5xFAD vs WT	Sex-adjusted	Q9Z0H8	Clip2	Clip2/Q9Z0H8_S980_M1_3	S980	M1	-2.94852	6.58739	-4.33685	0.0157992	0.189882	-2.51569	Decreased phosphorylation	Yes	No	115910,23
hE2F4DN-h5xFAD vs WT	Sex-adjusted	Q9Z0J4	Nos1	Nos1/Q9Z0J4_S858_M1_3	S858	M1	-1.06819	9.58699	-2.15021	0.0501017	0.307797	-4.28121	Decreased phosphorylation	No	No	160472,22
hE2F4DN-h5xFAD vs WT	Sex-adjusted	Q9Z0J4	Nos1	Nos1/Q9Z0J4_S858_M2_3	S858	M2	-3.07576	7.98618	-4.69564	0.000261073	0.0260193	0.587365	Decreased phosphorylation	Yes	Yes	160472,22
hE2F4DN-h5xFAD vs WT	Sex-adjusted	Q9Z0J4	Nos1	Nos1/Q9Z0J4_S857_M2_3	S857	M2	-3.07576	7.98618	-4.69564	0.000261073	0.0260193	0.587365	Decreased phosphorylation	Yes	Yes	160472,22
hE2F4DN-h5xFAD vs WT	Sex-adjusted	Q9Z0J4	Nos1	Nos1/Q9Z0J4_T128_M1_3	T128	M1	-0.315124	12.5667	-0.877394	0.396744	0.716433	-5.93203	Decreased phosphorylation	No	No	160472,22
hE2F4DN-h5xFAD vs WT	Sex-adjusted	Q9Z0J4	Nos1	Nos1/Q9Z0J4_S287_M1_3	S287	M1	1.25662	12.9149	2.07414	0.0611129	0.334082	-4.2695	Increased phosphorylation	No	No	160472,22
hE2F4DN-h5xFAD vs WT	Sex-adjusted	Q9Z0J4	Nos1	Nos1/Q9Z0J4_S857_M1_3	S857	M1	0.679929	8.64799	0.930527	0.380848	0.705244	-5.74587	Increased phosphorylation	No	No	160472,22
hE2F4DN-h5xFAD vs WT	Sex-adjusted	Q9Z0J4	Nos1	Nos1/Q9Z0J4_S194_M1_3	S194	M1	-1.18406	6.45115	-1.73639	0.106937	0.420635	-4.91474	Decreased phosphorylation	No	No	160472,22
hE2F4DN-h5xFAD vs WT	Sex-adjusted	Q9Z0P4	Palm	Palm/Q9Z0P4_S124_M1_3	S124	M1	-1.41509	15.255	-0.889354	0.386549	0.710316	-6.07153	Decreased phosphorylation	No	No	41614,32
hE2F4DN-h5xFAD vs WT	Sex-adjusted	Q9Z0P4	Palm	Palm/Q9Z0P4_S124_M2_3	S124	M2	-2.87749	15.7192	-2.93896	0.00936465	0.144719	-2.89265	Decreased phosphorylation	Yes	No	41614,32
hE2F4DN-h5xFAD vs WT	Sex-adjusted	Q9Z0P4	Palm	Palm/Q9Z0P4_S122_M2_3	S122	M2	-3.66432	15.4267	-3.00929	0.00807352	0.138515	-2.75321	Decreased phosphorylation	Yes	No	41614,32
hE2F4DN-h5xFAD vs WT	Sex-adjusted	Q9Z0P4	Palm	Palm/Q9Z0P4_S116_M2_3	S116	M2		11.3878					No change / unavailable	No	No	41614,32
hE2F4DN-h5xFAD vs WT	Sex-adjusted	Q9Z0P4	Palm	Palm/Q9Z0P4_S124_M3_3	S124	M3	-0.56304	12.5512	-1.47371	0.160501	0.501814	-5.36976	Decreased phosphorylation	No	No	41614,32
hE2F4DN-h5xFAD vs WT	Sex-adjusted	Q9Z0P4	Palm	Palm/Q9Z0P4_S122_M3_3	S122	M3	-0.56304	12.5512	-1.47371	0.160501	0.501814	-5.36976	Decreased phosphorylation	No	No	41614,32
hE2F4DN-h5xFAD vs WT	Sex-adjusted	Q9Z0P4	Palm	Palm/Q9Z0P4_S116_M3_3	S116	M3	-0.56304	12.5512	-1.47371	0.160501	0.501814	-5.36976	Decreased phosphorylation	No	No	41614,32
hE2F4DN-h5xFAD vs WT	Sex-adjusted	Q9Z0P4	Palm	Palm/Q9Z0P4_S10_M1_3	S10	M1	-0.825274	9.54546	-1.37969	0.212861	0.55682	-5.12907	Decreased phosphorylation	No	No	41614,32
hE2F4DN-h5xFAD vs WT	Sex-adjusted	Q9Z0P4	Palm	Palm/Q9Z0P4_S157_M2_3	S157	M2	0.0958696	14.2316	0.150848	0.881918	0.960861	-6.45957	Increased phosphorylation	No	No	41614,32
hE2F4DN-h5xFAD vs WT	Sex-adjusted	Q9Z0P4	Palm	Palm/Q9Z0P4_T153_M2_3	T153	M2	0.0958696	14.2316	0.150848	0.881918	0.960861	-6.45957	Increased phosphorylation	No	No	41614,32
hE2F4DN-h5xFAD vs WT	Sex-adjusted	Q9Z0P4	Palm	Palm/Q9Z0P4_S157_M1_3	S157	M1	0.542175	11.4492	0.765718	0.454619	0.753095	-6.17314	Increased phosphorylation	No	No	41614,32
hE2F4DN-h5xFAD vs WT	Sex-adjusted	Q9Z0P4	Palm	Palm/Q9Z0P4_T363_M1_3	T363	M1	-0.0753575	13.113	-0.307171	0.762542	0.916249	-6.42263	Decreased phosphorylation	No	No	41614,32
hE2F4DN-h5xFAD vs WT	Sex-adjusted	Q9Z0P4	Palm	Palm/Q9Z0P4_T363_M2_3	T363	M2	0.157801	11.993	0.320019	0.752956	0.911771	-6.41848	Increased phosphorylation	No	No	41614,32
hE2F4DN-h5xFAD vs WT	Sex-adjusted	Q9Z0P4	Palm	Palm/Q9Z0P4_S365_M2_3	S365	M2	0.00822381	11.8926	0.0148913	0.988297	0.995827	-6.47123	Increased phosphorylation	No	No	41614,32
hE2F4DN-h5xFAD vs WT	Sex-adjusted	Q9Z0P4	Palm	Palm/Q9Z0P4_S365_M3_3	S365	M3	-1.59497	9.81732	-1.11724	0.294261	0.63365	-5.31191	Decreased phosphorylation	No	No	41614,32
hE2F4DN-h5xFAD vs WT	Sex-adjusted	Q9Z0P4	Palm	Palm/Q9Z0P4_T363_M3_3	T363	M3	-1.59497	9.81732	-1.11724	0.294261	0.63365	-5.31191	Decreased phosphorylation	No	No	41614,32
hE2F4DN-h5xFAD vs WT	Sex-adjusted	Q9Z0P4	Palm	Palm/Q9Z0P4_T362_M3_3	T362	M3	-1.59497	9.81732	-1.11724	0.294261	0.63365	-5.31191	Decreased phosphorylation	No	No	41614,32
hE2F4DN-h5xFAD vs WT	Sex-adjusted	Q9Z0P4	Palm	Palm/Q9Z0P4_T145_M1_3	T145	M1	-0.965306	13.7663	-1.65433	0.116887	0.438387	-5.16242	Decreased phosphorylation	No	No	41614,32
hE2F4DN-h5xFAD vs WT	Sex-adjusted	Q9Z0P4	Palm	Palm/Q9Z0P4_T145_M2_3	T145	M2	-1.25473	8.12807	-2.27088	0.0388017	0.275982	-4.13367	Decreased phosphorylation	Yes	No	41614,32
hE2F4DN-h5xFAD vs WT	Sex-adjusted	Q9Z0P4	Palm	Palm/Q9Z0P4_T141_M2_3	T141	M2	-1.25473	8.12807	-2.27088	0.0388017	0.275982	-4.13367	Decreased phosphorylation	Yes	No	41614,32
hE2F4DN-h5xFAD vs WT	Sex-adjusted	Q9Z0P4	Palm	Palm/Q9Z0P4_S108_M1_3	S108	M1	-0.483628	11.0778	-1.53201	0.144398	0.476846	-5.33674	Decreased phosphorylation	No	No	41614,32
hE2F4DN-h5xFAD vs WT	Sex-adjusted	Q9Z0P4	Palm	Palm/Q9Z0P4_S345_M1_3	S345	M1	0.982781	11.0347	1.12173	0.278989	0.62172	-5.79516	Increased phosphorylation	No	No	41614,32
hE2F4DN-h5xFAD vs WT	Sex-adjusted	Q9Z0R4	Itsn1	Itsn1/Q9Z0R4_S335_M1_3	S335	M1	-0.149127	15.492	-0.62228	0.542769	0.806831	-6.22351	Decreased phosphorylation	No	No	194297,27
hE2F4DN-h5xFAD vs WT	Sex-adjusted	Q9Z0R4	Itsn1	Itsn1/Q9Z0R4_S335_M2_3	S335	M2	-0.692988	10.2099	-0.959969	0.350877	0.679983	-6.00731	Decreased phosphorylation	No	No	194297,27
hE2F4DN-h5xFAD vs WT	Sex-adjusted	Q9Z0R4	Itsn1	Itsn1/Q9Z0R4_S334_M2_3	S334	M2	-0.692988	10.2099	-0.959969	0.350877	0.679983	-6.00731	Decreased phosphorylation	No	No	194297,27
hE2F4DN-h5xFAD vs WT	Sex-adjusted	Q9Z0R4	Itsn1	Itsn1/Q9Z0R4_T1137_M1_3	T1137	M1	0.0849736	9.76578	0.157872	0.876726	0.959694	-6.36959	Increased phosphorylation	No	No	194297,27
hE2F4DN-h5xFAD vs WT	Sex-adjusted	Q9Z0R4	Itsn1	Itsn1/Q9Z0R4_S971_M1_3	S971	M1	-0.521663	13.1849	-1.88917	0.0765085	0.366567	-4.80203	Decreased phosphorylation	No	No	194297,27
hE2F4DN-h5xFAD vs WT	Sex-adjusted	Q9Z0R4	Itsn1	Itsn1/Q9Z0R4_S1130_M1_3	S1130	M1	-0.298461	12.1271	-0.902449	0.379757	0.704285	-6.05995	Decreased phosphorylation	No	No	194297,27
hE2F4DN-h5xFAD vs WT	Sex-adjusted	Q9Z0R4	Itsn1	Itsn1/Q9Z0R4_S897_M1_3	S897	M1	0.678572	10.8905	2.41996	0.0273421	0.237582	-3.88534	Increased phosphorylation	Yes	No	194297,27
hE2F4DN-h5xFAD vs WT	Sex-adjusted	Q9Z0R4	Itsn1	Itsn1/Q9Z0R4_S897_M2_3	S897	M2	-0.202366	9.1439	-0.42732	0.676997	0.87959	-6.17947	Decreased phosphorylation	No	No	194297,27
hE2F4DN-h5xFAD vs WT	Sex-adjusted	Q9Z0R4	Itsn1	Itsn1/Q9Z0R4_S895_M2_3	S895	M2	-0.45041	9.2571	-1.2658	0.232794	0.578074	-5.48836	Decreased phosphorylation	No	No	194297,27
hE2F4DN-h5xFAD vs WT	Sex-adjusted	Q9Z0R4	Itsn1	Itsn1/Q9Z0R4_S1663_M1_3	S1663	M1	0.00235443	10.2122	0.0087558	0.993119	0.997608	-6.4713	Increased phosphorylation	No	No	194297,27
hE2F4DN-h5xFAD vs WT	Sex-adjusted	Q9Z0R4	Itsn1	Itsn1/Q9Z0R4_S623_M1_3	S623	M1		6.14925					No change / unavailable	No	No	194297,27
hE2F4DN-h5xFAD vs WT	Sex-adjusted	Q9Z0U0	Xpr1	Xpr1/Q9Z0U0_T689_M1_3	T689	M1	-0.0814117	6.55225	-0.150379	0.882679	0.960931	-6.4595	Decreased phosphorylation	No	No	81751,36
hE2F4DN-h5xFAD vs WT	Sex-adjusted	Q9Z0U1	Tjp2	Tjp2/Q9Z0U1_S107_M1_3	S107	M1	0.518914	14.2338	2.21009	0.0414874	0.283469	-4.26243	Increased phosphorylation	Yes	No	131279,98
hE2F4DN-h5xFAD vs WT	Sex-adjusted	Q9Z0U1	Tjp2	Tjp2/Q9Z0U1_S968_M1_3	S968	M1	0.362759	13.6275	1.5765	0.13382	0.463484	-5.27447	Increased phosphorylation	No	No	131279,98
hE2F4DN-h5xFAD vs WT	Sex-adjusted	Q9Z0U1	Tjp2	Tjp2/Q9Z0U1_S267_M1_3	S267	M1	1.17671	8.05356	1.60941	0.132357	0.461463	-5.02259	Increased phosphorylation	No	No	131279,98
hE2F4DN-h5xFAD vs WT	Sex-adjusted	Q9Z0U1	Tjp2	Tjp2/Q9Z0U1_S1136_M1_3	S1136	M1	0.732766	9.11415	1.30884	0.214028	0.557474	-5.39321	Increased phosphorylation	No	No	131279,98
hE2F4DN-h5xFAD vs WT	Sex-adjusted	Q9Z0U1	Tjp2	Tjp2/Q9Z0U1_S267_M2_3	S267	M2	0.421752	9.16214	0.510657	0.620095	0.850194	-6.08598	Increased phosphorylation	No	No	131279,98
hE2F4DN-h5xFAD vs WT	Sex-adjusted	Q9Z0U1	Tjp2	Tjp2/Q9Z0U1_S265_M2_3	S265	M2	0.592416	9.10654	0.745872	0.47202	0.763642	-5.93647	Increased phosphorylation	No	No	131279,98
hE2F4DN-h5xFAD vs WT	Sex-adjusted	Q9Z0U1	Tjp2	Tjp2/Q9Z0U1_S267_M3_3	S267	M3	-1.75373	6.36234	-1.30854	0.224727	0.569955	-5.0387	Decreased phosphorylation	No	No	131279,98
hE2F4DN-h5xFAD vs WT	Sex-adjusted	Q9Z0U1	Tjp2	Tjp2/Q9Z0U1_S265_M3_3	S265	M3	-1.75373	6.36234	-1.30854	0.224727	0.569955	-5.0387	Decreased phosphorylation	No	No	131279,98
hE2F4DN-h5xFAD vs WT	Sex-adjusted	Q9Z0U1	Tjp2	Tjp2/Q9Z0U1_S263_M3_3	S263	M3	-1.75373	6.36234	-1.30854	0.224727	0.569955	-5.0387	Decreased phosphorylation	No	No	131279,98
hE2F4DN-h5xFAD vs WT	Sex-adjusted	Q9Z0U1	Tjp2	Tjp2/Q9Z0U1_S395_M1_3	S395	M1	1.83987	9.18045	4.66323	0.000397354	0.0342188	0.248793	Increased phosphorylation	Yes	Yes	131279,98
hE2F4DN-h5xFAD vs WT	Sex-adjusted	Q9Z0U1	Tjp2	Tjp2/Q9Z0U1_S395_M2_3	S395	M2		7.22027					No change / unavailable	No	No	131279,98
hE2F4DN-h5xFAD vs WT	Sex-adjusted	Q9Z0U1	Tjp2	Tjp2/Q9Z0U1_S393_M2_3	S393	M2		7.22027					No change / unavailable	No	No	131279,98
hE2F4DN-h5xFAD vs WT	Sex-adjusted	Q9Z0U1	Tjp2	Tjp2/Q9Z0U1_S948_M1_3	S948	M1	1.67179	7.81544	2.11701	0.0931692	0.398078	-4.11025	Increased phosphorylation	No	No	131279,98
hE2F4DN-h5xFAD vs WT	Sex-adjusted	Q9Z0V1	Kcnd3	Kcnd3/Q9Z0V1_S153_M1_3	S153	M1	1.21947	12.0376	3.45773	0.00310488	0.0939332	-1.84706	Increased phosphorylation	Yes	No	73462,29
hE2F4DN-h5xFAD vs WT	Sex-adjusted	Q9Z0V1	Kcnd3	Kcnd3/Q9Z0V1_S159_M1_3	S159	M1	1.14696	9.6734	1.23601	0.266101	0.610566	-5.04926	Increased phosphorylation	No	No	73462,29
hE2F4DN-h5xFAD vs WT	Sex-adjusted	Q9Z0V2	Kcnd2	Kcnd2/Q9Z0V2_S575_M2_3	S575	M2	-0.888278	9.94228	-0.715508	0.498957	0.781382	-5.55393	Decreased phosphorylation	No	No	70576,6
hE2F4DN-h5xFAD vs WT	Sex-adjusted	Q9Z0V2	Kcnd2	Kcnd2/Q9Z0V2_S572_M2_3	S572	M2	-0.888278	9.88725	-0.771443	0.471937	0.763642	-5.50931	Decreased phosphorylation	No	No	70576,6
hE2F4DN-h5xFAD vs WT	Sex-adjusted	Q9Z0V2	Kcnd2	Kcnd2/Q9Z0V2_S572_M1_3	S572	M1	-0.734777	10.731	-1.51342	0.154922	0.494195	-5.24263	Decreased phosphorylation	No	No	70576,6
hE2F4DN-h5xFAD vs WT	Sex-adjusted	Q9Z0V2	Kcnd2	Kcnd2/Q9Z0V2_S570_M1_3	S570	M1		9.58305					No change / unavailable	No	No	70576,6
hE2F4DN-h5xFAD vs WT	Sex-adjusted	Q9Z0V2	Kcnd2	Kcnd2/Q9Z0V2_S552_M1_3	S552	M1	-0.351149	11.6968	-1.20893	0.243667	0.590485	-5.74692	Decreased phosphorylation	No	No	70576,6
hE2F4DN-h5xFAD vs WT	Sex-adjusted	Q9Z0V2	Kcnd2	Kcnd2/Q9Z0V2_S548_M1_3	S548	M1	-2.25987	8.80148	-1.94007	0.082405	0.378134	-4.59345	Decreased phosphorylation	No	No	70576,6
hE2F4DN-h5xFAD vs WT	Sex-adjusted	Q9Z0V2	Kcnd2	Kcnd2/Q9Z0V2_S546_M1_3	S546	M1	-0.309011	8.73826	-0.277804	0.789712	0.925818	-5.67726	Decreased phosphorylation	No	No	70576,6
hE2F4DN-h5xFAD vs WT	Sex-adjusted	Q9Z0W1	Ngfr	Ngfr/Q9Z0W1_S425_M1_3	S425	M1		7.43148					No change / unavailable	No	No	45647,08
hE2F4DN-h5xFAD vs WT	Sex-adjusted	Q9Z101	Pard6a	Pard6a/Q9Z101_S278_M1_3	S278	M1	0.209441	11.5288	0.858548	0.403621	0.721499	-6.04863	Increased phosphorylation	No	No	37333,45
hE2F4DN-h5xFAD vs WT	Sex-adjusted	Q9Z130	Hnrnpdl	Hnrnpdl/Q9Z130_S122_M1_3	S122	M1	-0.30094	8.76302	-0.587304	0.567407	0.825607	-6.14442	Decreased phosphorylation	No	No	33558,79
hE2F4DN-h5xFAD vs WT	Sex-adjusted	Q9Z139	Ror1	Ror1/Q9Z139_S436_M1_3	S436	M1	-0.228252	11.5927	-0.900725	0.381463	0.705647	-6.01204	Decreased phosphorylation	No	No	104088,23
hE2F4DN-h5xFAD vs WT	Sex-adjusted	Q9Z140	Cpne6	Cpne6/Q9Z140_S2_M1_3	S2	M1	1.41513	10.2243	3.71671	0.00195496	0.0784637	-1.3808	Increased phosphorylation	Yes	No	61780,94
hE2F4DN-h5xFAD vs WT	Sex-adjusted	Q9Z140	Cpne6	Cpne6/Q9Z140_S68_M1_3	S68	M1	-0.416712	16.9224	-1.69952	0.107924	0.421638	-5.0956	Decreased phosphorylation	No	No	61780,94
hE2F4DN-h5xFAD vs WT	Sex-adjusted	Q9Z140	Cpne6	Cpne6/Q9Z140_S330_M1_3	S330	M1	0.282068	13.6496	0.785929	0.44301	0.746059	-6.15749	Increased phosphorylation	No	No	61780,94
hE2F4DN-h5xFAD vs WT	Sex-adjusted	Q9Z140	Cpne6	Cpne6/Q9Z140_S556_M1_3	S556	M1	-0.184941	17.8765	-0.907773	0.377019	0.702636	-6.0552	Decreased phosphorylation	No	No	61780,94
hE2F4DN-h5xFAD vs WT	Sex-adjusted	Q9Z140	Cpne6	Cpne6/Q9Z140_S554_M2_3	S554	M2	0.866368	14.9051	1.73781	0.100801	0.410806	-5.03801	Increased phosphorylation	No	No	61780,94
hE2F4DN-h5xFAD vs WT	Sex-adjusted	Q9Z140	Cpne6	Cpne6/Q9Z140_T552_M2_3	T552	M2	0.814837	14.8017	1.93102	0.0707811	0.351733	-4.73454	Increased phosphorylation	No	No	61780,94
hE2F4DN-h5xFAD vs WT	Sex-adjusted	Q9Z140	Cpne6	Cpne6/Q9Z140_S556_M2_3	S556	M2	0.118226	14.5493	0.298538	0.769006	0.918156	-6.42532	Increased phosphorylation	No	No	61780,94
hE2F4DN-h5xFAD vs WT	Sex-adjusted	Q9Z140	Cpne6	Cpne6/Q9Z140_S556_M3_3	S556	M3	0.151542	13.2711	0.110169	0.9136	0.968456	-6.46506	Increased phosphorylation	No	No	61780,94
hE2F4DN-h5xFAD vs WT	Sex-adjusted	Q9Z140	Cpne6	Cpne6/Q9Z140_S554_M3_3	S554	M3	0.223385	13.301	0.164633	0.871225	0.957711	-6.45732	Increased phosphorylation	No	No	61780,94
hE2F4DN-h5xFAD vs WT	Sex-adjusted	Q9Z140	Cpne6	Cpne6/Q9Z140_T552_M3_3	T552	M3	0.242073	13.3072	0.178391	0.86058	0.954531	-6.45488	Increased phosphorylation	No	No	61780,94
hE2F4DN-h5xFAD vs WT	Sex-adjusted	Q9Z140	Cpne6	Cpne6/Q9Z140_T548_M3_3	T548	M3	0.997041	7.77042	1.12922	0.286338	0.625417	-5.5595	Increased phosphorylation	No	No	61780,94
hE2F4DN-h5xFAD vs WT	Sex-adjusted	Q9Z140	Cpne6	Cpne6/Q9Z140_T548_M1_3	T548	M1	-0.0732873	8.52475	-0.0624977	0.952352	0.98437	-5.70941	Decreased phosphorylation	No	No	61780,94
hE2F4DN-h5xFAD vs WT	Sex-adjusted	Q9Z140	Cpne6	Cpne6/Q9Z140_S547_M3_3	S547	M3		8.04004					No change / unavailable	No	No	61780,94
hE2F4DN-h5xFAD vs WT	Sex-adjusted	Q9Z140	Cpne6	Cpne6/Q9Z140_S547_M1_3	S547	M1		8.78145					No change / unavailable	No	No	61780,94
hE2F4DN-h5xFAD vs WT	Sex-adjusted	Q9Z191	Eya4	Eya4/Q9Z191_S338_M1_3	S338	M1	0.75265	12.3978	2.72573	0.0146257	0.183097	-3.3091	Increased phosphorylation	Yes	No	66874,85
hE2F4DN-h5xFAD vs WT	Sex-adjusted	Q9Z1B3	Plcb1	Plcb1/Q9Z1B3_S1199_M1_3	S1199	M1	-0.273122	15.0595	-1.23271	0.234897	0.581181	-5.7194	Decreased phosphorylation	No	No	138396,44
hE2F4DN-h5xFAD vs WT	Sex-adjusted	Q9Z1B3	Plcb1	Plcb1/Q9Z1B3_S1200_M2_3	S1200	M2	-0.337706	11.6868	-0.382221	0.707818	0.893136	-6.26836	Decreased phosphorylation	No	No	138396,44
hE2F4DN-h5xFAD vs WT	Sex-adjusted	Q9Z1B3	Plcb1	Plcb1/Q9Z1B3_S1199_M2_3	S1199	M2	-1.74542	12.5798	-3.22151	0.00514498	0.115569	-2.32751	Decreased phosphorylation	Yes	No	138396,44
hE2F4DN-h5xFAD vs WT	Sex-adjusted	Q9Z1B3	Plcb1	Plcb1/Q9Z1B3_S1197_M2_3	S1197	M2	-2.55442	11.9212	-4.6657	0.000236836	0.0250087	0.630398	Decreased phosphorylation	Yes	Yes	138396,44
hE2F4DN-h5xFAD vs WT	Sex-adjusted	Q9Z1B3	Plcb1	Plcb1/Q9Z1B3_S1200_M3_3	S1200	M3	-3.50613	7.15541	-4.57264	0.00152698	0.0693931	-0.740552	Decreased phosphorylation	Yes	No	138396,44
hE2F4DN-h5xFAD vs WT	Sex-adjusted	Q9Z1B3	Plcb1	Plcb1/Q9Z1B3_S1199_M3_3	S1199	M3	-3.50613	7.15541	-4.57264	0.00152698	0.0693931	-0.740552	Decreased phosphorylation	Yes	No	138396,44
hE2F4DN-h5xFAD vs WT	Sex-adjusted	Q9Z1B3	Plcb1	Plcb1/Q9Z1B3_S1197_M3_3	S1197	M3	-3.50613	7.15541	-4.57264	0.00152698	0.0693931	-0.740552	Decreased phosphorylation	Yes	No	138396,44
hE2F4DN-h5xFAD vs WT	Sex-adjusted	Q9Z1B3	Plcb1	Plcb1/Q9Z1B3_S582_M1_3	S582	M1	-1.08963	8.38146	-1.54181	0.143208	0.475572	-5.27723	Decreased phosphorylation	No	No	138396,44
hE2F4DN-h5xFAD vs WT	Sex-adjusted	Q9Z1B3	Plcb1	Plcb1/Q9Z1B3_S848_M1_3	S848	M1	-0.282019	13.2359	-1.47841	0.160601	0.501828	-5.41055	Decreased phosphorylation	No	No	138396,44
hE2F4DN-h5xFAD vs WT	Sex-adjusted	Q9Z1B3	Plcb1	Plcb1/Q9Z1B3_S1181_M1_3	S1181	M1	-1.42015	10.9202	-2.64998	0.0409128	0.282116	-3.57309	Decreased phosphorylation	Yes	No	138396,44
hE2F4DN-h5xFAD vs WT	Sex-adjusted	Q9Z1B3	Plcb1	Plcb1/Q9Z1B3_S308_M1_3	S308	M1	1.09377	7.84377	2.02194	0.0650142	0.340021	-4.53355	Increased phosphorylation	No	No	138396,44
hE2F4DN-h5xFAD vs WT	Sex-adjusted	Q9Z1B3	Plcb1	Plcb1/Q9Z1B3_S982_M1_3	S982	M1	-0.538448	13.9975	-0.936461	0.395919	0.716193	-5.3697	Decreased phosphorylation	No	No	138396,44
hE2F4DN-h5xFAD vs WT	Sex-adjusted	Q9Z1D1	Eif3g	Eif3g/Q9Z1D1_S42_M1_3	S42	M1		14.6648					No change / unavailable	No	No	35638,03
hE2F4DN-h5xFAD vs WT	Sex-adjusted	Q9Z1E4	Gys1	Gys1/Q9Z1E4_S645_M1_3	S645	M1	1.95662	10.1633	2.19332	0.0516533	0.311889	-4.23462	Increased phosphorylation	No	No	83926,65
hE2F4DN-h5xFAD vs WT	Sex-adjusted	Q9Z1E4	Gys1	Gys1/Q9Z1E4_S657_M2_3	S657	M2	-1.99822	7.71603	-2.10343	0.0663183	0.343357	-4.12293	Decreased phosphorylation	No	No	83926,65
hE2F4DN-h5xFAD vs WT	Sex-adjusted	Q9Z1E4	Gys1	Gys1/Q9Z1E4_S653_M2_3	S653	M2	-2.00043	7.76765	-1.99425	0.0788923	0.371417	-4.27456	Decreased phosphorylation	No	No	83926,65
hE2F4DN-h5xFAD vs WT	Sex-adjusted	Q9Z1E4	Gys1	Gys1/Q9Z1E4_S653_M1_3	S653	M1	1.87309	7.60868	2.37133	0.0687719	0.348577	-3.79879	Increased phosphorylation	No	No	83926,65
hE2F4DN-h5xFAD vs WT	Sex-adjusted	Q9Z1F9	Uba2	Uba2/Q9Z1F9_S548_M1_3	S548	M1	0.615981	7.44733	1.60262	0.129119	0.457923	-5.23835	Increased phosphorylation	No	No	70568,87
hE2F4DN-h5xFAD vs WT	Sex-adjusted	Q9Z1G4	Atp6v0a1	Atp6v0a1/Q9Z1G4_T367_M1_3	T367	M1	-0.185099	6.97666	-0.136281	0.895157	0.964769	-5.87158	Decreased phosphorylation	No	No	96466,89
hE2F4DN-h5xFAD vs WT	Sex-adjusted	Q9Z1J2	Nek4	Nek4/Q9Z1J2_S430_M1_3	S430	M1	0.903073	6.52171	0.42126	0.689357	0.886322	-5.66591	Increased phosphorylation	No	No	88994,4
hE2F4DN-h5xFAD vs WT	Sex-adjusted	Q9Z1J2	Nek4	Nek4/Q9Z1J2_S675_M1_3	S675	M1		6.70265					No change / unavailable	No	No	88994,4
hE2F4DN-h5xFAD vs WT	Sex-adjusted	Q9Z1K7	Apc2	Apc2/Q9Z1K7_S1805_M1_3	S1805	M1	0.423852	10.6408	1.10078	0.286735	0.625821	-5.86637	Increased phosphorylation	No	No	243139,07
hE2F4DN-h5xFAD vs WT	Sex-adjusted	Q9Z1K7	Apc2	Apc2/Q9Z1K7_S2143_M1_3	S2143	M1	0.324659	8.5119	0.757399	0.460127	0.754378	-6.12984	Increased phosphorylation	No	No	243139,07
hE2F4DN-h5xFAD vs WT	Sex-adjusted	Q9Z1K7	Apc2	Apc2/Q9Z1K7_S108_M1_3	S108	M1	0.0229126	8.46777	0.0293845	0.977106	0.992895	-6.1919	Increased phosphorylation	No	No	243139,07
hE2F4DN-h5xFAD vs WT	Sex-adjusted	Q9Z1K7	Apc2	Apc2/Q9Z1K7_S108_M2_3	S108	M2	-0.69125	6.4451	-0.911447	0.380672	0.7052	-5.78073	Decreased phosphorylation	No	No	243139,07
hE2F4DN-h5xFAD vs WT	Sex-adjusted	Q9Z1K7	Apc2	Apc2/Q9Z1K7_T104_M2_3	T104	M2	-0.69125	6.4451	-0.911447	0.380672	0.7052	-5.78073	Decreased phosphorylation	No	No	243139,07
hE2F4DN-h5xFAD vs WT	Sex-adjusted	Q9Z1K7	Apc2	Apc2/Q9Z1K7_S2176_M1_3	S2176	M1	-0.280458	7.88417	-0.641845	0.546499	0.809526	-5.72682	Decreased phosphorylation	No	No	243139,07
hE2F4DN-h5xFAD vs WT	Sex-adjusted	Q9Z1K7	Apc2	Apc2/Q9Z1K7_S2143_M2_3	S2143	M2	-0.883238	8.17541	-1.65766	0.133493	0.462533	-4.87546	Decreased phosphorylation	No	No	243139,07
hE2F4DN-h5xFAD vs WT	Sex-adjusted	Q9Z1K7	Apc2	Apc2/Q9Z1K7_S2142_M2_3	S2142	M2	-0.883238	8.17541	-1.65766	0.133493	0.462533	-4.87546	Decreased phosphorylation	No	No	243139,07
hE2F4DN-h5xFAD vs WT	Sex-adjusted	Q9Z1N9	Unc13b	Unc13b/Q9Z1N9_S1262_M1_3	S1262	M1	-0.216622	7.25891	-0.429792	0.674097	0.878196	-6.32535	Decreased phosphorylation	No	No	181812,92
hE2F4DN-h5xFAD vs WT	Sex-adjusted	Q9Z1R2	Bag6	Bag6/Q9Z1R2_S986_M1_3	S986	M1	-0.302907	13.7895	-1.49947	0.152573	0.490691	-5.38145	Decreased phosphorylation	No	No	121037,4
hE2F4DN-h5xFAD vs WT	Sex-adjusted	Q9Z1R2	Bag6	Bag6/Q9Z1R2_S1103_M1_3	S1103	M1	0.120682	12.2472	0.627414	0.539486	0.804512	-6.22026	Increased phosphorylation	No	No	121037,4
hE2F4DN-h5xFAD vs WT	Sex-adjusted	Q9Z1R2	Bag6	Bag6/Q9Z1R2_S1139_M1_3	S1139	M1	-0.343617	11.2407	-1.40392	0.178817	0.520604	-5.50847	Decreased phosphorylation	No	No	121037,4
hE2F4DN-h5xFAD vs WT	Sex-adjusted	Q9Z1R2	Bag6	Bag6/Q9Z1R2_S995_M1_3	S995	M1	0.404535	12.8058	0.912955	0.374366	0.699816	-6.05056	Increased phosphorylation	No	No	121037,4
hE2F4DN-h5xFAD vs WT	Sex-adjusted	Q9Z1S3	Rasgrp1	Rasgrp1/Q9Z1S3_S794_M1_3	S794	M1	-1.63928	8.70481	-1.85755	0.0811055	0.376062	-4.85239	Decreased phosphorylation	No	No	90303,85
hE2F4DN-h5xFAD vs WT	Sex-adjusted	Q9Z1S5	Septin3	Septin3/Q9Z1S5_S15_M1_3	S15	M1		9.08914					No change / unavailable	No	No	40037,87
hE2F4DN-h5xFAD vs WT	Sex-adjusted	Q9Z1S8	Gab2	Gab2/Q9Z1S8_S402_M1_3	S402	M1	-0.224293	9.42583	-0.390225	0.702019	0.891086	-6.28412	Decreased phosphorylation	No	No	73208,18
hE2F4DN-h5xFAD vs WT	Sex-adjusted	Q9Z1T1	Ap3b1	Ap3b1/Q9Z1T1_S276_M1_3	S276	M1	0.655904	12.3293	2.68336	0.0159674	0.190552	-3.39057	Increased phosphorylation	Yes	No	122740,29
hE2F4DN-h5xFAD vs WT	Sex-adjusted	Q9Z1T6	Pikfyve	Pikfyve/Q9Z1T6_S1713_M1_3	S1713	M1	0.785189	9.42111	1.8176	0.0912799	0.393332	-4.87981	Increased phosphorylation	No	No	236876,89
hE2F4DN-h5xFAD vs WT	Sex-adjusted	Q9Z1T6	Pikfyve	Pikfyve/Q9Z1T6_S475_M1_3	S475	M1	-2.15715	7.85577	-1.55443	0.186329	0.531426	-4.67432	Decreased phosphorylation	No	No	236876,89
hE2F4DN-h5xFAD vs WT	Sex-adjusted	Q9Z1T6	Pikfyve	Pikfyve/Q9Z1T6_S1753_M1_3	S1753	M1	-0.506569	6.70335	-1.3273	0.210024	0.554692	-5.36886	Decreased phosphorylation	No	No	236876,89
hE2F4DN-h5xFAD vs WT	Sex-adjusted	Q9Z1W9	Stk39	Stk39/Q9Z1W9_T366_M1_3	T366	M1	-0.485731	12.4991	-1.92049	0.0721849	0.353941	-4.75161	Decreased phosphorylation	No	No	60319,88
hE2F4DN-h5xFAD vs WT	Sex-adjusted	Q9Z1X2	Ptdss2	Ptdss2/Q9Z1X2_S16_M1_3	S16	M1	0.534964	11.9971	1.53257	0.145458	0.477735	-5.28996	Increased phosphorylation	No	No	55020,68
hE2F4DN-h5xFAD vs WT	Sex-adjusted	Q9Z1X2	Ptdss2	Ptdss2/Q9Z1X2_S16_M2_3	S16	M2	-0.285747	8.44851	-0.555594	0.588247	0.836238	-6.16287	Decreased phosphorylation	No	No	55020,68
hE2F4DN-h5xFAD vs WT	Sex-adjusted	Q9Z1X2	Ptdss2	Ptdss2/Q9Z1X2_S12_M2_3	S12	M2	-0.0490556	8.68356	-0.0521398	0.960239	0.986923	-5.75731	Decreased phosphorylation	No	No	55020,68
hE2F4DN-h5xFAD vs WT	Sex-adjusted	Q9Z1X2	Ptdss2	Ptdss2/Q9Z1X2_S12_M1_3	S12	M1	1.58173	7.81306	2.03875	0.0913157	0.393332	-4.21562	Increased phosphorylation	No	No	55020,68
hE2F4DN-h5xFAD vs WT	Sex-adjusted	Q9Z1X2	Ptdss2	Ptdss2/Q9Z1X2_S14_M2_3	S14	M2	0.897071	8.1121	1.33819	0.225345	0.570158	-4.94577	Increased phosphorylation	No	No	55020,68
hE2F4DN-h5xFAD vs WT	Sex-adjusted	Q9Z1X4	Ilf3	Ilf3/Q9Z1X4_S482_M1_3	S482	M1	-0.372541	12.204	-0.996043	0.333561	0.669924	-5.97282	Decreased phosphorylation	No	No	96020,99
hE2F4DN-h5xFAD vs WT	Sex-adjusted	Q9Z1Z2	Strap	Strap/Q9Z1Z2_S312_M1_3	S312	M1	0.490793	7.75137	0.358325	0.729897	0.903583	-5.95447	Increased phosphorylation	No	No	38442,24
hE2F4DN-h5xFAD vs WT	Sex-adjusted	Q9Z204	Hnrnpc	Hnrnpc/Q9Z204_S306_M1_3	S306	M1	0.100477	11.773	0.212256	0.83485	0.945374	-6.39805	Increased phosphorylation	No	No	34384,77
hE2F4DN-h5xFAD vs WT	Sex-adjusted	Q9Z204	Hnrnpc	Hnrnpc/Q9Z204_S241_M1_3	S241	M1	0.377768	12.6964	2.39246	0.0288959	0.243301	-3.93569	Increased phosphorylation	Yes	No	34384,77
hE2F4DN-h5xFAD vs WT	Sex-adjusted	Q9Z204	Hnrnpc	Hnrnpc/Q9Z204_S249_M1_3	S249	M1	-2.48238	7.7027	-2.27783	0.0470997	0.29948	-3.88977	Decreased phosphorylation	Yes	No	34384,77
hE2F4DN-h5xFAD vs WT	Sex-adjusted	Q9Z204	Hnrnpc	Hnrnpc/Q9Z204_S268_M1_3	S268	M1	-0.254824	11.3781	-0.284808	0.779322	0.921679	-6.42945	Decreased phosphorylation	No	No	34384,77
hE2F4DN-h5xFAD vs WT	Sex-adjusted	Q9Z204	Hnrnpc	Hnrnpc/Q9Z204_S232_M1_3	S232	M1	1.73508	8.69951	1.96999	0.100134	0.410058	-4.27763	Increased phosphorylation	No	No	34384,77
hE2F4DN-h5xFAD vs WT	Sex-adjusted	Q9Z223	Mocs2	Mocs2/Q9Z223_S23_M1_3	S23	M1	-0.771773	7.06221	-1.65395	0.122895	0.447302	-5.12317	Decreased phosphorylation	No	No	20923,65
hE2F4DN-h5xFAD vs WT	Sex-adjusted	Q9Z266	Snapin	Snapin/Q9Z266_T14_M1_3	T14	M1	2.84892	8.87305	3.69344	0.00226768	0.0819162	-1.46473	Increased phosphorylation	Yes	No	14903,99
hE2F4DN-h5xFAD vs WT	Sex-adjusted	Q9Z268	Rasal1	Rasal1/Q9Z268_T400_M1_3	T400	M1	0.377379	9.92812	1.37101	0.198802	0.543246	-5.31425	Increased phosphorylation	No	No	89394,79
hE2F4DN-h5xFAD vs WT	Sex-adjusted	Q9Z268	Rasal1	Rasal1/Q9Z268_S749_M1_3	S749	M1	-0.800066	9.32638	-1.39722	0.207777	0.552631	-4.88221	Decreased phosphorylation	No	No	89394,79
hE2F4DN-h5xFAD vs WT	Sex-adjusted	Q9Z277	Baz1b	Baz1b/Q9Z277_S1464_M1_3	S1464	M1	0.0216236	12.6299	0.0944195	0.925909	0.973428	-6.46673	Increased phosphorylation	No	No	170650,6
hE2F4DN-h5xFAD vs WT	Sex-adjusted	Q9Z2A5	Ate1	Ate1/Q9Z2A5_S149_M1_3	S149	M1	-1.17616	7.02269	-1.25697	0.258976	0.604028	-5.25417	Decreased phosphorylation	No	No	59146,36
hE2F4DN-h5xFAD vs WT	Sex-adjusted	Q9Z2B9	Rps6ka4	Rps6ka4/Q9Z2B9_S347_M1_3	S347	M1	-0.223137	6.42649	-0.280765	0.791175	0.926187	-5.7158	Decreased phosphorylation	No	No	85651,97
hE2F4DN-h5xFAD vs WT	Sex-adjusted	Q9Z2C4	Mtmr1	Mtmr1/Q9Z2C4_S657_M1_3	S657	M1	0.0616712	13.6862	0.31757	0.75478	0.912733	-6.41929	Increased phosphorylation	No	No	75313,44
hE2F4DN-h5xFAD vs WT	Sex-adjusted	Q9Z2C4	Mtmr1	Mtmr1/Q9Z2C4_S656_M1_3	S656	M1		10.5638					No change / unavailable	No	No	75313,44
hE2F4DN-h5xFAD vs WT	Sex-adjusted	Q9Z2C4	Mtmr1	Mtmr1/Q9Z2C4_S650_M1_3	S650	M1		7.44734					No change / unavailable	No	No	75313,44
hE2F4DN-h5xFAD vs WT	Sex-adjusted	Q9Z2C4	Mtmr1	Mtmr1/Q9Z2C4_S649_M1_3	S649	M1	-0.560993	4.72201	-0.725898	0.492974	0.777418	-5.78248	Decreased phosphorylation	No	No	75313,44
hE2F4DN-h5xFAD vs WT	Sex-adjusted	Q9Z2C4	Mtmr1	Mtmr1/Q9Z2C4_S40_M1_3	S40	M1		3.32469					No change / unavailable	No	No	75313,44
hE2F4DN-h5xFAD vs WT	Sex-adjusted	Q9Z2C9	Mtmr7	Mtmr7/Q9Z2C9_S634_M1_3	S634	M1	-0.193706	11.9091	-0.587007	0.565116	0.824031	-6.29481	Decreased phosphorylation	No	No	75608,08
hE2F4DN-h5xFAD vs WT	Sex-adjusted	Q9Z2C9	Mtmr7	Mtmr7/Q9Z2C9_S595_M1_3	S595	M1	0.2644	10.7214	0.297625	0.776792	0.920484	-5.73762	Increased phosphorylation	No	No	75608,08
hE2F4DN-h5xFAD vs WT	Sex-adjusted	Q9Z2C9	Mtmr7	Mtmr7/Q9Z2C9_S601_M1_3	S601	M1	1.51687	10.3407	1.29229	0.234348	0.580253	-5.2499	Increased phosphorylation	No	No	75608,08
hE2F4DN-h5xFAD vs WT	Sex-adjusted	Q9Z2C9	Mtmr7	Mtmr7/Q9Z2C9_S652_M1_3	S652	M1	-0.278876	10.6269	-0.729942	0.475625	0.766186	-6.19992	Decreased phosphorylation	No	No	75608,08
hE2F4DN-h5xFAD vs WT	Sex-adjusted	Q9Z2C9	Mtmr7	Mtmr7/Q9Z2C9_S621_M1_3	S621	M1	-0.00435919	9.81171	-0.00582838	0.995553	0.998522	-5.94494	Decreased phosphorylation	No	No	75608,08
hE2F4DN-h5xFAD vs WT	Sex-adjusted	Q9Z2D1	Mtmr2	Mtmr2/Q9Z2D1_S6_M1_3	S6	M1	0.182501	14.3923	0.691525	0.500114	0.781899	-6.17667	Increased phosphorylation	No	No	73232,11
hE2F4DN-h5xFAD vs WT	Sex-adjusted	Q9Z2D1	Mtmr2	Mtmr2/Q9Z2D1_S631_M1_3	S631	M1	0.0857353	7.7977	0.148293	0.886565	0.962643	-6.01007	Increased phosphorylation	No	No	73232,11
hE2F4DN-h5xFAD vs WT	Sex-adjusted	Q9Z2D1	Mtmr2	Mtmr2/Q9Z2D1_S58_M1_3	S58	M1	1.19328	7.13824	2.83121	0.0136786	0.177819	-3.15062	Increased phosphorylation	Yes	No	73232,11
hE2F4DN-h5xFAD vs WT	Sex-adjusted	Q9Z2D1	Mtmr2	Mtmr2/Q9Z2D1_S21_M1_3	S21	M1	-0.569093	8.28535	-0.579246	0.589842	0.836238	-5.29749	Decreased phosphorylation	No	No	73232,11
hE2F4DN-h5xFAD vs WT	Sex-adjusted	Q9Z2D6	Mecp2	Mecp2/Q9Z2D6_S78_M1_3	S78	M1	-0.382699	13.7069	-0.511036	0.633082	0.85863	-5.56155	Decreased phosphorylation	No	No	52307,48
hE2F4DN-h5xFAD vs WT	Sex-adjusted	Q9Z2D6	Mecp2	Mecp2/Q9Z2D6_S80_M1_3	S80	M1	0.330807	13.652	0.92193	0.379241	0.704122	-5.68349	Increased phosphorylation	No	No	52307,48
hE2F4DN-h5xFAD vs WT	Sex-adjusted	Q9Z2D6	Mecp2	Mecp2/Q9Z2D6_S360_M1_3	S360	M1	1.60831	12.57	2.49243	0.0236151	0.22309	-3.75138	Increased phosphorylation	Yes	No	52307,48
hE2F4DN-h5xFAD vs WT	Sex-adjusted	Q9Z2D6	Mecp2	Mecp2/Q9Z2D6_S229_M1_3	S229	M1	0.186434	9.895	0.50595	0.61956	0.849837	-6.33984	Increased phosphorylation	No	No	52307,48
hE2F4DN-h5xFAD vs WT	Sex-adjusted	Q9Z2D6	Mecp2	Mecp2/Q9Z2D6_S421_M1_3	S421	M1	-1.25951	11.5791	-3.62547	0.00216676	0.0813721	-1.50316	Decreased phosphorylation	Yes	No	52307,48
hE2F4DN-h5xFAD vs WT	Sex-adjusted	Q9Z2D6	Mecp2	Mecp2/Q9Z2D6_S13_M1_3	S13	M1	-0.707218	6.61847	-0.524101	0.612141	0.848389	-5.87297	Decreased phosphorylation	No	No	52307,48
hE2F4DN-h5xFAD vs WT	Sex-adjusted	Q9Z2D6	Mecp2	Mecp2/Q9Z2D6_S399_M1_3	S399	M1	-0.387569	9.76676	-0.449624	0.66997	0.876621	-5.65323	Decreased phosphorylation	No	No	52307,48
hE2F4DN-h5xFAD vs WT	Sex-adjusted	Q9Z2E1	Mbd2	Mbd2/Q9Z2E1_S410_M1_3	S410	M1	0.742578	9.11273	2.5095	0.0228099	0.219891	-3.71957	Increased phosphorylation	Yes	No	43500,73
hE2F4DN-h5xFAD vs WT	Sex-adjusted	Q9Z2F7	Bnip3l	Bnip3l/Q9Z2F7_S119_M1_3	S119	M1	0.736167	9.61416	1.12463	0.283554	0.623173	-5.56911	Increased phosphorylation	No	No	23766,3
hE2F4DN-h5xFAD vs WT	Sex-adjusted	Q9Z2F7	Bnip3l	Bnip3l/Q9Z2F7_S119_M3_3	S119	M3	-1.44124	9.62272	-1.62937	0.126234	0.452779	-5.06199	Decreased phosphorylation	No	No	23766,3
hE2F4DN-h5xFAD vs WT	Sex-adjusted	Q9Z2F7	Bnip3l	Bnip3l/Q9Z2F7_S117_M3_3	S117	M3	-1.44124	9.62272	-1.62937	0.126234	0.452779	-5.06199	Decreased phosphorylation	No	No	23766,3
hE2F4DN-h5xFAD vs WT	Sex-adjusted	Q9Z2F7	Bnip3l	Bnip3l/Q9Z2F7_S116_M3_3	S116	M3	-1.44124	9.62272	-1.62937	0.126234	0.452779	-5.06199	Decreased phosphorylation	No	No	23766,3
hE2F4DN-h5xFAD vs WT	Sex-adjusted	Q9Z2F7	Bnip3l	Bnip3l/Q9Z2F7_S117_M2_3	S117	M2	-1.66193	7.33732	-2.95505	0.0278627	0.23979	-3.20892	Decreased phosphorylation	Yes	No	23766,3
hE2F4DN-h5xFAD vs WT	Sex-adjusted	Q9Z2F7	Bnip3l	Bnip3l/Q9Z2F7_S116_M2_3	S116	M2		6.22445					No change / unavailable	No	No	23766,3
hE2F4DN-h5xFAD vs WT	Sex-adjusted	Q9Z2H2	Rgs6	Rgs6/Q9Z2H2_S244_M1_3	S244	M1	-0.165752	10.9678	-0.565058	0.581262	0.83252	-6.25629	Decreased phosphorylation	No	No	54531,09
hE2F4DN-h5xFAD vs WT	Sex-adjusted	Q9Z2H5	Epb41l1	Epb41l1/Q9Z2H5_S868_M1_3	S868	M1	-0.312211	16.7998	-1.80919	0.0886092	0.388735	-4.92834	Decreased phosphorylation	No	No	98314,93
hE2F4DN-h5xFAD vs WT	Sex-adjusted	Q9Z2H5	Epb41l1	Epb41l1/Q9Z2H5_S378_M1_3	S378	M1	-0.460282	14.5561	-1.97414	0.065285	0.340434	-4.66405	Decreased phosphorylation	No	No	98314,93
hE2F4DN-h5xFAD vs WT	Sex-adjusted	Q9Z2H5	Epb41l1	Epb41l1/Q9Z2H5_S639_M1_3	S639	M1	-0.924956	12.4133	-1.93864	0.0697814	0.350488	-4.72216	Decreased phosphorylation	No	No	98314,93
hE2F4DN-h5xFAD vs WT	Sex-adjusted	Q9Z2H5	Epb41l1	Epb41l1/Q9Z2H5_T652_M3_3	T652	M3	-0.324428	12.3744	-1.21006	0.244316	0.590485	-5.74494	Decreased phosphorylation	No	No	98314,93
hE2F4DN-h5xFAD vs WT	Sex-adjusted	Q9Z2H5	Epb41l1	Epb41l1/Q9Z2H5_S650_M3_3	S650	M3	-0.324428	12.3744	-1.21006	0.244316	0.590485	-5.74494	Decreased phosphorylation	No	No	98314,93
hE2F4DN-h5xFAD vs WT	Sex-adjusted	Q9Z2H5	Epb41l1	Epb41l1/Q9Z2H5_S648_M3_3	S648	M3	-0.324428	12.3744	-1.21006	0.244316	0.590485	-5.74494	Decreased phosphorylation	No	No	98314,93
hE2F4DN-h5xFAD vs WT	Sex-adjusted	Q9Z2H5	Epb41l1	Epb41l1/Q9Z2H5_S466_M1_3	S466	M1	-0.478723	11.8786	-1.13584	0.272193	0.615091	-5.82869	Decreased phosphorylation	No	No	98314,93
hE2F4DN-h5xFAD vs WT	Sex-adjusted	Q9Z2H5	Epb41l1	Epb41l1/Q9Z2H5_S461_M1_3	S461	M1	-0.513855	12.3745	-1.03735	0.314484	0.651633	-5.93195	Decreased phosphorylation	No	No	98314,93
hE2F4DN-h5xFAD vs WT	Sex-adjusted	Q9Z2H5	Epb41l1	Epb41l1/Q9Z2H5_T685_M1_3	T685	M1	-0.239779	14.3646	-0.790461	0.440432	0.74412	-6.15393	Decreased phosphorylation	No	No	98314,93
hE2F4DN-h5xFAD vs WT	Sex-adjusted	Q9Z2H5	Epb41l1	Epb41l1/Q9Z2H5_T685_M2_3	T685	M2	-1.21128	11.2467	-2.01421	0.0605256	0.333761	-4.59771	Decreased phosphorylation	No	No	98314,93
hE2F4DN-h5xFAD vs WT	Sex-adjusted	Q9Z2H5	Epb41l1	Epb41l1/Q9Z2H5_S684_M2_3	S684	M2	-1.29393	11.2191	-2.24223	0.0389514	0.276179	-4.20582	Decreased phosphorylation	Yes	No	98314,93
hE2F4DN-h5xFAD vs WT	Sex-adjusted	Q9Z2H5	Epb41l1	Epb41l1/Q9Z2H5_T475_M1_3	T475	M1	-0.457642	14.8436	-2.1563	0.0460768	0.297453	-4.35624	Decreased phosphorylation	Yes	No	98314,93
hE2F4DN-h5xFAD vs WT	Sex-adjusted	Q9Z2H5	Epb41l1	Epb41l1/Q9Z2H5_T475_M2_3	T475	M2	0.0477086	10.7341	0.0671501	0.947266	0.982078	-6.46901	Increased phosphorylation	No	No	98314,93
hE2F4DN-h5xFAD vs WT	Sex-adjusted	Q9Z2H5	Epb41l1	Epb41l1/Q9Z2H5_S466_M2_3	S466	M2	0.0140905	10.96	0.020397	0.98397	0.994283	-6.47113	Increased phosphorylation	No	No	98314,93
hE2F4DN-h5xFAD vs WT	Sex-adjusted	Q9Z2H5	Epb41l1	Epb41l1/Q9Z2H5_T79_M2_3	T79	M2	-2.0955	9.69817	-1.97542	0.0812812	0.376679	-4.55422	Decreased phosphorylation	No	No	98314,93
hE2F4DN-h5xFAD vs WT	Sex-adjusted	Q9Z2H5	Epb41l1	Epb41l1/Q9Z2H5_T78_M2_3	T78	M2	-0.210449	9.73733	-0.262445	0.801027	0.9312	-5.90815	Decreased phosphorylation	No	No	98314,93
hE2F4DN-h5xFAD vs WT	Sex-adjusted	Q9Z2H5	Epb41l1	Epb41l1/Q9Z2H5_S75_M2_3	S75	M2	0.591799	9.25904	0.994048	0.361462	0.689944	-5.2786	Increased phosphorylation	No	No	98314,93
hE2F4DN-h5xFAD vs WT	Sex-adjusted	Q9Z2H5	Epb41l1	Epb41l1/Q9Z2H5_T79_M3_3	T79	M3		9.44374					No change / unavailable	No	No	98314,93
hE2F4DN-h5xFAD vs WT	Sex-adjusted	Q9Z2H5	Epb41l1	Epb41l1/Q9Z2H5_T78_M3_3	T78	M3		9.44374					No change / unavailable	No	No	98314,93
hE2F4DN-h5xFAD vs WT	Sex-adjusted	Q9Z2H5	Epb41l1	Epb41l1/Q9Z2H5_S75_M3_3	S75	M3		9.44374					No change / unavailable	No	No	98314,93
hE2F4DN-h5xFAD vs WT	Sex-adjusted	Q9Z2H5	Epb41l1	Epb41l1/Q9Z2H5_S430_M1_3	S430	M1	-1.74157	13.1876	-3.26688	0.00467036	0.112571	-2.23568	Decreased phosphorylation	Yes	No	98314,93
hE2F4DN-h5xFAD vs WT	Sex-adjusted	Q9Z2H5	Epb41l1	Epb41l1/Q9Z2H5_S782_M1_3	S782	M1	-0.687803	11.9946	-0.946758	0.357373	0.685235	-6.01966	Decreased phosphorylation	No	No	98314,93
hE2F4DN-h5xFAD vs WT	Sex-adjusted	Q9Z2H5	Epb41l1	Epb41l1/Q9Z2H5_S677_M1_3	S677	M1	-0.451816	15.9443	-1.57424	0.134339	0.464738	-5.27766	Decreased phosphorylation	No	No	98314,93
hE2F4DN-h5xFAD vs WT	Sex-adjusted	Q9Z2H5	Epb41l1	Epb41l1/Q9Z2H5_S666_M1_3	S666	M1	-0.348223	12.6081	-1.2974	0.224923	0.570158	-5.39049	Decreased phosphorylation	No	No	98314,93
hE2F4DN-h5xFAD vs WT	Sex-adjusted	Q9Z2H5	Epb41l1	Epb41l1/Q9Z2H5_T550_M2_3	T550	M2	-0.543056	13.5769	-0.98703	0.33783	0.673836	-5.98155	Decreased phosphorylation	No	No	98314,93
hE2F4DN-h5xFAD vs WT	Sex-adjusted	Q9Z2H5	Epb41l1	Epb41l1/Q9Z2H5_S546_M2_3	S546	M2	-1.39493	14.6233	-3.34986	0.00391159	0.100568	-2.06716	Decreased phosphorylation	Yes	No	98314,93
hE2F4DN-h5xFAD vs WT	Sex-adjusted	Q9Z2H5	Epb41l1	Epb41l1/Q9Z2H5_T550_M3_3	T550	M3	-3.14897	12.6219	-3.77326	0.00173767	0.0741016	-1.23593	Decreased phosphorylation	Yes	No	98314,93
hE2F4DN-h5xFAD vs WT	Sex-adjusted	Q9Z2H5	Epb41l1	Epb41l1/Q9Z2H5_S546_M3_3	S546	M3	-3.15458	12.6239	-3.77949	0.00171529	0.0741016	-1.2235	Decreased phosphorylation	Yes	No	98314,93
hE2F4DN-h5xFAD vs WT	Sex-adjusted	Q9Z2H5	Epb41l1	Epb41l1/Q9Z2H5_S544_M3_3	S544	M3	-3.15101	12.6256	-3.77351	0.00173676	0.0741016	-1.23542	Decreased phosphorylation	Yes	No	98314,93
hE2F4DN-h5xFAD vs WT	Sex-adjusted	Q9Z2H5	Epb41l1	Epb41l1/Q9Z2H5_S541_M3_3	S541	M3	-2.45793	8.05081	-1.53157	0.191702	0.536668	-4.74111	Decreased phosphorylation	No	No	98314,93
hE2F4DN-h5xFAD vs WT	Sex-adjusted	Q9Z2H5	Epb41l1	Epb41l1/Q9Z2H5_T489_M1_3	T489	M1	-0.0828608	12.9951	-0.229473	0.821311	0.939018	-6.44412	Decreased phosphorylation	No	No	98314,93
hE2F4DN-h5xFAD vs WT	Sex-adjusted	Q9Z2H5	Epb41l1	Epb41l1/Q9Z2H5_T29_M1_3	T29	M1		7.91748					No change / unavailable	No	No	98314,93
hE2F4DN-h5xFAD vs WT	Sex-adjusted	Q9Z2H5	Epb41l1	Epb41l1/Q9Z2H5_S75_M1_3	S75	M1	-2.53566	9.68601	-3.68952	0.00188855	0.0761429	-1.37148	Decreased phosphorylation	Yes	No	98314,93
hE2F4DN-h5xFAD vs WT	Sex-adjusted	Q9Z2H5	Epb41l1	Epb41l1/Q9Z2H5_S69_M1_3	S69	M1		6.82687					No change / unavailable	No	No	98314,93
hE2F4DN-h5xFAD vs WT	Sex-adjusted	Q9Z2H5	Epb41l1	Epb41l1/Q9Z2H5_S461_M2_3	S461	M2	-0.576571	7.65648	-0.8031	0.433292	0.739769	-6.14389	Decreased phosphorylation	No	No	98314,93
hE2F4DN-h5xFAD vs WT	Sex-adjusted	Q9Z2H5	Epb41l1	Epb41l1/Q9Z2H5_S546_M1_3	S546	M1	-0.393371	11.0507	-0.556626	0.585227	0.83499	-6.31244	Decreased phosphorylation	No	No	98314,93
hE2F4DN-h5xFAD vs WT	Sex-adjusted	Q9Z2H5	Epb41l1	Epb41l1/Q9Z2H5_S544_M1_3	S544	M1	0.485749	9.56825	0.787837	0.442628	0.745842	-6.15522	Increased phosphorylation	No	No	98314,93
hE2F4DN-h5xFAD vs WT	Sex-adjusted	Q9Z2H5	Epb41l1	Epb41l1/Q9Z2H5_S544_M2_3	S544	M2	-2.79976	13.1933	-5.10514	9.53035e-05	0.0143278	1.51104	Decreased phosphorylation	Yes	Yes	98314,93
hE2F4DN-h5xFAD vs WT	Sex-adjusted	Q9Z2H5	Epb41l1	Epb41l1/Q9Z2H5_S541_M2_3	S541	M2	0.174438	8.25901	0.136532	0.898764	0.966261	-5.74802	Increased phosphorylation	No	No	98314,93
hE2F4DN-h5xFAD vs WT	Sex-adjusted	Q9Z2H5	Epb41l1	Epb41l1/Q9Z2H5_S540_M3_3	S540	M3	0.0859466	6.51388	0.117255	0.912968	0.968431	-5.75083	Increased phosphorylation	No	No	98314,93
hE2F4DN-h5xFAD vs WT	Sex-adjusted	Q9Z2H5	Epb41l1	Epb41l1/Q9Z2H5_S564_M1_3	S564	M1	-1.50931	7.02966	-1.6587	0.126542	0.453324	-4.9411	Decreased phosphorylation	No	No	98314,93
hE2F4DN-h5xFAD vs WT	Sex-adjusted	Q9Z2H5	Epb41l1	Epb41l1/Q9Z2H5_S60_M1_3	S60	M1	-0.258495	9.62027	-0.179417	0.861785	0.954531	-6.11925	Decreased phosphorylation	No	No	98314,93
hE2F4DN-h5xFAD vs WT	Sex-adjusted	Q9Z2H5	Epb41l1	Epb41l1/Q9Z2H5_T54_M1_3	T54	M1	-1.20635	8.78212	-1.99226	0.0971861	0.403484	-4.33157	Decreased phosphorylation	No	No	98314,93
hE2F4DN-h5xFAD vs WT	Sex-adjusted	Q9Z2I9	Sucla2	Sucla2/Q9Z2I9_S279_M1_3	S279	M1	-0.246004	5.72566	-0.268773	0.795291	0.927944	-6.04172	Decreased phosphorylation	No	No	50113,95
hE2F4DN-h5xFAD vs WT	Sex-adjusted	Q9Z2M6	Ubl3	Ubl3/Q9Z2M6_S27_M1_3	S27	M1	1.07539	8.58823	2.04566	0.0592954	0.331203	-4.44558	Increased phosphorylation	No	No	13180,07
hE2F4DN-h5xFAD vs WT	Sex-adjusted	Q9Z2N8	Actl6a	Actl6a/Q9Z2N8_S233_M1_3	S233	M1	-0.677978	8.00066	-1.67334	0.1156	0.434465	-5.09169	Decreased phosphorylation	No	No	47447,96
hE2F4DN-h5xFAD vs WT	Sex-adjusted	Q9Z2Q2	Knop1	Knop1/Q9Z2Q2_S59_M1_3	S59	M1		8.04202					No change / unavailable	No	No	53846,44
hE2F4DN-h5xFAD vs WT	Sex-adjusted	Q9Z2Q6	Septin5	Septin5/Q9Z2Q6_T13_M1_3	T13	M1	0.134376	13.5354	0.594782	0.560029	0.819306	-6.29015	Increased phosphorylation	No	No	42747,94
hE2F4DN-h5xFAD vs WT	Sex-adjusted	Q9Z2Q6	Septin5	Septin5/Q9Z2Q6_S327_M1_3	S327	M1		11.3303					No change / unavailable	No	No	42747,94
hE2F4DN-h5xFAD vs WT	Sex-adjusted	Q9Z2Q6	Septin5	Septin5/Q9Z2Q6_T336_M1_3	T336	M1		5.35147					No change / unavailable	No	No	42747,94
hE2F4DN-h5xFAD vs WT	Sex-adjusted	Q9Z2Q6	Septin5	Septin5/Q9Z2Q6_S225_M1_3	S225	M1		12.0115					No change / unavailable	No	No	42747,94
hE2F4DN-h5xFAD vs WT	Sex-adjusted	Q9Z2R6	Unc119	Unc119/Q9Z2R6_S39_M1_3	S39	M1	0.563214	10.6693	0.787884	0.463012	0.756762	-5.40335	Increased phosphorylation	No	No	27010,39
hE2F4DN-h5xFAD vs WT	Sex-adjusted	Q9Z2R6	Unc119	Unc119/Q9Z2R6_S41_M1_3	S41	M1		8.90927					No change / unavailable	No	No	27010,39
hE2F4DN-h5xFAD vs WT	Sex-adjusted	Q9Z2R6	Unc119	Unc119/Q9Z2R6_S41_M2_3	S41	M2	-2.80638	9.90998	-2.85251	0.0397048	0.277327	-3.35796	Decreased phosphorylation	Yes	No	27010,39
hE2F4DN-h5xFAD vs WT	Sex-adjusted	Q9Z2R6	Unc119	Unc119/Q9Z2R6_S39_M2_3	S39	M2	-0.983395	10.5957	-1.13898	0.275969	0.618923	-5.5549	Decreased phosphorylation	No	No	27010,39
hE2F4DN-h5xFAD vs WT	Sex-adjusted	Q9Z2R6	Unc119	Unc119/Q9Z2R6_S37_M2_3	S37	M2	0.00763484	10.9119	0.0115252	0.991019	0.996524	-6.02109	Increased phosphorylation	No	No	27010,39
hE2F4DN-h5xFAD vs WT	Sex-adjusted	Q9Z2U1	Psma5	Psma5/Q9Z2U1_S56_M1_3	S56	M1	-0.0832203	9.22916	-0.135991	0.893572	0.964332	-6.41213	Decreased phosphorylation	No	No	26411,03
hE2F4DN-h5xFAD vs WT	Sex-adjusted	Q9Z2U1	Psma5	Psma5/Q9Z2U1_S16_M1_3	S16	M1	1.08433	6.12726	1.6716	0.141387	0.47289	-4.77236	Increased phosphorylation	No	No	26411,03
hE2F4DN-h5xFAD vs WT	Sex-adjusted	Q9Z2V5	Hdac6	Hdac6/Q9Z2V5_S909_M1_3	S909	M1	-0.266829	7.54403	-0.721464	0.495521	0.779027	-5.91054	Decreased phosphorylation	No	No	125786,81
hE2F4DN-h5xFAD vs WT	Sex-adjusted	Q9Z2V5	Hdac6	Hdac6/Q9Z2V5_S21_M1_3	S21	M1	2.33112	7.7614	2.2846	0.0421047	0.285091	-4.0256	Increased phosphorylation	Yes	No	125786,81
hE2F4DN-h5xFAD vs WT	Sex-adjusted	Q9Z2V6	Hdac5	Hdac5/Q9Z2V6_S250_M1_3	S250	M1	-1.74875	8.5331	-3.16992	0.00842053	0.140659	-2.53593	Decreased phosphorylation	Yes	No	120942,41
hE2F4DN-h5xFAD vs WT	Sex-adjusted	Q9Z2V6	Hdac5	Hdac5/Q9Z2V6_S600_M1_3	S600	M1	-0.817231	7.38986	-1.75936	0.110405	0.426894	-4.77971	Decreased phosphorylation	No	No	120942,41
hE2F4DN-h5xFAD vs WT	Sex-adjusted	Q9Z2V6	Hdac5	Hdac5/Q9Z2V6_S660_M1_3	S660	M1	-1.07323	6.362	-1.1104	0.305853	0.645201	-5.32181	Decreased phosphorylation	No	No	120942,41
hE2F4DN-h5xFAD vs WT	Sex-adjusted	Q9Z2W0	Dnpep	Dnpep/Q9Z2W0_T201_M1_3	T201	M1	0.210209	14.4773	0.827298	0.419829	0.732687	-6.12427	Increased phosphorylation	No	No	52206,86
hE2F4DN-h5xFAD vs WT	Sex-adjusted	Q9Z306	Slc22a4	Slc22a4/Q9Z306_S545_M1_3	S545	M1	0.96081	8.23876	0.895551	0.390448	0.712582	-5.62333	Increased phosphorylation	No	No	62290,22
hE2F4DN-h5xFAD vs WT	Sex-adjusted	Q9Z351	Kcnq2	Kcnq2/Q9Z351_S479_M1_3	S479	M1	1.18423	10.7503	1.58377	0.132155	0.461321	-5.26417	Increased phosphorylation	No	No	84450,16
hE2F4DN-h5xFAD vs WT	Sex-adjusted	Q9Z351	Kcnq2	Kcnq2/Q9Z351_S457_M1_3	S457	M1	-0.688724	10.6924	-1.14687	0.267735	0.611591	-5.81663	Decreased phosphorylation	No	No	84450,16
hE2F4DN-h5xFAD vs WT	Sex-adjusted	Q9Z351	Kcnq2	Kcnq2/Q9Z351_T349_M1_3	T349	M1	-0.339329	8.85988	-0.508005	0.630959	0.857552	-5.90924	Decreased phosphorylation	No	No	84450,16
hE2F4DN-h5xFAD vs WT	Sex-adjusted	Q9Z351	Kcnq2	Kcnq2/Q9Z351_S352_M1_3	S352	M1	0.748157	9.15942	1.36515	0.207001	0.552147	-5.29165	Increased phosphorylation	No	No	84450,16
hE2F4DN-h5xFAD vs WT	Sex-adjusted	Q9Z351	Kcnq2	Kcnq2/Q9Z351_S444_M2_3	S444	M2	5.72525	10.9398	2.96039	0.0193175	0.203258	-2.93179	Increased phosphorylation	Yes	No	84450,16
hE2F4DN-h5xFAD vs WT	Sex-adjusted	Q9Z351	Kcnq2	Kcnq2/Q9Z351_S440_M2_3	S440	M2	1.12617	9.58698	0.80101	0.439278	0.742948	-5.99381	Increased phosphorylation	No	No	84450,16
hE2F4DN-h5xFAD vs WT	Sex-adjusted	Q9Z351	Kcnq2	Kcnq2/Q9Z351_S438_M1_3	S438	M1	-0.245364	12.5775	-0.575614	0.572615	0.828566	-6.30153	Decreased phosphorylation	No	No	84450,16
hE2F4DN-h5xFAD vs WT	Sex-adjusted	Q9Z351	Kcnq2	Kcnq2/Q9Z351_S440_M1_3	S440	M1	-0.29042	12.9095	-0.829016	0.427306	0.735973	-5.73321	Decreased phosphorylation	No	No	84450,16
hE2F4DN-h5xFAD vs WT	Sex-adjusted	Q9Z351	Kcnq2	Kcnq2/Q9Z351_S448_M1_3	S448	M1	0.606539	10.9639	0.862952	0.401269	0.720297	-6.04489	Increased phosphorylation	No	No	84450,16
hE2F4DN-h5xFAD vs WT	Sex-adjusted	Q9Z351	Kcnq2	Kcnq2/Q9Z351_S448_M2_3	S448	M2	0.334421	10.2207	0.438407	0.667117	0.875808	-6.32271	Increased phosphorylation	No	No	84450,16
hE2F4DN-h5xFAD vs WT	Sex-adjusted	Q9Z351	Kcnq2	Kcnq2/Q9Z351_S438_M2_3	S438	M2	0.633366	10.4709	0.60402	0.555125	0.815889	-6.23397	Increased phosphorylation	No	No	84450,16
hE2F4DN-h5xFAD vs WT	Sex-adjusted	Q9Z351	Kcnq2	Kcnq2/Q9Z351_S429_M1_3	S429	M1	0.755635	11.9812	3.50384	0.0028127	0.0913869	-1.75271	Increased phosphorylation	Yes	No	84450,16
hE2F4DN-h5xFAD vs WT	Sex-adjusted	Q9Z351	Kcnq2	Kcnq2/Q9Z351_S681_M1_3	S681	M1	-0.862355	13.6355	-1.15868	0.263022	0.609271	-5.8036	Decreased phosphorylation	No	No	84450,16
hE2F4DN-h5xFAD vs WT	Sex-adjusted	Q9Z351	Kcnq2	Kcnq2/Q9Z351_S404_M1_3	S404	M1		6.14093					No change / unavailable	No	No	84450,16
hE2F4DN-h5xFAD vs WT	Sex-adjusted	S4R1M9	Osbpl10	Osbpl10/S4R1M9_S66_M1_3	S66	M1	0.0983229	10.9534	0.330912	0.746631	0.910078	-6.22177	Increased phosphorylation	No	No	83855,79
hE2F4DN-h5xFAD vs WT	Sex-adjusted	S4R1M9	Osbpl10	Osbpl10/S4R1M9_S32_M1_3	S32	M1	-0.0402541	6.87962	-0.0734486	0.944019	0.981772	-5.85211	Decreased phosphorylation	No	No	83855,79

### Sheet: Model_comparison
Contrast	r_log2FC	r_neglog10P	Nominal_condition_only	Nominal_sex_adjusted	Shared_nominal	FDR_condition_only	FDR_sex_adjusted	Shared_FDR
untreated h5xFAD vs WT	0.933421	0.934472	896	1065	793	40	50	38
hE2F4DN-h5xFAD vs untreated h5xFAD	0.939984	0.893696	461	565	354	4	8	4
hE2F4DN-h5xFAD vs WT	0.943156	0.93398	1202	1438	1107	71	133	67
