## Supplementary material for "E2F4 gene therapy reverses established synaptic and cognitive deficits and remodels learning-associated signaling in Alzheimer’s disease mice": Table S7 (part 4 of 11)

### Sheet: Primary_DN_vs_GFP_Basal (continued)
Contrast	Model	Protein	Gene	logFC	AveExpr	t	P.Value	adj.P.Val	B	Direction	Nominal_P_lt_0.05	FDR_lt_0.05
hE2F4DN vs GFP: basal	Condition-only	Q8CI32	Bag5	0.024274	11.4832	0.306008	0.762926	0.996404	-4.89334	Increased abundance	No	No
hE2F4DN vs GFP: basal	Condition-only	Q3UZ39	Lrrfip1	-0.0580665	8.59804	-0.305911	0.762999	0.996404	-4.89336	Decreased abundance	No	No
hE2F4DN vs GFP: basal	Condition-only	O88291	Znf326	-0.0457566	8.07352	-0.305862	0.763035	0.996404	-4.89337	Decreased abundance	No	No
hE2F4DN vs GFP: basal	Condition-only	Q8CCB4	Vps53	-0.0288019	11.6969	-0.305608	0.763226	0.996404	-4.8934	Decreased abundance	No	No
hE2F4DN vs GFP: basal	Condition-only	Q9WUE4	Nprl2	0.0893672	7.54723	0.305821	0.76325	0.996404	-4.89331	Increased abundance	No	No
hE2F4DN vs GFP: basal	Condition-only	Q9Z0M3	Cdh20	-0.242849	6.56477	-0.306062	0.763504	0.996404	-4.83893	Decreased abundance	No	No
hE2F4DN vs GFP: basal	Condition-only	P0C7M9	Clec2l	0.0746004	10.0881	0.305106	0.763602	0.996404	-4.89348	Increased abundance	No	No
hE2F4DN vs GFP: basal	Condition-only	Q3UPL0	Sec31a	-0.0188024	12.2458	-0.3051	0.763607	0.996404	-4.89348	Decreased abundance	No	No
hE2F4DN vs GFP: basal	Condition-only	Q9DAA6	Exosc1	-0.0710609	7.81718	-0.304986	0.763693	0.996404	-4.8935	Decreased abundance	No	No
hE2F4DN vs GFP: basal	Condition-only	Q9D6T0	Nosip	0.118082	6.54922	0.304896	0.76376	0.996404	-4.89351	Increased abundance	No	No
hE2F4DN vs GFP: basal	Condition-only	Q60780	Gas7	-0.0306623	11.5137	-0.304853	0.763793	0.996404	-4.89352	Decreased abundance	No	No
hE2F4DN vs GFP: basal	Condition-only	Q9CPP6	Ndufa5	0.056856	13.8198	0.30449	0.764065	0.996404	-4.89357	Increased abundance	No	No
hE2F4DN vs GFP: basal	Condition-only	Q9DCK3	Tspan4	-0.160115	6.28367	-0.307445	0.764247	0.996404	-4.7768	Decreased abundance	No	No
hE2F4DN vs GFP: basal	Condition-only	Q69ZH9	Arhgap23	0.0327705	10.7916	0.30421	0.764275	0.996404	-4.89362	Increased abundance	No	No
hE2F4DN vs GFP: basal	Condition-only	Q9QXH4	Itgax	0.0798826	7.57632	0.304146	0.764323	0.996404	-4.89363	Increased abundance	No	No
hE2F4DN vs GFP: basal	Condition-only	Q4G5Y1	Klhdc2	-0.0673181	7.49662	-0.304066	0.764382	0.996404	-4.89364	Decreased abundance	No	No
hE2F4DN vs GFP: basal	Condition-only	Q9R1V7	Adam23	0.0309149	12.8906	0.303998	0.764433	0.996404	-4.89365	Increased abundance	No	No
hE2F4DN vs GFP: basal	Condition-only	A6H5Z3	Exoc6b	-0.019236	12.7312	-0.30363	0.764709	0.996404	-4.8937	Decreased abundance	No	No
hE2F4DN vs GFP: basal	Condition-only	Q9QWR8	Naga	-0.0959803	11.0222	-0.303472	0.764828	0.996404	-4.89373	Decreased abundance	No	No
hE2F4DN vs GFP: basal	Condition-only	Q9DCF9	Ssr3	-0.0293101	10.1273	-0.303437	0.764854	0.996404	-4.89373	Decreased abundance	No	No
hE2F4DN vs GFP: basal	Condition-only	P49135	Ercc3	0.107853	6.81285	0.303908	0.764886	0.996404	-4.85709	Increased abundance	No	No
hE2F4DN vs GFP: basal	Condition-only	Q9JLQ0	Cd2ap	-0.0473871	9.72332	-0.303269	0.76498	0.996404	-4.89376	Decreased abundance	No	No
hE2F4DN vs GFP: basal	Condition-only	O35680	Mrps12	-0.244503	7.9723	-0.305657	0.765103	0.996404	-4.81389	Decreased abundance	No	No
hE2F4DN vs GFP: basal	Condition-only	P03995	Gfap	0.0479391	18.2367	0.302776	0.765351	0.996404	-4.89383	Increased abundance	No	No
hE2F4DN vs GFP: basal	Condition-only	Q8BWU5	Osgep	-0.0299978	9.91526	-0.30263	0.76546	0.996404	-4.89385	Decreased abundance	No	No
hE2F4DN vs GFP: basal	Condition-only	Q60989	Xiap	-0.232633	7.0922	-0.302962	0.765594	0.996404	-4.89368	Decreased abundance	No	No
hE2F4DN vs GFP: basal	Condition-only	O54965	Rnf13	-0.0838794	7.98612	-0.302313	0.765879	0.996404	-4.87081	Decreased abundance	No	No
hE2F4DN vs GFP: basal	Condition-only	Q80VD1	Fam98b	-0.026252	11.3295	-0.301798	0.766085	0.996404	-4.89398	Decreased abundance	No	No
hE2F4DN vs GFP: basal	Condition-only	Q5DTT2	Psd	0.0545843	11.0851	0.301759	0.766114	0.996404	-4.89398	Increased abundance	No	No
hE2F4DN vs GFP: basal	Condition-only	Q9DC71	Mrps15	0.0446379	8.97932	0.301672	0.766179	0.996404	-4.894	Increased abundance	No	No
hE2F4DN vs GFP: basal	Condition-only	Q8BG40	Katnb1	-0.0315316	9.64608	-0.301636	0.766206	0.996404	-4.894	Decreased abundance	No	No
hE2F4DN vs GFP: basal	Condition-only	A2CG63	Arid4b	-0.185638	5.86211	-0.304713	0.766272	0.996404	-4.83861	Decreased abundance	No	No
hE2F4DN vs GFP: basal	Condition-only	Q61696	Hspa1a	-0.0883851	10.0191	-0.301492	0.766314	0.996404	-4.89402	Decreased abundance	No	No
hE2F4DN vs GFP: basal	Condition-only	O70279	Ess2	-0.366593	7.0488	-0.303895	0.766413	0.996404	-4.71643	Decreased abundance	No	No
hE2F4DN vs GFP: basal	Condition-only	P39061	Col18a1	-0.14063	7.40035	-0.302777	0.766512	0.996404	-4.85701	Decreased abundance	No	No
hE2F4DN vs GFP: basal	Condition-only	Q9ERD7	Tubb3	-0.0772983	19.2875	-0.300909	0.766752	0.996404	-4.89411	Decreased abundance	No	No
hE2F4DN vs GFP: basal	Condition-only	P97333	Nrp1	0.0282323	10.3692	0.300853	0.766794	0.996404	-4.89412	Increased abundance	No	No
hE2F4DN vs GFP: basal	Condition-only	Q07409	Cntn3	0.0480866	8.77854	0.300832	0.76681	0.996404	-4.89412	Increased abundance	No	No
hE2F4DN vs GFP: basal	Condition-only	P38060	Hmgcl	-0.0421973	10.6807	-0.300583	0.766996	0.996404	-4.89416	Decreased abundance	No	No
hE2F4DN vs GFP: basal	Condition-only	P62313	Lsm6	0.0806494	10.7477	0.300271	0.767231	0.996404	-4.89421	Increased abundance	No	No
hE2F4DN vs GFP: basal	Condition-only	Q8K296	Mtmr3	0.0473175	8.47362	0.300199	0.767285	0.996404	-4.89422	Increased abundance	No	No
hE2F4DN vs GFP: basal	Condition-only	Q6P5U7	Nwd2	-0.0277791	11.2735	-0.299948	0.767473	0.996404	-4.89425	Decreased abundance	No	No
hE2F4DN vs GFP: basal	Condition-only	Q01705	Notch1	0.129126	7.57954	0.300525	0.767646	0.996404	-4.85749	Increased abundance	No	No
hE2F4DN vs GFP: basal	Condition-only	Q14BV6	Ydjc	-0.0778721	9.53955	-0.299925	0.76767	0.996404	-4.87114	Decreased abundance	No	No
hE2F4DN vs GFP: basal	Condition-only	P15532	Nme1	-0.0202146	16.8892	-0.299676	0.767678	0.996404	-4.89429	Decreased abundance	No	No
hE2F4DN vs GFP: basal	Condition-only	Q61699	Hsph1	-0.0300858	14.0463	-0.299489	0.767819	0.996404	-4.89432	Decreased abundance	No	No
hE2F4DN vs GFP: basal	Condition-only	O88697	Stk16	-0.230673	6.04257	-0.301656	0.768078	0.996404	-4.83915	Decreased abundance	No	No
hE2F4DN vs GFP: basal	Condition-only	P61965	Wdr5	0.0759695	9.00568	0.299089	0.768119	0.996404	-4.89438	Increased abundance	No	No
hE2F4DN vs GFP: basal	Condition-only	Q3UYC0	Ppm1h	0.019039	12.088	0.298962	0.768215	0.996404	-4.8944	Increased abundance	No	No
hE2F4DN vs GFP: basal	Condition-only	P62855	Rps26	0.0336998	11.6529	0.298914	0.76825	0.996404	-4.89441	Increased abundance	No	No
hE2F4DN vs GFP: basal	Condition-only	Q8BYU6	Tor1aip2	0.0726716	8.09649	0.298611	0.768478	0.996404	-4.89445	Increased abundance	No	No
hE2F4DN vs GFP: basal	Condition-only	Q62172	Ralbp1	0.0308825	10.3871	0.298416	0.768625	0.996404	-4.89448	Increased abundance	No	No
hE2F4DN vs GFP: basal	Condition-only	Q5RL79	Krtcap2	-0.0838701	8.18624	-0.298411	0.768628	0.996404	-4.89448	Decreased abundance	No	No
hE2F4DN vs GFP: basal	Condition-only	Q7TSH2	Phkb	0.0246264	10.4917	0.298383	0.76865	0.996404	-4.89449	Increased abundance	No	No
hE2F4DN vs GFP: basal	Condition-only	Q9D8M7	Phf10	0.180729	6.42756	0.298652	0.768825	0.996404	-4.87126	Increased abundance	No	No
hE2F4DN vs GFP: basal	Condition-only	O35516	Notch2	0.0544523	7.88907	0.298113	0.768852	0.996404	-4.89453	Increased abundance	No	No
hE2F4DN vs GFP: basal	Condition-only	Q8BGF7	Pan2	0.0952185	6.80096	0.298329	0.768869	0.996404	-4.87137	Increased abundance	No	No
hE2F4DN vs GFP: basal	Condition-only	Q9D0D5	Gtf2e1	0.0734802	6.28905	0.298267	0.768915	0.996404	-4.89445	Increased abundance	No	No
hE2F4DN vs GFP: basal	Condition-only	Q9D7A8	Armc1	0.0231732	11.533	0.297573	0.769258	0.996404	-4.89461	Increased abundance	No	No
hE2F4DN vs GFP: basal	Condition-only	Q9QUT0	Rhag	0.122645	6.83204	0.299992	0.769316	0.996404	-4.7777	Increased abundance	No	No
hE2F4DN vs GFP: basal	Condition-only	Q4V9Z5	Sez6l2	-0.0317562	10.6273	-0.297175	0.769558	0.996404	-4.89466	Decreased abundance	No	No
hE2F4DN vs GFP: basal	Condition-only	Q99PM9	Uck2	0.0958311	7.52925	0.296865	0.76979	0.996404	-4.89471	Increased abundance	No	No
hE2F4DN vs GFP: basal	Condition-only	Q91Z96	Bmp2k	0.0685271	8.08339	0.29684	0.769809	0.996404	-4.89471	Increased abundance	No	No
hE2F4DN vs GFP: basal	Condition-only	Q9ER00	Stx12	-0.0393328	13.5507	-0.296834	0.769814	0.996404	-4.89471	Decreased abundance	No	No
hE2F4DN vs GFP: basal	Condition-only	Q8VE22	Mrps23	-0.0208798	10.1989	-0.296787	0.769849	0.996404	-4.89472	Decreased abundance	No	No
hE2F4DN vs GFP: basal	Condition-only	Q61423	Kcna4	0.0330058	10.9351	0.296728	0.769893	0.996404	-4.89473	Increased abundance	No	No
hE2F4DN vs GFP: basal	Condition-only	Q03265	Atp5f1a	0.0273714	18.325	0.296592	0.769996	0.996404	-4.89475	Increased abundance	No	No
hE2F4DN vs GFP: basal	Condition-only	Q9D8X2	Ccdc124	-0.0462082	9.16567	-0.296568	0.770014	0.996404	-4.89475	Decreased abundance	No	No
hE2F4DN vs GFP: basal	Condition-only	Q8VBV7	Cops8	-0.0301802	12.1569	-0.296433	0.770115	0.996404	-4.89477	Decreased abundance	No	No
hE2F4DN vs GFP: basal	Condition-only	Q9CYW4	Hdhd3	-0.0341236	11.0893	-0.296348	0.770179	0.996404	-4.89479	Decreased abundance	No	No
hE2F4DN vs GFP: basal	Condition-only	Q810C1	Slitrk1	-0.0383252	10.0006	-0.295936	0.770489	0.996404	-4.89485	Decreased abundance	No	No
hE2F4DN vs GFP: basal	Condition-only	Q8R1B5	Cplx3	-0.0960488	8.37066	-0.295684	0.770679	0.996404	-4.89488	Decreased abundance	No	No
hE2F4DN vs GFP: basal	Condition-only	G5E870	Trip12	0.0289722	9.42542	0.295646	0.770707	0.996404	-4.89489	Increased abundance	No	No
hE2F4DN vs GFP: basal	Condition-only	D3YXK2	Safb	-0.0244058	11.992	-0.295378	0.770909	0.996404	-4.89493	Decreased abundance	No	No
hE2F4DN vs GFP: basal	Condition-only	Q8VCM5	Mul1	-0.0520296	7.40539	-0.295206	0.771038	0.996404	-4.89495	Decreased abundance	No	No
hE2F4DN vs GFP: basal	Condition-only	Q8BJM5	Slc30a6	0.0756071	7.46925	0.294638	0.771642	0.996404	-4.89498	Increased abundance	No	No
hE2F4DN vs GFP: basal	Condition-only	Q66L44	Cbarp	-0.0618331	8.74422	-0.293847	0.772061	0.996404	-4.89515	Decreased abundance	No	No
hE2F4DN vs GFP: basal	Condition-only	Q8JZR6	Slc4a8	0.0284253	10.6896	0.293605	0.772243	0.996404	-4.89519	Increased abundance	No	No
hE2F4DN vs GFP: basal	Condition-only	P07759	Serpina3k	-0.150991	11.3444	-0.293572	0.772268	0.996404	-4.89519	Decreased abundance	No	No
hE2F4DN vs GFP: basal	Condition-only	Q923S9	Rab30	0.0277824	10.631	0.293246	0.772513	0.996404	-4.89524	Increased abundance	No	No
hE2F4DN vs GFP: basal	Condition-only	Q3UH66	Wnk2	-0.0269527	10.6187	-0.292901	0.772773	0.996404	-4.89529	Decreased abundance	No	No
hE2F4DN vs GFP: basal	Condition-only	Q64331	Myo6	-0.0233303	12.2843	-0.292762	0.772877	0.996404	-4.89531	Decreased abundance	No	No
hE2F4DN vs GFP: basal	Condition-only	A2ADY9	Ddi2	0.0208421	10.5204	0.292759	0.77288	0.996404	-4.89531	Increased abundance	No	No
hE2F4DN vs GFP: basal	Condition-only	P30999	Ctnnd1	-0.0229866	11.0776	-0.292722	0.772908	0.996404	-4.89532	Decreased abundance	No	No
hE2F4DN vs GFP: basal	Condition-only	Q9D5V5	Cul5	0.0241982	12.6828	0.292539	0.773045	0.996404	-4.89534	Increased abundance	No	No
hE2F4DN vs GFP: basal	Condition-only	P27773	Pdia3	-0.0259663	15.4924	-0.292323	0.773207	0.996404	-4.89537	Decreased abundance	No	No
hE2F4DN vs GFP: basal	Condition-only	P97797	Sirpa	0.0462189	13.3755	0.291801	0.773601	0.996404	-4.89545	Increased abundance	No	No
hE2F4DN vs GFP: basal	Condition-only	P08752	Gnai2	-0.0294416	17.3341	-0.291711	0.773669	0.996404	-4.89546	Decreased abundance	No	No
hE2F4DN vs GFP: basal	Condition-only	Q9ERI6	Rdh14	-0.0269436	11.5571	-0.291607	0.773747	0.996404	-4.89548	Decreased abundance	No	No
hE2F4DN vs GFP: basal	Condition-only	O88968	Tcn2	0.0827595	8.15847	0.291564	0.77378	0.996404	-4.89548	Increased abundance	No	No
hE2F4DN vs GFP: basal	Condition-only	Q9JJZ6	Klf13	0.136241	6.61553	0.291747	0.773816	0.996404	-4.8954	Increased abundance	No	No
hE2F4DN vs GFP: basal	Condition-only	Q8K3A0	Hscb	0.0274562	9.92836	0.291447	0.773867	0.996404	-4.8955	Increased abundance	No	No
hE2F4DN vs GFP: basal	Condition-only	Q9WUM3	Coro1b	0.0489642	13.2979	0.291338	0.77395	0.996404	-4.89552	Increased abundance	No	No
hE2F4DN vs GFP: basal	Condition-only	Q9CWF6	Bbs2	0.072911	7.6215	0.291135	0.774102	0.996404	-4.89554	Increased abundance	No	No
hE2F4DN vs GFP: basal	Condition-only	Q91YR5	Mettl13	-0.0489814	8.56012	-0.291058	0.774161	0.996404	-4.89556	Decreased abundance	No	No
hE2F4DN vs GFP: basal	Condition-only	O08811	Ercc2	-0.0605813	7.14537	-0.290714	0.774419	0.996404	-4.89561	Decreased abundance	No	No
hE2F4DN vs GFP: basal	Condition-only	Q9D023	Mpc2	0.0256738	14.2111	0.290666	0.774456	0.996404	-4.89561	Increased abundance	No	No
hE2F4DN vs GFP: basal	Condition-only	Q9Z2Y8	Plpbp	0.0313535	11.6506	0.290518	0.774567	0.996404	-4.89563	Increased abundance	No	No
hE2F4DN vs GFP: basal	Condition-only	P63044	Vamp2	-0.0443112	16.0019	-0.290483	0.774593	0.996404	-4.89564	Decreased abundance	No	No
hE2F4DN vs GFP: basal	Condition-only	Q8BGN5	Nipal3	0.117429	8.09294	0.290665	0.774823	0.996404	-4.87237	Increased abundance	No	No
hE2F4DN vs GFP: basal	Condition-only	P62874	Gnb1	0.0417665	16.7056	0.289954	0.774992	0.996404	-4.89572	Increased abundance	No	No
hE2F4DN vs GFP: basal	Condition-only	Q9CQY1	Atg12	0.10552	8.37653	0.289882	0.775046	0.996404	-4.89573	Increased abundance	No	No
hE2F4DN vs GFP: basal	Condition-only	P47743	Grm8	-0.1937	6.28443	-0.290075	0.775074	0.996404	-4.85901	Decreased abundance	No	No
hE2F4DN vs GFP: basal	Condition-only	P31650	Slc6a11	-0.0555451	14.0735	-0.289818	0.775094	0.996404	-4.89573	Decreased abundance	No	No
hE2F4DN vs GFP: basal	Condition-only	Q69ZZ6	Tmcc1	-0.0400437	8.32844	-0.289715	0.775172	0.996404	-4.89575	Decreased abundance	No	No
hE2F4DN vs GFP: basal	Condition-only	Q8BJW6	Eif2a	-0.0312149	9.94262	-0.289629	0.775237	0.996404	-4.89576	Decreased abundance	No	No
hE2F4DN vs GFP: basal	Condition-only	Q8R527	Rhoq	0.281308	8.58858	0.289528	0.775313	0.996404	-4.89578	Increased abundance	No	No
hE2F4DN vs GFP: basal	Condition-only	Q9QXS6	Dbn1	0.020092	14.4328	0.289492	0.77534	0.996404	-4.89578	Increased abundance	No	No
hE2F4DN vs GFP: basal	Condition-only	Q9WUA6	Akt3	-0.0312766	10.9157	-0.289303	0.775483	0.996404	-4.89581	Decreased abundance	No	No
hE2F4DN vs GFP: basal	Condition-only	Q9D6Z0	Alkbh7	-0.111584	6.84001	-0.289216	0.775548	0.996404	-4.89582	Decreased abundance	No	No
hE2F4DN vs GFP: basal	Condition-only	P62743	Ap2s1	0.0250617	15.0898	0.288853	0.775822	0.996404	-4.89587	Increased abundance	No	No
hE2F4DN vs GFP: basal	Condition-only	Q3UMR0	Ankrd27	-0.0704264	7.01876	-0.288997	0.775886	0.996404	-4.8958	Decreased abundance	No	No
hE2F4DN vs GFP: basal	Condition-only	Q6NZC7	Sec23ip	-0.0314033	11.3426	-0.288383	0.776176	0.996404	-4.89594	Decreased abundance	No	No
hE2F4DN vs GFP: basal	Condition-only	P15066	Jund	0.0743996	7.06984	0.288236	0.776459	0.996404	-4.89591	Increased abundance	No	No
hE2F4DN vs GFP: basal	Condition-only	Q91WK2	Eif3h	0.0366475	11.6139	0.287944	0.776507	0.996404	-4.896	Increased abundance	No	No
hE2F4DN vs GFP: basal	Condition-only	Q3TSG4	Alkbh5	-0.0636163	7.91794	-0.287907	0.776535	0.996404	-4.89601	Decreased abundance	No	No
hE2F4DN vs GFP: basal	Condition-only	Q9D1R9	Rpl34	-0.0676562	13.0176	-0.287534	0.776816	0.996404	-4.89606	Decreased abundance	No	No
hE2F4DN vs GFP: basal	Condition-only	Q9QUN9	Dkk3	-0.0366928	9.5487	-0.287164	0.777095	0.996404	-4.89611	Decreased abundance	No	No
hE2F4DN vs GFP: basal	Condition-only	Q9CZ28	Snf8	-0.0407812	9.71128	-0.28714	0.777113	0.996404	-4.89612	Decreased abundance	No	No
hE2F4DN vs GFP: basal	Condition-only	Q8BMA6	Srp68	-0.0252014	9.78159	-0.287105	0.777139	0.996404	-4.89612	Decreased abundance	No	No
hE2F4DN vs GFP: basal	Condition-only	Q9CQV1	Pam16	0.0721834	8.93347	0.286936	0.777267	0.996404	-4.89615	Increased abundance	No	No
hE2F4DN vs GFP: basal	Condition-only	Q9D8T2	Gsdmd	-0.0805586	9.28061	-0.287128	0.777294	0.996404	-4.89607	Decreased abundance	No	No
hE2F4DN vs GFP: basal	Condition-only	Q9WVK5	B4galt6	0.123029	7.66063	0.287111	0.777307	0.996404	-4.89607	Increased abundance	No	No
hE2F4DN vs GFP: basal	Condition-only	P47811	Mapk14	0.0282771	10.1988	0.286851	0.777331	0.996404	-4.89616	Increased abundance	No	No
hE2F4DN vs GFP: basal	Condition-only	Q62132	Ptprr	0.064388	7.82916	0.28669	0.777453	0.996404	-4.89618	Increased abundance	No	No
hE2F4DN vs GFP: basal	Condition-only	Q6ZPE2	Sbf1	0.0215673	12.6132	0.286588	0.77753	0.996404	-4.8962	Increased abundance	No	No
hE2F4DN vs GFP: basal	Condition-only	Q8BL65	Ablim2	-0.0234049	12.5212	-0.286387	0.777681	0.996404	-4.89622	Decreased abundance	No	No
hE2F4DN vs GFP: basal	Condition-only	O35218	Cpsf2	-0.0427698	8.14572	-0.286232	0.777798	0.996404	-4.89625	Decreased abundance	No	No
hE2F4DN vs GFP: basal	Condition-only	Q61609	Slc20a1	0.0677557	9.54744	0.286091	0.777905	0.996404	-4.89627	Increased abundance	No	No
hE2F4DN vs GFP: basal	Condition-only	Q8VDP6	Cdipt	0.0538715	13.0464	0.286075	0.777917	0.996404	-4.89627	Increased abundance	No	No
hE2F4DN vs GFP: basal	Condition-only	P52624	Upp1	-0.0787322	8.86283	-0.285984	0.777985	0.996404	-4.89628	Decreased abundance	No	No
hE2F4DN vs GFP: basal	Condition-only	Q8BUI3	LRWD1	0.151278	6.46169	0.288112	0.778176	0.996404	-4.84091	Increased abundance	No	No
hE2F4DN vs GFP: basal	Condition-only	Q8K2X3	Stn1	0.0433842	9.02109	0.285709	0.778193	0.996404	-4.89632	Increased abundance	No	No
hE2F4DN vs GFP: basal	Condition-only	P0C027;P0C028	Nudt10;Nudt11	-0.0253085	11.1881	-0.285364	0.778453	0.996404	-4.89637	Decreased abundance	No	No
hE2F4DN vs GFP: basal	Condition-only	Q62241	Snrpc	-0.0519087	9.91664	-0.285257	0.778534	0.996404	-4.89639	Decreased abundance	No	No
hE2F4DN vs GFP: basal	Condition-only	Q62264	Thrsp	-0.0811276	9.38602	-0.285182	0.77859	0.996404	-4.8964	Decreased abundance	No	No
hE2F4DN vs GFP: basal	Condition-only	O88792	F11r	0.0810307	8.87443	0.285164	0.778604	0.996404	-4.8964	Increased abundance	No	No
hE2F4DN vs GFP: basal	Condition-only	Q8BWY4	Mblac1	-0.0514967	8.52078	-0.285127	0.778631	0.996404	-4.8964	Decreased abundance	No	No
hE2F4DN vs GFP: basal	Condition-only	Q9DB40	Med27	-0.224264	6.42117	-0.287485	0.778645	0.996404	-4.81608	Decreased abundance	No	No
hE2F4DN vs GFP: basal	Condition-only	Q9D6Y4	Borcs8	-0.0703313	8.89036	-0.285757	0.778731	0.996404	-4.84153	Decreased abundance	No	No
hE2F4DN vs GFP: basal	Condition-only	Q9JK81	Myg1	-0.0272533	11.7567	-0.284912	0.778794	0.996404	-4.89643	Decreased abundance	No	No
hE2F4DN vs GFP: basal	Condition-only	Q9CXU9	Eif1b	-0.101716	7.65734	-0.28478	0.778893	0.996404	-4.89645	Decreased abundance	No	No
hE2F4DN vs GFP: basal	Condition-only	Q8CDU6	Hectd2	0.124463	7.27758	0.2849	0.778973	0.996404	-4.87321	Increased abundance	No	No
hE2F4DN vs GFP: basal	Condition-only	O55028	Bckdk	0.0351289	9.31579	0.284555	0.779063	0.996404	-4.89648	Increased abundance	No	No
hE2F4DN vs GFP: basal	Condition-only	Q9DCG9	Trmt112	-0.0309378	11.0504	-0.28453	0.779082	0.996404	-4.89649	Decreased abundance	No	No
hE2F4DN vs GFP: basal	Condition-only	O35445	Rnf5	0.199174	4.63941	0.286609	0.7793	0.996404	-4.81618	Increased abundance	No	No
hE2F4DN vs GFP: basal	Condition-only	Q9D1K2	Atp6v1f	0.0277251	15.2392	0.283908	0.779552	0.996404	-4.89658	Increased abundance	No	No
hE2F4DN vs GFP: basal	Condition-only	Q8C6B2	Rtkn	-0.0463719	8.8853	-0.28377	0.779656	0.996404	-4.89659	Decreased abundance	No	No
hE2F4DN vs GFP: basal	Condition-only	P07934	Phkg1	-0.0268028	8.68159	-0.283649	0.779747	0.996404	-4.89661	Decreased abundance	No	No
hE2F4DN vs GFP: basal	Condition-only	Q3UVX5	Grm5	-0.0277407	12.2959	-0.283443	0.779902	0.996404	-4.89664	Decreased abundance	No	No
hE2F4DN vs GFP: basal	Condition-only	P15307	Rel	0.128826	6.36005	0.283745	0.780032	0.996404	-4.87331	Increased abundance	No	No
hE2F4DN vs GFP: basal	Condition-only	Q9Z0R6	Itsn2	-0.0354576	10.429	-0.283089	0.78017	0.996404	-4.89669	Decreased abundance	No	No
hE2F4DN vs GFP: basal	Condition-only	Q8CJF7	Ahctf1	0.0422892	8.13326	0.283002	0.780236	0.996404	-4.8967	Increased abundance	No	No
hE2F4DN vs GFP: basal	Condition-only	P53702	Hccs	0.0320093	10.4458	0.282845	0.780354	0.996404	-4.89672	Increased abundance	No	No
hE2F4DN vs GFP: basal	Condition-only	Q8VE19	Mios	0.0269486	9.43998	0.282817	0.780375	0.996404	-4.89673	Increased abundance	No	No
hE2F4DN vs GFP: basal	Condition-only	Q810A3	Ttc9c	0.0523375	8.43453	0.282116	0.780904	0.996404	-4.89683	Increased abundance	No	No
hE2F4DN vs GFP: basal	Condition-only	Q9Z2V6	Hdac5	-0.0297227	8.96298	-0.282053	0.780952	0.996404	-4.89684	Decreased abundance	No	No
hE2F4DN vs GFP: basal	Condition-only	Q60967	Papss1	-0.0298501	10.582	-0.281978	0.781008	0.996404	-4.89685	Decreased abundance	No	No
hE2F4DN vs GFP: basal	Condition-only	Q8CCK0	Macroh2a2	0.056783	9.71244	0.281895	0.781072	0.996404	-4.89686	Increased abundance	No	No
hE2F4DN vs GFP: basal	Condition-only	P63017	Hspa8	0.0381572	17.9098	0.281855	0.781102	0.996404	-4.89686	Increased abundance	No	No
hE2F4DN vs GFP: basal	Condition-only	Q8R5C5	Actr1b	0.0388288	13.2334	0.281719	0.781204	0.996404	-4.89688	Increased abundance	No	No
hE2F4DN vs GFP: basal	Condition-only	Q8CHY6	Gatad2a	-0.0848734	7.62141	-0.281354	0.781648	0.996404	-4.89688	Decreased abundance	No	No
hE2F4DN vs GFP: basal	Condition-only	P24369	Ppib	-0.0266978	14.5593	-0.281017	0.781735	0.996404	-4.89698	Decreased abundance	No	No
hE2F4DN vs GFP: basal	Condition-only	Q6P5G0	Mapk4	0.10241	7.93571	0.280995	0.781751	0.996404	-4.89698	Increased abundance	No	No
hE2F4DN vs GFP: basal	Condition-only	Q9CRC8	Lrrc40	-0.023713	10.9125	-0.280883	0.781836	0.996404	-4.897	Decreased abundance	No	No
hE2F4DN vs GFP: basal	Condition-only	P61211	Arl1	-0.0306005	12.6548	-0.280526	0.782105	0.996404	-4.89705	Decreased abundance	No	No
hE2F4DN vs GFP: basal	Condition-only	Q8BMQ8	Mon1b	0.0570608	7.63341	0.280416	0.782189	0.996404	-4.89706	Increased abundance	No	No
hE2F4DN vs GFP: basal	Condition-only	O88834	Shd	0.127088	8.80818	0.280165	0.782378	0.996404	-4.8971	Increased abundance	No	No
hE2F4DN vs GFP: basal	Condition-only	Q6P073	Ube2j2	-0.140869	7.71813	-0.280089	0.782436	0.996404	-4.89711	Decreased abundance	No	No
hE2F4DN vs GFP: basal	Condition-only	Q8BX02	Kank2	0.0705013	8.07603	0.280061	0.782457	0.996404	-4.89711	Increased abundance	No	No
hE2F4DN vs GFP: basal	Condition-only	Q9CZV8	Fbxl20	0.0436012	8.8452	0.279896	0.782582	0.996404	-4.89714	Increased abundance	No	No
hE2F4DN vs GFP: basal	Condition-only	Q99MD6	Txnrd3	0.231058	8.72072	0.281272	0.782616	0.996404	-4.84194	Increased abundance	No	No
hE2F4DN vs GFP: basal	Condition-only	P68510	Ywhah	0.0310767	15.6254	0.279815	0.782643	0.996404	-4.89715	Increased abundance	No	No
hE2F4DN vs GFP: basal	Condition-only	Q6ZPY7	Kdm3b	0.058693	8.00542	0.28003	0.782647	0.996404	-4.87385	Increased abundance	No	No
hE2F4DN vs GFP: basal	Condition-only	Q9Z2E9	Bscl2	0.173515	8.19451	0.279745	0.782696	0.996404	-4.89716	Increased abundance	No	No
hE2F4DN vs GFP: basal	Condition-only	Q99246	Cacna1d	-0.131421	6.93412	-0.280977	0.782838	0.996404	-4.85993	Decreased abundance	No	No
hE2F4DN vs GFP: basal	Condition-only	Q9CQU5	Zwint	0.0712686	9.25824	0.279555	0.782839	0.996404	-4.89718	Increased abundance	No	No
hE2F4DN vs GFP: basal	Condition-only	Q8VD65	Pik3r4	-0.0169902	11.2937	-0.27948	0.782896	0.996404	-4.89719	Decreased abundance	No	No
hE2F4DN vs GFP: basal	Condition-only	Q8VDR9	Dock6	0.10808	6.79761	0.279428	0.783102	0.996404	-4.86038	Increased abundance	No	No
hE2F4DN vs GFP: basal	Condition-only	Q8CCJ4	Amer2	-0.0483857	10.8378	-0.278837	0.783382	0.996404	-4.89728	Decreased abundance	No	No
hE2F4DN vs GFP: basal	Condition-only	Q9CPU4	Mgst3	0.0666773	13.5936	0.278823	0.783393	0.996404	-4.89729	Increased abundance	No	No
hE2F4DN vs GFP: basal	Condition-only	Q9CPQ3	Tomm22	-0.0352786	11.6538	-0.278715	0.783474	0.996404	-4.8973	Decreased abundance	No	No
hE2F4DN vs GFP: basal	Condition-only	O70458	Osmr	-0.0460282	9.14734	-0.278696	0.783489	0.996404	-4.8973	Decreased abundance	No	No
hE2F4DN vs GFP: basal	Condition-only	P62962	Pfn1	0.0344716	16.2149	0.278321	0.783772	0.996593	-4.89735	Increased abundance	No	No
hE2F4DN vs GFP: basal	Condition-only	Q91X51	Gorasp1	0.0667051	9.08022	0.278396	0.783881	0.996593	-4.89729	Increased abundance	No	No
hE2F4DN vs GFP: basal	Condition-only	Q9D1R2	Kti12	0.0734027	7.17374	0.277552	0.784354	0.996754	-4.89746	Increased abundance	No	No
hE2F4DN vs GFP: basal	Condition-only	A6X8Z5	Arhgap31	-0.263205	4.81683	-0.27872	0.784534	0.996754	-4.79689	Decreased abundance	No	No
hE2F4DN vs GFP: basal	Condition-only	Q61771	Kif3b	-0.0362433	9.37782	-0.277084	0.784708	0.996754	-4.89753	Decreased abundance	No	No
hE2F4DN vs GFP: basal	Condition-only	P54071	Idh2	0.0287041	14.8864	0.276162	0.785405	0.996754	-4.89765	Increased abundance	No	No
hE2F4DN vs GFP: basal	Condition-only	Q8JZX4	Rbm17	-0.0268858	10.5629	-0.276097	0.785454	0.996754	-4.89766	Decreased abundance	No	No
hE2F4DN vs GFP: basal	Condition-only	P70193	Lrig1	-0.0954927	7.13725	-0.276225	0.785522	0.996754	-4.89759	Decreased abundance	No	No
hE2F4DN vs GFP: basal	Condition-only	O35450	Fkbpl	-0.0790439	7.33915	-0.275839	0.785649	0.996754	-4.8977	Decreased abundance	No	No
hE2F4DN vs GFP: basal	Condition-only	Q9DBG7	Srpra	0.035575	10.2826	0.275803	0.785677	0.996754	-4.8977	Increased abundance	No	No
hE2F4DN vs GFP: basal	Condition-only	Q99KI0	Aco2	-0.0216428	17.422	-0.275677	0.785772	0.996754	-4.89772	Decreased abundance	No	No
hE2F4DN vs GFP: basal	Condition-only	P97318	Dab1	0.0357563	9.73908	0.275539	0.785876	0.996754	-4.89774	Increased abundance	No	No
hE2F4DN vs GFP: basal	Condition-only	Q61592	Gas6	-0.161415	6.6107	-0.275524	0.785888	0.996754	-4.89774	Decreased abundance	No	No
hE2F4DN vs GFP: basal	Condition-only	Q80TH2	Erbin	-0.0455821	10.1278	-0.275464	0.785933	0.996754	-4.89775	Decreased abundance	No	No
hE2F4DN vs GFP: basal	Condition-only	Q91VX2	Ubap2	-0.0590571	8.59526	-0.275275	0.786076	0.996754	-4.89777	Decreased abundance	No	No
hE2F4DN vs GFP: basal	Condition-only	Q99JF8	Psip1	-0.0287392	12.7136	-0.275103	0.786206	0.996754	-4.8978	Decreased abundance	No	No
hE2F4DN vs GFP: basal	Condition-only	P35821	Ptpn1	0.0250344	9.94762	0.275006	0.78628	0.996754	-4.89781	Increased abundance	No	No
hE2F4DN vs GFP: basal	Condition-only	Q9CWH5	Trmt11	0.118521	6.56089	0.275426	0.786309	0.996754	-4.8744	Increased abundance	No	No
hE2F4DN vs GFP: basal	Condition-only	Q8C436	Vcpkmt	-0.0584624	8.05749	-0.274963	0.786312	0.996754	-4.89782	Decreased abundance	No	No
hE2F4DN vs GFP: basal	Condition-only	Q99JT6	Tlcd1	0.0909944	8.16771	0.275616	0.786371	0.996754	-4.84276	Increased abundance	No	No
hE2F4DN vs GFP: basal	Condition-only	Q8R0G9	Nup133	0.0280958	9.10613	0.274731	0.786488	0.996754	-4.89785	Increased abundance	No	No
hE2F4DN vs GFP: basal	Condition-only	Q0P678	Zc3h18	-0.0954456	6.75533	-0.27457	0.78661	0.996754	-4.89787	Decreased abundance	No	No
hE2F4DN vs GFP: basal	Condition-only	Q6P5F7	Ttyh3	0.0534203	9.77227	0.274488	0.786672	0.996754	-4.89788	Increased abundance	No	No
hE2F4DN vs GFP: basal	Condition-only	P50580	Pa2g4	-0.0207485	12.3704	-0.274366	0.786764	0.996754	-4.8979	Decreased abundance	No	No
hE2F4DN vs GFP: basal	Condition-only	Q9JKC7	Ap4m1	0.0881461	8.12853	0.273462	0.787449	0.996754	-4.89802	Increased abundance	No	No
hE2F4DN vs GFP: basal	Condition-only	Q8K0E8	Fgb	0.0923262	8.53687	0.273325	0.787552	0.996754	-4.89804	Increased abundance	No	No
hE2F4DN vs GFP: basal	Condition-only	Q8VD26	Tmem143	0.0496628	9.34303	0.273247	0.787611	0.996754	-4.89805	Increased abundance	No	No
hE2F4DN vs GFP: basal	Condition-only	Q7TPG8	Tafa1	0.148494	7.59783	0.27482	0.787773	0.996754	-4.78031	Increased abundance	No	No
hE2F4DN vs GFP: basal	Condition-only	P48962	Slc25a4	-0.0220852	17.7671	-0.272901	0.787873	0.996754	-4.8981	Decreased abundance	No	No
hE2F4DN vs GFP: basal	Condition-only	P97467	Pam	-0.0455501	10.98	-0.27284	0.78792	0.996754	-4.8981	Decreased abundance	No	No
hE2F4DN vs GFP: basal	Condition-only	P45377	Akr1b8	-0.0345512	11.5247	-0.272718	0.788012	0.996754	-4.89812	Decreased abundance	No	No
hE2F4DN vs GFP: basal	Condition-only	Q8CI71	Vps50	-0.0141715	11.7601	-0.272625	0.788082	0.996754	-4.89813	Decreased abundance	No	No
hE2F4DN vs GFP: basal	Condition-only	O55236	Rngtt	0.0582994	7.56288	0.272343	0.788296	0.996754	-4.89817	Increased abundance	No	No
hE2F4DN vs GFP: basal	Condition-only	Q3V132	Slc25a31	-0.0655088	9.65234	-0.272282	0.788342	0.996754	-4.89818	Decreased abundance	No	No
hE2F4DN vs GFP: basal	Condition-only	P97348	Rhod	-0.306754	6.07271	-0.272605	0.788644	0.996754	-4.87471	Decreased abundance	No	No
hE2F4DN vs GFP: basal	Condition-only	Q06138	Cab39	-0.0202404	13.2503	-0.271542	0.788903	0.996754	-4.89828	Decreased abundance	No	No
hE2F4DN vs GFP: basal	Condition-only	Q9JJW0	Pxmp4	0.230722	2.92076	0.275759	0.78896	0.996754	-4.70596	Increased abundance	No	No
hE2F4DN vs GFP: basal	Condition-only	P62141	Ppp1cb	0.0320113	13.3935	0.271074	0.789257	0.996754	-4.89834	Increased abundance	No	No
hE2F4DN vs GFP: basal	Condition-only	P28667	Marcksl1	-0.085535	8.21692	-0.270981	0.789328	0.996754	-4.89836	Decreased abundance	No	No
hE2F4DN vs GFP: basal	Condition-only	Q9JHJ8	Icoslg	0.0826892	7.59385	0.270904	0.789386	0.996754	-4.89837	Increased abundance	No	No
hE2F4DN vs GFP: basal	Condition-only	Q8VH37	Hdac8	-0.0607307	7.37259	-0.270817	0.789452	0.996754	-4.89838	Decreased abundance	No	No
hE2F4DN vs GFP: basal	Condition-only	Q61137	Astn1	-0.122933	9.46599	-0.270765	0.789491	0.996754	-4.89838	Decreased abundance	No	No
hE2F4DN vs GFP: basal	Condition-only	Q8BH57	Wdr48	-0.0215296	11.1707	-0.270673	0.789561	0.996754	-4.8984	Decreased abundance	No	No
hE2F4DN vs GFP: basal	Condition-only	Q9QYE9	Plekhb1	0.0768411	10.8616	0.270536	0.789665	0.996754	-4.89841	Increased abundance	No	No
hE2F4DN vs GFP: basal	Condition-only	P62254	Ube2g1	-0.033725	9.47798	-0.270493	0.789698	0.996754	-4.89842	Decreased abundance	No	No
hE2F4DN vs GFP: basal	Condition-only	Q9CX84	Rgs19	-0.106879	7.05578	-0.270367	0.789793	0.996754	-4.89844	Decreased abundance	No	No
hE2F4DN vs GFP: basal	Condition-only	E9Q401	Ryr2	0.0257669	12.8594	0.270208	0.789913	0.996754	-4.89846	Increased abundance	No	No
hE2F4DN vs GFP: basal	Condition-only	P29341	Pabpc1	0.0173304	14.827	0.27019	0.789927	0.996754	-4.89846	Increased abundance	No	No
hE2F4DN vs GFP: basal	Condition-only	Q9QY42	Gpr37	0.055391	10.4892	0.26998	0.790086	0.996754	-4.89849	Increased abundance	No	No
hE2F4DN vs GFP: basal	Condition-only	Q8CI08	Slain2	0.0732769	7.96861	0.270114	0.790145	0.996754	-4.89842	Increased abundance	No	No
hE2F4DN vs GFP: basal	Condition-only	Q99LI9	Clp1	-0.168173	5.46485	-0.273345	0.79015	0.996754	-4.81747	Decreased abundance	No	No
hE2F4DN vs GFP: basal	Condition-only	Q9JKS5	Habp4	-0.0398014	9.76585	-0.269647	0.790339	0.996754	-4.89853	Decreased abundance	No	No
hE2F4DN vs GFP: basal	Condition-only	Q5SU73	Coil	0.0812818	6.29138	0.269659	0.79049	0.996754	-4.89849	Increased abundance	No	No
hE2F4DN vs GFP: basal	Condition-only	Q8BUK6	Hook3	-0.0185355	10.9241	-0.269224	0.790659	0.996754	-4.89859	Decreased abundance	No	No
hE2F4DN vs GFP: basal	Condition-only	Q62159	Rhoc	-0.308048	8.82113	-0.269786	0.790774	0.996754	-4.84345	Decreased abundance	No	No
hE2F4DN vs GFP: basal	Condition-only	Q8BGI5	Pex26	-0.171746	5.96513	-0.270706	0.790867	0.996754	-4.79765	Decreased abundance	No	No
hE2F4DN vs GFP: basal	Condition-only	Q99L85	Elp5	0.056029	8.90219	0.268856	0.790938	0.996754	-4.89864	Increased abundance	No	No
hE2F4DN vs GFP: basal	Condition-only	P61082	Ube2m	-0.0198244	12.975	-0.268565	0.791159	0.996754	-4.89868	Decreased abundance	No	No
hE2F4DN vs GFP: basal	Condition-only	Q7TN22	Txndc16	0.0456342	7.92502	0.268423	0.791267	0.996754	-4.8987	Increased abundance	No	No
hE2F4DN vs GFP: basal	Condition-only	Q8BNU0	Armc6	0.0281078	10.0486	0.268419	0.79127	0.996754	-4.8987	Increased abundance	No	No
hE2F4DN vs GFP: basal	Condition-only	Q9JKZ2	Slc5a3	-0.0402887	10.0648	-0.268303	0.791357	0.996754	-4.89871	Decreased abundance	No	No
hE2F4DN vs GFP: basal	Condition-only	Q8R2E9	Ero1b	0.10066	6.93905	0.268227	0.791415	0.996754	-4.89872	Increased abundance	No	No
hE2F4DN vs GFP: basal	Condition-only	Q920G3	Siglec5	0.308433	5.29358	0.270414	0.791436	0.996754	-4.84308	Increased abundance	No	No
hE2F4DN vs GFP: basal	Condition-only	Q9JI18	Lrp1b	-0.0244301	9.48958	-0.267856	0.791696	0.996856	-4.89877	Decreased abundance	No	No
hE2F4DN vs GFP: basal	Condition-only	Q9D6F9	Tubb4a	-0.0529264	16.1414	-0.267772	0.79176	0.996856	-4.89878	Decreased abundance	No	No
hE2F4DN vs GFP: basal	Condition-only	Q6PCP5	Mff	-0.022361	11.6763	-0.267585	0.791902	0.99688	-4.89881	Decreased abundance	No	No
hE2F4DN vs GFP: basal	Condition-only	Q61851	Fgfr3	0.0867339	9.20685	0.267308	0.792112	0.99688	-4.89885	Increased abundance	No	No
hE2F4DN vs GFP: basal	Condition-only	Q3TLH4	Prrc2c	-0.0175656	10.9237	-0.267214	0.792184	0.99688	-4.89886	Decreased abundance	No	No
hE2F4DN vs GFP: basal	Condition-only	Q64332	Syn2	-0.0459224	17.7193	-0.267048	0.792309	0.99688	-4.89888	Decreased abundance	No	No
hE2F4DN vs GFP: basal	Condition-only	Q8R4G6	Mgat5	-0.0653098	7.65489	-0.266944	0.792388	0.99688	-4.89889	Decreased abundance	No	No
hE2F4DN vs GFP: basal	Condition-only	Q8BGR9	Ublcp1	-0.0370793	9.97632	-0.266579	0.792665	0.996978	-4.89894	Decreased abundance	No	No
hE2F4DN vs GFP: basal	Condition-only	Q8R100	Calhm5	-0.0863571	6.32783	-0.266962	0.79271	0.996978	-4.86188	Decreased abundance	No	No
hE2F4DN vs GFP: basal	Condition-only	Q6ZWX6	Eif2s1	-0.0328929	12.6367	-0.266026	0.793084	0.997046	-4.89902	Decreased abundance	No	No
hE2F4DN vs GFP: basal	Condition-only	Q8BI84	Mia3	-0.0220931	9.29489	-0.265827	0.793235	0.997046	-4.89904	Decreased abundance	No	No
hE2F4DN vs GFP: basal	Condition-only	Q9WVR4	Fxr2	0.0251908	11.4592	0.265807	0.793251	0.997046	-4.89904	Increased abundance	No	No
hE2F4DN vs GFP: basal	Condition-only	Q80X80	C2cd2l	-0.0289845	11.6359	-0.265806	0.793252	0.997046	-4.89904	Decreased abundance	No	No
hE2F4DN vs GFP: basal	Condition-only	Q7TPD2	Fam185a	-0.0634304	7.86727	-0.264846	0.79398	0.997266	-4.89917	Decreased abundance	No	No
hE2F4DN vs GFP: basal	Condition-only	E9Q394	Akap13	0.0685533	6.90934	0.264699	0.794092	0.997266	-4.89919	Increased abundance	No	No
hE2F4DN vs GFP: basal	Condition-only	Q921Q7	Rin1	0.0205793	11.2273	0.26464	0.794136	0.997266	-4.8992	Increased abundance	No	No
hE2F4DN vs GFP: basal	Condition-only	Q8VEK0	Tmem30a	0.021367	13.4464	0.264422	0.794302	0.997266	-4.89923	Increased abundance	No	No
hE2F4DN vs GFP: basal	Condition-only	Q8BHZ0	Cyria	-0.0259066	12.3957	-0.264304	0.794391	0.997266	-4.89924	Decreased abundance	No	No
hE2F4DN vs GFP: basal	Condition-only	Q5Y5T2	Zdhhc18	-0.265086	5.52623	-0.267022	0.794392	0.997266	-4.79786	Decreased abundance	No	No
hE2F4DN vs GFP: basal	Condition-only	Q8BIG7	Comtd1	-0.0368145	10.0924	-0.264234	0.794444	0.997266	-4.89925	Decreased abundance	No	No
hE2F4DN vs GFP: basal	Condition-only	Q9CWU2	Zdhhc13	0.0911064	7.26017	0.263769	0.794797	0.997266	-4.89931	Increased abundance	No	No
hE2F4DN vs GFP: basal	Condition-only	Q8BHY2	Noc4l	-0.215729	4.73283	-0.265424	0.794845	0.997266	-4.79818	Decreased abundance	No	No
hE2F4DN vs GFP: basal	Condition-only	Q8C561	Lmbrd2	0.0514255	9.09307	0.263488	0.795011	0.997266	-4.89935	Increased abundance	No	No
hE2F4DN vs GFP: basal	Condition-only	Q8BGC9	Creg2	-0.0894084	7.12646	-0.263909	0.795219	0.997266	-4.7985	Decreased abundance	No	No
hE2F4DN vs GFP: basal	Condition-only	Q9D8T4	Tvp23b	0.108623	8.03458	0.266541	0.795238	0.997266	-4.81822	Increased abundance	No	No
hE2F4DN vs GFP: basal	Condition-only	P21271	Myo5b	-0.163264	7.4592	-0.262673	0.795629	0.997266	-4.89946	Decreased abundance	No	No
hE2F4DN vs GFP: basal	Condition-only	Q61069	Usf1	-0.146453	8.0735	-0.263645	0.795641	0.997266	-4.8441	Decreased abundance	No	No
hE2F4DN vs GFP: basal	Condition-only	Q6NXN1	Szrd1	-0.0703148	8.64947	-0.262641	0.795654	0.997266	-4.89946	Decreased abundance	No	No
hE2F4DN vs GFP: basal	Condition-only	Q6ZPV2	Ino80	-0.169419	5.86407	-0.265959	0.795674	0.997266	-4.7809	Decreased abundance	No	No
hE2F4DN vs GFP: basal	Condition-only	Q8C0M9	Asrgl1	-0.0213181	15.2637	-0.262371	0.795859	0.997266	-4.89949	Decreased abundance	No	No
hE2F4DN vs GFP: basal	Condition-only	Q8VE98	Cd276	0.0895849	6.83151	0.263687	0.795862	0.997266	-4.81888	Increased abundance	No	No
hE2F4DN vs GFP: basal	Condition-only	A2AJQ3	Dpy19l4	-0.585944	6.31478	-0.266483	0.795872	0.997266	-4.70655	Decreased abundance	No	No
hE2F4DN vs GFP: basal	Condition-only	Q9D074	Mgrn1	0.0392133	9.56156	0.262103	0.796062	0.997266	-4.89953	Increased abundance	No	No
hE2F4DN vs GFP: basal	Condition-only	Q2WF71	Lrfn1	0.0253943	9.50848	0.2621	0.796065	0.997266	-4.89953	Increased abundance	No	No
hE2F4DN vs GFP: basal	Condition-only	Q921F2	Tardbp	-0.0190286	13.126	-0.262045	0.796107	0.997266	-4.89954	Decreased abundance	No	No
hE2F4DN vs GFP: basal	Condition-only	Q8VD00	Tmem97	-0.117536	8.27584	-0.263187	0.796532	0.997413	-4.7984	Decreased abundance	No	No
hE2F4DN vs GFP: basal	Condition-only	Q9D9Z5	Dda1	-0.0918541	8.6109	-0.261282	0.796841	0.997413	-4.89959	Decreased abundance	No	No
hE2F4DN vs GFP: basal	Condition-only	P17918	Pcna	0.0258482	9.4832	0.26104	0.79687	0.997413	-4.89967	Increased abundance	No	No
hE2F4DN vs GFP: basal	Condition-only	Q8BQU7	Tmem74	-0.057384	7.87336	-0.261934	0.796935	0.997413	-4.86237	Decreased abundance	No	No
hE2F4DN vs GFP: basal	Condition-only	P60904	Dnajc5	-0.0355355	13.5317	-0.260553	0.79724	0.997413	-4.89973	Decreased abundance	No	No
hE2F4DN vs GFP: basal	Condition-only	Q60631	Grb2	0.0368488	13.1977	0.260549	0.797243	0.997413	-4.89973	Increased abundance	No	No
hE2F4DN vs GFP: basal	Condition-only	P50429	Arsb	-0.04024	12.9042	-0.260418	0.797343	0.997413	-4.89975	Decreased abundance	No	No
hE2F4DN vs GFP: basal	Condition-only	Q7TS68	Nsun6	0.110424	7.63429	0.261013	0.797632	0.997413	-4.8444	Increased abundance	No	No
hE2F4DN vs GFP: basal	Condition-only	Q8R179	Kbtbd4	0.0622996	7.67226	0.260829	0.797771	0.997413	-4.81924	Increased abundance	No	No
hE2F4DN vs GFP: basal	Condition-only	O35648	Cetn3	0.0601718	7.82876	0.259673	0.798063	0.997413	-4.8998	Increased abundance	No	No
hE2F4DN vs GFP: basal	Condition-only	Q8BLY3	Lrfn3	-0.0603935	8.38364	-0.259237	0.79824	0.997413	-4.8999	Decreased abundance	No	No
hE2F4DN vs GFP: basal	Condition-only	P47867	Scg3	-0.0336835	11.504	-0.25915	0.798307	0.997413	-4.89991	Decreased abundance	No	No
hE2F4DN vs GFP: basal	Condition-only	Q9CPX7	Mrps16	-0.0374416	10.3881	-0.259103	0.798342	0.997413	-4.89992	Decreased abundance	No	No
hE2F4DN vs GFP: basal	Condition-only	Q05793	Hspg2	-0.177077	7.30512	-0.258927	0.798476	0.997413	-4.89994	Decreased abundance	No	No
hE2F4DN vs GFP: basal	Condition-only	Q9Z1R4	D17h6s53e	-0.0329968	9.5238	-0.258818	0.798559	0.997413	-4.89995	Decreased abundance	No	No
hE2F4DN vs GFP: basal	Condition-only	Q9DCN2	Cyb5r3	-0.0197342	14.7321	-0.258452	0.798837	0.997413	-4.9	Decreased abundance	No	No
hE2F4DN vs GFP: basal	Condition-only	Q80XH1	Kxd1	0.0523475	10.1522	0.258274	0.799125	0.997413	-4.89998	Increased abundance	No	No
hE2F4DN vs GFP: basal	Condition-only	Q9D0V7	Ebag9	-0.0547765	8.39143	-0.257148	0.799829	0.997413	-4.90017	Decreased abundance	No	No
hE2F4DN vs GFP: basal	Condition-only	P03987	P03987	0.154204	10.1082	0.257083	0.799878	0.997413	-4.90018	Increased abundance	No	No
hE2F4DN vs GFP: basal	Condition-only	P30681	Hmgb2	0.0715077	9.10173	0.256812	0.800085	0.997413	-4.90021	Increased abundance	No	No
hE2F4DN vs GFP: basal	Condition-only	Q9JLB9	Nectin3	0.0360127	8.35621	0.256771	0.800115	0.997413	-4.90022	Increased abundance	No	No
hE2F4DN vs GFP: basal	Condition-only	Q9JHR9	Nrip2	0.0437041	9.18694	0.25616	0.80058	0.997413	-4.90029	Increased abundance	No	No
hE2F4DN vs GFP: basal	Condition-only	Q8BRG8	Tmem209	0.104747	6.71326	0.256281	0.80064	0.997413	-4.86319	Increased abundance	No	No
hE2F4DN vs GFP: basal	Condition-only	Q921S7	Mrpl37	0.0188292	10.3545	0.256056	0.80066	0.997413	-4.90031	Increased abundance	No	No
hE2F4DN vs GFP: basal	Condition-only	Q8BLK9	Rps6kc1	0.0343191	8.98104	0.255812	0.800845	0.997413	-4.90034	Increased abundance	No	No
hE2F4DN vs GFP: basal	Condition-only	Q9D6U8	Fam162a	-0.026474	13.0171	-0.255412	0.801149	0.997413	-4.90039	Decreased abundance	No	No
hE2F4DN vs GFP: basal	Condition-only	Q9QXY6	Ehd3	0.0192615	14.4827	0.255405	0.801155	0.997413	-4.90039	Increased abundance	No	No
hE2F4DN vs GFP: basal	Condition-only	Q6ZPU9	Kifbp	-0.0217288	11.7181	-0.255353	0.801194	0.997413	-4.9004	Decreased abundance	No	No
hE2F4DN vs GFP: basal	Condition-only	Q91YP2	Nln	-0.0198853	11.9065	-0.255348	0.801198	0.997413	-4.9004	Decreased abundance	No	No
hE2F4DN vs GFP: basal	Condition-only	Q01339	Apoh	0.0801278	8.66418	0.255027	0.801442	0.997413	-4.90044	Increased abundance	No	No
hE2F4DN vs GFP: basal	Condition-only	Q8VEH6	Zng1	-0.0538414	8.33345	-0.254932	0.801514	0.997413	-4.90045	Decreased abundance	No	No
hE2F4DN vs GFP: basal	Condition-only	P56183	Rrp1	-0.0911135	8.76408	-0.254862	0.801568	0.997413	-4.90046	Decreased abundance	No	No
hE2F4DN vs GFP: basal	Condition-only	P01942	Hba	0.0785379	18.1339	0.254751	0.801652	0.997413	-4.90047	Increased abundance	No	No
hE2F4DN vs GFP: basal	Condition-only	Q80X66	Btbd10	0.170455	6.88799	0.256739	0.801729	0.997413	-4.81947	Increased abundance	No	No
hE2F4DN vs GFP: basal	Condition-only	Q8BUW1	Kcnk10	-0.217239	7.35982	-0.254641	0.801736	0.997413	-4.90049	Decreased abundance	No	No
hE2F4DN vs GFP: basal	Condition-only	Q8R0G7	Spns1	-0.0361917	9.42746	-0.254103	0.802146	0.997413	-4.90056	Decreased abundance	No	No
hE2F4DN vs GFP: basal	Condition-only	P70302	Stim1	-0.0268153	10.9949	-0.253725	0.802433	0.997413	-4.9006	Decreased abundance	No	No
hE2F4DN vs GFP: basal	Condition-only	P49615	Cdk5	0.019809	12.7041	0.253676	0.80247	0.997413	-4.90061	Increased abundance	No	No
hE2F4DN vs GFP: basal	Condition-only	Q9WVT6	Ca14	0.0765354	10.5832	0.253277	0.802774	0.997413	-4.90066	Increased abundance	No	No
hE2F4DN vs GFP: basal	Condition-only	Q61838	Pzp	-0.0776471	12.5746	-0.252983	0.802998	0.997413	-4.9007	Decreased abundance	No	No
hE2F4DN vs GFP: basal	Condition-only	Q9CQR2	Rps21	0.0415269	12.8352	0.252734	0.803188	0.997413	-4.90073	Increased abundance	No	No
hE2F4DN vs GFP: basal	Condition-only	O70404	Vamp8	0.18982	7.69548	0.255159	0.803308	0.997413	-4.78199	Increased abundance	No	No
hE2F4DN vs GFP: basal	Condition-only	Q8BGB5	Limd2	-0.05375	9.4924	-0.252557	0.803323	0.997413	-4.90075	Decreased abundance	No	No
hE2F4DN vs GFP: basal	Condition-only	Q9EPK2	Rp2	0.0549712	10.3137	0.252512	0.803357	0.997413	-4.90076	Increased abundance	No	No
hE2F4DN vs GFP: basal	Condition-only	Q8CHG7	Rapgef2	0.0233064	11.841	0.252451	0.803403	0.997413	-4.90076	Increased abundance	No	No
hE2F4DN vs GFP: basal	Condition-only	Q6P1F6	Ppp2r2a	-0.0179649	13.6546	-0.252333	0.803493	0.997413	-4.90078	Decreased abundance	No	No
hE2F4DN vs GFP: basal	Condition-only	Q3V038	Ttc9	-0.0367775	9.53713	-0.252329	0.803496	0.997413	-4.90078	Decreased abundance	No	No
hE2F4DN vs GFP: basal	Condition-only	P63005	Pafah1b1	0.0266105	13.4522	0.252318	0.803505	0.997413	-4.90078	Increased abundance	No	No
hE2F4DN vs GFP: basal	Condition-only	Q3V009	Tmed1	-0.142665	6.79306	-0.252519	0.803668	0.997413	-4.87725	Decreased abundance	No	No
hE2F4DN vs GFP: basal	Condition-only	Q78T54	Vma21	0.0609281	11.1434	0.252031	0.803724	0.997413	-4.90082	Increased abundance	No	No
hE2F4DN vs GFP: basal	Condition-only	Q9CZA6	Nde1	-0.104335	6.37061	-0.251827	0.803878	0.997413	-4.90084	Decreased abundance	No	No
hE2F4DN vs GFP: basal	Condition-only	Q4PJX1	Odr4	-0.0337259	9.15663	-0.251664	0.804003	0.997413	-4.90086	Decreased abundance	No	No
hE2F4DN vs GFP: basal	Condition-only	Q9CYS6	Q9CYS6	-0.0470737	8.27761	-0.25143	0.804181	0.997413	-4.90089	Decreased abundance	No	No
hE2F4DN vs GFP: basal	Condition-only	O54865	Gucy1b1	-0.0244733	11.2069	-0.251289	0.804288	0.997413	-4.90091	Decreased abundance	No	No
hE2F4DN vs GFP: basal	Condition-only	Q91VT4	Cbr4	-0.021806	12.047	-0.251236	0.804329	0.997413	-4.90091	Decreased abundance	No	No
hE2F4DN vs GFP: basal	Condition-only	Q6ZQ38	Cand1	-0.0154036	14.8813	-0.250797	0.804663	0.997413	-4.90097	Decreased abundance	No	No
hE2F4DN vs GFP: basal	Condition-only	Q91WM6	Eva1a	0.0390269	10.2334	0.250439	0.804936	0.997413	-4.90101	Increased abundance	No	No
hE2F4DN vs GFP: basal	Condition-only	Q9WUM4	Coro1c	0.0412067	14.0944	0.250322	0.805025	0.997413	-4.90103	Increased abundance	No	No
hE2F4DN vs GFP: basal	Condition-only	Q3TL26	Tfb2m	-0.113792	5.58671	-0.250708	0.805442	0.997413	-4.90078	Decreased abundance	No	No
hE2F4DN vs GFP: basal	Condition-only	P62852	Rps25	0.0271027	14.8954	0.249707	0.805494	0.997413	-4.90111	Increased abundance	No	No
hE2F4DN vs GFP: basal	Condition-only	Q9CRB6	Tppp3	0.0762392	12.5205	0.249491	0.805658	0.997413	-4.90113	Increased abundance	No	No
hE2F4DN vs GFP: basal	Condition-only	Q8BY35	Fgd2	-0.191749	9.48771	-0.249155	0.805914	0.997413	-4.90117	Decreased abundance	No	No
hE2F4DN vs GFP: basal	Condition-only	P17879	Hspa1b	0.0244161	14.5795	0.24912	0.805941	0.997413	-4.90118	Increased abundance	No	No
hE2F4DN vs GFP: basal	Condition-only	P63082	Atp6v0c	-0.106751	13.8087	-0.249034	0.806007	0.997413	-4.90119	Decreased abundance	No	No
hE2F4DN vs GFP: basal	Condition-only	O35737	Hnrnph1	0.0248645	13.5469	0.248871	0.806131	0.997413	-4.90121	Increased abundance	No	No
hE2F4DN vs GFP: basal	Condition-only	Q8CAK1	Iba57	0.0267002	10.4003	0.248803	0.806183	0.997413	-4.90122	Increased abundance	No	No
hE2F4DN vs GFP: basal	Condition-only	Q9DCT2	Ndufs3	-0.0205028	15.5282	-0.248796	0.806188	0.997413	-4.90122	Decreased abundance	No	No
hE2F4DN vs GFP: basal	Condition-only	P70318	Tial1	-0.0385614	11.0442	-0.248773	0.806205	0.997413	-4.90122	Decreased abundance	No	No
hE2F4DN vs GFP: basal	Condition-only	Q9JMD0	Znf207	-0.0350925	10.8029	-0.248679	0.806277	0.997413	-4.90123	Decreased abundance	No	No
hE2F4DN vs GFP: basal	Condition-only	B1ARW8	B1ARW8	0.143706	7.02022	0.250722	0.80665	0.997413	-4.78239	Increased abundance	No	No
hE2F4DN vs GFP: basal	Condition-only	P54869	Hmgcs2	-0.0772114	7.41559	-0.248565	0.806675	0.997413	-4.90116	Decreased abundance	No	No
hE2F4DN vs GFP: basal	Condition-only	O08788	Dctn1	-0.0206344	13.1707	-0.247998	0.806797	0.997413	-4.90132	Decreased abundance	No	No
hE2F4DN vs GFP: basal	Condition-only	P50114	S100b	0.123047	12.784	0.247941	0.80684	0.997413	-4.90132	Increased abundance	No	No
hE2F4DN vs GFP: basal	Condition-only	Q8C6M1	Usp20	-0.0577803	7.20699	-0.248119	0.806851	0.997413	-4.87781	Decreased abundance	No	No
hE2F4DN vs GFP: basal	Condition-only	Q9QZH3	Ppie	-0.0596095	8.09414	-0.24788	0.806886	0.997413	-4.90133	Decreased abundance	No	No
hE2F4DN vs GFP: basal	Condition-only	Q61334	Bcap29	0.0443906	8.17182	0.247854	0.806906	0.997413	-4.90133	Increased abundance	No	No
hE2F4DN vs GFP: basal	Condition-only	Q6DID7	Wls	-0.0489399	9.20232	-0.247841	0.806916	0.997413	-4.90134	Decreased abundance	No	No
hE2F4DN vs GFP: basal	Condition-only	Q8VBW6	Nae1	-0.0196663	11.6814	-0.247738	0.806995	0.997413	-4.90135	Decreased abundance	No	No
hE2F4DN vs GFP: basal	Condition-only	Q64430	Atp7a	0.143637	7.297	0.247838	0.807065	0.997413	-4.9013	Increased abundance	No	No
hE2F4DN vs GFP: basal	Condition-only	Q921U8	Smtn	0.153574	7.21698	0.249208	0.807094	0.997413	-4.84559	Increased abundance	No	No
hE2F4DN vs GFP: basal	Condition-only	Q8R1F6	Hid1	-0.0237521	10.8045	-0.247593	0.807105	0.997413	-4.90137	Decreased abundance	No	No
hE2F4DN vs GFP: basal	Condition-only	Q5SSK3	Tefm	-0.110593	6.25153	-0.248501	0.807117	0.997413	-4.86394	Decreased abundance	No	No
hE2F4DN vs GFP: basal	Condition-only	Q61510	Trim25	-0.0475166	8.32133	-0.24755	0.807138	0.997413	-4.90137	Decreased abundance	No	No
hE2F4DN vs GFP: basal	Condition-only	Q62261	Sptbn1	-0.0149997	16.1265	-0.247493	0.807182	0.997413	-4.90138	Decreased abundance	No	No
hE2F4DN vs GFP: basal	Condition-only	Q501J6	Ddx17	0.0175213	12.4335	0.247392	0.807259	0.997413	-4.90139	Increased abundance	No	No
hE2F4DN vs GFP: basal	Condition-only	Q9D7X8	Ggct	0.0442043	11.7542	0.247359	0.807284	0.997413	-4.9014	Increased abundance	No	No
hE2F4DN vs GFP: basal	Condition-only	Q8BJ63	Ap5m1	-0.142519	7.20412	-0.248536	0.807328	0.997413	-4.84572	Decreased abundance	No	No
hE2F4DN vs GFP: basal	Condition-only	O08581	Kcnk1	-0.0936763	8.54341	-0.247174	0.807424	0.997413	-4.90142	Decreased abundance	No	No
hE2F4DN vs GFP: basal	Condition-only	Q11136	Pepd	0.0210222	11.916	0.246968	0.807582	0.997413	-4.90144	Increased abundance	No	No
hE2F4DN vs GFP: basal	Condition-only	Q3UH93	Plxnd1	0.0358739	8.79471	0.246834	0.807684	0.997413	-4.90146	Increased abundance	No	No
hE2F4DN vs GFP: basal	Condition-only	Q9CR51	Atp6v1g1	-0.021306	12.5647	-0.246675	0.807806	0.997413	-4.90148	Decreased abundance	No	No
hE2F4DN vs GFP: basal	Condition-only	Q8BW70	Usp38	-0.0795499	6.57624	-0.246531	0.807915	0.997413	-4.9015	Decreased abundance	No	No
hE2F4DN vs GFP: basal	Condition-only	Q91VJ5	Pqbp1	-0.0286953	9.80363	-0.246368	0.808039	0.997413	-4.90152	Decreased abundance	No	No
hE2F4DN vs GFP: basal	Condition-only	Q8CCX5	Krt222	0.0634448	9.03298	0.246359	0.808046	0.997413	-4.90152	Increased abundance	No	No
hE2F4DN vs GFP: basal	Condition-only	Q8VCM7	Fgg	-0.0721704	10.0924	-0.246299	0.808092	0.997413	-4.90153	Decreased abundance	No	No
hE2F4DN vs GFP: basal	Condition-only	P02088	Hbb-b1	0.0587862	19.0859	0.246226	0.808147	0.997413	-4.90153	Increased abundance	No	No
hE2F4DN vs GFP: basal	Condition-only	P0DN89	Tmem254	0.0719732	8.06757	0.248456	0.808359	0.997413	-4.78259	Increased abundance	No	No
hE2F4DN vs GFP: basal	Condition-only	Q9DBY1	Syvn1	-0.0353319	9.77553	-0.245816	0.80846	0.997413	-4.90158	Decreased abundance	No	No
hE2F4DN vs GFP: basal	Condition-only	Q5FWI3	Cemip2	-0.0858796	6.83364	-0.24642	0.808491	0.997413	-4.84606	Decreased abundance	No	No
hE2F4DN vs GFP: basal	Condition-only	Q9DB42	Znf593	-0.158253	5.64969	-0.247615	0.808618	0.997413	-4.82041	Decreased abundance	No	No
hE2F4DN vs GFP: basal	Condition-only	O08582	Gtpbp1	-0.0239598	10.5624	-0.245477	0.808719	0.997413	-4.90163	Decreased abundance	No	No
hE2F4DN vs GFP: basal	Condition-only	Q9CR86	Carhsp1	0.0550494	12.1397	0.245405	0.808774	0.997413	-4.90163	Increased abundance	No	No
hE2F4DN vs GFP: basal	Condition-only	Q91XL3	Uxs1	-0.06429	7.65502	-0.245566	0.808796	0.997413	-4.87811	Decreased abundance	No	No
hE2F4DN vs GFP: basal	Condition-only	Q9D7E3	Ovca2	0.0839431	7.66774	0.244979	0.809244	0.997413	-4.87818	Increased abundance	No	No
hE2F4DN vs GFP: basal	Condition-only	Q5HZI9	Slc25a51	0.0500397	11.3182	0.244774	0.809255	0.997413	-4.90171	Increased abundance	No	No
hE2F4DN vs GFP: basal	Condition-only	Q3TL44	Nlrx1	0.0273268	9.49875	0.244513	0.809454	0.997413	-4.90174	Increased abundance	No	No
hE2F4DN vs GFP: basal	Condition-only	P26450	Pik3r1	-0.0465952	9.25791	-0.24428	0.809633	0.997413	-4.90177	Decreased abundance	No	No
hE2F4DN vs GFP: basal	Condition-only	Q69ZI1	Sh3rf1	-0.041197	7.71091	-0.244183	0.809707	0.997413	-4.90178	Decreased abundance	No	No
hE2F4DN vs GFP: basal	Condition-only	Q9DCI3	Stard3nl	-0.0650104	8.70287	-0.244506	0.809766	0.997413	-4.87819	Decreased abundance	No	No
hE2F4DN vs GFP: basal	Condition-only	Q811L6	Mast4	0.0314838	8.97751	0.243925	0.809903	0.997413	-4.90181	Increased abundance	No	No
hE2F4DN vs GFP: basal	Condition-only	Q62420	Sh3gl2	-0.025659	16.0264	-0.243797	0.810001	0.997413	-4.90183	Decreased abundance	No	No
hE2F4DN vs GFP: basal	Condition-only	Q8BMC3	Shc2	-0.148526	6.52303	-0.243858	0.810098	0.997413	-4.90178	Decreased abundance	No	No
hE2F4DN vs GFP: basal	Condition-only	P49813	Tmod1	0.0322449	13.3271	0.243639	0.810122	0.997413	-4.90185	Increased abundance	No	No
hE2F4DN vs GFP: basal	Condition-only	O88544	Cops4	-0.0266994	12.7415	-0.24355	0.810189	0.997413	-4.90186	Decreased abundance	No	No
hE2F4DN vs GFP: basal	Condition-only	Q91V12	Acot7	-0.0590299	15.7599	-0.243486	0.810238	0.997413	-4.90187	Decreased abundance	No	No
hE2F4DN vs GFP: basal	Condition-only	Q9D061	Acbd6	0.02362	11.7152	0.242498	0.810993	0.997641	-4.90199	Increased abundance	No	No
hE2F4DN vs GFP: basal	Condition-only	Q99JW1	Abhd17a	-0.0411175	8.18313	-0.24233	0.811121	0.997641	-4.90201	Decreased abundance	No	No
hE2F4DN vs GFP: basal	Condition-only	E9Q7X7	Nrxn2	0.0267413	10.315	0.242165	0.811247	0.997641	-4.90203	Increased abundance	No	No
hE2F4DN vs GFP: basal	Condition-only	P26231	Ctnna1	-0.0205571	13.0546	-0.242064	0.811324	0.997641	-4.90204	Decreased abundance	No	No
hE2F4DN vs GFP: basal	Condition-only	Q9D0P7	Psrc1	0.120926	6.27564	0.243816	0.811492	0.997641	-4.81206	Increased abundance	No	No
hE2F4DN vs GFP: basal	Condition-only	Q6ZPR5	Smpd4	-0.0263641	8.85155	-0.241723	0.811585	0.997641	-4.90208	Decreased abundance	No	No
hE2F4DN vs GFP: basal	Condition-only	Q9CQP3	Chchd5	0.158359	5.76792	0.244136	0.811619	0.997641	-4.78297	Increased abundance	No	No
hE2F4DN vs GFP: basal	Condition-only	Q99MR1	Gigyf1	-0.0399632	9.91714	-0.241495	0.811758	0.997641	-4.90211	Decreased abundance	No	No
hE2F4DN vs GFP: basal	Condition-only	P47963	Rpl13	-0.0242864	14.2806	-0.241385	0.811843	0.997641	-4.90212	Decreased abundance	No	No
hE2F4DN vs GFP: basal	Condition-only	A6H603	Nwd1	-0.0995713	6.72373	-0.241369	0.811855	0.997641	-4.90212	Decreased abundance	No	No
hE2F4DN vs GFP: basal	Condition-only	O09061	Psmb1	0.0277403	13.7768	0.241317	0.811894	0.997641	-4.90213	Increased abundance	No	No
hE2F4DN vs GFP: basal	Condition-only	P61215	Ca10	-0.117462	7.51266	-0.242675	0.812044	0.997641	-4.78322	Decreased abundance	No	No
hE2F4DN vs GFP: basal	Condition-only	Q9CR59	Gadd45gip1	0.0410133	9.80846	0.241028	0.812115	0.997641	-4.90216	Increased abundance	No	No
hE2F4DN vs GFP: basal	Condition-only	P59759	Mrtfb	0.0220904	10.6903	0.240881	0.812228	0.997641	-4.90218	Increased abundance	No	No
hE2F4DN vs GFP: basal	Condition-only	Q9CPX8	Uqcr11	0.091822	9.80749	0.241011	0.812271	0.997641	-4.90213	Increased abundance	No	No
hE2F4DN vs GFP: basal	Condition-only	Q9WTS6	Tenm3	-0.0298075	9.5894	-0.24069	0.812373	0.997641	-4.9022	Decreased abundance	No	No
hE2F4DN vs GFP: basal	Condition-only	Q69ZS6	Sv2c	0.052829	10.282	0.239738	0.813101	0.997698	-4.90232	Increased abundance	No	No
hE2F4DN vs GFP: basal	Condition-only	Q80YQ2	Med23	0.0369042	7.1901	0.239657	0.813163	0.997698	-4.90233	Increased abundance	No	No
hE2F4DN vs GFP: basal	Condition-only	P97801	Smn1	0.110958	7.04177	0.240452	0.813235	0.997698	-4.84664	Increased abundance	No	No
hE2F4DN vs GFP: basal	Condition-only	P62257	Ube2h	0.0431214	9.59218	0.239213	0.813502	0.997698	-4.90238	Increased abundance	No	No
hE2F4DN vs GFP: basal	Condition-only	Q91ZZ3	Sncb	-0.0250231	16.5293	-0.239195	0.813515	0.997698	-4.90238	Decreased abundance	No	No
hE2F4DN vs GFP: basal	Condition-only	Q9CRT8	Xpot	-0.0229927	9.98053	-0.239042	0.813632	0.997698	-4.9024	Decreased abundance	No	No
hE2F4DN vs GFP: basal	Condition-only	Q9DC29	Abcb6	0.0275001	8.53886	0.238999	0.813665	0.997698	-4.90241	Increased abundance	No	No
hE2F4DN vs GFP: basal	Condition-only	Q9Z2B2	Slc25a14	-0.0461184	9.29769	-0.238996	0.813668	0.997698	-4.90241	Decreased abundance	No	No
hE2F4DN vs GFP: basal	Condition-only	Q3UMB5	Smcr8	-0.0238764	9.61486	-0.238795	0.813821	0.997698	-4.90243	Decreased abundance	No	No
hE2F4DN vs GFP: basal	Condition-only	Q9R0N3	Syt11	0.0286364	10.7286	0.238716	0.813881	0.997698	-4.90244	Increased abundance	No	No
hE2F4DN vs GFP: basal	Condition-only	Q9QYY0	Gab1	0.0452563	9.01959	0.238621	0.813954	0.997698	-4.90245	Increased abundance	No	No
hE2F4DN vs GFP: basal	Condition-only	F7BJB9	Morc3	-0.0797835	5.98552	-0.2388	0.813959	0.997698	-4.90239	Decreased abundance	No	No
hE2F4DN vs GFP: basal	Condition-only	D3Z2R5	Selenon	-0.132593	7.5087	-0.240497	0.814004	0.997698	-4.78335	Decreased abundance	No	No
hE2F4DN vs GFP: basal	Condition-only	Q91YE3	Egln1	-0.0458398	7.80436	-0.237859	0.814677	0.998002	-4.87899	Decreased abundance	No	No
hE2F4DN vs GFP: basal	Condition-only	Q9D1N9	Mrpl21	0.0355166	9.53313	0.237341	0.814932	0.998002	-4.9026	Increased abundance	No	No
hE2F4DN vs GFP: basal	Condition-only	Q8BGK6	Slc7a6	0.163717	5.29597	0.240088	0.815112	0.998002	-4.72802	Increased abundance	No	No
hE2F4DN vs GFP: basal	Condition-only	P41234	Abca2	-0.0321844	9.24149	-0.237093	0.815122	0.998002	-4.90263	Decreased abundance	No	No
hE2F4DN vs GFP: basal	Condition-only	Q3USH1	Insyn2a	-0.254497	5.32291	-0.239019	0.815485	0.998002	-4.82118	Decreased abundance	No	No
hE2F4DN vs GFP: basal	Condition-only	Q8K4Z3	Naxe	0.0206962	14.2473	0.236499	0.815576	0.998002	-4.9027	Increased abundance	No	No
hE2F4DN vs GFP: basal	Condition-only	Q9R1P0	Psma4	0.0359403	13.67	0.236362	0.815681	0.998002	-4.90272	Increased abundance	No	No
hE2F4DN vs GFP: basal	Condition-only	Q9ERY9	Erg28	0.117783	8.62737	0.236748	0.815681	0.998002	-4.86534	Increased abundance	No	No
hE2F4DN vs GFP: basal	Condition-only	P51141	Dvl1	-0.0296733	8.8594	-0.236025	0.815939	0.998002	-4.90276	Decreased abundance	No	No
hE2F4DN vs GFP: basal	Condition-only	Q60809	Cnot7	0.0346339	8.93846	0.235872	0.816056	0.998002	-4.90277	Increased abundance	No	No
hE2F4DN vs GFP: basal	Condition-only	Q8CII2	Cdc123	-0.0859484	8.63036	-0.236454	0.816081	0.998002	-4.86533	Decreased abundance	No	No
hE2F4DN vs GFP: basal	Condition-only	Q3THS6	Mat2a	0.0164194	12.9594	0.235357	0.81645	0.998002	-4.90283	Increased abundance	No	No
hE2F4DN vs GFP: basal	Condition-only	Q9D7N6	Mrpl30	0.0968689	7.89549	0.235179	0.816586	0.998002	-4.90286	Increased abundance	No	No
hE2F4DN vs GFP: basal	Condition-only	Q8CI94	Pygb	0.0159489	15.8122	0.235006	0.816718	0.998002	-4.90288	Increased abundance	No	No
hE2F4DN vs GFP: basal	Condition-only	Q3UCQ1	Foxk2	-0.101982	5.98361	-0.235604	0.816729	0.998002	-4.84719	Decreased abundance	No	No
hE2F4DN vs GFP: basal	Condition-only	Q8VCH7	Rdh10	-0.147376	6.16017	-0.236057	0.816807	0.998002	-4.86527	Decreased abundance	No	No
hE2F4DN vs GFP: basal	Condition-only	P06800	Ptprc	0.0261409	9.95156	0.234806	0.816871	0.998002	-4.9029	Increased abundance	No	No
hE2F4DN vs GFP: basal	Condition-only	P19157	Gstp1	0.0326555	15.9395	0.234797	0.816878	0.998002	-4.9029	Increased abundance	No	No
hE2F4DN vs GFP: basal	Condition-only	Q8BH51	Cox14	-0.122612	9.17894	-0.237679	0.816929	0.998002	-4.78344	Decreased abundance	No	No
hE2F4DN vs GFP: basal	Condition-only	Q8VEJ9	Vps4a	-0.0206577	12.4147	-0.234684	0.816965	0.998002	-4.90291	Decreased abundance	No	No
hE2F4DN vs GFP: basal	Condition-only	Q9CQZ1	Hsbp1	-0.0280585	12.6184	-0.23459	0.817036	0.998002	-4.90292	Decreased abundance	No	No
hE2F4DN vs GFP: basal	Condition-only	Q8BYI8	Fam234b	0.0243746	10.0794	0.234547	0.817069	0.998002	-4.90293	Increased abundance	No	No
hE2F4DN vs GFP: basal	Condition-only	Q8C1Y8	Ccz1	-0.0164159	10.3132	-0.234518	0.817092	0.998002	-4.90293	Decreased abundance	No	No
hE2F4DN vs GFP: basal	Condition-only	Q6PGG2	Gmip	0.0744233	6.86666	0.233969	0.817511	0.998002	-4.903	Increased abundance	No	No
hE2F4DN vs GFP: basal	Condition-only	Q8K3W0	Babam2	-0.0308728	9.61896	-0.233933	0.817539	0.998002	-4.903	Decreased abundance	No	No
hE2F4DN vs GFP: basal	Condition-only	Q62093	Srsf2	0.0224277	12.6681	0.233697	0.81772	0.998002	-4.90303	Increased abundance	No	No
hE2F4DN vs GFP: basal	Condition-only	O35075	Vps26c	0.0224511	9.88945	0.233271	0.818046	0.998002	-4.90308	Increased abundance	No	No
hE2F4DN vs GFP: basal	Condition-only	Q60829	Ppp1r1b	-0.0623827	11.683	-0.233233	0.818074	0.998002	-4.90308	Decreased abundance	No	No
hE2F4DN vs GFP: basal	Condition-only	Q8CJ19	Mical3	-0.0197487	10.4179	-0.23321	0.818093	0.998002	-4.90308	Decreased abundance	No	No
hE2F4DN vs GFP: basal	Condition-only	P11438	Lamp1	0.0575827	11.3748	0.233069	0.818201	0.998002	-4.9031	Increased abundance	No	No
hE2F4DN vs GFP: basal	Condition-only	Q8CJ67	Stau2	-0.0383849	9.03297	-0.232949	0.818292	0.998002	-4.90311	Decreased abundance	No	No
hE2F4DN vs GFP: basal	Condition-only	Q8R3Z5	Cacnb1	0.0206976	11.2135	0.232835	0.818379	0.998002	-4.90313	Increased abundance	No	No
hE2F4DN vs GFP: basal	Condition-only	Q9CXG3	Ppil4	-0.0350745	8.63814	-0.232216	0.818853	0.998002	-4.9032	Decreased abundance	No	No
hE2F4DN vs GFP: basal	Condition-only	O70250	Pgam2	-0.0472839	10.6622	-0.232052	0.818979	0.998002	-4.90322	Decreased abundance	No	No
hE2F4DN vs GFP: basal	Condition-only	P58466	Ctdsp1	0.0377886	8.36618	0.232016	0.819006	0.998002	-4.90322	Increased abundance	No	No
hE2F4DN vs GFP: basal	Condition-only	P61953	Gng11	-0.146006	9.41907	-0.232051	0.819116	0.998002	-4.87963	Decreased abundance	No	No
hE2F4DN vs GFP: basal	Condition-only	Q8R3D1	Tbc1d13	-0.0212215	10.3769	-0.231829	0.81915	0.998002	-4.90324	Decreased abundance	No	No
hE2F4DN vs GFP: basal	Condition-only	Q8R0F8	Fahd1	0.048569	10.1901	0.231722	0.819231	0.998002	-4.90326	Increased abundance	No	No
hE2F4DN vs GFP: basal	Condition-only	P31809	Ceacam1	-0.137676	5.65406	-0.232301	0.81925	0.998002	-4.86577	Decreased abundance	No	No
hE2F4DN vs GFP: basal	Condition-only	Q8BGT6	Micall1	0.0374688	8.338	0.231392	0.819484	0.998002	-4.90329	Increased abundance	No	No
hE2F4DN vs GFP: basal	Condition-only	Q9JHE7	Tssc4	-0.0719792	8.62511	-0.231309	0.819548	0.998002	-4.9033	Decreased abundance	No	No
hE2F4DN vs GFP: basal	Condition-only	Q8BR90	Rimoc1	-0.0398541	9.9272	-0.231302	0.819553	0.998002	-4.90331	Decreased abundance	No	No
hE2F4DN vs GFP: basal	Condition-only	Q6ZQH8	Nup188	-0.0354432	8.36604	-0.231272	0.819576	0.998002	-4.90331	Decreased abundance	No	No
hE2F4DN vs GFP: basal	Condition-only	Q4VAE3	Tmem65	0.0155598	13.222	0.230926	0.819841	0.998002	-4.90335	Increased abundance	No	No
hE2F4DN vs GFP: basal	Condition-only	Q923U0	Tom1l1	0.0353151	8.38068	0.230834	0.819911	0.998002	-4.90336	Increased abundance	No	No
hE2F4DN vs GFP: basal	Condition-only	Q8R0S2	Iqsec1	0.0177311	12.4473	0.23066	0.820044	0.998002	-4.90338	Increased abundance	No	No
hE2F4DN vs GFP: basal	Condition-only	Q99JH7	Clstn3	0.0209622	9.0812	0.230437	0.820215	0.998002	-4.9034	Increased abundance	No	No
hE2F4DN vs GFP: basal	Condition-only	Q9D787	Ppil2	-0.20359	7.81407	-0.230417	0.82023	0.998002	-4.90341	Decreased abundance	No	No
hE2F4DN vs GFP: basal	Condition-only	Q501J7	Phactr4	-0.0627093	7.56466	-0.230272	0.820342	0.998002	-4.90342	Decreased abundance	No	No
hE2F4DN vs GFP: basal	Condition-only	P46097	Syt2	0.0461702	11.1031	0.22987	0.820649	0.998002	-4.90347	Increased abundance	No	No
hE2F4DN vs GFP: basal	Condition-only	Q8CHP8	Pgp	0.017314	13.0258	0.229819	0.820689	0.998002	-4.90347	Increased abundance	No	No
hE2F4DN vs GFP: basal	Condition-only	P59708	Sf3b6	0.0444209	8.85558	0.229539	0.820903	0.998002	-4.90351	Increased abundance	No	No
hE2F4DN vs GFP: basal	Condition-only	Q921V5	Mgat2	-0.0637623	10.594	-0.229332	0.821061	0.998002	-4.90353	Decreased abundance	No	No
hE2F4DN vs GFP: basal	Condition-only	Q9JLM9	Grb14	0.0433177	8.1122	0.22929	0.821094	0.998002	-4.90354	Increased abundance	No	No
hE2F4DN vs GFP: basal	Condition-only	Q99P72	Rtn4	0.0258244	14.5	0.229138	0.82121	0.998002	-4.90355	Increased abundance	No	No
hE2F4DN vs GFP: basal	Condition-only	Q9D662	Sec23b	0.0370379	8.07541	0.228882	0.821406	0.998002	-4.90358	Increased abundance	No	No
hE2F4DN vs GFP: basal	Condition-only	P09528	Fth1	-0.0358056	14.3757	-0.228355	0.82181	0.998002	-4.90364	Decreased abundance	No	No
hE2F4DN vs GFP: basal	Condition-only	Q9D3U0	Pus10	-0.151333	7.14593	-0.228679	0.821847	0.998002	-4.90353	Decreased abundance	No	No
hE2F4DN vs GFP: basal	Condition-only	P49070	Camlg	-0.0374738	10.6502	-0.228265	0.821879	0.998002	-4.90365	Decreased abundance	No	No
hE2F4DN vs GFP: basal	Condition-only	Q80TY0	Fnbp1	-0.0225566	10.9016	-0.228147	0.821969	0.998002	-4.90367	Decreased abundance	No	No
hE2F4DN vs GFP: basal	Condition-only	Q3UVC0	Ksr2	-0.0290505	8.77149	-0.227785	0.822246	0.998002	-4.90371	Decreased abundance	No	No
hE2F4DN vs GFP: basal	Condition-only	O54950	Prkag1	-0.0223691	10.6587	-0.227655	0.822346	0.998002	-4.90372	Decreased abundance	No	No
hE2F4DN vs GFP: basal	Condition-only	Q6P1D5	Sez6l	0.0351811	10.4485	0.227649	0.822351	0.998002	-4.90372	Increased abundance	No	No
hE2F4DN vs GFP: basal	Condition-only	O35083	Agpat1	0.0251158	11.5689	0.227528	0.822444	0.998002	-4.90374	Increased abundance	No	No
hE2F4DN vs GFP: basal	Condition-only	P62046	Lrch1	-0.028373	10.7192	-0.227429	0.822519	0.998002	-4.90375	Decreased abundance	No	No
hE2F4DN vs GFP: basal	Condition-only	Q3TDN2	Faf2	0.0247846	11.4621	0.227286	0.822629	0.998002	-4.90376	Increased abundance	No	No
hE2F4DN vs GFP: basal	Condition-only	Q8BZQ7	Anapc2	-0.0207251	9.30678	-0.227142	0.822739	0.998002	-4.90378	Decreased abundance	No	No
hE2F4DN vs GFP: basal	Condition-only	Q91XD6	Vps36	0.0158671	11.0806	0.227054	0.822807	0.998002	-4.90379	Increased abundance	No	No
hE2F4DN vs GFP: basal	Condition-only	Q59J78	Ndufaf2	0.0378837	11.7961	0.226865	0.822952	0.998002	-4.90381	Increased abundance	No	No
hE2F4DN vs GFP: basal	Condition-only	Q8R035	Mrpl58	-0.0372642	8.6225	-0.226845	0.822967	0.998002	-4.90381	Decreased abundance	No	No
hE2F4DN vs GFP: basal	Condition-only	Q9Z191	Eya4	0.233492	6.37648	0.228662	0.822982	0.998002	-4.78432	Increased abundance	No	No
hE2F4DN vs GFP: basal	Condition-only	Q80YF9	Arhgap33	-0.0621578	7.81687	-0.226958	0.823163	0.998002	-4.86637	Decreased abundance	No	No
hE2F4DN vs GFP: basal	Condition-only	Q8CIN6	Celf3	-0.133943	7.2644	-0.227085	0.82364	0.998002	-4.8225	Decreased abundance	No	No
hE2F4DN vs GFP: basal	Condition-only	Q3TRM4	Pnpla6	-0.0241002	8.71238	-0.22576	0.823799	0.998002	-4.90393	Decreased abundance	No	No
hE2F4DN vs GFP: basal	Condition-only	Q80Y81	Elac2	0.0274965	10.6265	0.225671	0.823867	0.998002	-4.90394	Increased abundance	No	No
hE2F4DN vs GFP: basal	Condition-only	O55106	Strn	0.0201383	12.3065	0.225612	0.823912	0.998002	-4.90395	Increased abundance	No	No
hE2F4DN vs GFP: basal	Condition-only	Q6PDI6	Mindy2	-0.0435359	7.89331	-0.22564	0.824023	0.998002	-4.88032	Decreased abundance	No	No
hE2F4DN vs GFP: basal	Condition-only	P10852	Slc3a2	-0.0167841	15.365	-0.225465	0.824025	0.998002	-4.90397	Decreased abundance	No	No
hE2F4DN vs GFP: basal	Condition-only	P97813	Pld2	-0.0194618	9.06376	-0.2253	0.824151	0.998002	-4.90399	Decreased abundance	No	No
hE2F4DN vs GFP: basal	Condition-only	Q9DB25	Alg5	-0.0844433	9.89646	-0.22512	0.824289	0.998002	-4.90401	Decreased abundance	No	No
hE2F4DN vs GFP: basal	Condition-only	Q8VC88	Gca	-0.0501959	10.412	-0.224477	0.824783	0.998002	-4.90408	Decreased abundance	No	No
hE2F4DN vs GFP: basal	Condition-only	Q6NZQ8	Marchf1	-0.162132	4.98815	-0.227736	0.824941	0.998002	-4.80137	Decreased abundance	No	No
hE2F4DN vs GFP: basal	Condition-only	P70663	Sparcl1	-0.0274486	11.0664	-0.224204	0.824992	0.998002	-4.90411	Decreased abundance	No	No
hE2F4DN vs GFP: basal	Condition-only	O35551	Rabep1	0.0137069	11.0522	0.223869	0.825249	0.998002	-4.90415	Increased abundance	No	No
hE2F4DN vs GFP: basal	Condition-only	Q80XQ8	Fam168b	0.0510196	6.51387	0.224614	0.825525	0.998002	-4.82273	Increased abundance	No	No
hE2F4DN vs GFP: basal	Condition-only	Q7TNE3	Spag7	0.0285278	9.07858	0.223468	0.825557	0.998002	-4.90419	Increased abundance	No	No
hE2F4DN vs GFP: basal	Condition-only	Q6PA06	Atl2	-0.017789	10.7376	-0.223073	0.82586	0.998002	-4.90423	Decreased abundance	No	No
hE2F4DN vs GFP: basal	Condition-only	O88737	Bsn	0.0267074	13.7539	0.222929	0.82597	0.998002	-4.90425	Increased abundance	No	No
hE2F4DN vs GFP: basal	Condition-only	Q62465	Vat1	-0.0337639	13.6329	-0.222787	0.826079	0.998002	-4.90427	Decreased abundance	No	No
hE2F4DN vs GFP: basal	Condition-only	P97363	Sptlc2	-0.0420806	8.51404	-0.222625	0.826203	0.998002	-4.90428	Decreased abundance	No	No
hE2F4DN vs GFP: basal	Condition-only	P28659	Celf1	-0.0378751	11.4671	-0.222331	0.826429	0.998002	-4.90432	Decreased abundance	No	No
hE2F4DN vs GFP: basal	Condition-only	P39688	Fyn	-0.0284869	11.0469	-0.221909	0.826753	0.998002	-4.90436	Decreased abundance	No	No
hE2F4DN vs GFP: basal	Condition-only	O09047	C3ar1	0.248018	6.15269	0.225288	0.826787	0.998002	-4.80159	Increased abundance	No	No
hE2F4DN vs GFP: basal	Condition-only	Q9DAJ5	Dynlrb2	0.161346	8.0195	0.221947	0.827	0.998002	-4.88068	Increased abundance	No	No
hE2F4DN vs GFP: basal	Condition-only	Q8BHG1	Nrdc	0.013264	11.2811	0.221389	0.827151	0.998002	-4.90442	Increased abundance	No	No
hE2F4DN vs GFP: basal	Condition-only	Q8BK64	Ahsa1	-0.0193909	14.0551	-0.221091	0.82738	0.998002	-4.90445	Decreased abundance	No	No
hE2F4DN vs GFP: basal	Condition-only	Q921L3	Tmco1	-0.0342955	10.1469	-0.220811	0.827595	0.998002	-4.90448	Decreased abundance	No	No
hE2F4DN vs GFP: basal	Condition-only	P50637	Tspo	-0.197347	7.22418	-0.221492	0.827697	0.998002	-4.80228	Decreased abundance	No	No
hE2F4DN vs GFP: basal	Condition-only	A6H630	Armt1	-0.0197892	10.779	-0.220618	0.827743	0.998002	-4.90451	Decreased abundance	No	No
hE2F4DN vs GFP: basal	Condition-only	Q9D1Q4	Dpm3	0.0773728	7.39391	0.221535	0.827875	0.998002	-4.80224	Increased abundance	No	No
hE2F4DN vs GFP: basal	Condition-only	O55023	Impa1	0.0169247	14.7563	0.220037	0.82819	0.998002	-4.90457	Increased abundance	No	No
hE2F4DN vs GFP: basal	Condition-only	Q3UHG7	Dennd11	-0.0272847	9.05176	-0.219983	0.828231	0.998002	-4.90457	Decreased abundance	No	No
hE2F4DN vs GFP: basal	Condition-only	P67778	Phb1	-0.0157303	15.7506	-0.219408	0.828672	0.998002	-4.90464	Decreased abundance	No	No
hE2F4DN vs GFP: basal	Condition-only	Q99PV0	Prpf8	0.0214182	11.2337	0.219395	0.828682	0.998002	-4.90464	Increased abundance	No	No
hE2F4DN vs GFP: basal	Condition-only	O88575;Q8VDB9	Slc6a20b;Slc6a20a	0.102586	5.93832	0.221981	0.828796	0.998002	-4.7577	Increased abundance	No	No
hE2F4DN vs GFP: basal	Condition-only	Q8QZY1	Eif3l	0.0163304	11.7721	0.218894	0.829066	0.998002	-4.90469	Increased abundance	No	No
hE2F4DN vs GFP: basal	Condition-only	Q9D3N8	Grtp1	-0.165134	7.46221	-0.219304	0.82937	0.998002	-4.84876	Decreased abundance	No	No
hE2F4DN vs GFP: basal	Condition-only	P31649	Slc6a13	-0.120647	6.42443	-0.2184	0.829718	0.998002	-4.86724	Decreased abundance	No	No
hE2F4DN vs GFP: basal	Condition-only	Q8K394	Plcl2	0.0166555	11.2221	0.21797	0.829777	0.998002	-4.90479	Increased abundance	No	No
hE2F4DN vs GFP: basal	Condition-only	Q02614	Sap30bp	0.0487398	9.03519	0.217929	0.829808	0.998002	-4.9048	Increased abundance	No	No
hE2F4DN vs GFP: basal	Condition-only	Q9D883	U2af1	-0.0460836	9.83959	-0.217872	0.829852	0.998002	-4.9048	Decreased abundance	No	No
hE2F4DN vs GFP: basal	Condition-only	Q6IMP4	Panx2	-0.0290832	9.03401	-0.217847	0.82987	0.998002	-4.90481	Decreased abundance	No	No
hE2F4DN vs GFP: basal	Condition-only	Q9QUK3	Cln8	-0.0741503	7.96637	-0.217801	0.830034	0.998002	-4.90478	Decreased abundance	No	No
hE2F4DN vs GFP: basal	Condition-only	P53811	Pitpnb	-0.0345108	12.803	-0.217539	0.830108	0.998002	-4.90484	Decreased abundance	No	No
hE2F4DN vs GFP: basal	Condition-only	P97412	Lyst	-0.0210949	8.80734	-0.217462	0.830166	0.998002	-4.90485	Decreased abundance	No	No
hE2F4DN vs GFP: basal	Condition-only	O89032	Sh3pxd2a	0.0318817	9.3746	0.217223	0.83035	0.998002	-4.90488	Increased abundance	No	No
hE2F4DN vs GFP: basal	Condition-only	Q9JKN6	Nova1	0.0557499	8.42621	0.217216	0.830356	0.998002	-4.90488	Increased abundance	No	No
hE2F4DN vs GFP: basal	Condition-only	Q9JIL5	Tulp4	0.108324	5.88899	0.217516	0.830396	0.998002	-4.88114	Increased abundance	No	No
hE2F4DN vs GFP: basal	Condition-only	P53996	Cnbp	-0.0486006	8.62811	-0.21667	0.830775	0.998002	-4.90493	Decreased abundance	No	No
hE2F4DN vs GFP: basal	Condition-only	O54890	Itgb3	0.170734	7.52052	0.216815	0.831093	0.998002	-4.84903	Increased abundance	No	No
hE2F4DN vs GFP: basal	Condition-only	Q8VDG7	Pafah2	-0.0642949	7.36431	-0.216527	0.831154	0.998002	-4.88124	Decreased abundance	No	No
hE2F4DN vs GFP: basal	Condition-only	Q7TNG5	Eml2	0.0203675	11.7605	0.216091	0.83122	0.998002	-4.905	Increased abundance	No	No
hE2F4DN vs GFP: basal	Condition-only	Q9QZS8	Sh2d3c	0.212492	7.4648	0.216612	0.831249	0.998002	-4.88119	Increased abundance	No	No
hE2F4DN vs GFP: basal	Condition-only	Q80T79	Csmd3	-0.0415262	7.63681	-0.215765	0.831471	0.998002	-4.90503	Decreased abundance	No	No
hE2F4DN vs GFP: basal	Condition-only	P62889	Rpl30	0.0260171	12.802	0.215592	0.831604	0.998002	-4.90505	Increased abundance	No	No
hE2F4DN vs GFP: basal	Condition-only	Q8R310	Tmcc3	0.0392517	8.39644	0.215149	0.831944	0.998002	-4.9051	Increased abundance	No	No
hE2F4DN vs GFP: basal	Condition-only	O35955	Psmb10	0.039902	9.99081	0.21509	0.831989	0.998002	-4.9051	Increased abundance	No	No
hE2F4DN vs GFP: basal	Condition-only	P04186	Cfb	-0.0758308	7.65971	-0.214805	0.832208	0.998002	-4.90513	Decreased abundance	No	No
hE2F4DN vs GFP: basal	Condition-only	Q9JHJ3	Glmp	-0.116283	7.75	-0.216517	0.832222	0.998002	-4.78528	Decreased abundance	No	No
hE2F4DN vs GFP: basal	Condition-only	Q9JL04	Fmn2	-0.0176166	10.8118	-0.214741	0.832258	0.998002	-4.90514	Decreased abundance	No	No
hE2F4DN vs GFP: basal	Condition-only	Q8BG32	Psmd11	0.0158289	13.1877	0.214476	0.832461	0.998002	-4.90517	Increased abundance	No	No
hE2F4DN vs GFP: basal	Condition-only	Q6PHZ2	Camk2d	0.018401	11.5119	0.214438	0.83249	0.998002	-4.90517	Increased abundance	No	No
hE2F4DN vs GFP: basal	Condition-only	P49962	Srp9	0.0252872	11.0751	0.214438	0.83249	0.998002	-4.90517	Increased abundance	No	No
hE2F4DN vs GFP: basal	Condition-only	P35803	Gpm6b	-0.0214356	14.5622	-0.214404	0.832517	0.998002	-4.90518	Decreased abundance	No	No
hE2F4DN vs GFP: basal	Condition-only	P63276	Rps17	-0.0468719	12.7475	-0.213448	0.833251	0.998002	-4.90528	Decreased abundance	No	No
hE2F4DN vs GFP: basal	Condition-only	Q8VIM9	Irgq	0.0173103	11.5852	0.213155	0.833476	0.998002	-4.90531	Increased abundance	No	No
hE2F4DN vs GFP: basal	Condition-only	Q9D1M4	Eef1e1	-0.0326276	10.0877	-0.2127	0.833826	0.998002	-4.90536	Decreased abundance	No	No
hE2F4DN vs GFP: basal	Condition-only	Q3UHD1	Adgrb1	-0.0157101	10.856	-0.212651	0.833864	0.998002	-4.90536	Decreased abundance	No	No
hE2F4DN vs GFP: basal	Condition-only	Q80TL4	Phf24	-0.0179926	14.1374	-0.212172	0.834232	0.998002	-4.90541	Decreased abundance	No	No
hE2F4DN vs GFP: basal	Condition-only	Q99PG2	Ogfr	0.0313659	10.0392	0.211963	0.834393	0.998002	-4.90544	Increased abundance	No	No
hE2F4DN vs GFP: basal	Condition-only	Q9JHU2	Palmd	-0.0209414	10.8018	-0.211429	0.834803	0.998002	-4.90549	Decreased abundance	No	No
hE2F4DN vs GFP: basal	Condition-only	Q91X96	Rabif	-0.0203802	11.5622	-0.211298	0.834905	0.998002	-4.90551	Decreased abundance	No	No
hE2F4DN vs GFP: basal	Condition-only	Q80XL6	Acad11	-0.046083	7.55163	-0.21128	0.834918	0.998002	-4.90551	Decreased abundance	No	No
hE2F4DN vs GFP: basal	Condition-only	Q91X97	Ncald	0.0246488	14.6358	0.211236	0.834953	0.998002	-4.90551	Increased abundance	No	No
hE2F4DN vs GFP: basal	Condition-only	P27048	Snrpb	-0.0201213	12.9356	-0.211117	0.835044	0.998002	-4.90553	Decreased abundance	No	No
hE2F4DN vs GFP: basal	Condition-only	Q9CR30	Josd2	0.0450819	8.96979	0.211083	0.83507	0.998002	-4.90553	Increased abundance	No	No
hE2F4DN vs GFP: basal	Condition-only	Q61187	Tsg101	-0.0179784	11.5329	-0.211068	0.835081	0.998002	-4.90553	Decreased abundance	No	No
hE2F4DN vs GFP: basal	Condition-only	Q9JKK1	Stx6	-0.0199655	11.7651	-0.210991	0.835141	0.998002	-4.90554	Decreased abundance	No	No
hE2F4DN vs GFP: basal	Condition-only	Q9CRA9	Fgfr1op2	0.031675	9.14315	0.210845	0.835253	0.998002	-4.90555	Increased abundance	No	No
hE2F4DN vs GFP: basal	Condition-only	Q9Z1X4	Ilf3	-0.0197977	12.0975	-0.210594	0.835446	0.998002	-4.90558	Decreased abundance	No	No
hE2F4DN vs GFP: basal	Condition-only	Q64442	Sord	-0.0221742	11.0754	-0.210467	0.835544	0.998002	-4.90559	Decreased abundance	No	No
hE2F4DN vs GFP: basal	Condition-only	Q61687	Atrx	-0.0237056	9.16144	-0.210098	0.835828	0.998002	-4.90563	Decreased abundance	No	No
hE2F4DN vs GFP: basal	Condition-only	P00405	Mtco2	0.0481341	15.8437	0.209833	0.836032	0.998002	-4.90566	Increased abundance	No	No
hE2F4DN vs GFP: basal	Condition-only	Q6ZQ29	Taok2	-0.0237891	9.84564	-0.209409	0.836358	0.998002	-4.9057	Decreased abundance	No	No
hE2F4DN vs GFP: basal	Condition-only	P55066	Ncan	-0.0210281	15.1134	-0.209285	0.836453	0.998002	-4.90572	Decreased abundance	No	No
hE2F4DN vs GFP: basal	Condition-only	Q8BHD7	Ptbp3	0.0552108	7.48403	0.209127	0.836575	0.998002	-4.90573	Increased abundance	No	No
hE2F4DN vs GFP: basal	Condition-only	Q6PDC0	Rundc3b	0.0463745	9.80248	0.208917	0.836737	0.998002	-4.90576	Increased abundance	No	No
hE2F4DN vs GFP: basal	Condition-only	Q9CQE5	Rgs10	0.0261898	10.9104	0.20804	0.837411	0.998002	-4.90585	Increased abundance	No	No
hE2F4DN vs GFP: basal	Condition-only	Q62445	Sp4	-0.202419	5.70623	-0.211195	0.83744	0.998002	-4.70964	Decreased abundance	No	No
hE2F4DN vs GFP: basal	Condition-only	P17897	Lyz1	-0.161373	7.9635	-0.209198	0.837536	0.998002	-4.86797	Decreased abundance	No	No
hE2F4DN vs GFP: basal	Condition-only	Q9QZF2	Gpc1	0.0275802	12.3408	0.20732	0.837966	0.998002	-4.90592	Increased abundance	No	No
hE2F4DN vs GFP: basal	Condition-only	Q8R3G1	Ppp1r8	-0.0398462	8.63834	-0.207264	0.838009	0.998002	-4.90593	Decreased abundance	No	No
hE2F4DN vs GFP: basal	Condition-only	Q8R550	Sh3kbp1	-0.0157575	11.1626	-0.206801	0.838365	0.998002	-4.90597	Decreased abundance	No	No
hE2F4DN vs GFP: basal	Condition-only	P0DP26;P0DP27;P0DP28	Calm1;Calm2;Calm3	-0.0297838	18.9755	-0.206521	0.838581	0.998002	-4.906	Decreased abundance	No	No
hE2F4DN vs GFP: basal	Condition-only	Q8BYK5	Phactr3	0.0331364	8.64394	0.206	0.838982	0.998002	-4.90606	Increased abundance	No	No
hE2F4DN vs GFP: basal	Condition-only	P63024	Vamp3	-0.0387828	9.67402	-0.20591	0.839052	0.998002	-4.90607	Decreased abundance	No	No
hE2F4DN vs GFP: basal	Condition-only	O08539	Bin1	0.0215794	14.8737	0.205645	0.839255	0.998002	-4.90609	Increased abundance	No	No
hE2F4DN vs GFP: basal	Condition-only	A2AQ19	Rtf1	0.035715	8.56902	0.205518	0.839353	0.998002	-4.90611	Increased abundance	No	No
hE2F4DN vs GFP: basal	Condition-only	Q3UYV9	Ncbp1	0.0150314	10.3221	0.20513	0.839652	0.998002	-4.90615	Increased abundance	No	No
hE2F4DN vs GFP: basal	Condition-only	Q71FD5	Znrf2	-0.120244	7.56297	-0.205453	0.839658	0.998002	-4.8501	Decreased abundance	No	No
hE2F4DN vs GFP: basal	Condition-only	Q9ERS2	Ndufa13	-0.0344286	15.0786	-0.205021	0.839736	0.998002	-4.90616	Decreased abundance	No	No
hE2F4DN vs GFP: basal	Condition-only	P23798;P25916	Pcgf2;Bmi1	0.0801799	8.92522	0.205245	0.839818	0.998002	-4.86851	Increased abundance	No	No
hE2F4DN vs GFP: basal	Condition-only	Q922L6	Nelfcd	0.039075	8.99272	0.204843	0.839873	0.998002	-4.90617	Increased abundance	No	No
hE2F4DN vs GFP: basal	Condition-only	Q9CQW9	Ifitm3	-0.051958	9.26592	-0.204883	0.839962	0.998002	-4.88243	Decreased abundance	No	No
hE2F4DN vs GFP: basal	Condition-only	P70452	Stx4	0.0343346	10.1298	0.204651	0.840021	0.998002	-4.90619	Increased abundance	No	No
hE2F4DN vs GFP: basal	Condition-only	P05480	Src	-0.0166686	12.0158	-0.204582	0.840075	0.998002	-4.9062	Decreased abundance	No	No
hE2F4DN vs GFP: basal	Condition-only	Q9DBN4	P33monox	0.0325121	9.15899	0.204096	0.840449	0.998002	-4.90625	Increased abundance	No	No
hE2F4DN vs GFP: basal	Condition-only	P70453	Pde7a	-0.251516	6.91268	-0.207549	0.840767	0.998002	-4.70975	Decreased abundance	No	No
hE2F4DN vs GFP: basal	Condition-only	P61290	Psme3	0.0163997	10.2795	0.20355	0.840869	0.998002	-4.90631	Increased abundance	No	No
hE2F4DN vs GFP: basal	Condition-only	Q6ZWN5	Rps9	-0.0209496	14.4955	-0.203386	0.840996	0.998002	-4.90632	Decreased abundance	No	No
hE2F4DN vs GFP: basal	Condition-only	Q8CIC2	Nup42	0.0937692	6.16619	0.203237	0.84111	0.998002	-4.90634	Increased abundance	No	No
hE2F4DN vs GFP: basal	Condition-only	P11881	Itpr1	-0.019275	11.9915	-0.203184	0.841151	0.998002	-4.90634	Decreased abundance	No	No
hE2F4DN vs GFP: basal	Condition-only	Q9EPL2	Clstn1	0.0180149	11.4834	0.203171	0.841162	0.998002	-4.90634	Increased abundance	No	No
hE2F4DN vs GFP: basal	Condition-only	P63143	Kcnab1	0.0384329	10.1283	0.203108	0.84121	0.998002	-4.90635	Increased abundance	No	No
hE2F4DN vs GFP: basal	Condition-only	Q9D0R2	Tars1	-0.0168686	12.1753	-0.202898	0.841372	0.998002	-4.90637	Decreased abundance	No	No
hE2F4DN vs GFP: basal	Condition-only	E9Q8I9	Fry	-0.0165495	11.1992	-0.202727	0.841503	0.998002	-4.90639	Decreased abundance	No	No
hE2F4DN vs GFP: basal	Condition-only	Q9D4F2	Plpp6	0.0313347	8.82608	0.202602	0.8416	0.998002	-4.9064	Increased abundance	No	No
hE2F4DN vs GFP: basal	Condition-only	Q921M3	Sf3b3	0.0126346	12.4196	0.202488	0.841688	0.998002	-4.90641	Increased abundance	No	No
hE2F4DN vs GFP: basal	Condition-only	Q8K2G4	Bbs7	-0.0397897	8.28693	-0.202447	0.841719	0.998002	-4.90642	Decreased abundance	No	No
hE2F4DN vs GFP: basal	Condition-only	Q9CQ40	Mrpl49	0.039633	8.51019	0.20234	0.841802	0.998002	-4.90643	Increased abundance	No	No
hE2F4DN vs GFP: basal	Condition-only	Q9CZ04	Cops7a	-0.0203817	11.7528	-0.202264	0.841861	0.998002	-4.90644	Decreased abundance	No	No
hE2F4DN vs GFP: basal	Condition-only	Q3URE9	Lingo2	-0.0289616	9.48913	-0.201458	0.842482	0.998002	-4.90652	Decreased abundance	No	No
hE2F4DN vs GFP: basal	Condition-only	Q9D8U8	Snx5	0.0134874	12.2962	0.200553	0.843179	0.998002	-4.90661	Increased abundance	No	No
hE2F4DN vs GFP: basal	Condition-only	Q9QY06	Myo9b	0.0430374	8.40091	0.200486	0.843231	0.998002	-4.90661	Increased abundance	No	No
hE2F4DN vs GFP: basal	Condition-only	Q9WUK4	Rfc2	-0.0246935	10.0349	-0.200467	0.843246	0.998002	-4.90662	Decreased abundance	No	No
hE2F4DN vs GFP: basal	Condition-only	O35660	Gstm6	0.0988188	7.2069	0.200962	0.843261	0.998002	-4.88274	Increased abundance	No	No
hE2F4DN vs GFP: basal	Condition-only	Q9D9V3	Echdc1	0.0177377	11.7128	0.200424	0.843279	0.998002	-4.90662	Increased abundance	No	No
hE2F4DN vs GFP: basal	Condition-only	Q9D1X0	Nol3	-0.0201349	12.2599	-0.200337	0.843346	0.998002	-4.90663	Decreased abundance	No	No
hE2F4DN vs GFP: basal	Condition-only	Q9R087	Gpc6	-0.0675022	7.47852	-0.200265	0.843519	0.998002	-4.90661	Decreased abundance	No	No
hE2F4DN vs GFP: basal	Condition-only	P97314	Csrp2	0.158653	6.69931	0.200823	0.843534	0.998002	-4.85045	Increased abundance	No	No
hE2F4DN vs GFP: basal	Condition-only	Q8R1S4	Mtss1	0.0710955	6.43166	0.200096	0.843649	0.998002	-4.90663	Increased abundance	No	No
hE2F4DN vs GFP: basal	Condition-only	Q640M1	Utp14a	-0.124799	4.54344	-0.20354	0.843795	0.998002	-4.78597	Decreased abundance	No	No
hE2F4DN vs GFP: basal	Condition-only	Q8R1T1	Chmp7	0.0152647	10.5546	0.199649	0.843877	0.998002	-4.9067	Increased abundance	No	No
hE2F4DN vs GFP: basal	Condition-only	P18760	Cfl1	-0.0156	17.4196	-0.199615	0.843902	0.998002	-4.9067	Decreased abundance	No	No
hE2F4DN vs GFP: basal	Condition-only	P50247	Ahcy	-0.0138164	13.6955	-0.199584	0.843926	0.998002	-4.9067	Decreased abundance	No	No
hE2F4DN vs GFP: basal	Condition-only	Q921L5	Cog2	0.0290504	8.90956	0.199522	0.843974	0.998002	-4.90671	Increased abundance	No	No
hE2F4DN vs GFP: basal	Condition-only	Q6ZQ93	Usp34	0.0443033	7.29288	0.199454	0.844027	0.998002	-4.90672	Increased abundance	No	No
hE2F4DN vs GFP: basal	Condition-only	Q9CR88	Mrps14	-0.118073	7.57368	-0.1997	0.844231	0.998002	-4.85058	Decreased abundance	No	No
hE2F4DN vs GFP: basal	Condition-only	Q80V31	Cep104	0.133081	6.91763	0.199431	0.844292	0.998002	-4.85063	Increased abundance	No	No
hE2F4DN vs GFP: basal	Condition-only	Q3UQN2	Fcho2	-0.023482	9.52295	-0.198899	0.844455	0.998002	-4.90677	Decreased abundance	No	No
hE2F4DN vs GFP: basal	Condition-only	Q80Y55	Bsdc1	-0.0237284	9.46732	-0.19874	0.844578	0.998002	-4.90679	Decreased abundance	No	No
hE2F4DN vs GFP: basal	Condition-only	Q99M04	Lias	0.0331689	7.91967	0.198577	0.844703	0.998002	-4.9068	Increased abundance	No	No
hE2F4DN vs GFP: basal	Condition-only	Q9JKV5	Scamp4	0.0664717	10.428	0.198467	0.844788	0.998002	-4.90681	Increased abundance	No	No
hE2F4DN vs GFP: basal	Condition-only	P12265	Gusb	-0.0256239	10.5435	-0.19844	0.844809	0.998002	-4.90682	Decreased abundance	No	No
hE2F4DN vs GFP: basal	Condition-only	P26369	U2af2	0.0155997	12.4989	0.197978	0.845165	0.998002	-4.90686	Increased abundance	No	No
hE2F4DN vs GFP: basal	Condition-only	Q9Z0M5	Lipa	-0.0393741	9.15843	-0.197721	0.845363	0.998002	-4.90689	Decreased abundance	No	No
hE2F4DN vs GFP: basal	Condition-only	Q64282	Ifit1	-0.0563921	8.8653	-0.196898	0.845998	0.998002	-4.90697	Decreased abundance	No	No
hE2F4DN vs GFP: basal	Condition-only	Q8BHR8	Cstpp1	-0.0395395	8.19571	-0.196881	0.846011	0.998002	-4.90697	Decreased abundance	No	No
hE2F4DN vs GFP: basal	Condition-only	O08807	Prdx4	-0.0316169	10.8393	-0.196616	0.846215	0.998002	-4.907	Decreased abundance	No	No
hE2F4DN vs GFP: basal	Condition-only	P08553	Nefm	0.0445453	15.1841	0.196582	0.846242	0.998002	-4.907	Increased abundance	No	No
hE2F4DN vs GFP: basal	Condition-only	Q9DA08	Sgf29	0.0335442	8.28819	0.196535	0.846394	0.998002	-4.90698	Increased abundance	No	No
hE2F4DN vs GFP: basal	Condition-only	P83882	Rpl36a	-0.044623	8.91437	-0.196647	0.846436	0.998002	-4.90694	Decreased abundance	No	No
hE2F4DN vs GFP: basal	Condition-only	Q8K448	Abca5	0.0207618	9.12886	0.196276	0.846478	0.998002	-4.90703	Increased abundance	No	No
hE2F4DN vs GFP: basal	Condition-only	Q8R5A6	Tbc1d22a	0.0192337	9.51511	0.196157	0.84657	0.998002	-4.90704	Increased abundance	No	No
hE2F4DN vs GFP: basal	Condition-only	Q9Z351	Kcnq2	-0.0196595	11.8082	-0.196055	0.846649	0.998002	-4.90705	Decreased abundance	No	No
hE2F4DN vs GFP: basal	Condition-only	Q924C1	Xpo5	-0.0175956	10.2815	-0.195982	0.846705	0.998002	-4.90706	Decreased abundance	No	No
hE2F4DN vs GFP: basal	Condition-only	Q9D7M8	Polr2d	0.0586039	9.16618	0.195949	0.846731	0.998002	-4.90706	Increased abundance	No	No
hE2F4DN vs GFP: basal	Condition-only	Q8CFA2	Amt	-0.0319725	9.63009	-0.195796	0.846848	0.998002	-4.90708	Decreased abundance	No	No
hE2F4DN vs GFP: basal	Condition-only	Q99LN9	Dohh	-0.0536356	8.25583	-0.195785	0.846857	0.998002	-4.90708	Decreased abundance	No	No
hE2F4DN vs GFP: basal	Condition-only	Q80U57	Rims3	0.0593573	7.88427	0.195766	0.846872	0.998002	-4.90708	Increased abundance	No	No
hE2F4DN vs GFP: basal	Condition-only	Q0KL02	Trio	0.0118038	11.1341	0.195577	0.847018	0.998002	-4.9071	Increased abundance	No	No
hE2F4DN vs GFP: basal	Condition-only	Q6PD10	Ip6k1	-0.0295123	9.71148	-0.194914	0.847529	0.998002	-4.90716	Decreased abundance	No	No
hE2F4DN vs GFP: basal	Condition-only	Q6X893	Slc44a1	0.0533675	12.6642	0.19472	0.847679	0.998002	-4.90718	Increased abundance	No	No
hE2F4DN vs GFP: basal	Condition-only	Q3V3Q7	Pacs2	0.0261916	10.7776	0.194495	0.847852	0.998002	-4.9072	Increased abundance	No	No
hE2F4DN vs GFP: basal	Condition-only	Q8R420	Abca3	-0.0258515	8.94114	-0.194433	0.847901	0.998002	-4.90721	Decreased abundance	No	No
hE2F4DN vs GFP: basal	Condition-only	Q6ZQM8	Ugt1a7	0.0472518	9.1868	0.194408	0.84792	0.998002	-4.90721	Increased abundance	No	No
hE2F4DN vs GFP: basal	Condition-only	Q69ZC8	Gpalpp1	-0.0421958	7.67105	-0.194053	0.848194	0.998002	-4.90725	Decreased abundance	No	No
hE2F4DN vs GFP: basal	Condition-only	Q8BLC3	Lypd1	-0.103531	7.3559	-0.194756	0.848197	0.998002	-4.85097	Decreased abundance	No	No
hE2F4DN vs GFP: basal	Condition-only	P00920	Ca2	0.0326714	15.6911	0.193994	0.848239	0.998002	-4.90725	Increased abundance	No	No
hE2F4DN vs GFP: basal	Condition-only	Q78PG9	Ccdc25	-0.046418	9.16901	-0.193973	0.848255	0.998002	-4.90725	Decreased abundance	No	No
hE2F4DN vs GFP: basal	Condition-only	Q68EF4	Grm4	0.0322366	7.88493	0.193951	0.848272	0.998002	-4.90726	Increased abundance	No	No
hE2F4DN vs GFP: basal	Condition-only	Q8BY89	Slc44a2	-0.0282006	11.8466	-0.193917	0.848299	0.998002	-4.90726	Decreased abundance	No	No
hE2F4DN vs GFP: basal	Condition-only	Q6RT24	Cenpe	0.0275925	9.94377	0.193819	0.848374	0.998002	-4.90727	Increased abundance	No	No
hE2F4DN vs GFP: basal	Condition-only	Q9D2G5	Synj2	-0.0700327	6.83573	-0.193334	0.848749	0.998002	-4.90732	Decreased abundance	No	No
hE2F4DN vs GFP: basal	Condition-only	Q9CRC3	Q9CRC3	-0.0664171	8.10871	-0.193323	0.848758	0.998002	-4.90732	Decreased abundance	No	No
hE2F4DN vs GFP: basal	Condition-only	Q9WUM5	Suclg1	0.038711	14.9892	0.193234	0.848827	0.998002	-4.90732	Increased abundance	No	No
hE2F4DN vs GFP: basal	Condition-only	P16045	Lgals1	-0.0489949	13.9859	-0.193181	0.848868	0.998002	-4.90733	Decreased abundance	No	No
hE2F4DN vs GFP: basal	Condition-only	P14483	H2-Ab1	-0.10729	7.5653	-0.194313	0.848934	0.998002	-4.85093	Decreased abundance	No	No
hE2F4DN vs GFP: basal	Condition-only	Q3V3N7	Bbs1	0.0471376	8.10452	0.19308	0.848945	0.998002	-4.90734	Increased abundance	No	No
hE2F4DN vs GFP: basal	Condition-only	Q922E6	Fastkd2	0.0546313	7.75417	0.193172	0.848987	0.998002	-4.88352	Increased abundance	No	No
hE2F4DN vs GFP: basal	Condition-only	P59913	Pcmtd1	-0.0227959	9.97424	-0.19282	0.849146	0.998002	-4.90736	Decreased abundance	No	No
hE2F4DN vs GFP: basal	Condition-only	P70698	Ctps1	0.0144983	10.7117	0.192715	0.849227	0.998002	-4.90737	Increased abundance	No	No
hE2F4DN vs GFP: basal	Condition-only	Q08481	Pecam1	-0.0724604	7.87482	-0.192844	0.84924	0.998002	-4.90734	Decreased abundance	No	No
hE2F4DN vs GFP: basal	Condition-only	Q8CI43	Myl6b	0.0344507	9.32633	0.192629	0.849293	0.998002	-4.90738	Increased abundance	No	No
hE2F4DN vs GFP: basal	Condition-only	Q06335	Aplp2	0.0361826	9.10886	0.192484	0.849405	0.998002	-4.9074	Increased abundance	No	No
hE2F4DN vs GFP: basal	Condition-only	Q80WR1	Tspan18	0.0248845	10.9659	0.192392	0.849476	0.998002	-4.90741	Increased abundance	No	No
hE2F4DN vs GFP: basal	Condition-only	P70195	Psmb7	0.0245612	12.5385	0.192341	0.849516	0.998002	-4.90741	Increased abundance	No	No
hE2F4DN vs GFP: basal	Condition-only	Q922D8	Mthfd1	-0.0132168	13.1795	-0.191915	0.849845	0.998002	-4.90745	Decreased abundance	No	No
hE2F4DN vs GFP: basal	Condition-only	Q3UY34	Custos	0.0284516	8.98213	0.191427	0.850222	0.998002	-4.9075	Increased abundance	No	No
hE2F4DN vs GFP: basal	Condition-only	Q6DFV7	Ncoa7	-0.0190398	10.1199	-0.19139	0.85025	0.998002	-4.9075	Decreased abundance	No	No
hE2F4DN vs GFP: basal	Condition-only	Q505D1	Ankrd28	-0.0196397	8.86085	-0.191264	0.850348	0.998002	-4.90751	Decreased abundance	No	No
hE2F4DN vs GFP: basal	Condition-only	Q9D8W5	Psmd12	-0.018762	11.7312	-0.191248	0.85036	0.998002	-4.90751	Decreased abundance	No	No
hE2F4DN vs GFP: basal	Condition-only	P16125	Ldhb	0.0140633	16.9611	0.191205	0.850394	0.998002	-4.90752	Increased abundance	No	No
hE2F4DN vs GFP: basal	Condition-only	Q9CQJ2	Pih1d1	0.0282417	8.68945	0.190775	0.850726	0.998002	-4.90756	Increased abundance	No	No
hE2F4DN vs GFP: basal	Condition-only	P63002	Tle5	-0.0423629	8.84264	-0.190677	0.850801	0.998002	-4.90757	Decreased abundance	No	No
hE2F4DN vs GFP: basal	Condition-only	Q8JZP9	Gas2l1	-0.0310864	8.01567	-0.190148	0.85121	0.998002	-4.90762	Decreased abundance	No	No
hE2F4DN vs GFP: basal	Condition-only	Q9ERI2	Rab27a	-0.030298	10.2325	-0.189873	0.851422	0.998002	-4.90765	Decreased abundance	No	No
hE2F4DN vs GFP: basal	Condition-only	Q8BKZ9	Pdhx	0.0181759	14.4864	0.189498	0.851712	0.998002	-4.90768	Increased abundance	No	No
hE2F4DN vs GFP: basal	Condition-only	O35972	Mrpl23	0.026378	8.2572	0.189418	0.851774	0.998002	-4.90769	Increased abundance	No	No
hE2F4DN vs GFP: basal	Condition-only	Q3TRR0	Map9	0.0290519	9.30209	0.189027	0.852076	0.998002	-4.90772	Increased abundance	No	No
hE2F4DN vs GFP: basal	Condition-only	Q8BG89	Znf365	-0.0581208	8.00486	-0.18885	0.852323	0.998002	-4.88391	Decreased abundance	No	No
hE2F4DN vs GFP: basal	Condition-only	P46061	Rangap1	-0.0175498	11.424	-0.188635	0.852379	0.998002	-4.90776	Decreased abundance	No	No
hE2F4DN vs GFP: basal	Condition-only	P63073	Eif4e	0.0200096	12.7012	0.188605	0.852402	0.998002	-4.90776	Increased abundance	No	No
hE2F4DN vs GFP: basal	Condition-only	C0HKD8;C0HKD9	Mfap1a;Mfap1b	0.0349537	8.23212	0.188587	0.852416	0.998002	-4.90777	Increased abundance	No	No
hE2F4DN vs GFP: basal	Condition-only	P32020	Scp2	-0.0220856	13.0004	-0.188464	0.852511	0.998002	-4.90778	Decreased abundance	No	No
hE2F4DN vs GFP: basal	Condition-only	A2AIV2	Virma	0.0500852	6.40805	0.188433	0.852535	0.998002	-4.90778	Increased abundance	No	No
hE2F4DN vs GFP: basal	Condition-only	Q6PHS9	Cacna2d2	-0.0638803	8.59005	-0.188034	0.852844	0.998002	-4.90782	Decreased abundance	No	No
hE2F4DN vs GFP: basal	Condition-only	E9Q4N7	Arid1b	-0.0328365	7.30706	-0.187875	0.852966	0.998002	-4.90783	Decreased abundance	No	No
hE2F4DN vs GFP: basal	Condition-only	Q8BMK4	Ckap4	0.0182922	11.4204	0.187431	0.85331	0.998002	-4.90787	Increased abundance	No	No
hE2F4DN vs GFP: basal	Condition-only	P0CW02	Ly6c1	-0.0372845	9.78599	-0.187393	0.853339	0.998002	-4.90788	Decreased abundance	No	No
hE2F4DN vs GFP: basal	Condition-only	Q6TEK5	Vkorc1l1	-0.0577021	10.8314	-0.1871	0.853566	0.998002	-4.90791	Decreased abundance	No	No
hE2F4DN vs GFP: basal	Condition-only	O54824	Il16	0.0327074	8.77414	0.186868	0.853745	0.998002	-4.90793	Increased abundance	No	No
hE2F4DN vs GFP: basal	Condition-only	Q8CI59	Steap3	-0.0314535	9.33074	-0.186822	0.853781	0.998002	-4.90793	Decreased abundance	No	No
hE2F4DN vs GFP: basal	Condition-only	Q9R0C8	Vav3	0.0439622	9.03882	0.186607	0.853947	0.998002	-4.90795	Increased abundance	No	No
hE2F4DN vs GFP: basal	Condition-only	Q9CZC8	Scrn1	-0.0136096	14.8277	-0.186448	0.85407	0.998002	-4.90797	Decreased abundance	No	No
hE2F4DN vs GFP: basal	Condition-only	Q6AXF6	Sidt1	0.0258876	9.45722	0.186295	0.854188	0.998002	-4.90798	Increased abundance	No	No
hE2F4DN vs GFP: basal	Condition-only	P08228	Sod1	-0.0409852	15.6369	-0.186095	0.854343	0.998002	-4.908	Decreased abundance	No	No
hE2F4DN vs GFP: basal	Condition-only	P00848	Mtatp6	-0.0797895	8.65614	-0.186321	0.854399	0.998002	-4.88411	Decreased abundance	No	No
hE2F4DN vs GFP: basal	Condition-only	Q9Z0N1	Eif2s3x	0.0236893	12.3335	0.185585	0.854737	0.998002	-4.90805	Increased abundance	No	No
hE2F4DN vs GFP: basal	Condition-only	Q05186	Rcn1	-0.0313497	8.87942	-0.185493	0.854808	0.998002	-4.90805	Decreased abundance	No	No
hE2F4DN vs GFP: basal	Condition-only	Q9JME5	Ap3b2	-0.0138881	13.1467	-0.185307	0.854952	0.998002	-4.90807	Decreased abundance	No	No
hE2F4DN vs GFP: basal	Condition-only	P03953	Cfd	-0.0981002	8.24008	-0.1854	0.855109	0.998002	-4.88419	Decreased abundance	No	No
hE2F4DN vs GFP: basal	Condition-only	Q60612	Adora1	0.0687724	8.96278	0.185078	0.855129	0.998002	-4.90809	Increased abundance	No	No
hE2F4DN vs GFP: basal	Condition-only	P70236	Map2k6	0.0139908	11.75	0.184835	0.855317	0.998002	-4.90812	Increased abundance	No	No
hE2F4DN vs GFP: basal	Condition-only	P58390	Kcnn2	0.0267954	8.54683	0.184827	0.855324	0.998002	-4.90812	Increased abundance	No	No
hE2F4DN vs GFP: basal	Condition-only	Q8BKH7	Mapkap1	0.0525699	7.53991	0.184781	0.855359	0.998002	-4.90812	Increased abundance	No	No
hE2F4DN vs GFP: basal	Condition-only	P36916	Gnl1	0.0139086	11.9311	0.18471	0.855414	0.998002	-4.90813	Increased abundance	No	No
hE2F4DN vs GFP: basal	Condition-only	P35569	Irs1	-0.0730657	6.56124	-0.185101	0.855629	0.998002	-4.81714	Decreased abundance	No	No
hE2F4DN vs GFP: basal	Condition-only	Q8C7V3	Utp15	-0.0468985	8.7659	-0.184559	0.855639	0.998002	-4.90812	Decreased abundance	No	No
hE2F4DN vs GFP: basal	Condition-only	O54784	Dapk3	0.0315008	9.53197	0.184415	0.855642	0.998002	-4.90815	Increased abundance	No	No
hE2F4DN vs GFP: basal	Condition-only	Q5XG69	Fam169a	0.0185536	10.8316	0.184414	0.855643	0.998002	-4.90815	Increased abundance	No	No
hE2F4DN vs GFP: basal	Condition-only	Q0VE29	Samd12	0.0666927	7.14619	0.18418	0.855931	0.998002	-4.90815	Increased abundance	No	No
hE2F4DN vs GFP: basal	Condition-only	Q68ED2	Grm7	-0.015539	11.0662	-0.183996	0.855966	0.998002	-4.90819	Decreased abundance	No	No
hE2F4DN vs GFP: basal	Condition-only	P00416	mt-Co3	0.266727	9.23833	0.185449	0.855975	0.998002	-4.78748	Increased abundance	No	No
hE2F4DN vs GFP: basal	Condition-only	O35658	C1qbp	0.0546531	13.4137	0.183933	0.856015	0.998002	-4.9082	Increased abundance	No	No
hE2F4DN vs GFP: basal	Condition-only	Q9Z1N5	Ddx39b	-0.015614	14.3015	-0.183785	0.856129	0.998002	-4.90821	Decreased abundance	No	No
hE2F4DN vs GFP: basal	Condition-only	Q99KE1	Me2	-0.0195158	10.6226	-0.183669	0.856219	0.998002	-4.90822	Decreased abundance	No	No
hE2F4DN vs GFP: basal	Condition-only	P29533	Vcam1	0.0122107	11.4591	0.183426	0.856407	0.998002	-4.90824	Increased abundance	No	No
hE2F4DN vs GFP: basal	Condition-only	Q3UNH4	Gprin1	0.0216396	13.1466	0.183368	0.856452	0.998002	-4.90825	Increased abundance	No	No
hE2F4DN vs GFP: basal	Condition-only	P08414	Camk4	0.0265571	11.757	0.183353	0.856463	0.998002	-4.90825	Increased abundance	No	No
hE2F4DN vs GFP: basal	Condition-only	Q9ES63	Usp29	-0.179024	5.18878	-0.186035	0.856543	0.998002	-4.80471	Decreased abundance	No	No
hE2F4DN vs GFP: basal	Condition-only	Q8K354	Cbr3	0.0127394	12.3488	0.182907	0.856809	0.998002	-4.90829	Increased abundance	No	No
hE2F4DN vs GFP: basal	Condition-only	Q922D4	Ppp6r3	0.0130994	11.1546	0.182815	0.85688	0.998002	-4.9083	Increased abundance	No	No
hE2F4DN vs GFP: basal	Condition-only	Q3UCV8	Otulin	-0.0286787	8.60697	-0.182761	0.856922	0.998002	-4.9083	Decreased abundance	No	No
hE2F4DN vs GFP: basal	Condition-only	Q64151	Sema4c	0.0736609	6.67493	0.182948	0.857003	0.998002	-4.88441	Increased abundance	No	No
hE2F4DN vs GFP: basal	Condition-only	Q9R1P1	Psmb3	-0.0349526	12.772	-0.182575	0.857065	0.998002	-4.90832	Decreased abundance	No	No
hE2F4DN vs GFP: basal	Condition-only	Q8BS45	Ift56	0.0357647	7.05172	0.182433	0.857176	0.998002	-4.90833	Increased abundance	No	No
hE2F4DN vs GFP: basal	Condition-only	P62960	Ybx1	0.0404612	9.10194	0.182185	0.857367	0.998002	-4.90836	Increased abundance	No	No
hE2F4DN vs GFP: basal	Condition-only	Q9EPL8	Ipo7	-0.0116084	12.5977	-0.182073	0.857454	0.998002	-4.90837	Decreased abundance	No	No
hE2F4DN vs GFP: basal	Condition-only	Q61086	Fzd3	0.0578289	8.11137	0.181991	0.857517	0.998002	-4.90837	Increased abundance	No	No
hE2F4DN vs GFP: basal	Condition-only	O35604	Npc1	0.020925	9.8906	0.181888	0.857597	0.998002	-4.90838	Increased abundance	No	No
hE2F4DN vs GFP: basal	Condition-only	P70268	Pkn1	-0.0180079	9.59605	-0.181819	0.857651	0.998002	-4.90839	Decreased abundance	No	No
hE2F4DN vs GFP: basal	Condition-only	P0C7T6	Atxn1l	0.0734676	7.88161	0.182172	0.857736	0.998002	-4.88445	Increased abundance	No	No
hE2F4DN vs GFP: basal	Condition-only	Q9CQ92	Fis1	-0.030259	11.884	-0.181607	0.857815	0.998002	-4.90841	Decreased abundance	No	No
hE2F4DN vs GFP: basal	Condition-only	Q9CWG9	Bloc1s2	0.139526	9.83853	0.1814	0.857974	0.998002	-4.90843	Increased abundance	No	No
hE2F4DN vs GFP: basal	Condition-only	Q6NV72	Wdcp	-0.134042	7.41127	-0.182274	0.857981	0.998002	-4.85197	Decreased abundance	No	No
hE2F4DN vs GFP: basal	Condition-only	Q91WZ8	Dtnbp1	-0.0738264	6.43715	-0.181624	0.85831	0.998002	-4.85205	Decreased abundance	No	No
hE2F4DN vs GFP: basal	Condition-only	Q80WT0	Jph4	-0.0259136	9.77044	-0.180938	0.858332	0.998002	-4.90847	Decreased abundance	No	No
hE2F4DN vs GFP: basal	Condition-only	Q9CQR6	Ppp6c	-0.0241438	11.2536	-0.180851	0.8584	0.998002	-4.90848	Decreased abundance	No	No
hE2F4DN vs GFP: basal	Condition-only	P83877	Txnl4a	-0.0488566	8.84978	-0.180915	0.858455	0.998002	-4.90845	Decreased abundance	No	No
hE2F4DN vs GFP: basal	Condition-only	Q9D658	Ptp4a3	0.106236	6.80918	0.181014	0.858497	0.998002	-4.90842	Increased abundance	No	No
hE2F4DN vs GFP: basal	Condition-only	Q9CW03	Smc3	0.0184845	9.18955	0.180472	0.858693	0.998002	-4.90851	Increased abundance	No	No
hE2F4DN vs GFP: basal	Condition-only	Q8BIW1	Prune1	0.018169	11.7804	0.180429	0.858727	0.998002	-4.90852	Increased abundance	No	No
hE2F4DN vs GFP: basal	Condition-only	Q8K0S2	Erich5	-0.05666	7.46189	-0.180447	0.858817	0.998002	-4.88465	Decreased abundance	No	No
hE2F4DN vs GFP: basal	Condition-only	Q8CFV4	Nrn1	-0.0513036	10.9612	-0.180122	0.858964	0.998002	-4.90854	Decreased abundance	No	No
hE2F4DN vs GFP: basal	Condition-only	Q8BJS4	Sun2	0.0641618	7.76081	0.1799	0.859136	0.998002	-4.90856	Increased abundance	No	No
hE2F4DN vs GFP: basal	Condition-only	Q6A4J8	Usp7	0.0118059	11.9167	0.179686	0.859302	0.998002	-4.90858	Increased abundance	No	No
hE2F4DN vs GFP: basal	Condition-only	P20444	Prkca	-0.0336541	11.2122	-0.179634	0.859342	0.998002	-4.90859	Decreased abundance	No	No
hE2F4DN vs GFP: basal	Condition-only	Q9D0I8	Mrto4	0.0408158	8.10543	0.179578	0.859385	0.998002	-4.90859	Increased abundance	No	No
hE2F4DN vs GFP: basal	Condition-only	Q9DCL2	Ciao2a	0.108204	7.73073	0.180418	0.85941	0.998002	-4.85211	Increased abundance	No	No
hE2F4DN vs GFP: basal	Condition-only	Q9WUH1	Tmem115	-0.0459011	7.72675	-0.179504	0.859442	0.998002	-4.9086	Decreased abundance	No	No
hE2F4DN vs GFP: basal	Condition-only	Q64519	Sdc3	-0.0716667	8.74051	-0.179392	0.859529	0.998002	-4.90861	Decreased abundance	No	No
hE2F4DN vs GFP: basal	Condition-only	A2AAE1	Bltp1	0.0131653	9.63276	0.1793	0.859601	0.998002	-4.90862	Increased abundance	No	No
hE2F4DN vs GFP: basal	Condition-only	Q99L13	Hibadh	-0.0209525	13.2086	-0.179289	0.859609	0.998002	-4.90862	Decreased abundance	No	No
hE2F4DN vs GFP: basal	Condition-only	Q6A051	Atrnl1	0.0464337	8.14717	0.179166	0.859704	0.998002	-4.90863	Increased abundance	No	No
hE2F4DN vs GFP: basal	Condition-only	Q3TDD9	Ppp1r21	-0.0113547	10.9882	-0.179021	0.859816	0.998002	-4.90864	Decreased abundance	No	No
hE2F4DN vs GFP: basal	Condition-only	Q69ZX8	Ablim3	0.0282442	7.54472	0.178757	0.860021	0.998002	-4.90867	Increased abundance	No	No
hE2F4DN vs GFP: basal	Condition-only	O35449	Prrt1	0.0298731	12.8716	0.178738	0.860035	0.998002	-4.90867	Increased abundance	No	No
hE2F4DN vs GFP: basal	Condition-only	Q9WTK5	Nfkb2	-0.125622	6.38662	-0.179581	0.860055	0.998002	-4.8175	Decreased abundance	No	No
hE2F4DN vs GFP: basal	Condition-only	Q99N50	Sytl2	-0.0358876	10.3518	-0.178447	0.860261	0.998002	-4.90869	Decreased abundance	No	No
hE2F4DN vs GFP: basal	Condition-only	Q6VN19	Ranbp10	-0.0387657	9.00368	-0.178264	0.860403	0.998002	-4.90871	Decreased abundance	No	No
hE2F4DN vs GFP: basal	Condition-only	Q8R2L5	Mrps18c	-0.0867071	9.8165	-0.178356	0.860436	0.998002	-4.90868	Decreased abundance	No	No
hE2F4DN vs GFP: basal	Condition-only	P48722	Hspa4l	-0.0135098	14.3835	-0.178197	0.860455	0.998002	-4.90872	Decreased abundance	No	No
hE2F4DN vs GFP: basal	Condition-only	Q3U9G9	Lbr	-0.0247318	9.0309	-0.178133	0.860504	0.998002	-4.90872	Decreased abundance	No	No
hE2F4DN vs GFP: basal	Condition-only	Q811C2	Atg4c	0.0287959	9.00905	0.178093	0.860535	0.998002	-4.90872	Increased abundance	No	No
hE2F4DN vs GFP: basal	Condition-only	Q8BML1	Mical2	-0.117748	7.00105	-0.178727	0.860544	0.998002	-4.82649	Decreased abundance	No	No
hE2F4DN vs GFP: basal	Condition-only	Q8R3B1	Plcd1	0.0217569	10.7936	0.177766	0.860788	0.998002	-4.90875	Increased abundance	No	No
hE2F4DN vs GFP: basal	Condition-only	Q8CBW4	Dcaf12l1	-0.0954829	8.29311	-0.178445	0.86093	0.998002	-4.80546	Decreased abundance	No	No
hE2F4DN vs GFP: basal	Condition-only	P35505	Fah	-0.019215	11.994	-0.177536	0.860966	0.998002	-4.90877	Decreased abundance	No	No
hE2F4DN vs GFP: basal	Condition-only	Q62313	Tgoln1	0.0370962	9.50745	0.177145	0.861269	0.998002	-4.90881	Increased abundance	No	No
hE2F4DN vs GFP: basal	Condition-only	S4R2P9	Slc8a3	0.090672	8.41553	0.177583	0.861279	0.998002	-4.88484	Increased abundance	No	No
hE2F4DN vs GFP: basal	Condition-only	Q9CSU0	Rprd1b	-0.0252853	9.54665	-0.176992	0.861388	0.998002	-4.90882	Decreased abundance	No	No
hE2F4DN vs GFP: basal	Condition-only	Q8CEC6	Ppwd1	-0.0636284	7.13745	-0.176879	0.861475	0.998002	-4.90883	Decreased abundance	No	No
hE2F4DN vs GFP: basal	Condition-only	O35682	Myadm	0.0305253	11.7751	0.176811	0.861528	0.998002	-4.90884	Increased abundance	No	No
hE2F4DN vs GFP: basal	Condition-only	Q8VDT9	Mrpl50	-0.0404892	9.24377	-0.176808	0.86153	0.998002	-4.90884	Decreased abundance	No	No
hE2F4DN vs GFP: basal	Condition-only	Q8C0J2	Atg16l1	-0.0182774	10.299	-0.176753	0.861573	0.998002	-4.90884	Decreased abundance	No	No
hE2F4DN vs GFP: basal	Condition-only	Q9D4V0	Etnk1	-0.0237729	9.06975	-0.176678	0.861631	0.998002	-4.90885	Decreased abundance	No	No
hE2F4DN vs GFP: basal	Condition-only	O70481	Ubr1	0.0177843	9.62426	0.1766	0.861691	0.998002	-4.90886	Increased abundance	No	No
hE2F4DN vs GFP: basal	Condition-only	Q9R0Y5	Ak1	0.0209574	15.2483	0.176182	0.862015	0.998002	-4.90889	Increased abundance	No	No
hE2F4DN vs GFP: basal	Condition-only	Q6P1B1	Xpnpep1	-0.0134709	12.7084	-0.176158	0.862034	0.998002	-4.9089	Decreased abundance	No	No
hE2F4DN vs GFP: basal	Condition-only	Q8K1C0	Angel2	0.0296028	7.92907	0.175875	0.862253	0.998002	-4.90892	Increased abundance	No	No
hE2F4DN vs GFP: basal	Condition-only	O08528	Hk2	0.0138455	16.4481	0.175821	0.862295	0.998002	-4.90892	Increased abundance	No	No
hE2F4DN vs GFP: basal	Condition-only	Q8BPA8	Dpcd	-0.0315142	9.14032	-0.17579	0.862319	0.998002	-4.90893	Decreased abundance	No	No
hE2F4DN vs GFP: basal	Condition-only	Q91W67	Ubl7	-0.0285812	9.34105	-0.17565	0.862427	0.998002	-4.90894	Decreased abundance	No	No
hE2F4DN vs GFP: basal	Condition-only	Q9WV95	Phlda3	0.0577325	8.64602	0.175652	0.862528	0.998002	-4.90892	Increased abundance	No	No
hE2F4DN vs GFP: basal	Condition-only	Q9CR68	Uqcrfs1	0.0292826	15.1499	0.174964	0.862959	0.998002	-4.909	Increased abundance	No	No
hE2F4DN vs GFP: basal	Condition-only	Q8VII8	Nr3c2	-0.0504893	12.724	-0.174943	0.862975	0.998002	-4.909	Decreased abundance	No	No
hE2F4DN vs GFP: basal	Condition-only	P47759	Nsg2	-0.0419053	8.89493	-0.174687	0.863173	0.998002	-4.90902	Decreased abundance	No	No
hE2F4DN vs GFP: basal	Condition-only	Q91ZU6	Dst	-0.0127347	10.8189	-0.174546	0.863283	0.998002	-4.90904	Decreased abundance	No	No
hE2F4DN vs GFP: basal	Condition-only	P21278	Gna11	-0.0167641	13.5128	-0.174416	0.863384	0.998002	-4.90905	Decreased abundance	No	No
hE2F4DN vs GFP: basal	Condition-only	P62309	Snrpg	-0.0580987	11.6014	-0.174287	0.863484	0.998002	-4.90906	Decreased abundance	No	No
hE2F4DN vs GFP: basal	Condition-only	O55135	Eif6	-0.0148824	10.6265	-0.174092	0.863635	0.998002	-4.90908	Decreased abundance	No	No
hE2F4DN vs GFP: basal	Condition-only	Q8VD72	Ttc8	0.0775961	7.20875	0.174204	0.863649	0.998002	-4.90904	Increased abundance	No	No
hE2F4DN vs GFP: basal	Condition-only	Q3UZV7	Elapor2	0.0615723	7.8591	0.173891	0.86379	0.998002	-4.90909	Increased abundance	No	No
hE2F4DN vs GFP: basal	Condition-only	P60761	Nrgn	-0.0665578	11.6005	-0.173734	0.863912	0.998002	-4.90911	Decreased abundance	No	No
hE2F4DN vs GFP: basal	Condition-only	Q8BZ81	Lrrtm3	-0.0451277	10.0104	-0.173689	0.863947	0.998002	-4.90911	Decreased abundance	No	No
hE2F4DN vs GFP: basal	Condition-only	Q9QZ06	Tollip	-0.0137008	13.0434	-0.173609	0.864009	0.998002	-4.90912	Decreased abundance	No	No
hE2F4DN vs GFP: basal	Condition-only	Q6PAK3	Prmt8	-0.0145868	11.2657	-0.173594	0.864021	0.998002	-4.90912	Decreased abundance	No	No
hE2F4DN vs GFP: basal	Condition-only	P51830	Adcy9	0.0119542	11.8513	0.173477	0.864111	0.998002	-4.90913	Increased abundance	No	No
hE2F4DN vs GFP: basal	Condition-only	Q9Z2G1	Fem1aa	0.0426295	8.37284	0.173421	0.864154	0.998002	-4.90913	Increased abundance	No	No
hE2F4DN vs GFP: basal	Condition-only	P39038	Cdh4	-0.141937	8.01596	-0.173961	0.864222	0.998002	-4.85264	Decreased abundance	No	No
hE2F4DN vs GFP: basal	Condition-only	Q3TQI7	Q3TQI7	-0.0210806	8.74125	-0.172813	0.864626	0.998002	-4.90919	Decreased abundance	No	No
hE2F4DN vs GFP: basal	Condition-only	Q8CFQ3	Aqr	-0.0270063	8.16688	-0.172784	0.864648	0.998002	-4.90919	Decreased abundance	No	No
hE2F4DN vs GFP: basal	Condition-only	P59235	Nup43	-0.0270319	9.07032	-0.172764	0.864664	0.998002	-4.90919	Decreased abundance	No	No
hE2F4DN vs GFP: basal	Condition-only	E9PYH6	Setd1a	0.0491273	7.70644	0.17207	0.865202	0.998002	-4.90925	Increased abundance	No	No
hE2F4DN vs GFP: basal	Condition-only	P50295	Nat2	-0.0685648	9.57327	-0.171867	0.865359	0.998002	-4.90927	Decreased abundance	No	No
hE2F4DN vs GFP: basal	Condition-only	Q8CJ26	Nradd	0.0366521	7.9256	0.172047	0.865432	0.998002	-4.90921	Increased abundance	No	No
hE2F4DN vs GFP: basal	Condition-only	P16390	Kcna3	-0.0630115	10.5463	-0.171698	0.86549	0.998002	-4.90928	Decreased abundance	No	No
hE2F4DN vs GFP: basal	Condition-only	Q8K2T1	Nmral1	-0.0227205	11.7455	-0.171638	0.865537	0.998002	-4.90929	Decreased abundance	No	No
hE2F4DN vs GFP: basal	Condition-only	Q8R081	Hnrnpl	0.0181717	13.3174	0.171581	0.865581	0.998002	-4.90929	Increased abundance	No	No
hE2F4DN vs GFP: basal	Condition-only	Q5XJV6	Lmtk3	-0.0155046	10.3893	-0.171269	0.865823	0.998002	-4.90932	Decreased abundance	No	No
hE2F4DN vs GFP: basal	Condition-only	P63038	Hspd1	-0.0125623	16.5156	-0.171178	0.865894	0.998002	-4.90933	Decreased abundance	No	No
hE2F4DN vs GFP: basal	Condition-only	Q8BWG8	Arrb1	-0.0125764	11.5434	-0.170796	0.86619	0.998002	-4.90936	Decreased abundance	No	No
hE2F4DN vs GFP: basal	Condition-only	Q9JKK7	Tmod2	0.0144756	14.1811	0.170638	0.866313	0.998002	-4.90937	Increased abundance	No	No
hE2F4DN vs GFP: basal	Condition-only	Q3U3W5	Prmt9	0.0782151	7.19504	0.170752	0.866324	0.998002	-4.90934	Increased abundance	No	No
hE2F4DN vs GFP: basal	Condition-only	Q9CQR4	Acot13	0.0220042	14.5574	0.170611	0.866333	0.998002	-4.90937	Increased abundance	No	No
hE2F4DN vs GFP: basal	Condition-only	P48428	Tbca	-0.0314555	10.1896	-0.170499	0.86642	0.998002	-4.90938	Decreased abundance	No	No
hE2F4DN vs GFP: basal	Condition-only	O88689	Pcdha4	0.0255514	9.15658	0.17046	0.866451	0.998002	-4.90939	Increased abundance	No	No
hE2F4DN vs GFP: basal	Condition-only	Q9DBY8	Nvl	-0.053048	7.15741	-0.170443	0.866463	0.998002	-4.90939	Decreased abundance	No	No
hE2F4DN vs GFP: basal	Condition-only	P63248	Pkia	0.0302662	10.8131	0.170392	0.866503	0.998002	-4.90939	Increased abundance	No	No
hE2F4DN vs GFP: basal	Condition-only	Q3UBZ5	Mif4gd	-0.0846741	7.05915	-0.170371	0.866519	0.998002	-4.90939	Decreased abundance	No	No
hE2F4DN vs GFP: basal	Condition-only	Q99N84	Mrps18b	-0.0309299	8.7474	-0.170096	0.866732	0.998002	-4.90942	Decreased abundance	No	No
hE2F4DN vs GFP: basal	Condition-only	Q80VQ0	Aldh3b1	0.0249556	11.5392	0.169846	0.866926	0.998002	-4.90944	Increased abundance	No	No
hE2F4DN vs GFP: basal	Condition-only	Q8BX17	Gemin5	-0.0284562	9.62906	-0.169715	0.867028	0.998002	-4.90945	Decreased abundance	No	No
hE2F4DN vs GFP: basal	Condition-only	P97872	Fmo5	-0.0343979	7.84586	-0.1694	0.867371	0.998002	-4.90946	Decreased abundance	No	No
hE2F4DN vs GFP: basal	Condition-only	P58871	Tnks1bp1	0.0159234	11.3291	0.169238	0.867398	0.998002	-4.90949	Increased abundance	No	No
hE2F4DN vs GFP: basal	Condition-only	J9SQF3	Trpm3	-0.0223849	8.93696	-0.169135	0.867478	0.998002	-4.9095	Decreased abundance	No	No
hE2F4DN vs GFP: basal	Condition-only	Q6P4S6	Sik3	0.0206972	10.9211	0.169017	0.86757	0.998002	-4.90951	Increased abundance	No	No
hE2F4DN vs GFP: basal	Condition-only	Q99MS8	Tpgs1	0.0221855	8.81832	0.168849	0.8677	0.998002	-4.90952	Increased abundance	No	No
hE2F4DN vs GFP: basal	Condition-only	P46096	Syt1	-0.0167649	16.9905	-0.16782	0.868498	0.998002	-4.90961	Decreased abundance	No	No
hE2F4DN vs GFP: basal	Condition-only	O70378	Emc8	-0.0373925	10.3696	-0.167775	0.868534	0.998002	-4.90961	Decreased abundance	No	No
hE2F4DN vs GFP: basal	Condition-only	Q9CWP6	Mospd2	-0.0299097	8.56744	-0.167629	0.868647	0.998002	-4.90963	Decreased abundance	No	No
hE2F4DN vs GFP: basal	Condition-only	Q99NF1	Bco2	0.0536057	6.29862	0.167715	0.868909	0.998002	-4.88565	Increased abundance	No	No
hE2F4DN vs GFP: basal	Condition-only	Q91ZM2	Sh2b1	-0.016014	10.3791	-0.166961	0.869165	0.998002	-4.90968	Decreased abundance	No	No
hE2F4DN vs GFP: basal	Condition-only	P17742	Ppia	0.0230907	18.8025	0.16692	0.869197	0.998002	-4.90968	Increased abundance	No	No
hE2F4DN vs GFP: basal	Condition-only	Q5DTU0	Afap1l2	0.04848	6.67865	0.16663	0.869422	0.998002	-4.90971	Increased abundance	No	No
hE2F4DN vs GFP: basal	Condition-only	P54818	Galc	-0.0181884	9.09937	-0.166472	0.869544	0.998002	-4.90972	Decreased abundance	No	No
hE2F4DN vs GFP: basal	Condition-only	Q9WVL0	Gstz1	-0.0152882	11.7927	-0.1664	0.8696	0.998002	-4.90973	Decreased abundance	No	No
hE2F4DN vs GFP: basal	Condition-only	Q8K4Z0	Lgi2	-0.0270641	9.63374	-0.166206	0.86975	0.998002	-4.90974	Decreased abundance	No	No
hE2F4DN vs GFP: basal	Condition-only	Q8VEL0	Mospd1	-0.107093	5.32682	-0.16644	0.869896	0.998002	-4.87178	Decreased abundance	No	No
hE2F4DN vs GFP: basal	Condition-only	Q80ZS3	Mrps26	-0.0644185	7.65386	-0.165819	0.870051	0.998002	-4.90978	Decreased abundance	No	No
hE2F4DN vs GFP: basal	Condition-only	Q9EP97	Senp3	0.0405207	7.36348	0.165626	0.870297	0.998002	-4.90977	Increased abundance	No	No
hE2F4DN vs GFP: basal	Condition-only	Q64264	Htr1a	-0.105034	7.91758	-0.165488	0.870404	0.998002	-4.87189	Decreased abundance	No	No
hE2F4DN vs GFP: basal	Condition-only	Q9JJ43	Rbfox1	0.0310317	9.89173	0.165289	0.870462	0.998002	-4.90982	Increased abundance	No	No
hE2F4DN vs GFP: basal	Condition-only	Q9JLM8	Dclk1	0.0101237	13.7444	0.165239	0.870501	0.998002	-4.90982	Increased abundance	No	No
hE2F4DN vs GFP: basal	Condition-only	Q99LF4	Rtcb	0.0111032	13.1523	0.165073	0.87063	0.998002	-4.90984	Increased abundance	No	No
hE2F4DN vs GFP: basal	Condition-only	Q8CIV8	Tbce	-0.0189865	9.93088	-0.165007	0.870682	0.998002	-4.90984	Decreased abundance	No	No
hE2F4DN vs GFP: basal	Condition-only	Q8BH59	Slc25a12	-0.011228	16.0733	-0.164875	0.870784	0.998002	-4.90985	Decreased abundance	No	No
hE2F4DN vs GFP: basal	Condition-only	P70380	Il18	-0.05405	7.58343	-0.164925	0.870841	0.998002	-4.90983	Decreased abundance	No	No
hE2F4DN vs GFP: basal	Condition-only	F8VPK0	Skic3	-0.0161772	9.11875	-0.164426	0.871132	0.998002	-4.90989	Decreased abundance	No	No
hE2F4DN vs GFP: basal	Condition-only	Q9EPB5	Serhl	0.0370415	8.34697	0.164191	0.87141	0.998002	-4.90989	Increased abundance	No	No
hE2F4DN vs GFP: basal	Condition-only	Q9D385	Arl2bp	-0.0316295	9.05382	-0.164047	0.871426	0.998002	-4.90992	Decreased abundance	No	No
hE2F4DN vs GFP: basal	Condition-only	Q3UFB2	Znhit6	0.0517745	8.46301	0.164058	0.871513	0.998002	-4.872	Increased abundance	No	No
hE2F4DN vs GFP: basal	Condition-only	Q8VCX5	Micu1	-0.0163896	11.3368	-0.163588	0.871783	0.998002	-4.90996	Decreased abundance	No	No
hE2F4DN vs GFP: basal	Condition-only	P16014	Chgb	-0.0282489	10.3337	-0.163458	0.871884	0.998002	-4.90997	Decreased abundance	No	No
hE2F4DN vs GFP: basal	Condition-only	Q61411	Hras	-0.0153041	13.6898	-0.163219	0.87207	0.998002	-4.90999	Decreased abundance	No	No
hE2F4DN vs GFP: basal	Condition-only	Q64378	Fkbp5	0.0147685	10.2881	0.163096	0.872165	0.998002	-4.91	Increased abundance	No	No
hE2F4DN vs GFP: basal	Condition-only	Q8BUR4	Dock1	0.0161975	9.8986	0.162847	0.872359	0.998002	-4.91002	Increased abundance	No	No
hE2F4DN vs GFP: basal	Condition-only	Q80W37	Snupn	0.0882	6.93812	0.16482	0.872369	0.998002	-4.78868	Increased abundance	No	No
hE2F4DN vs GFP: basal	Condition-only	Q8R238	Sdsl	0.0216896	8.74874	0.162646	0.872514	0.998002	-4.91004	Increased abundance	No	No
hE2F4DN vs GFP: basal	Condition-only	P48168	Glrb	-0.131793	6.22543	-0.163829	0.872592	0.998002	-4.8533	Decreased abundance	No	No
hE2F4DN vs GFP: basal	Condition-only	P62627	Dynlrb1	0.0185608	13.8278	0.162542	0.872595	0.998002	-4.91004	Increased abundance	No	No
hE2F4DN vs GFP: basal	Condition-only	Q9WVS7	Map2k5	-0.0405809	7.93865	-0.162469	0.872652	0.998002	-4.91005	Decreased abundance	No	No
hE2F4DN vs GFP: basal	Condition-only	Q3TBD2	Arhgap45	0.0327283	7.69659	0.162439	0.872675	0.998002	-4.91005	Increased abundance	No	No
hE2F4DN vs GFP: basal	Condition-only	Q922R1	Phaf1	-0.0207378	10.4719	-0.162403	0.872703	0.998002	-4.91005	Decreased abundance	No	No
hE2F4DN vs GFP: basal	Condition-only	Q8BMQ2	Gtf3c4	-0.0248852	8.27162	-0.162284	0.872795	0.998002	-4.91006	Decreased abundance	No	No
hE2F4DN vs GFP: basal	Condition-only	P42225	Stat1	-0.0323703	11.0499	-0.162203	0.872858	0.998002	-4.91007	Decreased abundance	No	No
hE2F4DN vs GFP: basal	Condition-only	Q9DBG6	Rpn2	-0.0130889	12.0744	-0.16206	0.872969	0.998002	-4.91008	Decreased abundance	No	No
hE2F4DN vs GFP: basal	Condition-only	P52430	Pon1	-0.0645193	8.31868	-0.161906	0.87309	0.998002	-4.91009	Decreased abundance	No	No
hE2F4DN vs GFP: basal	Condition-only	Q8BQZ4	Ralgapb	-0.0131008	10.4537	-0.161427	0.873461	0.998002	-4.91013	Decreased abundance	No	No
hE2F4DN vs GFP: basal	Condition-only	Q8C0L6	Paox	0.0131691	10.5619	0.161307	0.873554	0.998002	-4.91014	Increased abundance	No	No
hE2F4DN vs GFP: basal	Condition-only	Q920A7	Afg3l1	0.0612412	7.03031	0.161403	0.873574	0.998002	-4.91012	Increased abundance	No	No
hE2F4DN vs GFP: basal	Condition-only	Q71B07	Dpy19l3	-0.147227	9.40305	-0.161269	0.873678	0.998002	-4.91013	Decreased abundance	No	No
hE2F4DN vs GFP: basal	Condition-only	Q9JJC6	Rilpl1	0.016045	10.4962	0.160513	0.874172	0.998002	-4.91021	Increased abundance	No	No
hE2F4DN vs GFP: basal	Condition-only	Q91WC9	Daglb	0.0315308	9.88765	0.160473	0.874202	0.998002	-4.91021	Increased abundance	No	No
hE2F4DN vs GFP: basal	Condition-only	Q99PQ1	Trim12a	-0.119464	8.47607	-0.161049	0.874204	0.998002	-4.80659	Decreased abundance	No	No
hE2F4DN vs GFP: basal	Condition-only	Q9EQ61	Pes1	-0.0334609	7.58204	-0.160658	0.874257	0.998002	-4.91016	Decreased abundance	No	No
hE2F4DN vs GFP: basal	Condition-only	Q8BHH2	Rab9b	0.0195382	11.6197	0.160278	0.874354	0.998002	-4.91023	Increased abundance	No	No
hE2F4DN vs GFP: basal	Condition-only	Q921I1	Tf	0.0282148	14.2196	0.160038	0.87454	0.998002	-4.91024	Increased abundance	No	No
hE2F4DN vs GFP: basal	Condition-only	P60879	Snap25	-0.0248312	15.6565	-0.159912	0.874638	0.998002	-4.91025	Decreased abundance	No	No
hE2F4DN vs GFP: basal	Condition-only	Q7TSJ2	Map6	-0.012069	14.9276	-0.159687	0.874813	0.998002	-4.91027	Decreased abundance	No	No
hE2F4DN vs GFP: basal	Condition-only	O55026	Entpd2	-0.0248464	11.818	-0.15967	0.874826	0.998002	-4.91027	Decreased abundance	No	No
hE2F4DN vs GFP: basal	Condition-only	Q08024	Cbfb	0.0350277	8.11653	0.159299	0.875115	0.998002	-4.9103	Increased abundance	No	No
hE2F4DN vs GFP: basal	Condition-only	Q9CQ89	Cuta	0.0421137	10.0617	0.159262	0.875143	0.998002	-4.91031	Increased abundance	No	No
hE2F4DN vs GFP: basal	Condition-only	Q8R0A7	Kiaa0513	-0.0178004	12.8478	-0.15903	0.875323	0.998002	-4.91032	Decreased abundance	No	No
hE2F4DN vs GFP: basal	Condition-only	Q9CX13	Cnih4	-0.0277461	10.1031	-0.159017	0.875334	0.998002	-4.91033	Decreased abundance	No	No
hE2F4DN vs GFP: basal	Condition-only	Q811G0	Bbs9	0.0312712	7.40108	0.159077	0.87538	0.998002	-4.9103	Increased abundance	No	No
hE2F4DN vs GFP: basal	Condition-only	Q91ZW3	Smarca5	0.0181104	10.1643	0.158669	0.875604	0.998002	-4.91035	Increased abundance	No	No
hE2F4DN vs GFP: basal	Condition-only	E9Q6B2	Ccdc85c	-0.0420452	8.15488	-0.158432	0.875788	0.998002	-4.91037	Decreased abundance	No	No
hE2F4DN vs GFP: basal	Condition-only	B2RXS4	Plxnb2	-0.0135567	11.1539	-0.158008	0.876118	0.998002	-4.91041	Decreased abundance	No	No
hE2F4DN vs GFP: basal	Condition-only	Q68FE2	Atg9a	0.0114647	10.312	0.158001	0.876123	0.998002	-4.91041	Increased abundance	No	No
hE2F4DN vs GFP: basal	Condition-only	Q8BM13	Olfm2	-0.0361381	8.89875	-0.157841	0.876247	0.998002	-4.91042	Decreased abundance	No	No
hE2F4DN vs GFP: basal	Condition-only	Q9D8P4	Mrpl17	-0.0156013	10.0249	-0.157754	0.876315	0.998002	-4.91043	Decreased abundance	No	No
hE2F4DN vs GFP: basal	Condition-only	P60824	Cirbp	0.0306049	10.4888	0.157506	0.876508	0.998002	-4.91045	Increased abundance	No	No
hE2F4DN vs GFP: basal	Condition-only	Q8BR65	Suds3	-0.126622	7.75271	-0.157835	0.876562	0.998002	-4.88641	Decreased abundance	No	No
hE2F4DN vs GFP: basal	Condition-only	Q9JMD3	Stard10	-0.0485219	8.9995	-0.1574	0.87659	0.998002	-4.91045	Decreased abundance	No	No
hE2F4DN vs GFP: basal	Condition-only	Q8BH50	Ark2n	0.0740308	10.1042	0.157378	0.876607	0.998002	-4.91046	Increased abundance	No	No
hE2F4DN vs GFP: basal	Condition-only	Q9ESN6	Trim2	0.0201247	13.2346	0.157195	0.876749	0.998002	-4.91047	Increased abundance	No	No
hE2F4DN vs GFP: basal	Condition-only	P10637	Mapt	-0.0214144	16.3206	-0.15704	0.87687	0.998002	-4.91048	Decreased abundance	No	No
hE2F4DN vs GFP: basal	Condition-only	Q9JIP4	Panx1	-0.0406063	11.279	-0.15756	0.876905	0.998002	-4.85383	Decreased abundance	No	No
hE2F4DN vs GFP: basal	Condition-only	P84086	Cplx2	0.0269768	14.8985	0.156988	0.87691	0.998002	-4.91049	Increased abundance	No	No
hE2F4DN vs GFP: basal	Condition-only	Q8BGQ6	Efcab14	0.0362896	6.79262	0.156909	0.876972	0.998002	-4.91049	Increased abundance	No	No
hE2F4DN vs GFP: basal	Condition-only	Q8BGT7	Smndc1	0.0206133	8.63167	0.156715	0.877123	0.998002	-4.91051	Increased abundance	No	No
hE2F4DN vs GFP: basal	Condition-only	Q9D4V7	Rabl3	0.0878036	9.87642	0.156684	0.877147	0.998002	-4.91051	Increased abundance	No	No
hE2F4DN vs GFP: basal	Condition-only	Q7TMR0	Prcp	-0.0250606	8.79071	-0.156626	0.877192	0.998002	-4.91051	Decreased abundance	No	No
hE2F4DN vs GFP: basal	Condition-only	Q04735	Cdk16	0.0270656	8.96242	0.156496	0.877293	0.998002	-4.91052	Increased abundance	No	No
hE2F4DN vs GFP: basal	Condition-only	Q3URV1	Tbc1d32	0.0844043	6.76649	0.156758	0.877397	0.998002	-4.81905	Increased abundance	No	No
hE2F4DN vs GFP: basal	Condition-only	Q9Z0G0	Gipc1	-0.0138715	10.4344	-0.156352	0.877405	0.998002	-4.91054	Decreased abundance	No	No
hE2F4DN vs GFP: basal	Condition-only	P51949	Mnat1	-0.0739529	8.78297	-0.157256	0.877459	0.998002	-4.80677	Decreased abundance	No	No
hE2F4DN vs GFP: basal	Condition-only	Q9DB27	Mcts1	0.0124481	12.6622	0.156251	0.877484	0.998002	-4.91054	Increased abundance	No	No
hE2F4DN vs GFP: basal	Condition-only	O70492	Snx3	-0.0207533	12.9502	-0.156244	0.877489	0.998002	-4.91054	Decreased abundance	No	No
hE2F4DN vs GFP: basal	Condition-only	A2RSY6	Trmt1l	0.0399356	6.31966	0.156363	0.877589	0.998002	-4.88654	Increased abundance	No	No
hE2F4DN vs GFP: basal	Condition-only	Q9DCH4	Eif3f	-0.0162429	13.5171	-0.155996	0.877682	0.998002	-4.91056	Decreased abundance	No	No
hE2F4DN vs GFP: basal	Condition-only	Q9CPV4	Glod4	-0.0127417	13.7967	-0.155759	0.877866	0.998002	-4.91058	Decreased abundance	No	No
hE2F4DN vs GFP: basal	Condition-only	Q80UG2	Plxna4	-0.0121742	12.8236	-0.155741	0.87788	0.998002	-4.91058	Decreased abundance	No	No
hE2F4DN vs GFP: basal	Condition-only	P15208	Insr	0.0205251	9.56091	0.155693	0.877918	0.998002	-4.91059	Increased abundance	No	No
hE2F4DN vs GFP: basal	Condition-only	Q8K1J6	Trnt1	-0.00976817	11.3001	-0.15563	0.877966	0.998002	-4.91059	Decreased abundance	No	No
hE2F4DN vs GFP: basal	Condition-only	Q9DB29	Iah1	-0.0324533	9.34034	-0.15554	0.878036	0.998002	-4.9106	Decreased abundance	No	No
hE2F4DN vs GFP: basal	Condition-only	Q3U2P1	Sec24a	0.0180934	8.36539	0.155534	0.878041	0.998002	-4.9106	Increased abundance	No	No
hE2F4DN vs GFP: basal	Condition-only	Q8K045	Pkn3	0.023658	10.0867	0.155475	0.878086	0.998002	-4.9106	Increased abundance	No	No
hE2F4DN vs GFP: basal	Condition-only	E9Q5K9	Ythdc1	0.0607948	8.09343	0.155651	0.878141	0.998002	-4.91055	Increased abundance	No	No
hE2F4DN vs GFP: basal	Condition-only	Q9JIG7	Ccdc22	0.0102602	10.9906	0.155368	0.87817	0.998002	-4.91061	Increased abundance	No	No
hE2F4DN vs GFP: basal	Condition-only	Q8BI72	Cdkn2aip	0.0179544	8.94231	0.155071	0.878401	0.998002	-4.91063	Increased abundance	No	No
hE2F4DN vs GFP: basal	Condition-only	O54782	Man2b2	-0.0321024	8.7593	-0.154952	0.878494	0.998002	-4.91064	Decreased abundance	No	No
hE2F4DN vs GFP: basal	Condition-only	Q9D0R4	Ddx56	0.210922	6.44836	0.156171	0.878495	0.998002	-4.73252	Increased abundance	No	No
hE2F4DN vs GFP: basal	Condition-only	Q99L20	Gstt3	0.032411	10.317	0.154939	0.878503	0.998002	-4.91064	Increased abundance	No	No
hE2F4DN vs GFP: basal	Condition-only	P46471	Psmc2	0.0109204	13.159	0.154837	0.878583	0.998002	-4.91065	Increased abundance	No	No
hE2F4DN vs GFP: basal	Condition-only	Q91VH1	Adipor1	0.0439637	7.2827	0.154623	0.878749	0.998002	-4.91067	Increased abundance	No	No
hE2F4DN vs GFP: basal	Condition-only	Q99KU0	Vmp1	-0.0545669	9.364	-0.154488	0.878855	0.998002	-4.91068	Decreased abundance	No	No
hE2F4DN vs GFP: basal	Condition-only	Q03719	Kcnd1	-0.0419128	7.56078	-0.154319	0.878986	0.998002	-4.91069	Decreased abundance	No	No
hE2F4DN vs GFP: basal	Condition-only	Q9DA03	Lyrm7	0.0233292	9.77495	0.154178	0.879095	0.998002	-4.9107	Increased abundance	No	No
hE2F4DN vs GFP: basal	Condition-only	Q9D832	Dnajb4	0.00918617	11.3418	0.154088	0.879165	0.998002	-4.91071	Increased abundance	No	No
hE2F4DN vs GFP: basal	Condition-only	A2KF29	Smoktcr	-0.0614633	9.89359	-0.15389	0.879409	0.998002	-4.91071	Decreased abundance	No	No
hE2F4DN vs GFP: basal	Condition-only	P32067	Ssb	-0.0132776	12.196	-0.153736	0.879439	0.998002	-4.91074	Decreased abundance	No	No
hE2F4DN vs GFP: basal	Condition-only	P26516	Psmd7	0.0161043	12.7233	0.153639	0.879514	0.998002	-4.91074	Increased abundance	No	No
hE2F4DN vs GFP: basal	Condition-only	Q8BK26	Fbxo44	-0.0428229	7.65973	-0.153461	0.879653	0.998002	-4.91076	Decreased abundance	No	No
hE2F4DN vs GFP: basal	Condition-only	P68404	Prkcb	0.0202319	14.2356	0.153351	0.879738	0.998002	-4.91077	Increased abundance	No	No
hE2F4DN vs GFP: basal	Condition-only	Q8VEH3	Arl8a	-0.0227134	13.9237	-0.153015	0.88	0.998002	-4.91079	Decreased abundance	No	No
hE2F4DN vs GFP: basal	Condition-only	P47791	Gsr	-0.0232787	12.7255	-0.152898	0.880091	0.998002	-4.9108	Decreased abundance	No	No
hE2F4DN vs GFP: basal	Condition-only	Q8BY87	Usp47	0.0103198	10.3848	0.152879	0.880106	0.998002	-4.9108	Increased abundance	No	No
hE2F4DN vs GFP: basal	Condition-only	P84078	Arf1	-0.0147303	17.4812	-0.152799	0.880168	0.998002	-4.91081	Decreased abundance	No	No
hE2F4DN vs GFP: basal	Condition-only	Q9QVP9	Ptk2b	-0.0140415	13.6975	-0.152705	0.880241	0.998002	-4.91082	Decreased abundance	No	No
hE2F4DN vs GFP: basal	Condition-only	Q60823	Akt2	0.0226601	9.41379	0.152679	0.880261	0.998002	-4.91082	Increased abundance	No	No
hE2F4DN vs GFP: basal	Condition-only	Q3ULJ0	Gpd1l	-0.0109029	14.4351	-0.152636	0.880295	0.998002	-4.91082	Decreased abundance	No	No
hE2F4DN vs GFP: basal	Condition-only	P62259	Ywhae	-0.0160311	16.2339	-0.152469	0.880425	0.998002	-4.91083	Decreased abundance	No	No
hE2F4DN vs GFP: basal	Condition-only	Q9D8Y7	Tnfaip8l2	0.0662025	8.42104	0.152101	0.880898	0.998002	-4.85424	Increased abundance	No	No
hE2F4DN vs GFP: basal	Condition-only	O88958	Gnpda1	-0.0140698	12.4941	-0.151787	0.880955	0.998002	-4.91089	Decreased abundance	No	No
hE2F4DN vs GFP: basal	Condition-only	P63300	Selenow	-0.0866028	6.65745	-0.152503	0.880966	0.998002	-4.82822	Decreased abundance	No	No
hE2F4DN vs GFP: basal	Condition-only	Q9D9G3	Chic2	-0.130223	6.5894	-0.153205	0.881011	0.998002	-4.78938	Decreased abundance	No	No
hE2F4DN vs GFP: basal	Condition-only	Q9DCD0	Pgd	0.0126167	13.1517	0.151469	0.881203	0.998002	-4.91091	Increased abundance	No	No
hE2F4DN vs GFP: basal	Condition-only	Q9CZJ0	Mpped2	-0.028372	9.50619	-0.151381	0.881271	0.998002	-4.91092	Decreased abundance	No	No
hE2F4DN vs GFP: basal	Condition-only	Q99N93	Mrpl16	-0.0258432	9.30233	-0.151336	0.881306	0.998002	-4.91092	Decreased abundance	No	No
hE2F4DN vs GFP: basal	Condition-only	Q91W92	Cdc42ep1	-0.0237604	9.19688	-0.151177	0.88143	0.998002	-4.91093	Decreased abundance	No	No
hE2F4DN vs GFP: basal	Condition-only	Q5SW45	Mks1	-0.102975	6.45362	-0.153006	0.881437	0.998002	-4.72503	Decreased abundance	No	No
hE2F4DN vs GFP: basal	Condition-only	Q61458	Ccnh	-0.0787334	6.96556	-0.151429	0.88153	0.998002	-4.88688	Decreased abundance	No	No
hE2F4DN vs GFP: basal	Condition-only	P61358	Rpl27	0.00851922	14.0473	0.150452	0.881994	0.998002	-4.91099	Increased abundance	No	No
hE2F4DN vs GFP: basal	Condition-only	A2AAY5	Sh3pxd2b	-0.0249689	7.63877	-0.150527	0.882023	0.998002	-4.91097	Decreased abundance	No	No
hE2F4DN vs GFP: basal	Condition-only	Q9D771	Pacc1	0.0473802	7.49002	0.150285	0.882124	0.998002	-4.911	Increased abundance	No	No
hE2F4DN vs GFP: basal	Condition-only	B2RX14	Tut4	-0.0646279	7.30554	-0.150163	0.882403	0.998002	-4.88699	Decreased abundance	No	No
hE2F4DN vs GFP: basal	Condition-only	Q3TWL2	Pip4p1	-0.0327226	10.1266	-0.149573	0.882677	0.998002	-4.91105	Decreased abundance	No	No
hE2F4DN vs GFP: basal	Condition-only	Q9DAM7	Tmem263	0.0269566	9.74663	0.149227	0.882947	0.998002	-4.91108	Increased abundance	No	No
hE2F4DN vs GFP: basal	Condition-only	P62814	Atp6v1b2	-0.0135743	16.4668	-0.148638	0.883406	0.998002	-4.91112	Decreased abundance	No	No
hE2F4DN vs GFP: basal	Condition-only	P12382	Pfkl	0.0164509	15.7922	0.148506	0.883509	0.998002	-4.91113	Increased abundance	No	No
hE2F4DN vs GFP: basal	Condition-only	P39429	Traf2	-0.0626342	6.91976	-0.149326	0.883588	0.998002	-4.82839	Decreased abundance	No	No
hE2F4DN vs GFP: basal	Condition-only	O89086	Rbm3	-0.038093	11.2039	-0.148178	0.883764	0.998002	-4.91116	Decreased abundance	No	No
hE2F4DN vs GFP: basal	Condition-only	Q3UUF8	Ankrd34b	0.0301512	8.3119	0.148029	0.883879	0.998002	-4.91117	Increased abundance	No	No
hE2F4DN vs GFP: basal	Condition-only	Q8CIE2	Zmiz2	-0.102815	6.41682	-0.148733	0.884046	0.998002	-4.78967	Decreased abundance	No	No
hE2F4DN vs GFP: basal	Condition-only	Q9CU65	Zmym2	0.0432714	7.20173	0.147634	0.884187	0.998002	-4.9112	Increased abundance	No	No
hE2F4DN vs GFP: basal	Condition-only	P62843	Rps15	0.0295892	11.4207	0.147503	0.884289	0.998002	-4.91121	Increased abundance	No	No
hE2F4DN vs GFP: basal	Condition-only	Q9CZS1	Aldh1b1	0.0105333	13.0574	0.147296	0.88445	0.998002	-4.91122	Increased abundance	No	No
hE2F4DN vs GFP: basal	Condition-only	Q91W69	Epn3	0.0325287	11.4017	0.147279	0.884463	0.998002	-4.91122	Increased abundance	No	No
hE2F4DN vs GFP: basal	Condition-only	Q9R0A0	Pex14	0.0137362	10.687	0.147233	0.884499	0.998002	-4.91123	Increased abundance	No	No
hE2F4DN vs GFP: basal	Condition-only	P01843	P01843	0.149726	5.50982	0.149345	0.884574	0.998002	-4.78952	Increased abundance	No	No
hE2F4DN vs GFP: basal	Condition-only	Q62219	Tgfb1i1	0.101786	9.71545	0.146849	0.884883	0.998002	-4.87322	Increased abundance	No	No
hE2F4DN vs GFP: basal	Condition-only	Q99NB9	Sf3b1	0.0119249	11.1192	0.146583	0.885005	0.998002	-4.91127	Increased abundance	No	No
hE2F4DN vs GFP: basal	Condition-only	Q8R5M8	Cadm1	-0.0173644	14.1635	-0.146573	0.885013	0.998002	-4.91127	Decreased abundance	No	No
hE2F4DN vs GFP: basal	Condition-only	Q8K4G5	Ablim1	-0.0134191	11.2101	-0.146417	0.885135	0.998002	-4.91128	Decreased abundance	No	No
hE2F4DN vs GFP: basal	Condition-only	Q8C6I2	Sdhaf2	0.0452563	8.99019	0.146384	0.88516	0.998002	-4.91129	Increased abundance	No	No
hE2F4DN vs GFP: basal	Condition-only	P50518	Atp6v1e1	-0.026957	15.6255	-0.14609	0.885389	0.998002	-4.91131	Decreased abundance	No	No
hE2F4DN vs GFP: basal	Condition-only	O55142	Rpl35a	-0.0423417	12.7432	-0.145994	0.885464	0.998002	-4.91132	Decreased abundance	No	No
hE2F4DN vs GFP: basal	Condition-only	Q9DC61	Pmpca	-0.0177366	11.3498	-0.145989	0.885468	0.998002	-4.91132	Decreased abundance	No	No
hE2F4DN vs GFP: basal	Condition-only	Q99JH1	Rpp25l	0.0531939	7.68178	0.145967	0.885485	0.998002	-4.91132	Increased abundance	No	No
hE2F4DN vs GFP: basal	Condition-only	Q0GA42	Cnnm1	-0.0186747	9.20539	-0.145958	0.885492	0.998002	-4.91132	Decreased abundance	No	No
hE2F4DN vs GFP: basal	Condition-only	Q9ESP1	Sdf2l1	-0.0238646	10.0231	-0.145931	0.885513	0.998002	-4.91132	Decreased abundance	No	No
hE2F4DN vs GFP: basal	Condition-only	P63318	Prkcg	-0.0180254	15.2391	-0.145643	0.885737	0.998002	-4.91134	Decreased abundance	No	No
hE2F4DN vs GFP: basal	Condition-only	Q9QZQ3	Uts2	-0.219611	9.2477	-0.145656	0.886012	0.998002	-4.85464	Decreased abundance	No	No
hE2F4DN vs GFP: basal	Condition-only	Q9JHH9	Copz2	0.0611919	7.66047	0.145394	0.886216	0.998002	-4.91131	Increased abundance	No	No
hE2F4DN vs GFP: basal	Condition-only	Q8BGA5	Krr1	0.0309767	7.75271	0.145343	0.886255	0.998002	-4.91131	Increased abundance	No	No
hE2F4DN vs GFP: basal	Condition-only	Q78XF5	Ostc	0.023427	9.72652	0.144963	0.886267	0.998002	-4.91139	Increased abundance	No	No
hE2F4DN vs GFP: basal	Condition-only	Q9Z1X2	Ptdss2	-0.0232959	10.6322	-0.14495	0.886277	0.998002	-4.91139	Decreased abundance	No	No
hE2F4DN vs GFP: basal	Condition-only	P56395	Cyb5a	0.0180323	12.5748	0.144879	0.886332	0.998002	-4.9114	Increased abundance	No	No
hE2F4DN vs GFP: basal	Condition-only	Q99LI2	Clcc1	0.024154	8.14968	0.144681	0.886487	0.998002	-4.91141	Increased abundance	No	No
hE2F4DN vs GFP: basal	Condition-only	Q8BHN7	Rlig1	0.0378529	8.0845	0.144097	0.886941	0.998002	-4.91145	Increased abundance	No	No
hE2F4DN vs GFP: basal	Condition-only	Q8BVU0	Lrch3	0.0308943	7.64968	0.144095	0.886943	0.998002	-4.91145	Increased abundance	No	No
hE2F4DN vs GFP: basal	Condition-only	P46412	Gpx3	0.0629287	7.49661	0.143835	0.887228	0.998002	-4.91146	Increased abundance	No	No
hE2F4DN vs GFP: basal	Condition-only	Q8VCT3	Rnpep	-0.0163228	13.1989	-0.143713	0.887241	0.998002	-4.91148	Decreased abundance	No	No
hE2F4DN vs GFP: basal	Condition-only	Q8R3L5	Slco3a1	0.110471	6.67968	0.143676	0.887959	0.998002	-4.8547	Increased abundance	No	No
hE2F4DN vs GFP: basal	Condition-only	C0HK79;C0HK80	Arxes1;Arxes2	-0.0249717	9.86188	-0.142759	0.887984	0.998002	-4.91155	Decreased abundance	No	No
hE2F4DN vs GFP: basal	Condition-only	Q9JKD3	Scamp5	0.0157899	13.2961	0.142592	0.888114	0.998002	-4.91156	Increased abundance	No	No
hE2F4DN vs GFP: basal	Condition-only	P62270	Rps18	-0.0165478	14.7767	-0.142546	0.88815	0.998002	-4.91156	Decreased abundance	No	No
hE2F4DN vs GFP: basal	Condition-only	Q67BT3	Slc13a5	-0.0390665	7.37024	-0.142523	0.888168	0.998002	-4.91157	Decreased abundance	No	No
hE2F4DN vs GFP: basal	Condition-only	Q07456	Ambp	-0.0928165	7.20171	-0.142529	0.888338	0.998002	-4.88752	Decreased abundance	No	No
hE2F4DN vs GFP: basal	Condition-only	Q9CQ65	Mtap	0.0125722	10.5112	0.14228	0.888357	0.998002	-4.91158	Increased abundance	No	No
hE2F4DN vs GFP: basal	Condition-only	Q99LG4	Ttc5	-0.0170835	8.79825	-0.142258	0.888374	0.998002	-4.91158	Decreased abundance	No	No
hE2F4DN vs GFP: basal	Condition-only	Q61112	Sdf4	0.0160581	9.70937	0.14204	0.888544	0.998002	-4.9116	Increased abundance	No	No
hE2F4DN vs GFP: basal	Condition-only	Q9CPY7	Lap3	0.017422	14.2518	0.141987	0.888585	0.998002	-4.9116	Increased abundance	No	No
hE2F4DN vs GFP: basal	Condition-only	Q61581	Igfbp7	0.0603409	6.55212	0.141952	0.888694	0.998002	-4.91159	Increased abundance	No	No
hE2F4DN vs GFP: basal	Condition-only	Q9QZD4	Ercc4	0.0293839	7.81371	0.141699	0.888809	0.998002	-4.91162	Increased abundance	No	No
hE2F4DN vs GFP: basal	Condition-only	Q99PI5	Lpin2	0.022319	8.4609	0.141519	0.888949	0.998002	-4.91164	Increased abundance	No	No
hE2F4DN vs GFP: basal	Condition-only	Q3TDX8	Cyb5r4	-0.026608	8.19036	-0.141445	0.889008	0.998002	-4.91164	Decreased abundance	No	No
hE2F4DN vs GFP: basal	Condition-only	P08249	Mdh2	-0.0207367	17.4855	-0.14143	0.889019	0.998002	-4.91164	Decreased abundance	No	No
hE2F4DN vs GFP: basal	Condition-only	Q4JIM5	Abl2	-0.0137575	10.5187	-0.141309	0.889114	0.998002	-4.91165	Decreased abundance	No	No
hE2F4DN vs GFP: basal	Condition-only	Q8C013	Tpbgl	-0.119902	7.16691	-0.142206	0.889277	0.998002	-4.72548	Decreased abundance	No	No
hE2F4DN vs GFP: basal	Condition-only	Q8QZY6	Tspan14	0.0268082	9.09938	0.140914	0.889421	0.998002	-4.91168	Increased abundance	No	No
hE2F4DN vs GFP: basal	Condition-only	Q9DCN1	Nudt12	-0.068626	8.15679	-0.140871	0.889454	0.998002	-4.91168	Decreased abundance	No	No
hE2F4DN vs GFP: basal	Condition-only	A2AI08	Tprn	0.0379548	7.7907	0.140845	0.889475	0.998002	-4.91168	Increased abundance	No	No
hE2F4DN vs GFP: basal	Condition-only	Q8K2D3	Edc3	0.0236034	9.55303	0.140539	0.889713	0.998002	-4.91171	Increased abundance	No	No
hE2F4DN vs GFP: basal	Condition-only	Q91Z38	Ttc1	0.0130269	11.0635	0.140538	0.889714	0.998002	-4.91171	Increased abundance	No	No
hE2F4DN vs GFP: basal	Condition-only	Q8BG58	P4htm	-0.0323312	7.71654	-0.140423	0.889804	0.998002	-4.91171	Decreased abundance	No	No
hE2F4DN vs GFP: basal	Condition-only	Q3UMU9	Hdgfl2	-0.0283051	10.4038	-0.140321	0.889883	0.998002	-4.91172	Decreased abundance	No	No
hE2F4DN vs GFP: basal	Condition-only	A2RSJ4	Bltp3b	-0.0131529	9.60395	-0.14027	0.889923	0.998002	-4.91172	Decreased abundance	No	No
hE2F4DN vs GFP: basal	Condition-only	Q99K99	Pgcka1	-0.0560131	5.99146	-0.142796	0.889982	0.998002	-4.71245	Decreased abundance	No	No
hE2F4DN vs GFP: basal	Condition-only	Q8K224	Nat10	0.0228432	8.93494	0.14009	0.890064	0.998002	-4.91174	Increased abundance	No	No
hE2F4DN vs GFP: basal	Condition-only	Q1HKZ5	Map3k13	0.171606	6.08035	0.140528	0.890113	0.998002	-4.73317	Increased abundance	No	No
hE2F4DN vs GFP: basal	Condition-only	Q9D358	Acp1	-0.0201043	14.2112	-0.140024	0.890115	0.998002	-4.91174	Decreased abundance	No	No
hE2F4DN vs GFP: basal	Condition-only	O89017	Lgmn	-0.0301058	8.17514	-0.13985	0.89025	0.998002	-4.91175	Decreased abundance	No	No
hE2F4DN vs GFP: basal	Condition-only	Q8K212	Pacs1	-0.00965483	13.5051	-0.139728	0.890345	0.998002	-4.91176	Decreased abundance	No	No
hE2F4DN vs GFP: basal	Condition-only	E9QAT4	Sec16a	0.0150699	8.84912	0.139501	0.890522	0.998002	-4.91178	Increased abundance	No	No
hE2F4DN vs GFP: basal	Condition-only	Q69ZX6	Morc2a	-0.0376403	8.88142	-0.139485	0.890535	0.998002	-4.91178	Decreased abundance	No	No
hE2F4DN vs GFP: basal	Condition-only	Q8VC31	Ccdc9	-0.0894917	8.53111	-0.139476	0.890713	0.998002	-4.87368	Decreased abundance	No	No
hE2F4DN vs GFP: basal	Condition-only	Q9ESB3	Hrg	-0.0672852	8.44291	-0.138914	0.89098	0.998002	-4.91182	Decreased abundance	No	No
hE2F4DN vs GFP: basal	Condition-only	Q61527	Erbb4	0.0291578	7.72749	0.138849	0.891031	0.998002	-4.91182	Increased abundance	No	No
hE2F4DN vs GFP: basal	Condition-only	Q62186	Ssr4	0.016826	11.3532	0.138741	0.891115	0.998002	-4.91183	Increased abundance	No	No
hE2F4DN vs GFP: basal	Condition-only	Q9ER41	Tor1b	-0.0280864	8.69021	-0.138693	0.891152	0.998002	-4.91183	Decreased abundance	No	No
hE2F4DN vs GFP: basal	Condition-only	Q3LAC4	Prex2	0.0142009	9.67803	0.138627	0.891204	0.998002	-4.91184	Increased abundance	No	No
hE2F4DN vs GFP: basal	Condition-only	Q99N13	Hdac9	-0.0642074	6.48899	-0.139553	0.891536	0.998002	-4.76243	Decreased abundance	No	No
hE2F4DN vs GFP: basal	Condition-only	Q9D3A9	Ttyh1	0.0129331	14.0201	0.137682	0.89194	0.998002	-4.9119	Increased abundance	No	No
hE2F4DN vs GFP: basal	Condition-only	Q9CQ73	Pkp2	0.0251016	8.47024	0.137568	0.892029	0.998002	-4.91191	Increased abundance	No	No
hE2F4DN vs GFP: basal	Condition-only	O88967	Yme1l1	-0.0244847	9.46693	-0.137436	0.892132	0.998002	-4.91192	Decreased abundance	No	No
hE2F4DN vs GFP: basal	Condition-only	Q9CQT5	Pomp	-0.0791907	6.6295	-0.138389	0.892228	0.998002	-4.80781	Decreased abundance	No	No
hE2F4DN vs GFP: basal	Condition-only	Q8K0E7	Serinc2	0.129438	5.77102	0.139504	0.8925	0.998002	-4.71256	Increased abundance	No	No
hE2F4DN vs GFP: basal	Condition-only	Q923X4	Glrx2	0.0357703	10.0053	0.13695	0.892511	0.998002	-4.91195	Increased abundance	No	No
hE2F4DN vs GFP: basal	Condition-only	Q61316	Hspa4	-0.0123044	14.8708	-0.136867	0.892576	0.998002	-4.91196	Decreased abundance	No	No
hE2F4DN vs GFP: basal	Condition-only	P09671	Sod2	0.0208687	15.6204	0.13658	0.892799	0.998002	-4.91198	Increased abundance	No	No
hE2F4DN vs GFP: basal	Condition-only	P21836	Ache	0.0142312	9.12614	0.136484	0.892875	0.998002	-4.91199	Increased abundance	No	No
hE2F4DN vs GFP: basal	Condition-only	Q9CPR7	Sike1	0.0272718	8.10189	0.136462	0.892892	0.998002	-4.91199	Increased abundance	No	No
hE2F4DN vs GFP: basal	Condition-only	Q8BTY1	Kyat1	-0.0171586	10.4707	-0.136192	0.893102	0.998002	-4.912	Decreased abundance	No	No
hE2F4DN vs GFP: basal	Condition-only	P29391	Ftl1	-0.0337285	9.87459	-0.135976	0.89327	0.998002	-4.91202	Decreased abundance	No	No
hE2F4DN vs GFP: basal	Condition-only	O88665	Brd7	0.0397922	6.87739	0.136291	0.893292	0.998002	-4.88792	Increased abundance	No	No
hE2F4DN vs GFP: basal	Condition-only	Q80TT2	Baiap3	0.178529	6.49485	0.136572	0.893314	0.998002	-4.88786	Increased abundance	No	No
hE2F4DN vs GFP: basal	Condition-only	Q8CC88	Vwa8	0.0106558	11.2338	0.135871	0.893352	0.998002	-4.91203	Increased abundance	No	No
hE2F4DN vs GFP: basal	Condition-only	O55057	Pde6d	-0.0340755	11.0802	-0.135799	0.893409	0.998002	-4.91203	Decreased abundance	No	No
hE2F4DN vs GFP: basal	Condition-only	A2ASQ1	Agrn	0.0147794	9.93225	0.135673	0.893507	0.998002	-4.91204	Increased abundance	No	No
hE2F4DN vs GFP: basal	Condition-only	Q9CX86	Hnrnpa0	-0.0382722	11.9168	-0.135555	0.893599	0.998002	-4.91205	Decreased abundance	No	No
hE2F4DN vs GFP: basal	Condition-only	Q9ERA6	Tfip11	0.0153821	7.72561	0.135256	0.893832	0.998002	-4.91207	Increased abundance	No	No
hE2F4DN vs GFP: basal	Condition-only	P19258	Mpv17	-0.0402156	9.56679	-0.135237	0.893847	0.998002	-4.91207	Decreased abundance	No	No
hE2F4DN vs GFP: basal	Condition-only	Q91YQ5	Rpn1	-0.00931304	12.9861	-0.135114	0.893943	0.998002	-4.91208	Decreased abundance	No	No
hE2F4DN vs GFP: basal	Condition-only	Q8C4Q6	Aida	-0.0182355	9.11996	-0.135095	0.893957	0.998002	-4.91208	Decreased abundance	No	No
hE2F4DN vs GFP: basal	Condition-only	P53810	Pitpna	0.0170444	14.1243	0.134895	0.894114	0.998002	-4.91209	Increased abundance	No	No
hE2F4DN vs GFP: basal	Condition-only	P02802	Mt1	-0.191864	4.94995	-0.13643	0.894189	0.998002	-4.79022	Decreased abundance	No	No
hE2F4DN vs GFP: basal	Condition-only	Q8CBW7	Chic1	-0.059319	7.40862	-0.135449	0.894332	0.998002	-4.79034	Decreased abundance	No	No
hE2F4DN vs GFP: basal	Condition-only	Q8BJY1	Psmd5	-0.0101331	12.7588	-0.134175	0.894675	0.998002	-4.91214	Decreased abundance	No	No
hE2F4DN vs GFP: basal	Condition-only	Q8CH36	Slc36a4	-0.0420217	9.11013	-0.133967	0.894915	0.998002	-4.91214	Decreased abundance	No	No
hE2F4DN vs GFP: basal	Condition-only	E9PZ19	Igsf9b	-0.0710129	8.00615	-0.13406	0.894929	0.998002	-4.87402	Decreased abundance	No	No
hE2F4DN vs GFP: basal	Condition-only	Q3TDK6	Rogdi	-0.00909533	12.9391	-0.133639	0.895094	0.998002	-4.91218	Decreased abundance	No	No
hE2F4DN vs GFP: basal	Condition-only	P56382	Atp5f1e	-0.0549723	13.0609	-0.133328	0.895336	0.998002	-4.9122	Decreased abundance	No	No
hE2F4DN vs GFP: basal	Condition-only	Q8BJZ4	Mrps35	-0.016191	9.12706	-0.133319	0.895343	0.998002	-4.9122	Decreased abundance	No	No
hE2F4DN vs GFP: basal	Condition-only	Q9D162	Ccdc167	-0.0240734	8.87874	-0.133317	0.895345	0.998002	-4.9122	Decreased abundance	No	No
hE2F4DN vs GFP: basal	Condition-only	Q8R105	Vps37c	-0.0157242	9.09936	-0.133251	0.895396	0.998002	-4.9122	Decreased abundance	No	No
hE2F4DN vs GFP: basal	Condition-only	P97471	Smad4	-0.0201088	8.24877	-0.133066	0.895541	0.998002	-4.91221	Decreased abundance	No	No
hE2F4DN vs GFP: basal	Condition-only	Q9JMK2	Csnk1e	0.036855	8.73367	0.133021	0.895576	0.998002	-4.91222	Increased abundance	No	No
hE2F4DN vs GFP: basal	Condition-only	Q91X88	Pomgnt1	-0.0692069	6.67675	-0.133203	0.896072	0.998002	-4.85534	Decreased abundance	No	No
hE2F4DN vs GFP: basal	Condition-only	Q8CBY0	Gatc	-0.0257787	9.57863	-0.132381	0.896075	0.998002	-4.91226	Decreased abundance	No	No
hE2F4DN vs GFP: basal	Condition-only	Q8K2A8	Alg3	-0.0362722	6.96252	-0.132273	0.896159	0.998002	-4.91227	Decreased abundance	No	No
hE2F4DN vs GFP: basal	Condition-only	Q8VC74	Cox18	0.0425273	7.8757	0.132627	0.896376	0.998002	-4.80814	Increased abundance	No	No
hE2F4DN vs GFP: basal	Condition-only	P97295	Npy2r	-0.024326	9.00423	-0.131268	0.896943	0.998002	-4.91233	Decreased abundance	No	No
hE2F4DN vs GFP: basal	Condition-only	Q8BGY2	Eif5a2	-0.0692662	9.06699	-0.131484	0.897032	0.998002	-4.85549	Decreased abundance	No	No
hE2F4DN vs GFP: basal	Condition-only	Q8R5K2	Usp33	0.0394376	7.55523	0.131126	0.897054	0.998002	-4.91234	Increased abundance	No	No
hE2F4DN vs GFP: basal	Condition-only	P14231	Atp1b2	0.0186083	15.817	0.131069	0.897099	0.998002	-4.91235	Increased abundance	No	No
hE2F4DN vs GFP: basal	Condition-only	P97287	Mcl1	-0.0804756	6.94021	-0.131025	0.897294	0.998002	-4.88827	Decreased abundance	No	No
hE2F4DN vs GFP: basal	Condition-only	Q9JKL4	Ndufaf3	-0.018158	10.2315	-0.130717	0.897373	0.998002	-4.91237	Decreased abundance	No	No
hE2F4DN vs GFP: basal	Condition-only	Q64674	Srm	-0.0124342	13.6335	-0.130706	0.897382	0.998002	-4.91237	Decreased abundance	No	No
hE2F4DN vs GFP: basal	Condition-only	P62080	Tspan5	-0.0570415	7.2838	-0.130686	0.897474	0.998002	-4.91236	Decreased abundance	No	No
hE2F4DN vs GFP: basal	Condition-only	Q8C8T7	Elfn1	0.0235678	9.17967	0.130524	0.897524	0.998002	-4.91238	Increased abundance	No	No
hE2F4DN vs GFP: basal	Condition-only	P83940	Eloc	-0.0100755	12.6336	-0.130489	0.897551	0.998002	-4.91238	Decreased abundance	No	No
hE2F4DN vs GFP: basal	Condition-only	Q76I79	Ssh1	-0.0476913	7.09297	-0.130337	0.89783	0.998002	-4.87425	Decreased abundance	No	No
hE2F4DN vs GFP: basal	Condition-only	Q7M757	Brcc3dc	0.0525836	6.54599	0.131583	0.897924	0.998002	-4.79045	Increased abundance	No	No
hE2F4DN vs GFP: basal	Condition-only	Q8BSF4	Pisd	-0.0174946	9.48824	-0.129718	0.898153	0.998002	-4.91243	Decreased abundance	No	No
hE2F4DN vs GFP: basal	Condition-only	P70689	Gjb6	-0.0452344	9.26757	-0.129683	0.89818	0.998002	-4.91244	Decreased abundance	No	No
hE2F4DN vs GFP: basal	Condition-only	Q99K70	Rragc	-0.0110458	12.3525	-0.129527	0.898302	0.998002	-4.91245	Decreased abundance	No	No
hE2F4DN vs GFP: basal	Condition-only	Q61189	Clns1a	0.0260349	9.56305	0.129408	0.898395	0.998002	-4.91245	Increased abundance	No	No
hE2F4DN vs GFP: basal	Condition-only	Q99LX0	Park7	-0.0119889	15.6262	-0.129261	0.89851	0.998002	-4.91246	Decreased abundance	No	No
hE2F4DN vs GFP: basal	Condition-only	Q9CVI2	Fam133b	-0.04029	7.89815	-0.128793	0.898875	0.998002	-4.91249	Decreased abundance	No	No
hE2F4DN vs GFP: basal	Condition-only	Q3UHB1	Nt5dc3	0.0104113	13.7633	0.128755	0.898905	0.998002	-4.9125	Increased abundance	No	No
hE2F4DN vs GFP: basal	Condition-only	Q62203	Sf3a2	-0.0304658	9.60008	-0.128749	0.898909	0.998002	-4.9125	Decreased abundance	No	No
hE2F4DN vs GFP: basal	Condition-only	Q5UAK0	Mier1	0.113209	6.32426	0.129621	0.899013	0.998002	-4.85553	Increased abundance	No	No
hE2F4DN vs GFP: basal	Condition-only	Q91X84	Crtc3	-0.0910197	7.02589	-0.128887	0.899053	0.998002	-4.88838	Decreased abundance	No	No
hE2F4DN vs GFP: basal	Condition-only	Q8K1H1	Tdrd7	0.0142426	9.5284	0.128427	0.899161	0.998002	-4.91252	Increased abundance	No	No
hE2F4DN vs GFP: basal	Condition-only	P14148	Rpl7	-0.020477	13.8124	-0.128195	0.899342	0.998002	-4.91253	Decreased abundance	No	No
hE2F4DN vs GFP: basal	Condition-only	Q7TSQ8	Pdpr	0.0161278	10.7399	0.128147	0.899379	0.998002	-4.91254	Increased abundance	No	No
hE2F4DN vs GFP: basal	Condition-only	Q91WK1	Spryd4	-0.012098	10.3459	-0.127997	0.899497	0.998002	-4.91254	Decreased abundance	No	No
hE2F4DN vs GFP: basal	Condition-only	Q91WQ3	Yars1	0.0111593	12.7727	0.12789	0.89958	0.998002	-4.91255	Increased abundance	No	No
hE2F4DN vs GFP: basal	Condition-only	Q8K4M5	Commd1	0.0352038	7.81834	0.127702	0.899727	0.998002	-4.91256	Increased abundance	No	No
hE2F4DN vs GFP: basal	Condition-only	P28229	Gjc1	0.0741537	9.43313	0.127848	0.899862	0.998002	-4.88845	Increased abundance	No	No
hE2F4DN vs GFP: basal	Condition-only	P63168	Dynll1	0.0516154	13.6816	0.127322	0.900024	0.998002	-4.91259	Increased abundance	No	No
hE2F4DN vs GFP: basal	Condition-only	P01864	P01864	-0.0471693	11.1655	-0.127254	0.900077	0.998002	-4.91259	Decreased abundance	No	No
hE2F4DN vs GFP: basal	Condition-only	Q9DC07	Nebl	0.0128887	12.954	0.12719	0.900126	0.998002	-4.9126	Increased abundance	No	No
hE2F4DN vs GFP: basal	Condition-only	B1AXV0	Frrs1l	-0.017922	10.3162	-0.127071	0.900219	0.998002	-4.9126	Decreased abundance	No	No
hE2F4DN vs GFP: basal	Condition-only	Q9JIG8	Praf2	0.0206282	12.6384	0.127018	0.900261	0.998002	-4.91261	Increased abundance	No	No
hE2F4DN vs GFP: basal	Condition-only	P35276	Rab3d	0.0169344	14.8167	0.126959	0.900307	0.998002	-4.91261	Increased abundance	No	No
hE2F4DN vs GFP: basal	Condition-only	Q8BHC1	Rab39b	0.0103047	12.2703	0.126883	0.900366	0.998002	-4.91262	Increased abundance	No	No
hE2F4DN vs GFP: basal	Condition-only	Q8R2U6	Nudt4	0.0168678	9.31639	0.126869	0.900377	0.998002	-4.91262	Increased abundance	No	No
hE2F4DN vs GFP: basal	Condition-only	P63040	Cplx1	0.0519273	16.1436	0.126779	0.900448	0.998002	-4.91262	Increased abundance	No	No
hE2F4DN vs GFP: basal	Condition-only	P62631	Eef1a2	-0.0179707	15.4551	-0.12656	0.900619	0.998002	-4.91264	Decreased abundance	No	No
hE2F4DN vs GFP: basal	Condition-only	E9Q7E2	Arid2	0.0572514	6.76038	0.126369	0.900841	0.998002	-4.91264	Increased abundance	No	No
hE2F4DN vs GFP: basal	Condition-only	Q8C0C0	Zhx2	-0.0342519	7.76289	-0.126211	0.900891	0.998002	-4.91266	Decreased abundance	No	No
hE2F4DN vs GFP: basal	Condition-only	P01872	Ighm	0.0502692	10.578	0.126097	0.90098	0.998002	-4.91267	Increased abundance	No	No
hE2F4DN vs GFP: basal	Condition-only	P97492	Rgs14	0.0164909	11.7081	0.125996	0.901059	0.998002	-4.91267	Increased abundance	No	No
hE2F4DN vs GFP: basal	Condition-only	Q3UHK1	Slc2a13	-0.0107878	10.1399	-0.125795	0.901216	0.998002	-4.91268	Decreased abundance	No	No
hE2F4DN vs GFP: basal	Condition-only	Q60841	Reln	-0.0196462	8.77365	-0.125583	0.901381	0.998002	-4.9127	Decreased abundance	No	No
hE2F4DN vs GFP: basal	Condition-only	Q8K0V2	Dcun1d3	-0.0278192	8.85139	-0.125594	0.901446	0.998002	-4.91269	Decreased abundance	No	No
hE2F4DN vs GFP: basal	Condition-only	Q8K129	Ctxn1	-0.0560029	7.11247	-0.125789	0.90157	0.998002	-4.82074	Decreased abundance	No	No
hE2F4DN vs GFP: basal	Condition-only	Q66JV4	Rbm12b2	0.0242406	8.18203	0.124981	0.901851	0.998002	-4.91273	Increased abundance	No	No
hE2F4DN vs GFP: basal	Condition-only	Q8BL80	Arhgap22	-0.155417	10.673	-0.124955	0.901872	0.998002	-4.91274	Decreased abundance	No	No
hE2F4DN vs GFP: basal	Condition-only	Q9QYK7	Rnf11	0.0305796	8.76049	0.124798	0.901995	0.998002	-4.91275	Increased abundance	No	No
hE2F4DN vs GFP: basal	Condition-only	P98154	Dgcr2	-0.0478006	7.07912	-0.125067	0.902028	0.998002	-4.88862	Decreased abundance	No	No
hE2F4DN vs GFP: basal	Condition-only	Q91WE1	Snx15	-0.0101229	10.065	-0.124651	0.902109	0.998002	-4.91276	Decreased abundance	No	No
hE2F4DN vs GFP: basal	Condition-only	Q810C0	Slitrk2	0.016906	8.72741	0.124458	0.90226	0.998002	-4.91277	Increased abundance	No	No
hE2F4DN vs GFP: basal	Condition-only	P62754	Rps6	-0.0109318	14.2912	-0.124454	0.902263	0.998002	-4.91277	Decreased abundance	No	No
hE2F4DN vs GFP: basal	Condition-only	Q9CZN7	Shmt2	0.0106149	10.9693	0.124152	0.902499	0.998002	-4.91279	Increased abundance	No	No
hE2F4DN vs GFP: basal	Condition-only	Q920L1	Fads1	-0.017003	9.97636	-0.124113	0.90253	0.998002	-4.91279	Decreased abundance	No	No
hE2F4DN vs GFP: basal	Condition-only	Q8R3I3	Cog6	0.0255244	10.2803	0.124096	0.902543	0.998002	-4.91279	Increased abundance	No	No
hE2F4DN vs GFP: basal	Condition-only	O55229	Chkb	-0.0132056	10.1408	-0.123888	0.902705	0.998002	-4.9128	Decreased abundance	No	No
hE2F4DN vs GFP: basal	Condition-only	O88843	Cradd	0.0382463	6.68215	0.123561	0.903032	0.998002	-4.91281	Increased abundance	No	No
hE2F4DN vs GFP: basal	Condition-only	Q9D868	Ppih	0.0179484	10.839	0.123333	0.903139	0.998002	-4.91284	Increased abundance	No	No
hE2F4DN vs GFP: basal	Condition-only	Q9JMB0	Gkap1	-0.0808454	6.44599	-0.123982	0.903226	0.998002	-4.85586	Decreased abundance	No	No
hE2F4DN vs GFP: basal	Condition-only	Q9D975	Srxn1	-0.0296023	8.48829	-0.12315	0.903282	0.998002	-4.91285	Decreased abundance	No	No
hE2F4DN vs GFP: basal	Condition-only	Q8C7B8	Zswim4	-0.0696822	8.78304	-0.123477	0.903485	0.998002	-4.85591	Decreased abundance	No	No
hE2F4DN vs GFP: basal	Condition-only	Q9CWR0	Arhgef25	-0.0150153	8.75774	-0.122766	0.903581	0.998002	-4.91287	Decreased abundance	No	No
hE2F4DN vs GFP: basal	Condition-only	Q3UJU9	Rmdn3	0.0127319	11.4253	0.122617	0.903698	0.998002	-4.91288	Increased abundance	No	No
hE2F4DN vs GFP: basal	Condition-only	Q6P4S8	Ints1	0.0236997	7.91555	0.122576	0.90373	0.998002	-4.91288	Increased abundance	No	No
hE2F4DN vs GFP: basal	Condition-only	Q9CXE7	Tmed5	0.0161059	9.81467	0.122574	0.903732	0.998002	-4.91288	Increased abundance	No	No
hE2F4DN vs GFP: basal	Condition-only	P60755	Mdga2	-0.0232187	8.96324	-0.122285	0.903957	0.998002	-4.9129	Decreased abundance	No	No
hE2F4DN vs GFP: basal	Condition-only	P70208	Plxna3	-0.0358112	8.24745	-0.122218	0.904009	0.998002	-4.91291	Decreased abundance	No	No
hE2F4DN vs GFP: basal	Condition-only	Q9D114	Hddc3	-0.0813087	6.7339	-0.122392	0.904024	0.998002	-4.91287	Decreased abundance	No	No
hE2F4DN vs GFP: basal	Condition-only	Q9EPC1	Parva	0.00950713	10.8753	0.121823	0.904318	0.998002	-4.91293	Increased abundance	No	No
hE2F4DN vs GFP: basal	Condition-only	P58389	Ptpa	0.00908031	14.1537	0.121808	0.90433	0.998002	-4.91293	Increased abundance	No	No
hE2F4DN vs GFP: basal	Condition-only	Q7TQH0	Atxn2l	-0.0104091	10.5378	-0.121779	0.904353	0.998002	-4.91293	Decreased abundance	No	No
hE2F4DN vs GFP: basal	Condition-only	P58021	Tm9sf2	-0.0106798	11.1163	-0.121361	0.90468	0.998002	-4.91296	Decreased abundance	No	No
hE2F4DN vs GFP: basal	Condition-only	Q9D937	Q9D937	-0.0636772	7.06776	-0.12079	0.905195	0.998002	-4.88889	Decreased abundance	No	No
hE2F4DN vs GFP: basal	Condition-only	Q61193	Rgl2	0.0860274	7.42199	0.121126	0.905199	0.998002	-4.85605	Increased abundance	No	No
hE2F4DN vs GFP: basal	Condition-only	Q8WTY4	Ciapin1	-0.0132168	11.6097	-0.120638	0.905245	0.998002	-4.913	Decreased abundance	No	No
hE2F4DN vs GFP: basal	Condition-only	Q8BPE4	Tmem177	-0.0217184	8.70164	-0.120574	0.905295	0.998002	-4.913	Decreased abundance	No	No
hE2F4DN vs GFP: basal	Condition-only	Q9CWT6	Ddx28	0.0308093	7.1822	0.120513	0.905412	0.998002	-4.913	Increased abundance	No	No
hE2F4DN vs GFP: basal	Condition-only	Q9EP96	Slco1a4	0.255678	8.75348	0.120442	0.905545	0.998002	-4.87482	Increased abundance	No	No
hE2F4DN vs GFP: basal	Condition-only	Q920P3	Brinp1	-0.0512303	11.1311	-0.120251	0.905547	0.998002	-4.91302	Decreased abundance	No	No
hE2F4DN vs GFP: basal	Condition-only	Q921D4	Med6	-0.0685201	6.15658	-0.121549	0.905664	0.998002	-4.79091	Decreased abundance	No	No
hE2F4DN vs GFP: basal	Condition-only	Q8BHT6	B3glct	-0.0319462	8.12712	-0.120046	0.905707	0.998002	-4.91304	Decreased abundance	No	No
hE2F4DN vs GFP: basal	Condition-only	Q8CHG3	Gcc2	-0.0128581	8.58178	-0.119858	0.905854	0.998002	-4.91305	Decreased abundance	No	No
hE2F4DN vs GFP: basal	Condition-only	O35874	Slc1a4	-0.0191033	13.3859	-0.11959	0.906063	0.998002	-4.91306	Decreased abundance	No	No
hE2F4DN vs GFP: basal	Condition-only	O88998	Olfm1	-0.0189612	12.2474	-0.119493	0.906139	0.998002	-4.91307	Decreased abundance	No	No
hE2F4DN vs GFP: basal	Condition-only	Q8BFW7	Lpp	0.0309398	8.98257	0.119253	0.906327	0.998002	-4.91308	Increased abundance	No	No
hE2F4DN vs GFP: basal	Condition-only	Q8R4H2	Arhgef12	0.0079321	10.9998	0.118492	0.906921	0.998002	-4.91313	Increased abundance	No	No
hE2F4DN vs GFP: basal	Condition-only	Q924S7	Spred2	-0.0270192	8.04337	-0.11842	0.906978	0.998002	-4.91313	Decreased abundance	No	No
hE2F4DN vs GFP: basal	Condition-only	Q9D850	Tmem68	0.0162554	8.88764	0.118386	0.907005	0.998002	-4.91314	Increased abundance	No	No
hE2F4DN vs GFP: basal	Condition-only	Q5SSM3	Arhgap44	0.0100474	11.4634	0.118351	0.907032	0.998002	-4.91314	Increased abundance	No	No
hE2F4DN vs GFP: basal	Condition-only	P49282	Slc11a2	-0.0476063	9.15062	-0.118518	0.907133	0.998002	-4.88899	Decreased abundance	No	No
hE2F4DN vs GFP: basal	Condition-only	P55288	Cdh11	0.0155719	10.665	0.117677	0.907559	0.998002	-4.91318	Increased abundance	No	No
hE2F4DN vs GFP: basal	Condition-only	Q6NV83	U2surp	0.0100552	9.82124	0.117602	0.907618	0.998002	-4.91318	Increased abundance	No	No
hE2F4DN vs GFP: basal	Condition-only	Q8BMG8	Slc25a32	0.0167217	9.02315	0.117574	0.907639	0.998002	-4.91318	Increased abundance	No	No
hE2F4DN vs GFP: basal	Condition-only	Q9JMC3	Dnaja4	0.00960526	11.0013	0.117119	0.907995	0.998002	-4.91321	Increased abundance	No	No
hE2F4DN vs GFP: basal	Condition-only	P62746	Rhob	-0.0213725	14.2755	-0.116873	0.908187	0.998002	-4.91322	Decreased abundance	No	No
hE2F4DN vs GFP: basal	Condition-only	P62915	Gtf2b	-0.0229455	8.98332	-0.116809	0.908237	0.998002	-4.91323	Decreased abundance	No	No
hE2F4DN vs GFP: basal	Condition-only	Q60769	Tnfaip3	-0.0641147	6.64165	-0.117579	0.908346	0.998002	-4.76333	Decreased abundance	No	No
hE2F4DN vs GFP: basal	Condition-only	Q66L42	Map3k10	0.0391658	7.04406	0.116413	0.908547	0.998002	-4.91325	Increased abundance	No	No
hE2F4DN vs GFP: basal	Condition-only	Q9DCT1	Akr1e2	0.011251	11.4003	0.11611	0.908784	0.998002	-4.91327	Increased abundance	No	No
hE2F4DN vs GFP: basal	Condition-only	Q8R4E6	Purg	-0.0129962	11.4085	-0.116081	0.908806	0.998002	-4.91327	Decreased abundance	No	No
hE2F4DN vs GFP: basal	Condition-only	O54825	Bysl	0.0169809	7.62136	0.116025	0.90885	0.998002	-4.91327	Increased abundance	No	No
hE2F4DN vs GFP: basal	Condition-only	Q3TW96	Uap1l1	-0.0105114	12.2594	-0.116014	0.908859	0.998002	-4.91327	Decreased abundance	No	No
hE2F4DN vs GFP: basal	Condition-only	Q8C0K5	Slc25a16	-0.0139976	9.57812	-0.115965	0.908897	0.998002	-4.91328	Decreased abundance	No	No
hE2F4DN vs GFP: basal	Condition-only	O35671	Itgb1bp1	-0.0413468	7.37448	-0.115965	0.909039	0.998002	-4.87506	Decreased abundance	No	No
hE2F4DN vs GFP: basal	Condition-only	Q8CA72	Gan	0.0271999	8.93307	0.115647	0.909146	0.998002	-4.91329	Increased abundance	No	No
hE2F4DN vs GFP: basal	Condition-only	P62242	Rps8	-0.00707802	14.2949	-0.115583	0.909196	0.998002	-4.9133	Decreased abundance	No	No
hE2F4DN vs GFP: basal	Condition-only	P25444	Rps2	0.0168149	13.3439	0.115412	0.909329	0.998002	-4.91331	Increased abundance	No	No
hE2F4DN vs GFP: basal	Condition-only	Q9R1C6	Dgke	0.0185699	10.7805	0.115407	0.909334	0.998002	-4.91331	Increased abundance	No	No
hE2F4DN vs GFP: basal	Condition-only	Q3ZT31	Snx25	-0.0166704	8.00073	-0.115313	0.909407	0.998002	-4.91331	Decreased abundance	No	No
hE2F4DN vs GFP: basal	Condition-only	Q9WUD1	Stub1	-0.0160353	11.8318	-0.115166	0.909522	0.998002	-4.91332	Decreased abundance	No	No
hE2F4DN vs GFP: basal	Condition-only	P61028	Rab8b	-0.0138918	10.2714	-0.115027	0.909631	0.998002	-4.91333	Decreased abundance	No	No
hE2F4DN vs GFP: basal	Condition-only	Q91XV3	Basp1	-0.0228455	15.8453	-0.114876	0.909749	0.998002	-4.91334	Decreased abundance	No	No
hE2F4DN vs GFP: basal	Condition-only	P15864	H1-2	-0.0177399	11.8008	-0.114739	0.909856	0.998002	-4.91335	Decreased abundance	No	No
hE2F4DN vs GFP: basal	Condition-only	P97315	Csrp1	0.032171	14.1436	0.114703	0.909884	0.998002	-4.91335	Increased abundance	No	No
hE2F4DN vs GFP: basal	Condition-only	Q8K4B0	Mta1	0.00921593	9.69117	0.1147	0.909887	0.998002	-4.91335	Increased abundance	No	No
hE2F4DN vs GFP: basal	Condition-only	Q9QYA2	Tomm40	-0.0280752	12.2579	-0.114232	0.910252	0.998002	-4.91338	Decreased abundance	No	No
hE2F4DN vs GFP: basal	Condition-only	Q69Z38	Peak1	0.0200041	7.97286	0.114025	0.910414	0.998002	-4.91339	Increased abundance	No	No
hE2F4DN vs GFP: basal	Condition-only	Q80V86	Ints8	0.029326	8.5823	0.114093	0.910427	0.998002	-4.91338	Increased abundance	No	No
hE2F4DN vs GFP: basal	Condition-only	P84104	Srsf3	-0.0151498	13.4472	-0.113817	0.910577	0.998002	-4.9134	Decreased abundance	No	No
hE2F4DN vs GFP: basal	Condition-only	Q99JT1	Gatb	-0.0144966	8.89534	-0.113772	0.910612	0.998002	-4.9134	Decreased abundance	No	No
hE2F4DN vs GFP: basal	Condition-only	Q9CQ85	Timm22	0.0282258	11.5136	0.113685	0.91068	0.998002	-4.91341	Increased abundance	No	No
hE2F4DN vs GFP: basal	Condition-only	Q9WVK8	Cyp46a1	-0.0164098	11.8249	-0.113605	0.910743	0.998002	-4.91341	Decreased abundance	No	No
hE2F4DN vs GFP: basal	Condition-only	Q9WVQ5	Apip	0.0140904	9.80409	0.113522	0.910808	0.998002	-4.91342	Increased abundance	No	No
hE2F4DN vs GFP: basal	Condition-only	Q80XQ2	Tbc1d5	0.00939554	10.3266	0.113508	0.910819	0.998002	-4.91342	Increased abundance	No	No
hE2F4DN vs GFP: basal	Condition-only	Q8BZW8	Nhlrc2	0.0163746	10.0845	0.113504	0.910822	0.998002	-4.91342	Increased abundance	No	No
hE2F4DN vs GFP: basal	Condition-only	Q91WL6	Snx11	-0.0119985	9.39799	-0.113051	0.911176	0.998228	-4.91344	Decreased abundance	No	No
hE2F4DN vs GFP: basal	Condition-only	Q9D0E1	Hnrnpm	-0.00965813	12.7254	-0.112688	0.91146	0.998228	-4.91346	Decreased abundance	No	No
hE2F4DN vs GFP: basal	Condition-only	Q9QZ85	Iigp1	-0.036931	8.63938	-0.112502	0.911606	0.998228	-4.91347	Decreased abundance	No	No
hE2F4DN vs GFP: basal	Condition-only	Q69ZN7	Myof	0.0313806	7.37458	0.112264	0.911929	0.998228	-4.91347	Increased abundance	No	No
hE2F4DN vs GFP: basal	Condition-only	Q3U2V3	Nudt18	0.0240232	9.27788	0.111913	0.912066	0.998228	-4.91351	Increased abundance	No	No
hE2F4DN vs GFP: basal	Condition-only	Q9R020	Zranb2	-0.0203083	9.80977	-0.111764	0.912183	0.998228	-4.91352	Decreased abundance	No	No
hE2F4DN vs GFP: basal	Condition-only	Q9CZ44	Nsfl1c	-0.00891191	13.4535	-0.111753	0.912191	0.998228	-4.91352	Decreased abundance	No	No
hE2F4DN vs GFP: basal	Condition-only	Q9D7G0	Prps1	-0.0217413	14.0669	-0.111671	0.912255	0.998228	-4.91352	Decreased abundance	No	No
hE2F4DN vs GFP: basal	Condition-only	Q9QYS2	Grm3	0.0106402	11.9835	0.111572	0.912333	0.998228	-4.91353	Increased abundance	No	No
hE2F4DN vs GFP: basal	Condition-only	Q9R0P4	Smap	0.0219449	8.64521	0.111565	0.912339	0.998228	-4.91353	Increased abundance	No	No
hE2F4DN vs GFP: basal	Condition-only	Q9DCM0	Ethe1	-0.0101124	11.532	-0.11124	0.912593	0.998228	-4.91354	Decreased abundance	No	No
hE2F4DN vs GFP: basal	Condition-only	Q9JIF0	Prmt1	0.00759418	12.3045	0.111172	0.912646	0.998228	-4.91355	Increased abundance	No	No
hE2F4DN vs GFP: basal	Condition-only	Q8VD12	Znf385a	-0.0520601	6.22948	-0.111029	0.912758	0.998228	-4.91356	Decreased abundance	No	No
hE2F4DN vs GFP: basal	Condition-only	O89050	Mkln1	-0.0136701	8.56177	-0.110948	0.912821	0.998228	-4.91356	Decreased abundance	No	No
hE2F4DN vs GFP: basal	Condition-only	Q64096	Mcf2l	0.0128647	8.98445	0.110902	0.912857	0.998228	-4.91356	Increased abundance	No	No
hE2F4DN vs GFP: basal	Condition-only	P32261	Serpinc1	0.0431694	10.1542	0.11066	0.913046	0.99825	-4.91358	Increased abundance	No	No
hE2F4DN vs GFP: basal	Condition-only	P52482	Ube2e1	0.0257719	8.94873	0.110496	0.913175	0.99825	-4.91359	Increased abundance	No	No
hE2F4DN vs GFP: basal	Condition-only	P16254	Srp14	-0.0184722	9.13737	-0.110056	0.913519	0.99825	-4.91361	Decreased abundance	No	No
hE2F4DN vs GFP: basal	Condition-only	Q5SXY1	Specc1	-0.00896807	11.4251	-0.109634	0.91385	0.99825	-4.91363	Decreased abundance	No	No
hE2F4DN vs GFP: basal	Condition-only	Q8VD33	Sgtb	-0.00671034	11.852	-0.109219	0.914174	0.99825	-4.91366	Decreased abundance	No	No
hE2F4DN vs GFP: basal	Condition-only	Q06770	Serpina6	0.0382542	7.86231	0.10898	0.914361	0.99825	-4.91367	Increased abundance	No	No
hE2F4DN vs GFP: basal	Condition-only	Q62433	Ndrg1	-0.023649	12.4494	-0.108805	0.914498	0.99825	-4.91368	Decreased abundance	No	No
hE2F4DN vs GFP: basal	Condition-only	P97427	Crmp1	-0.00964177	17.3505	-0.108423	0.914797	0.99825	-4.9137	Decreased abundance	No	No
hE2F4DN vs GFP: basal	Condition-only	Q922M7	Q922M7	0.0296058	7.92961	0.10814	0.915018	0.99825	-4.91371	Increased abundance	No	No
hE2F4DN vs GFP: basal	Condition-only	Q99K67	Aass	-0.0183878	8.96092	-0.107874	0.915227	0.99825	-4.91373	Decreased abundance	No	No
hE2F4DN vs GFP: basal	Condition-only	P70662	Ldb1	-0.0657784	6.89241	-0.107677	0.915443	0.99825	-4.87549	Decreased abundance	No	No
hE2F4DN vs GFP: basal	Condition-only	Q922J6	Tspan2	0.0422956	11.5494	0.107513	0.915509	0.99825	-4.91375	Increased abundance	No	No
hE2F4DN vs GFP: basal	Condition-only	Q9QZB0	Rgs17	0.0234621	8.52276	0.107289	0.915685	0.99825	-4.91376	Increased abundance	No	No
hE2F4DN vs GFP: basal	Condition-only	O89020	Afm	-0.0336094	8.07921	-0.107125	0.915813	0.99825	-4.91377	Decreased abundance	No	No
hE2F4DN vs GFP: basal	Condition-only	Q8VE33	Gdap1l1	0.0122534	13.2213	0.107022	0.915893	0.99825	-4.91377	Increased abundance	No	No
hE2F4DN vs GFP: basal	Condition-only	A1A5B6	Tbc1d25	-0.0188244	8.35202	-0.106927	0.915968	0.99825	-4.91378	Decreased abundance	No	No
hE2F4DN vs GFP: basal	Condition-only	C0HKE1;C0HKE2;C0HKE3;C0HKE4;C0HKE5;C0HKE6;C0HKE7;C0HKE8;C0HKE9;Q8BFU2;Q8CGP5;Q8CGP6;Q8CGP7;Q8R1M2	H2ac4;H2ac6;H2ac7;H2ac8;H2ac11;H2ac13;Hist1h2an;Hist1h2ao;Hist1h2ap;H2ac25;Hist1h2af;H2ac12;H2ac15;H2aj	-0.0229234	15.1068	-0.106917	0.915976	0.99825	-4.91378	Decreased abundance	No	No
hE2F4DN vs GFP: basal	Condition-only	Q9CPQ1	Cox6c	0.0333999	14.8872	0.106885	0.916001	0.99825	-4.91378	Increased abundance	No	No
hE2F4DN vs GFP: basal	Condition-only	Q3USH5	Sfswap	0.0270713	7.2168	0.106675	0.916165	0.99825	-4.91379	Increased abundance	No	No
hE2F4DN vs GFP: basal	Condition-only	Q9DB05	Napa	0.009933	14.3946	0.106106	0.916611	0.99825	-4.91382	Increased abundance	No	No
hE2F4DN vs GFP: basal	Condition-only	G3X9X1	Kbtbd2	-0.0119808	8.96792	-0.105871	0.916794	0.99825	-4.91383	Decreased abundance	No	No
hE2F4DN vs GFP: basal	Condition-only	A3KMP2	Ttc38	0.0115058	9.21909	0.105807	0.916845	0.99825	-4.91384	Increased abundance	No	No
hE2F4DN vs GFP: basal	Condition-only	Q8BFZ2	Plppr1	-0.0968217	8.38522	-0.105907	0.917059	0.99825	-4.83066	Decreased abundance	No	No
hE2F4DN vs GFP: basal	Condition-only	Q9D0R8	Lsm12	0.0182304	9.91241	0.105471	0.917107	0.99825	-4.91386	Increased abundance	No	No
hE2F4DN vs GFP: basal	Condition-only	P53808	Pctp	-0.0334255	8.18677	-0.105628	0.917114	0.99825	-4.87558	Decreased abundance	No	No
hE2F4DN vs GFP: basal	Condition-only	P58281	Opa1	0.00859473	13.727	0.105448	0.917125	0.99825	-4.91386	Increased abundance	No	No
hE2F4DN vs GFP: basal	Condition-only	Q8BG18	Necab1	0.0211674	10.136	0.105336	0.917213	0.99825	-4.91386	Increased abundance	No	No
hE2F4DN vs GFP: basal	Condition-only	Q9EST4	Psmg2	-0.019253	10.2424	-0.105177	0.917338	0.99825	-4.91387	Decreased abundance	No	No
hE2F4DN vs GFP: basal	Condition-only	Q6PIE5	Atp1a2	0.00881639	18.9531	0.105054	0.917434	0.99825	-4.91388	Increased abundance	No	No
hE2F4DN vs GFP: basal	Condition-only	Q8BLS7	Sowaha	0.0381489	8.17456	0.104979	0.917493	0.99825	-4.91388	Increased abundance	No	No
hE2F4DN vs GFP: basal	Condition-only	P63011	Rab3a	-0.0129437	16.2113	-0.104823	0.917615	0.99825	-4.91389	Decreased abundance	No	No
hE2F4DN vs GFP: basal	Condition-only	Q6P8M1	Tatdn1	-0.0135694	8.50671	-0.104765	0.91766	0.99825	-4.91389	Decreased abundance	No	No
hE2F4DN vs GFP: basal	Condition-only	Q9CXF4	Tbc1d15	0.00859305	10.8904	0.104729	0.917688	0.99825	-4.91389	Increased abundance	No	No
hE2F4DN vs GFP: basal	Condition-only	P06801	Me1	0.00747249	13.598	0.104716	0.917699	0.99825	-4.9139	Increased abundance	No	No
hE2F4DN vs GFP: basal	Condition-only	P14873	Map1b	0.00890707	15.438	0.104704	0.917708	0.99825	-4.9139	Increased abundance	No	No
hE2F4DN vs GFP: basal	Condition-only	P47856	Gfpt1	-0.0103226	10.0142	-0.104436	0.917918	0.99825	-4.91391	Decreased abundance	No	No
hE2F4DN vs GFP: basal	Condition-only	Q62147	Sspn	-0.0339473	7.12538	-0.105234	0.917928	0.99825	-4.83066	Decreased abundance	No	No
hE2F4DN vs GFP: basal	Condition-only	A2AJT4	Pnisr	0.027926	7.89212	0.104232	0.918078	0.99825	-4.91392	Increased abundance	No	No
hE2F4DN vs GFP: basal	Condition-only	P70288	Hdac2	-0.0116457	10.5917	-0.1042	0.918102	0.99825	-4.91392	Decreased abundance	No	No
hE2F4DN vs GFP: basal	Condition-only	Q91ZW2	Pofut1	-0.0161447	8.74479	-0.104083	0.918194	0.99825	-4.91393	Decreased abundance	No	No
hE2F4DN vs GFP: basal	Condition-only	Q9R0N0	Galk1	-0.0128883	11.0213	-0.10406	0.918212	0.99825	-4.91393	Decreased abundance	No	No
hE2F4DN vs GFP: basal	Condition-only	Q9DC22	Dcaf6	-0.0175216	8.05757	-0.103707	0.918489	0.99825	-4.91395	Decreased abundance	No	No
hE2F4DN vs GFP: basal	Condition-only	Q3UHI0	Ccser2	-0.0544032	9.73669	-0.103652	0.918532	0.99825	-4.91395	Decreased abundance	No	No
hE2F4DN vs GFP: basal	Condition-only	Q9DC69	Ndufa9	0.00867083	14.7612	0.103642	0.91854	0.99825	-4.91395	Increased abundance	No	No
hE2F4DN vs GFP: basal	Condition-only	Q8BNI4	Derl2	-0.024575	7.93014	-0.103714	0.918543	0.99825	-4.88979	Decreased abundance	No	No
hE2F4DN vs GFP: basal	Condition-only	Q64435	Ugt1a6	-0.0163467	8.89685	-0.103382	0.918743	0.99825	-4.91396	Decreased abundance	No	No
hE2F4DN vs GFP: basal	Condition-only	P50396	Gdi1	-0.0134441	16.4698	-0.103291	0.918815	0.99825	-4.91397	Decreased abundance	No	No
hE2F4DN vs GFP: basal	Condition-only	Q9CQT2	Rbm7	-0.169856	7.70678	-0.103259	0.918839	0.99825	-4.91397	Decreased abundance	No	No
hE2F4DN vs GFP: basal	Condition-only	Q9D967	Mdp1	0.00810745	11.0034	0.103097	0.918966	0.99825	-4.91398	Increased abundance	No	No
hE2F4DN vs GFP: basal	Condition-only	Q9CXD6	Mcur1	-0.0205851	8.82382	-0.103045	0.919007	0.99825	-4.91398	Decreased abundance	No	No
hE2F4DN vs GFP: basal	Condition-only	Q9Z1M0	P2rx7	-0.0176202	9.43807	-0.102697	0.91928	0.99825	-4.914	Decreased abundance	No	No
hE2F4DN vs GFP: basal	Condition-only	Q9D5T0	Atad1	0.00902373	12.6333	0.102689	0.919286	0.99825	-4.914	Increased abundance	No	No
hE2F4DN vs GFP: basal	Condition-only	Q8BFZ9	Erlin2	-0.00662784	13.4773	-0.102567	0.919381	0.99825	-4.91401	Decreased abundance	No	No
hE2F4DN vs GFP: basal	Condition-only	Q8BG75	Tmem198	0.0703763	8.43714	0.102517	0.91948	0.99825	-4.914	Increased abundance	No	No
hE2F4DN vs GFP: basal	Condition-only	Q91WC3	Acsl6	0.00657498	14.2031	0.102307	0.919585	0.99825	-4.91402	Increased abundance	No	No
hE2F4DN vs GFP: basal	Condition-only	P43406	Itgav	0.00987919	11.298	0.101533	0.920191	0.998567	-4.91406	Increased abundance	No	No
hE2F4DN vs GFP: basal	Condition-only	Q8K377	Lrrtm1	0.0155007	11.4368	0.101334	0.920347	0.998567	-4.91407	Increased abundance	No	No
hE2F4DN vs GFP: basal	Condition-only	Q8CI61	Bag4	-0.0177624	9.07973	-0.10128	0.920389	0.998567	-4.91407	Decreased abundance	No	No
hE2F4DN vs GFP: basal	Condition-only	Q3UJP5	Cfap418	0.0124933	10.0988	0.10128	0.920389	0.998567	-4.91407	Increased abundance	No	No
hE2F4DN vs GFP: basal	Condition-only	Q3U213	Serac1	-0.0125209	8.44143	-0.101155	0.920487	0.998567	-4.91408	Decreased abundance	No	No
hE2F4DN vs GFP: basal	Condition-only	Q9Z1T1	Ap3b1	0.00977059	11.0949	0.100725	0.920824	0.9988	-4.9141	Increased abundance	No	No
hE2F4DN vs GFP: basal	Condition-only	Q8BHJ7	Gabra5	-0.0144467	10.632	-0.100557	0.920955	0.99881	-4.91411	Decreased abundance	No	No
hE2F4DN vs GFP: basal	Condition-only	Q8JZX9	Cdc42ep2	-0.0295229	8.34132	-0.099805	0.921545	0.999171	-4.91415	Decreased abundance	No	No
hE2F4DN vs GFP: basal	Condition-only	Q9QX66	Dpf1	0.0621364	7.15484	0.0997653	0.921633	0.999171	-4.91414	Increased abundance	No	No
hE2F4DN vs GFP: basal	Condition-only	Q3U2A8	Vars2	0.00956997	9.82604	0.0996067	0.9217	0.999171	-4.91416	Increased abundance	No	No
hE2F4DN vs GFP: basal	Condition-only	Q9JMA2	Qtrt1	-0.00966222	9.58019	-0.0994911	0.921791	0.999171	-4.91416	Decreased abundance	No	No
hE2F4DN vs GFP: basal	Condition-only	Q9CQ00	Dmac1	0.0608899	7.40465	0.100098	0.921919	0.999171	-4.80954	Increased abundance	No	No
hE2F4DN vs GFP: basal	Condition-only	P51432	Plcb3	0.010707	10.6058	0.0991979	0.92202	0.999171	-4.91418	Increased abundance	No	No
hE2F4DN vs GFP: basal	Condition-only	Q9QYB5	Add3	-0.00734328	14.2749	-0.0989372	0.922224	0.999233	-4.91419	Decreased abundance	No	No
hE2F4DN vs GFP: basal	Condition-only	O35207	Cdk2ap1	0.157359	5.79159	0.0997704	0.922322	0.999233	-4.79179	Increased abundance	No	No
hE2F4DN vs GFP: basal	Condition-only	Q61768	Kif5b	-0.00897106	12.27	-0.0981881	0.922811	0.999401	-4.91423	Decreased abundance	No	No
hE2F4DN vs GFP: basal	Condition-only	Q91XI1	Dus3l	-0.0135698	9.55778	-0.0980951	0.922884	0.999401	-4.91423	Decreased abundance	No	No
hE2F4DN vs GFP: basal	Condition-only	Q9D1I2	Card19	-0.0503308	7.1915	-0.0980143	0.922948	0.999401	-4.91423	Decreased abundance	No	No
hE2F4DN vs GFP: basal	Condition-only	Q99KI3	Emc3	-0.0100392	10.7536	-0.0979909	0.922966	0.999401	-4.91424	Decreased abundance	No	No
hE2F4DN vs GFP: basal	Condition-only	Q9ES46	Parvb	-0.0173458	8.83129	-0.0972595	0.923539	0.999657	-4.91427	Decreased abundance	No	No
hE2F4DN vs GFP: basal	Condition-only	Q810A7	Ddx42	0.00724214	10.8381	0.0971131	0.923654	0.999657	-4.91428	Increased abundance	No	No
hE2F4DN vs GFP: basal	Condition-only	Q6PEB6	Mob4	-0.0177558	12.7455	-0.0970741	0.923684	0.999657	-4.91428	Decreased abundance	No	No
hE2F4DN vs GFP: basal	Condition-only	P70248	Myo1f	0.0691542	6.40432	0.0971746	0.923795	0.999657	-4.87596	Increased abundance	No	No
hE2F4DN vs GFP: basal	Condition-only	Q61885	Mog	-0.0282469	16.0855	-0.0966743	0.923998	0.999657	-4.9143	Decreased abundance	No	No
hE2F4DN vs GFP: basal	Condition-only	Q61550	Rad21	-0.0136933	9.5876	-0.0963516	0.92425	0.999657	-4.91432	Decreased abundance	No	No
hE2F4DN vs GFP: basal	Condition-only	Q9JIQ3	Diablo	-0.020868	8.60346	-0.0962393	0.924338	0.999657	-4.91432	Decreased abundance	No	No
hE2F4DN vs GFP: basal	Condition-only	P29416	Hexa	0.014984	11.7004	0.0961985	0.92437	0.999657	-4.91432	Increased abundance	No	No
hE2F4DN vs GFP: basal	Condition-only	Q9Z224	Mocs2	-0.014267	10.2148	-0.0959633	0.924555	0.999657	-4.91433	Decreased abundance	No	No
hE2F4DN vs GFP: basal	Condition-only	Q91VR2	Atp5f1c	0.0136918	16.1224	0.0958999	0.924604	0.999657	-4.91434	Increased abundance	No	No
hE2F4DN vs GFP: basal	Condition-only	Q9CQS2	Nop10	0.028598	7.43939	0.0958717	0.924682	0.999657	-4.89016	Increased abundance	No	No
hE2F4DN vs GFP: basal	Condition-only	P62897	Cycs	-0.00715067	17.7283	-0.0956704	0.924784	0.999657	-4.91435	Decreased abundance	No	No
hE2F4DN vs GFP: basal	Condition-only	P70336	Rock2	0.0052702	12.7732	0.0955745	0.924859	0.999657	-4.91435	Increased abundance	No	No
hE2F4DN vs GFP: basal	Condition-only	Q5SWU9	Acaca	-0.00622543	11.3514	-0.0953653	0.925023	0.999657	-4.91436	Decreased abundance	No	No
hE2F4DN vs GFP: basal	Condition-only	Q9D1C8	Vps28	0.0107148	10.9911	0.0950959	0.925234	0.999657	-4.91438	Increased abundance	No	No
hE2F4DN vs GFP: basal	Condition-only	Q8BXN9	Tmem87a	0.0114695	9.53925	0.0950072	0.925304	0.999657	-4.91438	Increased abundance	No	No
hE2F4DN vs GFP: basal	Condition-only	P48410	Abcd1	-0.0231665	7.81541	-0.0951635	0.925367	0.999657	-4.91435	Decreased abundance	No	No
hE2F4DN vs GFP: basal	Condition-only	P60670	Nploc4	0.00659118	10.8592	0.0943714	0.925802	0.999657	-4.91441	Increased abundance	No	No
hE2F4DN vs GFP: basal	Condition-only	Q60931	Vdac3	-0.00669781	16.2161	-0.0943623	0.925809	0.999657	-4.91441	Decreased abundance	No	No
hE2F4DN vs GFP: basal	Condition-only	Q8CGZ0	Cherp	0.0114696	9.30231	0.0941427	0.925981	0.999657	-4.91442	Increased abundance	No	No
hE2F4DN vs GFP: basal	Condition-only	Q62393	Tpd52	0.00526826	12.6874	0.0939959	0.926097	0.999657	-4.91443	Increased abundance	No	No
hE2F4DN vs GFP: basal	Condition-only	Q9DBM1	Gpatch1	0.118079	6.31815	0.0941392	0.926245	0.999657	-4.85732	Increased abundance	No	No
hE2F4DN vs GFP: basal	Condition-only	B2RUR8	Otud7b	0.0164106	8.22882	0.0936956	0.926332	0.999657	-4.91444	Increased abundance	No	No
hE2F4DN vs GFP: basal	Condition-only	Q3TZX8	Nol9	-0.0179262	8.99847	-0.0935044	0.926482	0.999657	-4.91445	Decreased abundance	No	No
hE2F4DN vs GFP: basal	Condition-only	Q9QYE6	Golga5	0.0203231	7.63299	0.0934074	0.926558	0.999657	-4.91445	Increased abundance	No	No
hE2F4DN vs GFP: basal	Condition-only	Q8R086	Suox	-0.0129794	9.85095	-0.0933489	0.926604	0.999657	-4.91446	Decreased abundance	No	No
hE2F4DN vs GFP: basal	Condition-only	Q61103	Dpf2	0.0147351	8.32181	0.092526	0.927249	0.999657	-4.9145	Increased abundance	No	No
hE2F4DN vs GFP: basal	Condition-only	Q8BGE6	Atg4b	-0.0136851	9.96564	-0.0925163	0.927256	0.999657	-4.9145	Decreased abundance	No	No
hE2F4DN vs GFP: basal	Condition-only	Q80YT7	Pde4dip	-0.0286902	9.67166	-0.0922781	0.927443	0.999657	-4.91451	Decreased abundance	No	No
hE2F4DN vs GFP: basal	Condition-only	Q62388	Atm	0.0633308	12.1969	0.0920035	0.927658	0.999657	-4.91452	Increased abundance	No	No
hE2F4DN vs GFP: basal	Condition-only	Q9R257	Hebp1	-0.0129694	11.9886	-0.0917146	0.927885	0.999657	-4.91453	Decreased abundance	No	No
hE2F4DN vs GFP: basal	Condition-only	Q99K23	Ufsp2	-0.00887531	10.5856	-0.0915379	0.928023	0.999657	-4.91454	Decreased abundance	No	No
hE2F4DN vs GFP: basal	Condition-only	Q61735	Cd47	-0.00983348	14.3239	-0.0914096	0.928124	0.999657	-4.91455	Decreased abundance	No	No
hE2F4DN vs GFP: basal	Condition-only	O88876	Dhrs3	-0.0818744	5.90955	-0.0920972	0.928277	0.999657	-4.79205	Decreased abundance	No	No
hE2F4DN vs GFP: basal	Condition-only	Q8BGW0	Themis	-0.0702137	7.4167	-0.0914692	0.928629	0.999657	-4.79208	Decreased abundance	No	No
hE2F4DN vs GFP: basal	Condition-only	Q9D3W4	Gpn3	-0.0346515	6.57067	-0.0911682	0.928749	0.999657	-4.7921	Decreased abundance	No	No
hE2F4DN vs GFP: basal	Condition-only	Q3UDF0	Slc2a6	0.035822	6.57591	0.0904848	0.928849	0.999657	-4.91459	Increased abundance	No	No
hE2F4DN vs GFP: basal	Condition-only	B1AZP2	Dlgap4	-0.00895958	10.8546	-0.0902916	0.929001	0.999657	-4.9146	Decreased abundance	No	No
hE2F4DN vs GFP: basal	Condition-only	Q9D7H3	RtcA	-0.01462	10.8419	-0.0900702	0.929174	0.999657	-4.91461	Decreased abundance	No	No
hE2F4DN vs GFP: basal	Condition-only	Q3TEL6	Rnf157	-0.0478615	7.28599	-0.0899118	0.92935	0.999657	-4.87629	Decreased abundance	No	No
hE2F4DN vs GFP: basal	Condition-only	Q8R1B0	Stac2	-0.0292288	7.24655	-0.0897105	0.929566	0.999657	-4.89043	Decreased abundance	No	No
hE2F4DN vs GFP: basal	Condition-only	P59808	Sash1	-0.0131338	8.74335	-0.0895563	0.929577	0.999657	-4.91463	Decreased abundance	No	No
hE2F4DN vs GFP: basal	Condition-only	Q5SUF2	Luc7l3	-0.0114557	8.87421	-0.0894784	0.929638	0.999657	-4.91463	Decreased abundance	No	No
hE2F4DN vs GFP: basal	Condition-only	Q8K2Q7	Brox	0.0105659	10.4628	0.089358	0.929733	0.999657	-4.91464	Increased abundance	No	No
hE2F4DN vs GFP: basal	Condition-only	P63166	Sumo1	0.00970896	10.578	0.0893	0.929778	0.999657	-4.91464	Increased abundance	No	No
hE2F4DN vs GFP: basal	Condition-only	D3Z6H8;P0DMN7	Amd2;Amd1	0.032627	7.23531	0.0895554	0.929909	0.999657	-4.91459	Increased abundance	No	No
hE2F4DN vs GFP: basal	Condition-only	Q924S8	Spred1	-0.0173437	9.06115	-0.0891139	0.929924	0.999657	-4.91465	Decreased abundance	No	No
hE2F4DN vs GFP: basal	Condition-only	Q8VE80	Thoc3	-0.0147721	9.5211	-0.0888829	0.930105	0.999657	-4.91466	Decreased abundance	No	No
hE2F4DN vs GFP: basal	Condition-only	P15327	Bpgm	-0.0150041	11.0181	-0.0887358	0.930221	0.999657	-4.91467	Decreased abundance	No	No
hE2F4DN vs GFP: basal	Condition-only	Q9QXZ0	Macf1	-0.00481527	12.0597	-0.0886076	0.930321	0.999657	-4.91467	Decreased abundance	No	No
hE2F4DN vs GFP: basal	Condition-only	P61963	Dcaf7	-0.00676346	10.6196	-0.08859	0.930335	0.999657	-4.91467	Decreased abundance	No	No
hE2F4DN vs GFP: basal	Condition-only	Q8K3A9	Mepce	-0.0256854	7.39901	-0.0885027	0.930403	0.999657	-4.91468	Decreased abundance	No	No
hE2F4DN vs GFP: basal	Condition-only	Q9Z1T6	Pikfyve	0.00760764	9.53675	0.0883844	0.930496	0.999657	-4.91468	Increased abundance	No	No
hE2F4DN vs GFP: basal	Condition-only	Q9CZX8	Rps19	0.0126196	14.3574	0.0882971	0.930565	0.999657	-4.91469	Increased abundance	No	No
hE2F4DN vs GFP: basal	Condition-only	Q3UFY7	Nt5c3b	-0.0103172	9.16316	-0.0882726	0.930584	0.999657	-4.91469	Decreased abundance	No	No
hE2F4DN vs GFP: basal	Condition-only	P70168	Kpnb1	0.0088511	13.5791	0.0881273	0.930698	0.999657	-4.91469	Increased abundance	No	No
hE2F4DN vs GFP: basal	Condition-only	Q56A07	Scn2b	0.0218891	11.6332	0.0879383	0.930846	0.999657	-4.9147	Increased abundance	No	No
hE2F4DN vs GFP: basal	Condition-only	Q8C1B7	Septin11	-0.00727505	15.8296	-0.0879207	0.93086	0.999657	-4.9147	Decreased abundance	No	No
hE2F4DN vs GFP: basal	Condition-only	Q791T5	Mtch1	0.0091424	12.8088	0.087787	0.930965	0.999657	-4.91471	Increased abundance	No	No
hE2F4DN vs GFP: basal	Condition-only	P28654	Dcn	0.0373163	8.02545	0.0880297	0.931018	0.999657	-4.87635	Increased abundance	No	No
hE2F4DN vs GFP: basal	Condition-only	Q8K2F8	Lsm14a	-0.00981508	10.3478	-0.0876272	0.93109	0.999657	-4.91472	Decreased abundance	No	No
hE2F4DN vs GFP: basal	Condition-only	Q8CHK4	Kat5	-0.0408928	6.9348	-0.0876617	0.93117	0.999657	-4.9147	Decreased abundance	No	No
hE2F4DN vs GFP: basal	Condition-only	Q7JJ13	Brd2	-0.0198889	7.66279	-0.0873356	0.931319	0.999657	-4.91473	Decreased abundance	No	No
hE2F4DN vs GFP: basal	Condition-only	Q80U16	Ripor2	0.0162218	10.9739	0.0868866	0.931671	0.999657	-4.91475	Increased abundance	No	No
hE2F4DN vs GFP: basal	Condition-only	P15116	Cdh2	0.00806387	12.6859	0.0867577	0.931772	0.999657	-4.91475	Increased abundance	No	No
hE2F4DN vs GFP: basal	Condition-only	Q8BTV1	Tusc3	0.0116705	9.95229	0.0867024	0.931815	0.999657	-4.91476	Increased abundance	No	No
hE2F4DN vs GFP: basal	Condition-only	Q8BW96	Camk1d	-0.00874863	13.9356	-0.0866732	0.931838	0.999657	-4.91476	Decreased abundance	No	No
hE2F4DN vs GFP: basal	Condition-only	Q3TLD5	Uri1	-0.0536121	5.99322	-0.0867968	0.93191	0.999657	-4.8764	Decreased abundance	No	No
hE2F4DN vs GFP: basal	Condition-only	Q9D0M1	Prpsap1	0.00744065	10.8174	0.086452	0.932012	0.999657	-4.91477	Increased abundance	No	No
hE2F4DN vs GFP: basal	Condition-only	F6QRE9	Erich3	0.0287421	9.36913	0.0864249	0.932138	0.999657	-4.85763	Increased abundance	No	No
hE2F4DN vs GFP: basal	Condition-only	Q8BLV3	Slc9a7	0.0123097	10.4116	0.0862024	0.932207	0.999657	-4.91478	Increased abundance	No	No
hE2F4DN vs GFP: basal	Condition-only	P20934	Evi2a	-0.0244543	7.19506	-0.0861902	0.932217	0.999657	-4.91478	Decreased abundance	No	No
hE2F4DN vs GFP: basal	Condition-only	P31230	Aimp1	-0.00696718	12.3417	-0.0861195	0.932273	0.999657	-4.91478	Decreased abundance	No	No
hE2F4DN vs GFP: basal	Condition-only	Q923Z3	Mto1	0.0114326	8.61231	0.0857865	0.932534	0.999657	-4.9148	Increased abundance	No	No
hE2F4DN vs GFP: basal	Condition-only	Q99PW4	Tp53rkb	-0.0177824	8.07881	-0.0856836	0.932614	0.999657	-4.9148	Decreased abundance	No	No
hE2F4DN vs GFP: basal	Condition-only	P83870	Phf5a	-0.0254709	9.77446	-0.0855169	0.932745	0.999657	-4.91481	Decreased abundance	No	No
hE2F4DN vs GFP: basal	Condition-only	Q5BLK4	Tut7	-0.0121362	9.51659	-0.0854929	0.932764	0.999657	-4.91481	Decreased abundance	No	No
hE2F4DN vs GFP: basal	Condition-only	Q9CY66	Gar1	0.0114786	10.5221	0.0852174	0.93298	0.999657	-4.91482	Increased abundance	No	No
hE2F4DN vs GFP: basal	Condition-only	P59266	Fitm2	0.0198756	8.85586	0.0851385	0.933042	0.999657	-4.91482	Increased abundance	No	No
hE2F4DN vs GFP: basal	Condition-only	Q9CQV5	Mrps24	0.0246523	9.4113	0.0848658	0.933256	0.999657	-4.91483	Increased abundance	No	No
hE2F4DN vs GFP: basal	Condition-only	Q9EPJ9	Arfgap1	-0.0187072	12.6053	-0.0848236	0.933289	0.999657	-4.91484	Decreased abundance	No	No
hE2F4DN vs GFP: basal	Condition-only	Q9CYH6	Rrs1	0.0172836	8.10246	0.0848693	0.933302	0.999657	-4.91483	Increased abundance	No	No
hE2F4DN vs GFP: basal	Condition-only	Q99J95	Cdk9	-0.0174277	9.49203	-0.0846468	0.933428	0.999657	-4.91484	Decreased abundance	No	No
hE2F4DN vs GFP: basal	Condition-only	Q9R0L6	Pcm1	-0.0151024	8.17587	-0.0843938	0.933626	0.999657	-4.91485	Decreased abundance	No	No
hE2F4DN vs GFP: basal	Condition-only	Q00612	G6pdx	-0.00677481	12.4927	-0.0842684	0.933725	0.999657	-4.91486	Decreased abundance	No	No
hE2F4DN vs GFP: basal	Condition-only	P35282	Rab21	-0.0198021	12.7266	-0.0842641	0.933728	0.999657	-4.91486	Decreased abundance	No	No
hE2F4DN vs GFP: basal	Condition-only	B5TVM2	Ildr2	-0.0121399	9.99507	-0.0841376	0.933827	0.999657	-4.91487	Decreased abundance	No	No
hE2F4DN vs GFP: basal	Condition-only	P03930	Mtatp8	-0.0154381	11.7732	-0.0837068	0.934165	0.999888	-4.91488	Decreased abundance	No	No
hE2F4DN vs GFP: basal	Condition-only	Q8K0Z7	Taco1	-0.00951407	10.2569	-0.0835464	0.934291	0.999892	-4.91489	Decreased abundance	No	No
hE2F4DN vs GFP: basal	Condition-only	Q91ZE0	Tmlhe	-0.0221738	8.38302	-0.0833827	0.934419	0.999898	-4.9149	Decreased abundance	No	No
hE2F4DN vs GFP: basal	Condition-only	Q8VED9	Lgalsl	-0.00707632	13.01	-0.0831611	0.934593	0.999922	-4.91491	Decreased abundance	No	No
hE2F4DN vs GFP: basal	Condition-only	P63094;Q6R0H7	Gnas	-0.00801405	14.0777	-0.0822382	0.935317	0.999922	-4.91494	Decreased abundance	No	No
hE2F4DN vs GFP: basal	Condition-only	P19639	Gstm3	-0.0440958	8.74262	-0.0822391	0.935417	0.999922	-4.91493	Decreased abundance	No	No
hE2F4DN vs GFP: basal	Condition-only	Q62507	Coch	-0.0483229	8.24803	-0.0823989	0.935496	0.999922	-4.85776	Decreased abundance	No	No
hE2F4DN vs GFP: basal	Condition-only	O35633	Slc32a1	-0.0110958	13.0477	-0.0817668	0.935687	0.999922	-4.91496	Decreased abundance	No	No
hE2F4DN vs GFP: basal	Condition-only	Q8BYW9	Eogt	-0.018394	8.79668	-0.0817446	0.935705	0.999922	-4.91496	Decreased abundance	No	No
hE2F4DN vs GFP: basal	Condition-only	Q6PDL0	Dync1li2	-0.00558498	12.768	-0.0817204	0.935724	0.999922	-4.91497	Decreased abundance	No	No
hE2F4DN vs GFP: basal	Condition-only	Q61133	Gstt2	0.0320197	7.8939	0.0817115	0.935731	0.999922	-4.91497	Increased abundance	No	No
hE2F4DN vs GFP: basal	Condition-only	P62264	Rps14	-0.00888118	13.0248	-0.0810001	0.936289	0.999922	-4.91499	Decreased abundance	No	No
hE2F4DN vs GFP: basal	Condition-only	Q6PE01	Snrnp40	-0.00718612	10.9286	-0.0809604	0.93632	0.999922	-4.915	Decreased abundance	No	No
hE2F4DN vs GFP: basal	Condition-only	Q8C7K6	Pcyox1l	-0.00626614	10.8937	-0.0807007	0.936524	0.999922	-4.91501	Decreased abundance	No	No
hE2F4DN vs GFP: basal	Condition-only	Q6PE15	Abhd10	-0.0106855	11.7464	-0.0806321	0.936578	0.999922	-4.91501	Decreased abundance	No	No
hE2F4DN vs GFP: basal	Condition-only	Q9DBR2	Fam13c	0.0112431	9.70811	0.0800545	0.937031	0.999922	-4.91503	Increased abundance	No	No
hE2F4DN vs GFP: basal	Condition-only	Q9CWI3	Bccip	-0.0107009	8.54047	-0.0800365	0.937045	0.999922	-4.91503	Decreased abundance	No	No
hE2F4DN vs GFP: basal	Condition-only	Q8BL06	Usp54	-0.0199624	7.72478	-0.0800759	0.93706	0.999922	-4.91503	Decreased abundance	No	No
hE2F4DN vs GFP: basal	Condition-only	Q78YZ6	Scoc	-0.0441671	9.47684	-0.0800167	0.937061	0.999922	-4.91503	Decreased abundance	No	No
hE2F4DN vs GFP: basal	Condition-only	Q6RUT7	Uqcc4	0.0176193	8.47005	0.0799723	0.937096	0.999922	-4.91504	Increased abundance	No	No
hE2F4DN vs GFP: basal	Condition-only	Q8BJ64	Chdh	-0.0469678	8.6218	-0.079963	0.937103	0.999922	-4.91504	Decreased abundance	No	No
hE2F4DN vs GFP: basal	Condition-only	Q91VC3	Eif4a3	0.00605812	11.6446	0.0798805	0.937168	0.999922	-4.91504	Increased abundance	No	No
hE2F4DN vs GFP: basal	Condition-only	E9PVD3	Dchs1	0.0186424	7.58734	0.0798343	0.937204	0.999922	-4.91504	Increased abundance	No	No
hE2F4DN vs GFP: basal	Condition-only	Q9D6R2	Idh3a	-0.00879451	16.4898	-0.0792878	0.937633	0.999922	-4.91506	Decreased abundance	No	No
hE2F4DN vs GFP: basal	Condition-only	P62908	Rps3	-0.00491261	15.1386	-0.079194	0.937706	0.999922	-4.91507	Decreased abundance	No	No
hE2F4DN vs GFP: basal	Condition-only	Q9CQS8	Sec61b	-0.0203722	10.1575	-0.0789014	0.937936	0.999922	-4.91508	Decreased abundance	No	No
hE2F4DN vs GFP: basal	Condition-only	Q9ERL7	Gmfg	-0.0315628	7.30346	-0.0790309	0.938053	0.999922	-4.87669	Decreased abundance	No	No
hE2F4DN vs GFP: basal	Condition-only	Q60996	Ppp2r5c	-0.00905873	12.2924	-0.0783509	0.938368	0.999922	-4.9151	Decreased abundance	No	No
hE2F4DN vs GFP: basal	Condition-only	P17710	Hk1	-0.00640147	16.9915	-0.0783164	0.938395	0.999922	-4.9151	Decreased abundance	No	No
hE2F4DN vs GFP: basal	Condition-only	Q9JK38	Gnpnat1	-0.0137784	7.54408	-0.0782835	0.938421	0.999922	-4.9151	Decreased abundance	No	No
hE2F4DN vs GFP: basal	Condition-only	Q9JI19	Fibp	-0.00877502	9.67298	-0.0780604	0.938596	0.999922	-4.91511	Decreased abundance	No	No
hE2F4DN vs GFP: basal	Condition-only	Q8BUE4	Aifm2	0.0277321	7.90109	0.0778244	0.938781	0.999922	-4.91512	Increased abundance	No	No
hE2F4DN vs GFP: basal	Condition-only	A2AJA9	Ajm1	0.00724901	10.5761	0.0775423	0.939003	0.999922	-4.91513	Increased abundance	No	No
hE2F4DN vs GFP: basal	Condition-only	Q10470	Mgat3	0.0174957	9.64988	0.0774279	0.939093	0.999922	-4.91514	Increased abundance	No	No
hE2F4DN vs GFP: basal	Condition-only	Q9QX11	Cyth1	-0.0059968	11.8486	-0.0773053	0.939189	0.999922	-4.91514	Decreased abundance	No	No
hE2F4DN vs GFP: basal	Condition-only	Q9R0Q6	Arpc1a	-0.0109247	14.8235	-0.0772586	0.939226	0.999922	-4.91514	Decreased abundance	No	No
hE2F4DN vs GFP: basal	Condition-only	Q8BYM8	Cars2	-0.00954605	9.85643	-0.0771912	0.939279	0.999922	-4.91514	Decreased abundance	No	No
hE2F4DN vs GFP: basal	Condition-only	Q8R0H9	Gga1	0.00751417	10.9403	0.0770135	0.939418	0.999922	-4.91515	Increased abundance	No	No
hE2F4DN vs GFP: basal	Condition-only	Q9CZ13	Uqcrc1	-0.00630858	16.3288	-0.0768721	0.939529	0.999922	-4.91516	Decreased abundance	No	No
hE2F4DN vs GFP: basal	Condition-only	Q9Z0F7	Sncg	-0.0251448	10.8499	-0.0768085	0.939579	0.999922	-4.91516	Decreased abundance	No	No
hE2F4DN vs GFP: basal	Condition-only	Q8QZY2	Glyctk	0.0220998	8.11843	0.075811	0.940406	0.999922	-4.91519	Increased abundance	No	No
hE2F4DN vs GFP: basal	Condition-only	P40237	Cd82	0.0190831	13.3543	0.0754814	0.940621	0.999922	-4.91521	Increased abundance	No	No
hE2F4DN vs GFP: basal	Condition-only	Q9D0M5	Dynll2	-0.0159545	15.9318	-0.0752639	0.940792	0.999922	-4.91522	Decreased abundance	No	No
hE2F4DN vs GFP: basal	Condition-only	Q3TUH1	Tamm41	-0.00699231	10.7027	-0.0749642	0.941027	0.999922	-4.91523	Decreased abundance	No	No
hE2F4DN vs GFP: basal	Condition-only	Q8R2Y0	Abhd6	-0.00569795	13.0124	-0.0749628	0.941028	0.999922	-4.91523	Decreased abundance	No	No
hE2F4DN vs GFP: basal	Condition-only	Q99JW4	Lims1	0.0102843	10.3324	0.0745049	0.941387	0.999922	-4.91525	Increased abundance	No	No
hE2F4DN vs GFP: basal	Condition-only	P09411	Pgk1	0.00846549	17.4609	0.074415	0.941458	0.999922	-4.91525	Increased abundance	No	No
hE2F4DN vs GFP: basal	Condition-only	P22723	Gabrg2	0.0237791	11.349	0.0742899	0.941556	0.999922	-4.91525	Increased abundance	No	No
hE2F4DN vs GFP: basal	Condition-only	P29788	Vtn	-0.0145824	10.3496	-0.0741012	0.941704	0.999922	-4.91526	Decreased abundance	No	No
hE2F4DN vs GFP: basal	Condition-only	Q9CTY5	Micu3	-0.00558037	11.9239	-0.0739013	0.941861	0.999922	-4.91527	Decreased abundance	No	No
hE2F4DN vs GFP: basal	Condition-only	Q9D0F9	Pgm1	-0.00610121	14.3033	-0.0737777	0.941958	0.999922	-4.91527	Decreased abundance	No	No
hE2F4DN vs GFP: basal	Condition-only	A2AG50	Map7d2	0.00994792	11.2505	0.0736494	0.942059	0.999922	-4.91528	Increased abundance	No	No
hE2F4DN vs GFP: basal	Condition-only	P31750	Akt1	-0.00766514	10.913	-0.0736101	0.94209	0.999922	-4.91528	Decreased abundance	No	No
hE2F4DN vs GFP: basal	Condition-only	Q9R1E0	Foxo1	0.0296888	7.36438	0.0736117	0.942131	0.999922	-4.89105	Increased abundance	No	No
hE2F4DN vs GFP: basal	Condition-only	P10630	Eif4a2	0.00519066	15.1176	0.0735566	0.942132	0.999922	-4.91528	Increased abundance	No	No
hE2F4DN vs GFP: basal	Condition-only	Q8BHE3	Atcay	-0.00858847	12.797	-0.0735046	0.942173	0.999922	-4.91528	Decreased abundance	No	No
hE2F4DN vs GFP: basal	Condition-only	Q9WUU9	Mcm3ap	-0.0183949	7.69022	-0.073472	0.942199	0.999922	-4.91528	Decreased abundance	No	No
hE2F4DN vs GFP: basal	Condition-only	Q9DCU6	Mrpl4	0.00769883	10.0081	0.073377	0.942273	0.999922	-4.91529	Increased abundance	No	No
hE2F4DN vs GFP: basal	Condition-only	O70546	Kdm6a	-0.0228704	5.67488	-0.0734257	0.942506	0.999922	-4.85807	Decreased abundance	No	No
hE2F4DN vs GFP: basal	Condition-only	Q8BGU5	Ccny	-0.00481889	11.5182	-0.0725382	0.942932	0.999922	-4.91532	Decreased abundance	No	No
hE2F4DN vs GFP: basal	Condition-only	Q80U56	Avl9	-0.00541055	11.1403	-0.0725171	0.942948	0.999922	-4.91532	Decreased abundance	No	No
hE2F4DN vs GFP: basal	Condition-only	Q9CQH3	Ndufb5	-0.0117457	14.2065	-0.072343	0.943085	0.999922	-4.91533	Decreased abundance	No	No
hE2F4DN vs GFP: basal	Condition-only	P07724	Alb	-0.0212082	16.376	-0.0719718	0.943377	0.999922	-4.91534	Decreased abundance	No	No
hE2F4DN vs GFP: basal	Condition-only	Q5SSH7	Zzef1	-0.00541394	9.97051	-0.0718003	0.943511	0.999922	-4.91535	Decreased abundance	No	No
hE2F4DN vs GFP: basal	Condition-only	Q9JKC6	Cend1	-0.0091039	13.8793	-0.071775	0.943531	0.999922	-4.91535	Decreased abundance	No	No
hE2F4DN vs GFP: basal	Condition-only	Q80XR2	Atp2c1	0.00826038	10.1438	0.0717035	0.943587	0.999922	-4.91535	Increased abundance	No	No
hE2F4DN vs GFP: basal	Condition-only	Q9R1K9	Cetn2	-0.0116099	8.13257	-0.0715488	0.943709	0.999922	-4.91535	Decreased abundance	No	No
hE2F4DN vs GFP: basal	Condition-only	Q9CZ00	Dbndd1	-0.0491027	6.64513	-0.0716922	0.943735	0.999922	-4.87695	Decreased abundance	No	No
hE2F4DN vs GFP: basal	Condition-only	Q8K4P8	Hecw1	0.0242794	7.68039	0.0714523	0.943785	0.999922	-4.91536	Increased abundance	No	No
hE2F4DN vs GFP: basal	Condition-only	Q9WU22	Ptpn4	0.0159301	7.90144	0.0711313	0.944037	0.999922	-4.91537	Increased abundance	No	No
hE2F4DN vs GFP: basal	Condition-only	Q8C669	Peli1	-0.0442752	6.4046	-0.0714313	0.944463	0.999922	-4.79265	Decreased abundance	No	No
hE2F4DN vs GFP: basal	Condition-only	Q8CEI1	Bola3	0.0474822	7.47959	0.0700504	0.945144	0.999922	-4.85818	Increased abundance	No	No
hE2F4DN vs GFP: basal	Condition-only	Q6NS60	Fbxo41	0.00580348	10.6758	0.0695497	0.945279	0.999922	-4.91542	Increased abundance	No	No
hE2F4DN vs GFP: basal	Condition-only	Q5XJY5	Arcn1	-0.00501777	11.4365	-0.0692873	0.945485	0.999922	-4.91543	Decreased abundance	No	No
hE2F4DN vs GFP: basal	Condition-only	Q80YS6	Afap1	0.0187013	7.50602	0.0691919	0.9456	0.999922	-4.91543	Increased abundance	No	No
hE2F4DN vs GFP: basal	Condition-only	Q8CCT4	Tceal5	-0.013079	11.6362	-0.0690494	0.945672	0.999922	-4.91544	Decreased abundance	No	No
hE2F4DN vs GFP: basal	Condition-only	Q9WTZ1	Rnf7	0.019539	9.15615	0.0686699	0.94597	0.999922	-4.91545	Increased abundance	No	No
hE2F4DN vs GFP: basal	Condition-only	P97798	Neo1	0.00641	10.3493	0.0686535	0.945983	0.999922	-4.91546	Increased abundance	No	No
hE2F4DN vs GFP: basal	Condition-only	Q9WUQ2	Preb	-0.00514223	10.6838	-0.0686138	0.946014	0.999922	-4.91546	Decreased abundance	No	No
hE2F4DN vs GFP: basal	Condition-only	P56564	Slc1a3	0.0158724	16.0756	0.0683585	0.946215	0.999922	-4.91547	Increased abundance	No	No
hE2F4DN vs GFP: basal	Condition-only	Q8C8T8	Tsr2	0.00861753	11.3027	0.0681081	0.946411	0.999922	-4.91547	Increased abundance	No	No
hE2F4DN vs GFP: basal	Condition-only	Q8BMB3	Eif4e2	-0.0111958	8.37973	-0.0680328	0.94647	0.999922	-4.91548	Decreased abundance	No	No
hE2F4DN vs GFP: basal	Condition-only	Q9D0K1	Pex13	0.025454	8.03708	0.0688422	0.946472	0.999922	-4.81053	Increased abundance	No	No
hE2F4DN vs GFP: basal	Condition-only	Q8CHH9	Septin8	0.0112074	14.6793	0.0679591	0.946528	0.999922	-4.91548	Increased abundance	No	No
hE2F4DN vs GFP: basal	Condition-only	Q9EQZ6	Rapgef4	0.00527192	10.7332	0.067652	0.94677	0.999922	-4.91549	Increased abundance	No	No
hE2F4DN vs GFP: basal	Condition-only	Q8BXA5	Clptm1l	-0.013492	8.86339	-0.0675744	0.94683	0.999922	-4.91549	Decreased abundance	No	No
hE2F4DN vs GFP: basal	Condition-only	Q91WJ8	Fubp1	-0.00633756	11.8494	-0.0675638	0.946839	0.999922	-4.91549	Decreased abundance	No	No
hE2F4DN vs GFP: basal	Condition-only	Q3UGP9	Lrrc58	-0.0154339	6.96954	-0.0673312	0.947022	0.999922	-4.9155	Decreased abundance	No	No
hE2F4DN vs GFP: basal	Condition-only	F6ZDS4	Tpr	0.00583535	10.5121	0.0670365	0.947253	0.999922	-4.91551	Increased abundance	No	No
hE2F4DN vs GFP: basal	Condition-only	Q64314	Cd34	0.0139112	10.2757	0.0670268	0.947261	0.999922	-4.91551	Increased abundance	No	No
hE2F4DN vs GFP: basal	Condition-only	A2AVA0	Svep1	-0.0587802	7.72881	-0.0677676	0.947306	0.999922	-4.72744	Decreased abundance	No	No
hE2F4DN vs GFP: basal	Condition-only	P80316	Cct5	-0.00414903	14.3235	-0.0669597	0.947313	0.999922	-4.91551	Decreased abundance	No	No
hE2F4DN vs GFP: basal	Condition-only	O70493	Snx12	0.00718984	13.6834	0.0669459	0.947324	0.999922	-4.91551	Increased abundance	No	No
hE2F4DN vs GFP: basal	Condition-only	Q9Z2C5	Mtm1	-0.0104141	9.17629	-0.0667912	0.947446	0.999922	-4.91552	Decreased abundance	No	No
hE2F4DN vs GFP: basal	Condition-only	Q8C460	Eri3	-0.0117521	11.401	-0.0666686	0.947542	0.999922	-4.91552	Decreased abundance	No	No
hE2F4DN vs GFP: basal	Condition-only	Q9CWZ3	Rbm8a	0.0140293	10.2215	0.0666366	0.947567	0.999922	-4.91552	Increased abundance	No	No
hE2F4DN vs GFP: basal	Condition-only	Q3URS9	Ccdc51	0.00826447	9.45537	0.0666319	0.947571	0.999922	-4.91552	Increased abundance	No	No
hE2F4DN vs GFP: basal	Condition-only	P48025	Syk	0.027242	6.76356	0.0662773	0.94785	0.999922	-4.91554	Increased abundance	No	No
hE2F4DN vs GFP: basal	Condition-only	Q9DC50	Crot	-0.0102519	9.81491	-0.0657348	0.948276	0.999922	-4.91555	Decreased abundance	No	No
hE2F4DN vs GFP: basal	Condition-only	Q8BQQ1	Zdhhc14	-0.013748	8.10695	-0.0656367	0.948353	0.999922	-4.91556	Decreased abundance	No	No
hE2F4DN vs GFP: basal	Condition-only	Q9D7A6	Srp19	-0.0152598	8.23337	-0.0654794	0.948476	0.999922	-4.91556	Decreased abundance	No	No
hE2F4DN vs GFP: basal	Condition-only	Q7M753	Pank2	0.00861947	8.22632	0.0653494	0.948578	0.999922	-4.91557	Increased abundance	No	No
hE2F4DN vs GFP: basal	Condition-only	P08101	Fcgr2	0.0111867	9.51685	0.0652557	0.948652	0.999922	-4.91557	Increased abundance	No	No
hE2F4DN vs GFP: basal	Condition-only	P56942	Pmch	0.0225935	9.1647	0.0651891	0.948704	0.999922	-4.91557	Increased abundance	No	No
hE2F4DN vs GFP: basal	Condition-only	B1AVZ0	Uprt	0.00887168	10.0957	0.0651745	0.948716	0.999922	-4.91557	Increased abundance	No	No
hE2F4DN vs GFP: basal	Condition-only	Q60770	Stxbp3	-0.00863164	11.1601	-0.0650243	0.948834	0.999922	-4.91558	Decreased abundance	No	No
hE2F4DN vs GFP: basal	Condition-only	Q02956	Prkcz	0.00798917	8.84302	0.0650031	0.948851	0.999922	-4.91558	Increased abundance	No	No
hE2F4DN vs GFP: basal	Condition-only	O55222	Ilk	-0.0153645	10.1434	-0.0649141	0.948921	0.999922	-4.91558	Decreased abundance	No	No
hE2F4DN vs GFP: basal	Condition-only	Q69ZS7	Hbs1l	0.00875479	9.37547	0.0648584	0.948964	0.999922	-4.91558	Increased abundance	No	No
hE2F4DN vs GFP: basal	Condition-only	Q9CX30	Yif1b	-0.0133818	9.14973	-0.0647424	0.949055	0.999922	-4.91559	Decreased abundance	No	No
hE2F4DN vs GFP: basal	Condition-only	Q9D8X1	Cutc	-0.0140354	9.11326	-0.0643836	0.949337	0.999922	-4.9156	Decreased abundance	No	No
hE2F4DN vs GFP: basal	Condition-only	P43024	Cox6a1	-0.0655207	8.67995	-0.0642102	0.949552	0.999922	-4.9156	Decreased abundance	No	No
hE2F4DN vs GFP: basal	Condition-only	Q8C650	Septin10	-0.0120025	8.37508	-0.0639783	0.949656	0.999922	-4.91561	Decreased abundance	No	No
hE2F4DN vs GFP: basal	Condition-only	Q6Q477	Atp2b4	-0.0221216	11.6607	-0.0637401	0.949843	0.999922	-4.91562	Decreased abundance	No	No
hE2F4DN vs GFP: basal	Condition-only	Q9DBX1	Rgcc	-0.0173856	6.71924	-0.0637576	0.949866	0.999922	-4.91561	Decreased abundance	No	No
hE2F4DN vs GFP: basal	Condition-only	Q6P9K9	Nrxn3	0.00533972	12.2731	0.0636994	0.949875	0.999922	-4.91562	Increased abundance	No	No
hE2F4DN vs GFP: basal	Condition-only	Q8CHR6	Dpyd	-0.0146651	7.46309	-0.0636727	0.949896	0.999922	-4.91562	Decreased abundance	No	No
hE2F4DN vs GFP: basal	Condition-only	Q60575	Kif1b	0.00417657	12.0434	0.0636668	0.949901	0.999922	-4.91562	Increased abundance	No	No
hE2F4DN vs GFP: basal	Condition-only	P57780	Actn4	-0.00716806	13.9281	-0.0635802	0.949969	0.999922	-4.91562	Decreased abundance	No	No
hE2F4DN vs GFP: basal	Condition-only	Q8R0P8	Abhd8	-0.04091	5.23123	-0.0635384	0.950236	0.999922	-4.83211	Decreased abundance	No	No
hE2F4DN vs GFP: basal	Condition-only	Q8K4F5	Abhd11	-0.00725871	9.94084	-0.0630603	0.950377	0.999922	-4.91564	Decreased abundance	No	No
hE2F4DN vs GFP: basal	Condition-only	Q9Z1G3	Atp6v1c1	-0.00746188	15.3889	-0.0630422	0.950391	0.999922	-4.91564	Decreased abundance	No	No
hE2F4DN vs GFP: basal	Condition-only	P23953	Ces1c	-0.0186279	10.5032	-0.0629892	0.950433	0.999922	-4.91564	Decreased abundance	No	No
hE2F4DN vs GFP: basal	Condition-only	Q9Z1M4	Rps6kb2	-0.0268409	5.81679	-0.0632002	0.950648	0.999922	-4.81068	Decreased abundance	No	No
hE2F4DN vs GFP: basal	Condition-only	Q9JJV2	Pfn2	0.00738924	15.8375	0.06253	0.950794	0.999922	-4.91566	Increased abundance	No	No
hE2F4DN vs GFP: basal	Condition-only	Q924T7	Rnf31	-0.00840696	8.74333	-0.0620234	0.951192	0.999922	-4.91567	Decreased abundance	No	No
hE2F4DN vs GFP: basal	Condition-only	Q99J47	Dhrs7b	0.00362157	11.5008	0.0620108	0.951202	0.999922	-4.91567	Increased abundance	No	No
hE2F4DN vs GFP: basal	Condition-only	Q69ZS8	Kazn	0.022114	6.712	0.0617218	0.951429	0.999922	-4.91568	Increased abundance	No	No
hE2F4DN vs GFP: basal	Condition-only	Q8K310	Matr3	0.00416228	13.6598	0.0616225	0.951507	0.999922	-4.91568	Increased abundance	No	No
hE2F4DN vs GFP: basal	Condition-only	P70399	Tp53bp1	-0.00541278	9.94272	-0.0615954	0.951528	0.999922	-4.91568	Decreased abundance	No	No
hE2F4DN vs GFP: basal	Condition-only	Q9CZG9	Pdzd11	-0.0205228	8.99732	-0.06156	0.951556	0.999922	-4.91569	Decreased abundance	No	No
hE2F4DN vs GFP: basal	Condition-only	Q80TM9	Nisch	-0.00452302	10.9747	-0.0614141	0.951671	0.999922	-4.91569	Decreased abundance	No	No
hE2F4DN vs GFP: basal	Condition-only	Q68ED7	Crtc1	-0.00598824	11.3864	-0.0614064	0.951677	0.999922	-4.91569	Decreased abundance	No	No
hE2F4DN vs GFP: basal	Condition-only	P35278	Rab5c	-0.00827063	15.4731	-0.0611546	0.951875	0.999922	-4.9157	Decreased abundance	No	No
hE2F4DN vs GFP: basal	Condition-only	Q64522	H2ac21	0.0414358	7.30035	0.06091	0.952067	0.999922	-4.91571	Increased abundance	No	No
hE2F4DN vs GFP: basal	Condition-only	Q3UMY5	Eml4	-0.00721561	10.584	-0.0608299	0.95213	0.999922	-4.91571	Decreased abundance	No	No
hE2F4DN vs GFP: basal	Condition-only	P05063	Aldoc	-0.00727853	16.2215	-0.0607311	0.952208	0.999922	-4.91571	Decreased abundance	No	No
hE2F4DN vs GFP: basal	Condition-only	O88491	Nsd1	-0.0398365	8.82173	-0.0613126	0.95221	0.999922	-4.72755	Decreased abundance	No	No
hE2F4DN vs GFP: basal	Condition-only	P06728	Apoa4	-0.0186474	10.313	-0.0606723	0.952254	0.999922	-4.91571	Decreased abundance	No	No
hE2F4DN vs GFP: basal	Condition-only	P63139	Nfyb	-0.0356227	9.18051	-0.0606237	0.952292	0.999922	-4.91571	Decreased abundance	No	No
hE2F4DN vs GFP: basal	Condition-only	P40936	Inmt	0.0496914	7.33624	0.0602093	0.952652	0.999922	-4.91572	Increased abundance	No	No
hE2F4DN vs GFP: basal	Condition-only	P58069	Rasa2	0.00844347	9.14277	0.059464	0.953204	0.999922	-4.91575	Increased abundance	No	No
hE2F4DN vs GFP: basal	Condition-only	Q9JHU9	Isyna1	-0.00605152	12.0697	-0.0594178	0.95324	0.999922	-4.91575	Decreased abundance	No	No
hE2F4DN vs GFP: basal	Condition-only	O54885	Tyrobp	-0.0546361	6.34035	-0.0592523	0.953652	0.999922	-4.83221	Decreased abundance	No	No
hE2F4DN vs GFP: basal	Condition-only	Q80UK8	Ints2	-0.0189261	6.26725	-0.0589781	0.9537	0.999922	-4.89151	Decreased abundance	No	No
hE2F4DN vs GFP: basal	Condition-only	Q99LB0	Dnttip1	0.0325922	7.67648	0.0587436	0.953804	0.999922	-4.89152	Increased abundance	No	No
hE2F4DN vs GFP: basal	Condition-only	Q99KJ8	Dctn2	0.00438156	13.9968	0.0585802	0.953898	0.999922	-4.91578	Increased abundance	No	No
hE2F4DN vs GFP: basal	Condition-only	Q80V91	Dtx3	-0.00544533	10.1332	-0.0585741	0.953903	0.999922	-4.91578	Decreased abundance	No	No
hE2F4DN vs GFP: basal	Condition-only	Q99JR5	Tinagl1	0.0689975	6.53992	0.059267	0.954034	0.999922	-4.72757	Increased abundance	No	No
hE2F4DN vs GFP: basal	Condition-only	Q9D0D4	Dimt1	-0.0163108	7.72565	-0.058427	0.954052	0.999922	-4.91578	Decreased abundance	No	No
hE2F4DN vs GFP: basal	Condition-only	Q71RI9	Kyat3	0.00937034	11.1469	0.0583263	0.954098	0.999922	-4.91578	Increased abundance	No	No
hE2F4DN vs GFP: basal	Condition-only	Q9CPW0	Cntnap2	-0.00519964	11.5274	-0.0580439	0.95432	0.999922	-4.91579	Decreased abundance	No	No
hE2F4DN vs GFP: basal	Condition-only	Q7TMF3	Ndufa12	-0.00575571	13.0452	-0.0579578	0.954387	0.999922	-4.91579	Decreased abundance	No	No
hE2F4DN vs GFP: basal	Condition-only	Q8K0D7	Get1	-0.0110567	9.8492	-0.0579327	0.954407	0.999922	-4.91579	Decreased abundance	No	No
hE2F4DN vs GFP: basal	Condition-only	Q8R3C6	Rbm19	-0.0159234	5.3327	-0.0579546	0.954666	0.999922	-4.85851	Decreased abundance	No	No
hE2F4DN vs GFP: basal	Condition-only	Q9CQQ0	Smim8	-0.0149284	8.91185	-0.0574549	0.954783	0.999922	-4.91581	Decreased abundance	No	No
hE2F4DN vs GFP: basal	Condition-only	Q8QZT2	Ccsap	0.0135855	10.5823	0.057437	0.954797	0.999922	-4.91581	Increased abundance	No	No
hE2F4DN vs GFP: basal	Condition-only	Q91W96	Anapc4	0.00606771	8.86936	0.0573575	0.954859	0.999922	-4.91581	Increased abundance	No	No
hE2F4DN vs GFP: basal	Condition-only	Q9QUG9	Rasgrp2	0.00773073	8.77965	0.0573221	0.954887	0.999922	-4.91581	Increased abundance	No	No
hE2F4DN vs GFP: basal	Condition-only	Q923G2	Polr2h	0.0149307	9.29191	0.0573059	0.9549	0.999922	-4.91581	Increased abundance	No	No
hE2F4DN vs GFP: basal	Condition-only	Q9Z1S8	Gab2	0.0141057	7.2377	0.0572544	0.954973	0.999922	-4.91581	Increased abundance	No	No
hE2F4DN vs GFP: basal	Condition-only	Q64521	Gpd2	0.00394452	15.213	0.0571753	0.955003	0.999922	-4.91582	Increased abundance	No	No
hE2F4DN vs GFP: basal	Condition-only	Q61214	Dyrk1a	-0.00577575	10.3128	-0.0571735	0.955004	0.999922	-4.91582	Decreased abundance	No	No
hE2F4DN vs GFP: basal	Condition-only	P14106	C1qb	-0.013975	15.0072	-0.0570826	0.955075	0.999922	-4.91582	Decreased abundance	No	No
hE2F4DN vs GFP: basal	Condition-only	Q5XJY4	Parl	0.0138643	9.20046	0.0570231	0.955155	0.999922	-4.91582	Increased abundance	No	No
hE2F4DN vs GFP: basal	Condition-only	O08997	Atox1	-0.0126222	13.5752	-0.0567386	0.955346	0.999922	-4.91583	Decreased abundance	No	No
hE2F4DN vs GFP: basal	Condition-only	P54822	Adsl	0.00472012	11.8408	0.0565087	0.955527	0.999922	-4.91583	Increased abundance	No	No
hE2F4DN vs GFP: basal	Condition-only	Q810B8	Slitrk4	-0.0121352	7.32068	-0.0563236	0.955672	0.999922	-4.91584	Decreased abundance	No	No
hE2F4DN vs GFP: basal	Condition-only	Q08879	Fbln1	-0.0150739	8.62043	-0.0561003	0.955848	0.999922	-4.91585	Decreased abundance	No	No
hE2F4DN vs GFP: basal	Condition-only	O70551	Srpk1	-0.0164092	7.32368	-0.0560619	0.955878	0.999922	-4.91585	Decreased abundance	No	No
hE2F4DN vs GFP: basal	Condition-only	Q3TVP5	Otulinl	-0.0159271	7.6253	-0.0560313	0.955934	0.999922	-4.91585	Decreased abundance	No	No
hE2F4DN vs GFP: basal	Condition-only	Q9EQC0	Chst1	0.0140975	8.73615	0.0561044	0.956112	0.999922	-4.83229	Increased abundance	No	No
hE2F4DN vs GFP: basal	Condition-only	Q8C0T5	Sipa1l1	0.004611	11.4179	0.0557273	0.956141	0.999922	-4.91586	Increased abundance	No	No
hE2F4DN vs GFP: basal	Condition-only	Q9WTJ5	Ramp1	-0.0351441	6.3202	-0.0560909	0.956374	0.999922	-4.793	Decreased abundance	No	No
hE2F4DN vs GFP: basal	Condition-only	Q9Z0P4	Palm	0.0042441	15.318	0.0551917	0.956562	0.999922	-4.91587	Increased abundance	No	No
hE2F4DN vs GFP: basal	Condition-only	P10711	Tcea1	-0.00803922	11.227	-0.0550919	0.95664	0.999922	-4.91587	Decreased abundance	No	No
hE2F4DN vs GFP: basal	Condition-only	Q8CJ61	Cmtm4	-0.017425	8.93576	-0.0550275	0.956758	0.999922	-4.89162	Decreased abundance	No	No
hE2F4DN vs GFP: basal	Condition-only	Q8R4X3	Rbm12	-0.0050049	11.974	-0.0547058	0.956944	0.999922	-4.91588	Decreased abundance	No	No
hE2F4DN vs GFP: basal	Condition-only	Q8VD62	Bles03	-0.0088777	11.4866	-0.0544754	0.957125	0.999922	-4.91589	Decreased abundance	No	No
hE2F4DN vs GFP: basal	Condition-only	Q9D7K2	Ten1	-0.0134746	8.37038	-0.0545203	0.957156	0.999922	-4.89163	Decreased abundance	No	No
hE2F4DN vs GFP: basal	Condition-only	Q922V4	Plrg1	-0.00890806	9.30416	-0.0543218	0.957246	0.999922	-4.9159	Decreased abundance	No	No
hE2F4DN vs GFP: basal	Condition-only	O08677	Kng1	0.014583	10.4675	0.0539621	0.957529	0.999922	-4.9159	Increased abundance	No	No
hE2F4DN vs GFP: basal	Condition-only	Q14CH7	Aars2	-0.00691819	8.12848	-0.0537298	0.957711	0.999922	-4.91591	Decreased abundance	No	No
hE2F4DN vs GFP: basal	Condition-only	Q9QY81	Nup210	-0.00497897	9.18291	-0.0535342	0.957865	0.999922	-4.91592	Decreased abundance	No	No
hE2F4DN vs GFP: basal	Condition-only	Q9QZD9	Eif3i	-0.00554423	11.5394	-0.053305	0.958045	0.999922	-4.91592	Decreased abundance	No	No
hE2F4DN vs GFP: basal	Condition-only	Q9D2C7	Tmbim6	0.0103407	9.75891	0.0532374	0.958099	0.999922	-4.91592	Increased abundance	No	No
hE2F4DN vs GFP: basal	Condition-only	Q8VDM6	Hnrnpul1	0.00429067	11.0607	0.053208	0.958122	0.999922	-4.91593	Increased abundance	No	No
hE2F4DN vs GFP: basal	Condition-only	Q9WU00	Nrf1	-0.0103465	8.73619	-0.0531759	0.958147	0.999922	-4.91593	Decreased abundance	No	No
hE2F4DN vs GFP: basal	Condition-only	P01867	Ighg2b	0.0298218	10.6169	0.0528748	0.958384	0.999922	-4.91593	Increased abundance	No	No
hE2F4DN vs GFP: basal	Condition-only	B7ZMP1	Xpnpep3	0.00565049	10.0477	0.0526438	0.958565	0.999922	-4.91594	Increased abundance	No	No
hE2F4DN vs GFP: basal	Condition-only	Q8K190	Saysd1	-0.0269135	4.92005	-0.0526904	0.958674	0.999922	-4.85865	Decreased abundance	No	No
hE2F4DN vs GFP: basal	Condition-only	Q8R0Y8	Slc25a42	0.0176562	9.34306	0.052374	0.958777	0.999922	-4.91595	Increased abundance	No	No
hE2F4DN vs GFP: basal	Condition-only	Q8BLY7	Hps6	-0.0409522	8.4371	-0.0523849	0.958799	0.999922	-4.91594	Decreased abundance	No	No
hE2F4DN vs GFP: basal	Condition-only	Q8K248	Hpdl	0.015823	7.74399	0.051934	0.959153	0.999922	-4.91596	Increased abundance	No	No
hE2F4DN vs GFP: basal	Condition-only	Q7TST3	Samd10	0.0260797	5.93439	0.0521543	0.959199	0.999922	-4.83237	Increased abundance	No	No
hE2F4DN vs GFP: basal	Condition-only	Q9DBN9	Ddx59	0.00564197	9.85669	0.0517398	0.959276	0.999922	-4.91596	Increased abundance	No	No
hE2F4DN vs GFP: basal	Condition-only	Q8BX09	Rbbp5	0.0104925	8.67134	0.051624	0.959367	0.999922	-4.91597	Increased abundance	No	No
hE2F4DN vs GFP: basal	Condition-only	Q9CWK8	Snx2	0.00329399	12.7551	0.0515783	0.959403	0.999922	-4.91597	Increased abundance	No	No
hE2F4DN vs GFP: basal	Condition-only	Q9ESX5	Dkc1	-0.00752753	9.35064	-0.0514277	0.959522	0.999922	-4.91597	Decreased abundance	No	No
hE2F4DN vs GFP: basal	Condition-only	Q9Z0H3	Smarcb1	0.00538415	9.97165	0.0514024	0.959541	0.999922	-4.91597	Increased abundance	No	No
hE2F4DN vs GFP: basal	Condition-only	P52189	Kcnj4	0.00895819	9.60488	0.0513707	0.959566	0.999922	-4.91597	Increased abundance	No	No
hE2F4DN vs GFP: basal	Condition-only	Q3UGX3	Nat8l	0.00670661	9.86335	0.0512897	0.95963	0.999922	-4.91598	Increased abundance	No	No
hE2F4DN vs GFP: basal	Condition-only	Q80ZX8	Spag1	0.00776513	8.35286	0.0511035	0.959776	0.999922	-4.91598	Increased abundance	No	No
hE2F4DN vs GFP: basal	Condition-only	Q8BGT1	Flrt3	-0.00883784	8.60268	-0.0510693	0.959803	0.999922	-4.91598	Decreased abundance	No	No
hE2F4DN vs GFP: basal	Condition-only	Q9CYP7	Sesn3	0.0206021	6.13266	0.0507885	0.960053	0.999922	-4.91599	Increased abundance	No	No
hE2F4DN vs GFP: basal	Condition-only	P38647	Hspa9	-0.00364827	15.6549	-0.0504273	0.960308	0.999922	-4.916	Decreased abundance	No	No
hE2F4DN vs GFP: basal	Condition-only	Q8R191	Syngr3	0.0118196	15.4884	0.0503403	0.960377	0.999922	-4.916	Increased abundance	No	No
hE2F4DN vs GFP: basal	Condition-only	P56399	Usp5	-0.00308146	15.205	-0.050174	0.960507	0.999922	-4.916	Decreased abundance	No	No
hE2F4DN vs GFP: basal	Condition-only	Q8VI59	Pcnx3	-0.0173535	10.2794	-0.0500802	0.960581	0.999922	-4.91601	Decreased abundance	No	No
hE2F4DN vs GFP: basal	Condition-only	Q9QWW1	Homer2	-0.00733901	10.7187	-0.0499932	0.96065	0.999922	-4.91601	Decreased abundance	No	No
hE2F4DN vs GFP: basal	Condition-only	P97371	Psme1	0.00403914	13.5506	0.0498457	0.960766	0.999922	-4.91601	Increased abundance	No	No
hE2F4DN vs GFP: basal	Condition-only	Q9R069	Bcam	0.0114681	10.4586	0.0495057	0.961033	0.999922	-4.91602	Increased abundance	No	No
hE2F4DN vs GFP: basal	Condition-only	Q60902	Eps15l1	0.00303615	13.2897	0.0493183	0.96118	0.999922	-4.91602	Increased abundance	No	No
hE2F4DN vs GFP: basal	Condition-only	Q921M4	Golga2	0.00728572	8.48797	0.0490985	0.961353	0.999922	-4.91603	Increased abundance	No	No
hE2F4DN vs GFP: basal	Condition-only	Q3UHC0	Tnrc6c	-0.0271187	7.18471	-0.0492543	0.961412	0.999922	-4.81099	Decreased abundance	No	No
hE2F4DN vs GFP: basal	Condition-only	P70335	Rock1	-0.00563027	10.211	-0.0486251	0.961726	0.999922	-4.91604	Decreased abundance	No	No
hE2F4DN vs GFP: basal	Condition-only	Q61191	Hcfc1	0.00345826	11.4875	0.0482399	0.962029	0.999922	-4.91605	Increased abundance	No	No
hE2F4DN vs GFP: basal	Condition-only	Q9Z0S9	Rabac1	0.00857035	9.92962	0.0482067	0.962055	0.999922	-4.91605	Increased abundance	No	No
hE2F4DN vs GFP: basal	Condition-only	Q91WK5	Gcsh	-0.0140062	10.2057	-0.0480236	0.962199	0.999922	-4.91606	Decreased abundance	No	No
hE2F4DN vs GFP: basal	Condition-only	Q99JT9	Adi1	0.00927235	9.72448	0.0476305	0.962508	0.999922	-4.91607	Increased abundance	No	No
hE2F4DN vs GFP: basal	Condition-only	Q9D3X9	Mfap3l	-0.021242	8.21066	-0.047133	0.962991	0.999922	-4.85877	Decreased abundance	No	No
hE2F4DN vs GFP: basal	Condition-only	O88851	Rbbp9	-0.0108882	12.7361	-0.0462609	0.963585	0.999922	-4.9161	Decreased abundance	No	No
hE2F4DN vs GFP: basal	Condition-only	D3YVF0	Akap5	0.00801321	12.115	0.0462442	0.963598	0.999922	-4.9161	Increased abundance	No	No
hE2F4DN vs GFP: basal	Condition-only	E9PV24	Fga	-0.015037	10.5202	-0.0462195	0.963618	0.999922	-4.9161	Decreased abundance	No	No
hE2F4DN vs GFP: basal	Condition-only	P49117	Nr2c2	0.00951326	8.04403	0.0461188	0.963697	0.999922	-4.9161	Increased abundance	No	No
hE2F4DN vs GFP: basal	Condition-only	Q91Z92	B3galt6	0.0103856	8.03566	0.0460457	0.963754	0.999922	-4.9161	Increased abundance	No	No
hE2F4DN vs GFP: basal	Condition-only	P28184	Mt3	0.0298397	7.74798	0.0459571	0.963824	0.999922	-4.9161	Increased abundance	No	No
hE2F4DN vs GFP: basal	Condition-only	Q8K019	Bclaf1	-0.00483539	10.1116	-0.0457534	0.963984	0.999922	-4.91611	Decreased abundance	No	No
hE2F4DN vs GFP: basal	Condition-only	Q689Z5	Sbno1	0.00486822	7.96254	0.0456682	0.964051	0.999922	-4.91611	Increased abundance	No	No
hE2F4DN vs GFP: basal	Condition-only	P19973	Lsp1	0.00472242	10.0399	0.0456578	0.964059	0.999922	-4.91611	Increased abundance	No	No
hE2F4DN vs GFP: basal	Condition-only	Q9D554	Sf3a3	-0.00453091	11.0002	-0.0455551	0.96414	0.999922	-4.91611	Decreased abundance	No	No
hE2F4DN vs GFP: basal	Condition-only	Q61625	Grid2	0.0108064	7.21718	0.045502	0.964182	0.999922	-4.91611	Increased abundance	No	No
hE2F4DN vs GFP: basal	Condition-only	Q9R226	Khdrbs3	-0.0058964	13.1853	-0.045495	0.964188	0.999922	-4.91612	Decreased abundance	No	No
hE2F4DN vs GFP: basal	Condition-only	Q9WVF8	Tusc2	-0.00747281	10.828	-0.0454806	0.964199	0.999922	-4.91612	Decreased abundance	No	No
hE2F4DN vs GFP: basal	Condition-only	Q8BZM1	Glmn	0.00637616	8.9131	0.0449652	0.964604	0.999922	-4.91613	Increased abundance	No	No
hE2F4DN vs GFP: basal	Condition-only	Q8BRJ3	Rell2	0.00637414	9.09243	0.0449452	0.96462	0.999922	-4.91613	Increased abundance	No	No
hE2F4DN vs GFP: basal	Condition-only	Q6X7S9	Eid2	-0.046362	7.73703	-0.0450316	0.964676	0.999922	-4.81106	Decreased abundance	No	No
hE2F4DN vs GFP: basal	Condition-only	O54834	Arhgap6	-0.0382745	7.61092	-0.0449327	0.964796	0.999922	-4.87766	Decreased abundance	No	No
hE2F4DN vs GFP: basal	Condition-only	Q68FF0	Sanbr	-0.00834586	7.22491	-0.0445624	0.964921	0.999922	-4.91614	Decreased abundance	No	No
hE2F4DN vs GFP: basal	Condition-only	Q99JI6	Rap1b	0.010082	13.6716	0.0445283	0.964948	0.999922	-4.91614	Increased abundance	No	No
hE2F4DN vs GFP: basal	Condition-only	Q9D289	Trappc6b	0.00742833	10.1569	0.0444832	0.964983	0.999922	-4.91614	Increased abundance	No	No
hE2F4DN vs GFP: basal	Condition-only	Q7TN33	Celf6	-0.00773143	12.2512	-0.0444552	0.965005	0.999922	-4.91614	Decreased abundance	No	No
hE2F4DN vs GFP: basal	Condition-only	Q5DU37	Zfyve26	0.0135354	6.80682	0.0444861	0.965007	0.999922	-4.89187	Increased abundance	No	No
hE2F4DN vs GFP: basal	Condition-only	Q8CG72	Adprs	0.00514136	11.0376	0.0442955	0.965131	0.999922	-4.91614	Increased abundance	No	No
hE2F4DN vs GFP: basal	Condition-only	Q8R332	Nup58	-0.00831341	8.07085	-0.0442825	0.965141	0.999922	-4.91614	Decreased abundance	No	No
hE2F4DN vs GFP: basal	Condition-only	Q9R1S8	Capn7	0.00491937	9.17909	0.0442499	0.965167	0.999922	-4.91614	Increased abundance	No	No
hE2F4DN vs GFP: basal	Condition-only	Q8VEB1	Grk5	0.0209679	6.33587	0.0439848	0.965375	0.999922	-4.91615	Increased abundance	No	No
hE2F4DN vs GFP: basal	Condition-only	Q52KR2	Lrig2	0.0150577	6.92809	0.0440872	0.96538	0.999922	-4.89187	Increased abundance	No	No
hE2F4DN vs GFP: basal	Condition-only	Q9WTI7	Myo1c	0.00634676	9.30764	0.0439771	0.965382	0.999922	-4.91615	Increased abundance	No	No
hE2F4DN vs GFP: basal	Condition-only	Q9EPQ7	Stard5	-0.00822477	9.23297	-0.0439515	0.965402	0.999922	-4.91615	Decreased abundance	No	No
hE2F4DN vs GFP: basal	Condition-only	A8Y5H7	Sec14l1	-0.00587452	9.07588	-0.0438449	0.965486	0.999922	-4.91615	Decreased abundance	No	No
hE2F4DN vs GFP: basal	Condition-only	Q63918	Cavin2	-0.0133227	8.67382	-0.0437543	0.965557	0.999922	-4.91615	Decreased abundance	No	No
hE2F4DN vs GFP: basal	Condition-only	Q91X43	Sh3d19	-0.0211299	6.75825	-0.0436672	0.96565	0.999922	-4.89189	Decreased abundance	No	No
hE2F4DN vs GFP: basal	Condition-only	Q04736	Yes1	0.00615459	12.2348	0.0435312	0.965732	0.999922	-4.91616	Increased abundance	No	No
hE2F4DN vs GFP: basal	Condition-only	Q60932	Vdac1	-0.00591065	17.2057	-0.0435161	0.965744	0.999922	-4.91616	Decreased abundance	No	No
hE2F4DN vs GFP: basal	Condition-only	P62301	Rps13	0.00367101	14.7073	0.0432169	0.96598	0.999922	-4.91617	Increased abundance	No	No
hE2F4DN vs GFP: basal	Condition-only	Q91WB4	Plekhf2	0.0233	6.93394	0.0431295	0.966167	0.999922	-4.85885	Increased abundance	No	No
hE2F4DN vs GFP: basal	Condition-only	Q8BLF1	Nceh1	0.00314019	12.9383	0.0428206	0.966291	0.999922	-4.91617	Increased abundance	No	No
hE2F4DN vs GFP: basal	Condition-only	Q8R2H9	Phospho1	-0.00705059	9.29342	-0.0427332	0.96636	0.999922	-4.91618	Decreased abundance	No	No
hE2F4DN vs GFP: basal	Condition-only	P54116	Stom	-0.00862381	9.10671	-0.0426601	0.966418	0.999922	-4.91618	Decreased abundance	No	No
hE2F4DN vs GFP: basal	Condition-only	P70313	Nos3	0.0198568	7.01802	0.0428349	0.966438	0.999922	-4.85885	Increased abundance	No	No
hE2F4DN vs GFP: basal	Condition-only	Q61553	Fscn1	-0.00379605	15.0298	-0.0424039	0.966619	0.999922	-4.91618	Decreased abundance	No	No
hE2F4DN vs GFP: basal	Condition-only	P63330	Ppp2ca	-0.0202231	10.7551	-0.0423861	0.966633	0.999922	-4.91618	Decreased abundance	No	No
hE2F4DN vs GFP: basal	Condition-only	Q9CQW2	Arl8b	-0.00531937	13.9709	-0.0423255	0.966681	0.999922	-4.91618	Decreased abundance	No	No
hE2F4DN vs GFP: basal	Condition-only	Q8BH31	Mfsd8	0.0106624	8.04687	0.0423034	0.96678	0.999922	-4.89191	Increased abundance	No	No
hE2F4DN vs GFP: basal	Condition-only	P68181	Prkacb	-0.00346996	14.051	-0.0420914	0.966865	0.999922	-4.91619	Decreased abundance	No	No
hE2F4DN vs GFP: basal	Condition-only	P39447	Tjp1	0.00466479	10.8775	0.0420042	0.966934	0.999922	-4.91619	Increased abundance	No	No
hE2F4DN vs GFP: basal	Condition-only	Q9QXG4	Acss2	0.00429023	11.8464	0.0419704	0.96696	0.999922	-4.91619	Increased abundance	No	No
hE2F4DN vs GFP: basal	Condition-only	P40630	Tfam	-0.00708652	12.055	-0.0410728	0.967666	0.999922	-4.91621	Decreased abundance	No	No
hE2F4DN vs GFP: basal	Condition-only	P29595	Nedd8	0.0184367	13.3198	0.040986	0.967735	0.999922	-4.91621	Increased abundance	No	No
hE2F4DN vs GFP: basal	Condition-only	Q8C437	Pex5l	-0.00255158	12.3876	-0.0403211	0.968258	0.999922	-4.91623	Decreased abundance	No	No
hE2F4DN vs GFP: basal	Condition-only	P37172	Acvr1	0.0107378	8.86025	0.0402633	0.968303	0.999922	-4.91623	Increased abundance	No	No
hE2F4DN vs GFP: basal	Condition-only	P51855	Gss	0.0035926	11.4024	0.0401291	0.968409	0.999922	-4.91623	Increased abundance	No	No
hE2F4DN vs GFP: basal	Condition-only	Q9CXY1	Tmem175	0.0119533	8.08183	0.0400155	0.968498	0.999922	-4.91623	Increased abundance	No	No
hE2F4DN vs GFP: basal	Condition-only	P19096	Fasn	-0.00262981	14.3575	-0.0397265	0.968726	0.999922	-4.91624	Decreased abundance	No	No
hE2F4DN vs GFP: basal	Condition-only	Q6PDY0	Ccdc85b	-0.0132226	6.65921	-0.0395914	0.968978	0.999922	-4.83261	Decreased abundance	No	No
hE2F4DN vs GFP: basal	Condition-only	Q8R4K2	Irak4	0.00466091	12.9133	0.0393303	0.969037	0.999922	-4.91625	Increased abundance	No	No
hE2F4DN vs GFP: basal	Condition-only	Q924W7	Dennd2b	0.0154374	6.44095	0.0389947	0.969324	0.999922	-4.91625	Increased abundance	No	No
hE2F4DN vs GFP: basal	Condition-only	Q8R2Q4	Gfm2	0.00522073	8.59923	0.0389414	0.969343	0.999922	-4.91625	Increased abundance	No	No
hE2F4DN vs GFP: basal	Condition-only	Q8BGW1	Fto	-0.00572758	8.78716	-0.0389299	0.969352	0.999922	-4.91625	Decreased abundance	No	No
hE2F4DN vs GFP: basal	Condition-only	Q9D8S4	Rexo2	0.00494714	10.203	0.0388672	0.969402	0.999922	-4.91625	Increased abundance	No	No
hE2F4DN vs GFP: basal	Condition-only	Q9R0P5	Dstn	0.00676065	15.3186	0.0387764	0.969473	0.999922	-4.91626	Increased abundance	No	No
hE2F4DN vs GFP: basal	Condition-only	Q80Z24	Negr1	-0.00559496	13.2463	-0.038664	0.969562	0.999922	-4.91626	Decreased abundance	No	No
hE2F4DN vs GFP: basal	Condition-only	E9Q912	Rap1gds1	0.00287521	14.9257	0.0385412	0.969658	0.999922	-4.91626	Increased abundance	No	No
hE2F4DN vs GFP: basal	Condition-only	Q8BH32	Susd4	0.0158367	7.73431	0.0385364	0.969846	0.999922	-4.85893	Increased abundance	No	No
hE2F4DN vs GFP: basal	Condition-only	Q8BTI8	Srrm2	-0.00310383	10.5864	-0.0381132	0.969995	0.999922	-4.91627	Decreased abundance	No	No
hE2F4DN vs GFP: basal	Condition-only	Q3TV70	Nr2c2ap	0.0329434	7.37238	0.0376782	0.970476	0.999922	-4.79332	Increased abundance	No	No
hE2F4DN vs GFP: basal	Condition-only	Q9EQQ2	Yipf5	-0.0167016	7.52053	-0.0376667	0.970526	0.999922	-4.83264	Decreased abundance	No	No
hE2F4DN vs GFP: basal	Condition-only	Q9R1Z8	Sorbs3	0.0104992	8.94704	0.0373204	0.970619	0.999922	-4.91628	Increased abundance	No	No
hE2F4DN vs GFP: basal	Condition-only	Q91WE3	Rpp25	0.027288	4.4538	0.0375382	0.970673	0.999922	-4.85894	Increased abundance	No	No
hE2F4DN vs GFP: basal	Condition-only	Q60715	P4ha1	0.0116573	8.89965	0.0371347	0.970765	0.999922	-4.91629	Increased abundance	No	No
hE2F4DN vs GFP: basal	Condition-only	Q6RI63	Fam120b	-0.00439797	9.40896	-0.0367641	0.971057	0.999922	-4.91629	Decreased abundance	No	No
hE2F4DN vs GFP: basal	Condition-only	Q9ERL9	Gucy1a1	-0.00555842	8.25906	-0.0364137	0.971332	0.999922	-4.9163	Decreased abundance	No	No
hE2F4DN vs GFP: basal	Condition-only	Q9DCB8	Isca2	0.00436699	11.3174	0.0362072	0.971495	0.999922	-4.9163	Increased abundance	No	No
hE2F4DN vs GFP: basal	Condition-only	P97313	Prkdc	0.0119838	6.65037	0.0362196	0.971506	0.999922	-4.87783	Increased abundance	No	No
hE2F4DN vs GFP: basal	Condition-only	Q8BYB9	Poglut1	-0.00485117	10.244	-0.0359001	0.971736	0.999922	-4.91631	Decreased abundance	No	No
hE2F4DN vs GFP: basal	Condition-only	Q9DBR4	Apbb2	-0.01912	5.75893	-0.0357889	0.971845	0.999922	-4.89203	Decreased abundance	No	No
hE2F4DN vs GFP: basal	Condition-only	Q9D6J6	Ndufv2	0.00325073	14.9926	0.0355537	0.972009	0.999922	-4.91632	Increased abundance	No	No
hE2F4DN vs GFP: basal	Condition-only	Q9D032	Ssbp3	0.00705519	9.05173	0.0354009	0.972129	0.999922	-4.91632	Increased abundance	No	No
hE2F4DN vs GFP: basal	Condition-only	Q9D486	Cmip	0.00644947	8.98212	0.0353671	0.972156	0.999922	-4.91632	Increased abundance	No	No
hE2F4DN vs GFP: basal	Condition-only	P43274	H1-4	0.00521625	15.5605	0.0353135	0.972198	0.999922	-4.91632	Increased abundance	No	No
hE2F4DN vs GFP: basal	Condition-only	Q64288	Omp	0.0296588	7.55934	0.0355198	0.972205	0.999922	-4.81121	Increased abundance	No	No
hE2F4DN vs GFP: basal	Condition-only	Q3U1V8	Map3k9	0.0605591	10.3623	0.0352702	0.972232	0.999922	-4.91632	Increased abundance	No	No
hE2F4DN vs GFP: basal	Condition-only	Q8BFX3	Kctd3	-0.00592369	8.08771	-0.0349572	0.972479	0.999922	-4.91633	Decreased abundance	No	No
hE2F4DN vs GFP: basal	Condition-only	P21614	Gc	-0.0127198	9.30375	-0.0349424	0.97249	0.999922	-4.91633	Decreased abundance	No	No
hE2F4DN vs GFP: basal	Condition-only	Q8K215	Lyrm4	0.00411418	11.8018	0.0348816	0.972538	0.999922	-4.91633	Increased abundance	No	No
hE2F4DN vs GFP: basal	Condition-only	Q9JHQ5	Lztfl1	-0.00351716	12.2625	-0.034802	0.972601	0.999922	-4.91633	Decreased abundance	No	No
hE2F4DN vs GFP: basal	Condition-only	Q8K2V6	Ipo11	0.00367046	9.2703	0.0343149	0.972984	0.999922	-4.91634	Increased abundance	No	No
hE2F4DN vs GFP: basal	Condition-only	P62830	Rpl23	-0.00330295	13.1774	-0.0339022	0.973309	0.999922	-4.91634	Decreased abundance	No	No
hE2F4DN vs GFP: basal	Condition-only	Q9Z127	Slc7a5	-0.00292234	11.5688	-0.0338375	0.97336	0.999922	-4.91635	Decreased abundance	No	No
hE2F4DN vs GFP: basal	Condition-only	P97290	Serping1	-0.00884227	7.91477	-0.0336434	0.973512	0.999922	-4.91635	Decreased abundance	No	No
hE2F4DN vs GFP: basal	Condition-only	Q3UE17;Q69Z36	Mex3d;Mex3b	0.0343544	5.85857	0.0340328	0.973594	0.999922	-4.71475	Increased abundance	No	No
hE2F4DN vs GFP: basal	Condition-only	O35089	Cnih2	0.0136569	9.26814	0.0330561	0.973975	0.999922	-4.91636	Increased abundance	No	No
hE2F4DN vs GFP: basal	Condition-only	Q8CGA3	Slc43a2	-0.0220263	8.60113	-0.0329804	0.974034	0.999922	-4.91636	Decreased abundance	No	No
hE2F4DN vs GFP: basal	Condition-only	Q3UH99	Shisa6	-0.00359859	12.2562	-0.0329578	0.974052	0.999922	-4.91636	Decreased abundance	No	No
hE2F4DN vs GFP: basal	Condition-only	Q99LE6	Abcf2	-0.00458457	10.4246	-0.0326399	0.974302	0.999922	-4.91637	Decreased abundance	No	No
hE2F4DN vs GFP: basal	Condition-only	Q8BVR6	Rspry1	-0.00743134	7.08307	-0.0327509	0.974371	0.999922	-4.83271	Decreased abundance	No	No
hE2F4DN vs GFP: basal	Condition-only	P43006	Slc1a2	0.0042206	16.2105	0.032502	0.974411	0.999922	-4.91637	Increased abundance	No	No
hE2F4DN vs GFP: basal	Condition-only	Q8VDN2	Atp1a1	0.00430863	16.6422	0.0324352	0.974463	0.999922	-4.91637	Increased abundance	No	No
hE2F4DN vs GFP: basal	Condition-only	Q6P5D3	Dhx57	-0.0048487	8.58077	-0.0321728	0.97467	0.999922	-4.91637	Decreased abundance	No	No
hE2F4DN vs GFP: basal	Condition-only	Q9D7V2	Lysmd2	0.00475771	10.9716	0.0321304	0.974703	0.999922	-4.91637	Increased abundance	No	No
hE2F4DN vs GFP: basal	Condition-only	Q9WUZ9	Entpd5	-0.00900193	7.52069	-0.032129	0.974704	0.999922	-4.91637	Decreased abundance	No	No
hE2F4DN vs GFP: basal	Condition-only	Q9D892	Itpa	-0.00438723	10.7845	-0.0320146	0.974794	0.999922	-4.91638	Decreased abundance	No	No
hE2F4DN vs GFP: basal	Condition-only	Q9DBD0	Inhca	0.0160651	7.12592	0.0320461	0.974858	0.999922	-4.85903	Increased abundance	No	No
hE2F4DN vs GFP: basal	Condition-only	Q61166	Mapre1	-0.00252104	13.3661	-0.0316918	0.975048	0.999922	-4.91638	Decreased abundance	No	No
hE2F4DN vs GFP: basal	Condition-only	Q8C5H8	Nadk2	-0.00239715	11.4961	-0.0311986	0.975437	0.999922	-4.91639	Decreased abundance	No	No
hE2F4DN vs GFP: basal	Condition-only	Q61247	Serpinf2	0.0102071	8.25072	0.0311619	0.975465	0.999922	-4.91639	Increased abundance	No	No
hE2F4DN vs GFP: basal	Condition-only	Q8R066	C1qtnf4	0.00545443	9.43651	0.0311124	0.975504	0.999922	-4.91639	Increased abundance	No	No
hE2F4DN vs GFP: basal	Condition-only	Q8K337	Inpp5b	-0.00407056	8.30841	-0.0311076	0.975508	0.999922	-4.91639	Decreased abundance	No	No
hE2F4DN vs GFP: basal	Condition-only	Q3TXX4	Slc17a7	-0.00400565	15.4352	-0.0309185	0.975657	0.999922	-4.91639	Decreased abundance	No	No
hE2F4DN vs GFP: basal	Condition-only	Q8BFT9	Svop	-0.00306118	10.1777	-0.0308345	0.975723	0.999922	-4.91639	Decreased abundance	No	No
hE2F4DN vs GFP: basal	Condition-only	Q8R322	Gle1	-0.0112727	7.83952	-0.0304104	0.976057	0.999922	-4.9164	Decreased abundance	No	No
hE2F4DN vs GFP: basal	Condition-only	P67871	Csnk2b	-0.00492725	12.7468	-0.0301707	0.976246	0.999922	-4.9164	Decreased abundance	No	No
hE2F4DN vs GFP: basal	Condition-only	P12658	Calb1	0.00362752	14.5154	0.0301644	0.976251	0.999922	-4.9164	Increased abundance	No	No
hE2F4DN vs GFP: basal	Condition-only	P12960	Cntn1	0.00220824	15.5173	0.0300537	0.976338	0.999922	-4.91641	Increased abundance	No	No
hE2F4DN vs GFP: basal	Condition-only	Q8K2M0	Mrpl38	-0.00345141	10.0691	-0.0300328	0.976354	0.999922	-4.91641	Decreased abundance	No	No
hE2F4DN vs GFP: basal	Condition-only	Q62288	Spock1	-0.00674588	10.4516	-0.0298905	0.976466	0.999922	-4.91641	Decreased abundance	No	No
hE2F4DN vs GFP: basal	Condition-only	Q8VE96	Slc35f6	-0.0197047	6.12261	-0.0298199	0.976579	0.999922	-4.89212	Decreased abundance	No	No
hE2F4DN vs GFP: basal	Condition-only	Q8CHX7	Rftn2	0.00252314	11.3427	0.0296951	0.97662	0.999922	-4.91641	Increased abundance	No	No
hE2F4DN vs GFP: basal	Condition-only	Q61908	Cmc4	0.0161464	7.40663	0.0298852	0.976747	0.999922	-4.79341	Increased abundance	No	No
hE2F4DN vs GFP: basal	Condition-only	Q9WTX5	Skp1	0.00557709	14.3512	0.0294332	0.976826	0.999922	-4.91642	Increased abundance	No	No
hE2F4DN vs GFP: basal	Condition-only	O54790	Mafg	-0.00972285	7.39136	-0.0293483	0.976893	0.999922	-4.91642	Decreased abundance	No	No
hE2F4DN vs GFP: basal	Condition-only	Q8C9S4	Ccdc186	-0.00661357	7.10761	-0.0292825	0.976945	0.999922	-4.91642	Decreased abundance	No	No
hE2F4DN vs GFP: basal	Condition-only	Q68EF0	Rab3ip	-0.00215299	9.48729	-0.0292534	0.976968	0.999922	-4.91642	Decreased abundance	No	No
hE2F4DN vs GFP: basal	Condition-only	P61809	Cdk5r1	-0.00575307	9.15262	-0.0291307	0.977064	0.999922	-4.91642	Decreased abundance	No	No
hE2F4DN vs GFP: basal	Condition-only	Q9CQ18	Rnaseh2c	0.0182621	6.62437	0.0291399	0.977164	0.999922	-4.82367	Increased abundance	No	No
hE2F4DN vs GFP: basal	Condition-only	Q6TCG2	Paqr9	-0.0162282	6.30847	-0.0291996	0.97728	0.999922	-4.79341	Decreased abundance	No	No
hE2F4DN vs GFP: basal	Condition-only	P32037	Slc2a3	-0.00299813	13.2134	-0.0287829	0.977338	0.999922	-4.91642	Decreased abundance	No	No
hE2F4DN vs GFP: basal	Condition-only	Q91V04	Tram1	-0.00460761	9.69196	-0.0286743	0.977423	0.999922	-4.91643	Decreased abundance	No	No
hE2F4DN vs GFP: basal	Condition-only	P28271	Aco1	0.00204795	12.2466	0.0285626	0.977511	0.999922	-4.91643	Increased abundance	No	No
hE2F4DN vs GFP: basal	Condition-only	Q3ULB5	Pak6	-0.0050972	8.26495	-0.028285	0.97773	0.999922	-4.91643	Decreased abundance	No	No
hE2F4DN vs GFP: basal	Condition-only	Q9D7X1	Kctd4	-0.00409004	11.2672	-0.0282506	0.977757	0.999922	-4.91643	Decreased abundance	No	No
hE2F4DN vs GFP: basal	Condition-only	P12025	Mdk	-0.0125631	8.21682	-0.0282342	0.977786	0.999922	-4.91643	Decreased abundance	No	No
hE2F4DN vs GFP: basal	Condition-only	P51791	Clcn3	0.00234683	11.0809	0.027951	0.977993	0.999922	-4.91644	Increased abundance	No	No
hE2F4DN vs GFP: basal	Condition-only	Q8JZN7	Rhot2	-0.00314285	11.2793	-0.0279467	0.977996	0.999922	-4.91644	Decreased abundance	No	No
hE2F4DN vs GFP: basal	Condition-only	P06330	P06330	0.0141581	8.30099	0.0279222	0.978031	0.999922	-4.91644	Increased abundance	No	No
hE2F4DN vs GFP: basal	Condition-only	Q5RJG7	Crppa	0.00660073	9.96101	0.0275936	0.978274	0.999922	-4.91644	Increased abundance	No	No
hE2F4DN vs GFP: basal	Condition-only	Q8K2V1	Ppp4r1	0.00660337	7.60417	0.0275858	0.97828	0.999922	-4.91644	Increased abundance	No	No
hE2F4DN vs GFP: basal	Condition-only	Q8K449	Abca9	-0.00412193	9.33328	-0.0274862	0.978359	0.999922	-4.91644	Decreased abundance	No	No
hE2F4DN vs GFP: basal	Condition-only	A2AT37	Upf2	-0.0022291	10.2105	-0.0271576	0.978617	0.999922	-4.91645	Decreased abundance	No	No
hE2F4DN vs GFP: basal	Condition-only	Q9JLR9	Higd1a	-0.00478731	11.1215	-0.027081	0.978678	0.999922	-4.91645	Decreased abundance	No	No
hE2F4DN vs GFP: basal	Condition-only	Q61324	Arnt2	-0.00954965	6.86354	-0.027075	0.978682	0.999922	-4.91645	Decreased abundance	No	No
hE2F4DN vs GFP: basal	Condition-only	P97494	Gclc	0.002102	12.1632	0.0266467	0.979019	0.999922	-4.91645	Increased abundance	No	No
hE2F4DN vs GFP: basal	Condition-only	Q8K2A7	Ints10	-0.0150753	8.69343	-0.0265086	0.97918	0.999922	-4.91645	Decreased abundance	No	No
hE2F4DN vs GFP: basal	Condition-only	Q64433	Hspe1	-0.00235935	16.8878	-0.0261778	0.979388	0.999922	-4.91646	Decreased abundance	No	No
hE2F4DN vs GFP: basal	Condition-only	Q6P8I6	Cox11	0.0147406	5.23376	0.0256322	0.979868	0.999922	-4.85911	Increased abundance	No	No
hE2F4DN vs GFP: basal	Condition-only	Q6VNS1	Ntrk3	-0.00336227	10.9212	-0.0254194	0.979986	0.999922	-4.91647	Decreased abundance	No	No
hE2F4DN vs GFP: basal	Condition-only	Q62101	Prkd1	-0.00388721	7.70779	-0.0252097	0.980151	0.999922	-4.91647	Decreased abundance	No	No
hE2F4DN vs GFP: basal	Condition-only	Q8VE52	Ogfrl1	0.00401979	9.35293	0.0251758	0.980177	0.999922	-4.91647	Increased abundance	No	No
hE2F4DN vs GFP: basal	Condition-only	P26043	Rdx	-0.00305073	15.3897	-0.0249532	0.980353	0.999922	-4.91648	Decreased abundance	No	No
hE2F4DN vs GFP: basal	Condition-only	P51954	Nek1	0.0144775	7.66295	0.0248508	0.980447	0.999922	-4.87799	Increased abundance	No	No
hE2F4DN vs GFP: basal	Condition-only	Q8K2F0	Brd3	0.00615659	7.94728	0.024832	0.980448	0.999922	-4.91648	Increased abundance	No	No
hE2F4DN vs GFP: basal	Condition-only	O08599	Stxbp1	-0.00276888	17.0266	-0.0247754	0.980492	0.999922	-4.91648	Decreased abundance	No	No
hE2F4DN vs GFP: basal	Condition-only	O70628	Pde9a	-0.00757308	7.39114	-0.0245062	0.980718	0.999922	-4.91648	Decreased abundance	No	No
hE2F4DN vs GFP: basal	Condition-only	Q9DCT8	Crip2	0.00352811	13.4424	0.0244117	0.980779	0.999922	-4.91648	Increased abundance	No	No
hE2F4DN vs GFP: basal	Condition-only	P11928	Oas1a	-0.00754694	7.85278	-0.0243402	0.980835	0.999922	-4.91648	Decreased abundance	No	No
hE2F4DN vs GFP: basal	Condition-only	Q3UH60	Dip2b	-0.00178397	12.1979	-0.0242894	0.980875	0.999922	-4.91648	Decreased abundance	No	No
hE2F4DN vs GFP: basal	Condition-only	Q921W0	Chmp1a	0.00485314	9.75246	0.0242566	0.980901	0.999922	-4.91648	Increased abundance	No	No
hE2F4DN vs GFP: basal	Condition-only	Q9CQU0	Txndc12	0.00363014	11.5455	0.0240747	0.981044	0.999922	-4.91649	Increased abundance	No	No
hE2F4DN vs GFP: basal	Condition-only	P10833	Rras	-0.00240582	11.6151	-0.0240649	0.981052	0.999922	-4.91649	Decreased abundance	No	No
hE2F4DN vs GFP: basal	Condition-only	P61164	Actr1a	-0.00179815	14.0266	-0.0239835	0.981116	0.999922	-4.91649	Decreased abundance	No	No
hE2F4DN vs GFP: basal	Condition-only	Q61702	Itih1	0.0092208	8.97652	0.0230907	0.981819	0.999922	-4.9165	Increased abundance	No	No
hE2F4DN vs GFP: basal	Condition-only	P83510	Tnik	0.00175771	11.0395	0.0229912	0.981897	0.999922	-4.9165	Increased abundance	No	No
hE2F4DN vs GFP: basal	Condition-only	P49586	Pcyt1a	0.00340764	9.64017	0.0229192	0.981954	0.999922	-4.9165	Increased abundance	No	No
hE2F4DN vs GFP: basal	Condition-only	Q9WVE8	Pacsin2	-0.00191844	12.1277	-0.0228463	0.982011	0.999922	-4.9165	Decreased abundance	No	No
hE2F4DN vs GFP: basal	Condition-only	P70271	Pdlim4	-0.0030531	10.3457	-0.022433	0.982336	0.999922	-4.91651	Decreased abundance	No	No
hE2F4DN vs GFP: basal	Condition-only	Q921H9	Coa7	-0.00239141	10.8	-0.022291	0.982448	0.999922	-4.91651	Decreased abundance	No	No
hE2F4DN vs GFP: basal	Condition-only	Q99JI4	Psmd6	0.00160337	11.9606	0.0220138	0.982666	0.999922	-4.91651	Increased abundance	No	No
hE2F4DN vs GFP: basal	Condition-only	P46935	Nedd4	0.00156884	11.5425	0.0219337	0.98273	0.999922	-4.91651	Increased abundance	No	No
hE2F4DN vs GFP: basal	Condition-only	Q9QY73	Tmem59	0.00752219	6.65871	0.0218479	0.982797	0.999922	-4.91651	Increased abundance	No	No
hE2F4DN vs GFP: basal	Condition-only	Q9D6V8	Paip2	0.0195163	5.04169	0.0218231	0.98298	0.999922	-4.79348	Increased abundance	No	No
hE2F4DN vs GFP: basal	Condition-only	Q9ES89	Extl2	0.00322368	10.8588	0.0213519	0.983188	0.999922	-4.91652	Increased abundance	No	No
hE2F4DN vs GFP: basal	Condition-only	O88696	Clpp	-0.00226393	11.8562	-0.0210688	0.98341	0.999922	-4.91652	Decreased abundance	No	No
hE2F4DN vs GFP: basal	Condition-only	Q9JJI8	Rpl38	0.00190219	13.2386	0.0210485	0.983426	0.999922	-4.91652	Increased abundance	No	No
hE2F4DN vs GFP: basal	Condition-only	E9Q7T7	Chadl	-0.00216842	8.18384	-0.0209786	0.983482	0.999922	-4.91652	Decreased abundance	No	No
hE2F4DN vs GFP: basal	Condition-only	Q640M6	Gdpd5	-0.00969851	6.68446	-0.0209213	0.983604	0.999922	-4.83284	Decreased abundance	No	No
hE2F4DN vs GFP: basal	Condition-only	Q9WV18	Gabbr1	0.00195029	12.1657	0.0208207	0.983606	0.999922	-4.91652	Increased abundance	No	No
hE2F4DN vs GFP: basal	Condition-only	O35166	Gosr2	0.00503486	8.36527	0.0205308	0.983891	0.999922	-4.87804	Increased abundance	No	No
hE2F4DN vs GFP: basal	Condition-only	Q9D067	Mdm1	0.00750512	13.2219	0.0202113	0.984086	0.999922	-4.91653	Increased abundance	No	No
hE2F4DN vs GFP: basal	Condition-only	Q91W52	Tmem19	0.00390488	9.2539	0.0201067	0.984168	0.999922	-4.91653	Increased abundance	No	No
hE2F4DN vs GFP: basal	Condition-only	Q9D4C9	Clvs1	0.00186544	11.7878	0.0199849	0.984264	0.999922	-4.91653	Increased abundance	No	No
hE2F4DN vs GFP: basal	Condition-only	Q9DCS3	Mecr	0.00182607	11.3953	0.0196267	0.984546	0.999922	-4.91654	Increased abundance	No	No
hE2F4DN vs GFP: basal	Condition-only	Q8R3Y8	Irf2bp1	-0.00320877	8.04975	-0.019328	0.984781	0.999922	-4.91654	Decreased abundance	No	No
hE2F4DN vs GFP: basal	Condition-only	Q6PHS6	Snx13	0.00186658	10.1621	0.0191975	0.984884	0.999922	-4.91654	Increased abundance	No	No
hE2F4DN vs GFP: basal	Condition-only	Q8C878	Uba3	-0.0015831	11.6614	-0.019047	0.985002	0.999922	-4.91654	Decreased abundance	No	No
hE2F4DN vs GFP: basal	Condition-only	O89013	Leprot	-0.0109237	3.63677	-0.0191015	0.985177	0.999922	-4.76544	Decreased abundance	No	No
hE2F4DN vs GFP: basal	Condition-only	Q9Z2U1	Psma5	-0.00142912	13.7632	-0.0188251	0.985177	0.999922	-4.91654	Decreased abundance	No	No
hE2F4DN vs GFP: basal	Condition-only	P04627	Araf	-0.00241322	10.4405	-0.0187883	0.985206	0.999922	-4.91654	Decreased abundance	No	No
hE2F4DN vs GFP: basal	Condition-only	Q9QXJ4	Arl10	-0.00429981	8.72841	-0.0187595	0.985229	0.999922	-4.91654	Decreased abundance	No	No
hE2F4DN vs GFP: basal	Condition-only	Q31125	Slc39a7	-0.0246824	4.75001	-0.0187148	0.985437	0.999922	-4.76544	Decreased abundance	No	No
hE2F4DN vs GFP: basal	Condition-only	Q8VBT0	Tmx1	-0.00215057	10.8626	-0.0184654	0.98546	0.999922	-4.91655	Decreased abundance	No	No
hE2F4DN vs GFP: basal	Condition-only	Q9CR10	Oxld1	0.00568111	9.34509	0.0184435	0.985488	0.999922	-4.87805	Increased abundance	No	No
hE2F4DN vs GFP: basal	Condition-only	Q9R0L7	Akap8l	0.00340214	8.01846	0.0183705	0.985535	0.999922	-4.91655	Increased abundance	No	No
hE2F4DN vs GFP: basal	Condition-only	Q8JZV9	Bdh2	0.00391612	8.64569	0.0183607	0.985543	0.999922	-4.91655	Increased abundance	No	No
hE2F4DN vs GFP: basal	Condition-only	Q7TPV4	Mybbp1a	0.00236266	8.78997	0.018303	0.985588	0.999922	-4.91655	Increased abundance	No	No
hE2F4DN vs GFP: basal	Condition-only	P12023	App	0.00222177	16.6482	0.0182727	0.985612	0.999922	-4.91655	Increased abundance	No	No
hE2F4DN vs GFP: basal	Condition-only	Q9JKV1	Adrm1	-0.00247005	10.9139	-0.0182332	0.985643	0.999922	-4.91655	Decreased abundance	No	No
hE2F4DN vs GFP: basal	Condition-only	Q9BCZ4	Selenos	-0.005024	7.91976	-0.0182189	0.985654	0.999922	-4.91655	Decreased abundance	No	No
hE2F4DN vs GFP: basal	Condition-only	Q6A0A9	FAM120A	0.00137191	11.313	0.018063	0.985777	0.999922	-4.91655	Increased abundance	No	No
hE2F4DN vs GFP: basal	Condition-only	Q9JIX0	Eny2	0.00436592	9.12351	0.0176286	0.986119	0.999922	-4.91655	Increased abundance	No	No
hE2F4DN vs GFP: basal	Condition-only	P62315	Snrpd1	0.00221885	12.04	0.0175507	0.98618	0.999922	-4.91655	Increased abundance	No	No
hE2F4DN vs GFP: basal	Condition-only	Q9Z108	Stau1	0.0026038	9.30717	0.017487	0.98623	0.999922	-4.91656	Increased abundance	No	No
hE2F4DN vs GFP: basal	Condition-only	Q99MN1	Kars1	0.00143787	12.4225	0.0173011	0.986377	0.999922	-4.91656	Increased abundance	No	No
hE2F4DN vs GFP: basal	Condition-only	Q68FL6	Mars1	0.00134818	11.7482	0.0172129	0.986446	0.999922	-4.91656	Increased abundance	No	No
hE2F4DN vs GFP: basal	Condition-only	P63242	Eif5a	0.0022631	14.6402	0.0171681	0.986482	0.999922	-4.91656	Increased abundance	No	No
hE2F4DN vs GFP: basal	Condition-only	P10922	H1-0	0.00199501	13.7622	0.0171466	0.986498	0.999922	-4.91656	Increased abundance	No	No
hE2F4DN vs GFP: basal	Condition-only	Q8BXA6	Cldn17	-0.0100859	6.71775	-0.0170768	0.986929	0.999922	-4.72799	Decreased abundance	No	No
hE2F4DN vs GFP: basal	Condition-only	Q9R022	Dnajc12	-0.00762556	7.88772	-0.0165969	0.987031	0.999922	-4.83287	Decreased abundance	No	No
hE2F4DN vs GFP: basal	Condition-only	Q923W1	Tgs1	0.00251909	8.70386	0.0162581	0.987198	0.999922	-4.91657	Increased abundance	No	No
hE2F4DN vs GFP: basal	Condition-only	Q920R0	Als2	0.00115513	9.22565	0.0161904	0.987251	0.999922	-4.91657	Increased abundance	No	No
hE2F4DN vs GFP: basal	Condition-only	Q8BND3	Wdr35	0.00415693	7.64984	0.0161535	0.98728	0.999922	-4.91657	Increased abundance	No	No
hE2F4DN vs GFP: basal	Condition-only	Q8JZV7	Amdhd2	0.00323684	10.6174	0.016027	0.98738	0.999922	-4.91657	Increased abundance	No	No
hE2F4DN vs GFP: basal	Condition-only	P70347	Tank	-0.00918465	7.14743	-0.0160146	0.987421	0.999922	-4.8592	Decreased abundance	No	No
hE2F4DN vs GFP: basal	Condition-only	Q6ZPR4	Kcnt1	-0.0052199	6.35654	-0.0159889	0.987429	0.999922	-4.87807	Decreased abundance	No	No
hE2F4DN vs GFP: basal	Condition-only	Q8BUN9	Slc24a2	-0.00241714	12.3806	-0.0157826	0.987572	0.999922	-4.91657	Decreased abundance	No	No
hE2F4DN vs GFP: basal	Condition-only	O70166	Stmn3	0.00434993	8.9128	0.0157718	0.987581	0.999922	-4.91657	Increased abundance	No	No
hE2F4DN vs GFP: basal	Condition-only	Q810J8	Zfyve1	-0.00120451	10.3226	-0.015365	0.987901	0.999922	-4.91657	Decreased abundance	No	No
hE2F4DN vs GFP: basal	Condition-only	Q8BLR2	Cpne4	-0.00116288	12.353	-0.0153567	0.987908	0.999922	-4.91657	Decreased abundance	No	No
hE2F4DN vs GFP: basal	Condition-only	Q9Z2Y3	Homer1	0.00147935	13.4452	0.015345	0.987917	0.999922	-4.91657	Increased abundance	No	No
hE2F4DN vs GFP: basal	Condition-only	P01837	Igkc	-0.00464096	8.863	-0.0152836	0.987965	0.999922	-4.91657	Decreased abundance	No	No
hE2F4DN vs GFP: basal	Condition-only	P56212	Arpp19	-0.002468	10.6677	-0.0152657	0.987979	0.999922	-4.91657	Decreased abundance	No	No
hE2F4DN vs GFP: basal	Condition-only	Q91VZ6	Smap1	0.00192912	12.6217	0.0148531	0.988304	0.999922	-4.91658	Increased abundance	No	No
hE2F4DN vs GFP: basal	Condition-only	Q64520	Guk1	-0.00171984	11.8793	-0.0143551	0.988696	0.999922	-4.91658	Decreased abundance	No	No
hE2F4DN vs GFP: basal	Condition-only	Q8VCN9	Tbcc	0.00155664	10.5875	0.0141551	0.988854	0.999922	-4.91658	Increased abundance	No	No
hE2F4DN vs GFP: basal	Condition-only	O35855	Bcat2	0.00184628	9.83558	0.0140951	0.988901	0.999922	-4.91658	Increased abundance	No	No
hE2F4DN vs GFP: basal	Condition-only	Q8CFE2	Hpf1	0.00450365	7.44009	0.0139967	0.988987	0.999922	-4.91658	Increased abundance	No	No
hE2F4DN vs GFP: basal	Condition-only	Q8BXA0	Lrfn5	0.00248158	9.3241	0.0139616	0.989006	0.999922	-4.91658	Increased abundance	No	No
hE2F4DN vs GFP: basal	Condition-only	Q8VCN6	Cd99	0.00450568	12.2758	0.0136771	0.98923	0.999922	-4.91659	Increased abundance	No	No
hE2F4DN vs GFP: basal	Condition-only	Q8R079	Bfar	0.00639409	7.29823	0.0133717	0.989478	0.999922	-4.89229	Increased abundance	No	No
hE2F4DN vs GFP: basal	Condition-only	Q6DFW5	Atp11b	-0.00319312	7.54094	-0.013241	0.989574	0.999922	-4.91659	Decreased abundance	No	No
hE2F4DN vs GFP: basal	Condition-only	Q8BM85	Tbck	0.00104327	10.3829	0.013192	0.989612	0.999922	-4.91659	Increased abundance	No	No
hE2F4DN vs GFP: basal	Condition-only	Q8VCK5	Klhl20	-0.00258728	10.0509	-0.0126641	0.990028	0.999922	-4.91659	Decreased abundance	No	No
hE2F4DN vs GFP: basal	Condition-only	Q9D0Q7	Mrpl45	0.00268899	9.70987	0.0126552	0.990035	0.999922	-4.91659	Increased abundance	No	No
hE2F4DN vs GFP: basal	Condition-only	P11531	Dmd	-0.00161583	10.5179	-0.0126257	0.990058	0.999922	-4.91659	Decreased abundance	No	No
hE2F4DN vs GFP: basal	Condition-only	Q99KV1	Dnajb11	-0.00139078	11.5625	-0.0123152	0.990303	0.999922	-4.91659	Decreased abundance	No	No
hE2F4DN vs GFP: basal	Condition-only	Q80YA3	Ddhd1	0.00107936	10.3196	0.0123059	0.99031	0.999922	-4.91659	Increased abundance	No	No
hE2F4DN vs GFP: basal	Condition-only	Q61656	Ddx5	-0.00125673	14.1441	-0.0122912	0.990321	0.999922	-4.91659	Decreased abundance	No	No
hE2F4DN vs GFP: basal	Condition-only	Q9WUB4	Dctn6	0.00479913	10.6849	0.0122767	0.990333	0.999922	-4.91659	Increased abundance	No	No
hE2F4DN vs GFP: basal	Condition-only	P21956	Mfge8	0.00378608	9.01871	0.0122484	0.990355	0.999922	-4.91659	Increased abundance	No	No
hE2F4DN vs GFP: basal	Condition-only	Q6P549	Inppl1	0.00142339	9.37557	0.011773	0.990729	0.999922	-4.9166	Increased abundance	No	No
hE2F4DN vs GFP: basal	Condition-only	Q8R464	Cadm4	-0.00332012	13.2869	-0.0115384	0.990914	0.999922	-4.9166	Decreased abundance	No	No
hE2F4DN vs GFP: basal	Condition-only	Q3URE1	Acsf3	0.00127043	9.61253	0.0114849	0.990956	0.999922	-4.9166	Increased abundance	No	No
hE2F4DN vs GFP: basal	Condition-only	Q9ES07	Slc15a2	-0.00444176	7.92225	-0.0113087	0.991095	0.999922	-4.9166	Decreased abundance	No	No
hE2F4DN vs GFP: basal	Condition-only	P97352	S100a13	-0.00115363	12.6764	-0.0111642	0.991209	0.999922	-4.9166	Decreased abundance	No	No
hE2F4DN vs GFP: basal	Condition-only	Q9EQQ9	Oga	-0.00116398	12.2786	-0.0111633	0.99121	0.999922	-4.9166	Decreased abundance	No	No
hE2F4DN vs GFP: basal	Condition-only	Q61672	Slc29a2	-0.00298456	8.54456	-0.0111372	0.991252	0.999922	-4.85923	Decreased abundance	No	No
hE2F4DN vs GFP: basal	Condition-only	Q91YH6	Atp6v1b1	0.00766385	13.5147	0.0106694	0.991605	0.999922	-4.89231	Increased abundance	No	No
hE2F4DN vs GFP: basal	Condition-only	Q9WU79	Prodh	-0.0011504	11.0257	-0.0104525	0.991769	0.999922	-4.9166	Decreased abundance	No	No
hE2F4DN vs GFP: basal	Condition-only	P70290	Mpp1	-0.000851108	11.6459	-0.0103095	0.991882	0.999922	-4.91661	Decreased abundance	No	No
hE2F4DN vs GFP: basal	Condition-only	O54951	Sema6b	0.00434508	7.59898	0.0102212	0.991951	0.999922	-4.91661	Increased abundance	No	No
hE2F4DN vs GFP: basal	Condition-only	Q99M28	Rnps1	-0.00160326	10.3179	-0.0099141	0.992193	0.999922	-4.91661	Decreased abundance	No	No
hE2F4DN vs GFP: basal	Condition-only	P14576	Srp54	-0.000824395	10.4074	-0.00989557	0.992208	0.999922	-4.91661	Decreased abundance	No	No
hE2F4DN vs GFP: basal	Condition-only	Q80VQ1	Lrrc1	-0.00995691	6.23814	-0.00953074	0.99253	0.999922	-4.79355	Decreased abundance	No	No
hE2F4DN vs GFP: basal	Condition-only	P21958	Tap1	-0.00298932	7.02252	-0.00943567	0.99257	0.999922	-4.91661	Decreased abundance	No	No
hE2F4DN vs GFP: basal	Condition-only	Q9D964	Gatm	0.00215954	9.07804	0.0093576	0.992631	0.999922	-4.91661	Increased abundance	No	No
hE2F4DN vs GFP: basal	Condition-only	P21952	Pou3f1	-0.00564384	5.23358	-0.00905618	0.992952	0.999922	-4.79355	Decreased abundance	No	No
hE2F4DN vs GFP: basal	Condition-only	Q99JX3	Gorasp2	-0.0015644	12.0698	-0.00865854	0.993182	0.999922	-4.91661	Decreased abundance	No	No
hE2F4DN vs GFP: basal	Condition-only	P46460	Nsf	0.000656805	17.5864	0.00852929	0.993284	0.999922	-4.91661	Increased abundance	No	No
hE2F4DN vs GFP: basal	Condition-only	Q921C1	Gjc3	0.00238347	9.2711	0.00827967	0.99348	0.999922	-4.91661	Increased abundance	No	No
hE2F4DN vs GFP: basal	Condition-only	Q9D1X9	Tmem50b	0.00124885	9.53124	0.00795252	0.993738	0.999922	-4.91662	Increased abundance	No	No
hE2F4DN vs GFP: basal	Condition-only	Q91WG4	Elp2	0.00144118	10.28	0.00791044	0.993771	0.999922	-4.91662	Increased abundance	No	No
hE2F4DN vs GFP: basal	Condition-only	D3Z4I3	Rbm24	-0.00194469	8.29947	-0.00781789	0.993844	0.999922	-4.91662	Decreased abundance	No	No
hE2F4DN vs GFP: basal	Condition-only	Q8C142	Ldlrap1	-0.00806121	5.36116	-0.00770659	0.994003	0.999922	-4.73574	Decreased abundance	No	No
hE2F4DN vs GFP: basal	Condition-only	Q921I2	Klhdc4	-0.00322979	7.02711	-0.0073435	0.994222	0.999922	-4.91662	Decreased abundance	No	No
hE2F4DN vs GFP: basal	Condition-only	O35598	Adam10	-0.00121011	11.4376	-0.0070146	0.994476	0.999922	-4.91662	Decreased abundance	No	No
hE2F4DN vs GFP: basal	Condition-only	Q5SQY2	Bod1	0.00106244	9.08954	0.00674138	0.994691	0.999922	-4.91662	Increased abundance	No	No
hE2F4DN vs GFP: basal	Condition-only	Q922Q8	Lrrc59	0.000588859	12.8072	0.00671197	0.994715	0.999922	-4.91662	Increased abundance	No	No
hE2F4DN vs GFP: basal	Condition-only	Q9CQI4	Iftap	0.00523422	6.22472	0.00664078	0.994784	0.999922	-4.85925	Increased abundance	No	No
hE2F4DN vs GFP: basal	Condition-only	Q9ERE9	Mapk8ip2	0.000817034	7.96264	0.00649659	0.994884	0.999922	-4.91662	Increased abundance	No	No
hE2F4DN vs GFP: basal	Condition-only	Q61025	Ift20	0.00268604	6.68137	0.0064289	0.994938	0.999922	-4.91662	Increased abundance	No	No
hE2F4DN vs GFP: basal	Condition-only	Q64112	Ifit2	-0.00205884	7.6464	-0.00641255	0.994958	0.999922	-4.87812	Decreased abundance	No	No
hE2F4DN vs GFP: basal	Condition-only	Q9DB75	Cdip1	0.00111217	10.5709	0.00610649	0.995191	0.999922	-4.91662	Increased abundance	No	No
hE2F4DN vs GFP: basal	Condition-only	Q9ER88	Dap3	0.000456194	10.7386	0.00601048	0.995267	0.999922	-4.91662	Increased abundance	No	No
hE2F4DN vs GFP: basal	Condition-only	P57759	Erp29	0.000482694	13.5838	0.00596044	0.995306	0.999922	-4.91662	Increased abundance	No	No
hE2F4DN vs GFP: basal	Condition-only	P01644;P01645	P01644;P01645	0.00564981	7.88905	0.00590486	0.995372	0.999922	-4.89233	Increased abundance	No	No
hE2F4DN vs GFP: basal	Condition-only	E9Q9D5	Rabl2	0.00169108	7.04113	0.00587353	0.995391	0.999922	-4.85925	Increased abundance	No	No
hE2F4DN vs GFP: basal	Condition-only	P70170	Abcc9	-0.00279539	7.31952	-0.0056147	0.995582	0.999922	-4.89233	Decreased abundance	No	No
hE2F4DN vs GFP: basal	Condition-only	O09172	Gclm	-0.000654014	11.6441	-0.00550563	0.995665	0.999922	-4.91662	Decreased abundance	No	No
hE2F4DN vs GFP: basal	Condition-only	O08749	Dld	0.000695688	15.5127	0.00549855	0.99567	0.999922	-4.91662	Increased abundance	No	No
hE2F4DN vs GFP: basal	Condition-only	Q8R366	Igsf8	-0.000480096	14.1828	-0.00538076	0.995763	0.999922	-4.91662	Decreased abundance	No	No
hE2F4DN vs GFP: basal	Condition-only	P47879	Igfbp4	-0.00172733	7.18729	-0.00530517	0.995825	0.999922	-4.89233	Decreased abundance	No	No
hE2F4DN vs GFP: basal	Condition-only	Q9JM13	Rabgef1	-0.000648096	10.4746	-0.00522882	0.995883	0.999922	-4.91662	Decreased abundance	No	No
hE2F4DN vs GFP: basal	Condition-only	Q99ME6	Atp1b4	0.00570626	9.5659	0.00500992	0.996079	0.999922	-4.81144	Increased abundance	No	No
hE2F4DN vs GFP: basal	Condition-only	P03958	Ada	0.00133822	8.46028	0.00493207	0.996116	0.999922	-4.91663	Increased abundance	No	No
hE2F4DN vs GFP: basal	Condition-only	Q9WUQ5	Cxcl14	0.0026869	6.88687	0.00491893	0.996172	0.999922	-4.79356	Increased abundance	No	No
hE2F4DN vs GFP: basal	Condition-only	Q7TMK9	Syncrip	-0.000261815	14.0275	-0.00471819	0.996285	0.999922	-4.91663	Decreased abundance	No	No
hE2F4DN vs GFP: basal	Condition-only	Q7TSH8	Tmem94	-0.000774471	8.78176	-0.00440529	0.996531	0.999922	-4.91663	Decreased abundance	No	No
hE2F4DN vs GFP: basal	Condition-only	Q8BW00	Ptrh1	-0.00159883	7.47425	-0.00419904	0.996693	0.999922	-4.91663	Decreased abundance	No	No
hE2F4DN vs GFP: basal	Condition-only	P00397	Mtco1	-0.00170089	11.4349	-0.00415704	0.996727	0.999922	-4.91663	Decreased abundance	No	No
hE2F4DN vs GFP: basal	Condition-only	Q62448	Eif4g2	0.00022859	11.7342	0.00403108	0.996826	0.999922	-4.91663	Increased abundance	No	No
hE2F4DN vs GFP: basal	Condition-only	Q9D8B3	Chmp4b	-0.000317945	10.931	-0.00369567	0.99709	0.999922	-4.91663	Decreased abundance	No	No
hE2F4DN vs GFP: basal	Condition-only	Q9CWM4	Pfdn1	-0.000481532	12.1012	-0.00367822	0.997104	0.999922	-4.91663	Decreased abundance	No	No
hE2F4DN vs GFP: basal	Condition-only	B2RXR6	Ankrd44	-0.000580192	10.0146	-0.00357263	0.997187	0.999922	-4.91663	Decreased abundance	No	No
hE2F4DN vs GFP: basal	Condition-only	P59041	Dnajc30	-0.00133371	7.7012	-0.00283508	0.997769	0.999922	-4.89233	Decreased abundance	No	No
hE2F4DN vs GFP: basal	Condition-only	Q9D0M0	Exosc7	-0.000451465	8.51822	-0.0027007	0.997873	0.999922	-4.91663	Decreased abundance	No	No
hE2F4DN vs GFP: basal	Condition-only	Q9D7N9	Apmap	0.000276021	12.1672	0.00256417	0.997981	0.999922	-4.91663	Increased abundance	No	No
hE2F4DN vs GFP: basal	Condition-only	Q8R502	Lrrc8c	-0.000308742	10.0608	-0.00255782	0.997986	0.999922	-4.91663	Decreased abundance	No	No
hE2F4DN vs GFP: basal	Condition-only	P19246	Nefh	-0.000557507	12.1704	-0.00241687	0.998097	0.999922	-4.91663	Decreased abundance	No	No
hE2F4DN vs GFP: basal	Condition-only	Q91V51	Ttll1	-0.00163753	7.7014	-0.00242185	0.998098	0.999922	-4.85926	Decreased abundance	No	No
hE2F4DN vs GFP: basal	Condition-only	Q9JK23	Psmg1	0.000209046	9.94616	0.00205383	0.998383	0.999922	-4.91663	Increased abundance	No	No
hE2F4DN vs GFP: basal	Condition-only	P56389	Cda	-0.00103473	6.84158	-0.00166822	0.998699	0.999922	-4.76549	Decreased abundance	No	No
hE2F4DN vs GFP: basal	Condition-only	Q80ZJ6	Zer1	0.000157489	10.3957	0.00164049	0.998708	0.999922	-4.91663	Increased abundance	No	No
hE2F4DN vs GFP: basal	Condition-only	P58059	Mrps21	0.000233117	9.42931	0.00155886	0.998772	0.999922	-4.91663	Increased abundance	No	No
hE2F4DN vs GFP: basal	Condition-only	Q8VHJ5	Mark1	-0.000293156	10.6733	-0.00151803	0.998805	0.999922	-4.91663	Decreased abundance	No	No
hE2F4DN vs GFP: basal	Condition-only	Q9DC33	Hmg20a	-0.000306919	9.01425	-0.00147103	0.998842	0.999922	-4.91663	Decreased abundance	No	No
hE2F4DN vs GFP: basal	Condition-only	Q8BTV2	Cpsf7	0.000136276	10.5732	0.00146352	0.998848	0.999922	-4.91663	Increased abundance	No	No
hE2F4DN vs GFP: basal	Condition-only	Q9D2P8	Mobp	0.000494299	9.14712	0.00145068	0.998858	0.999922	-4.91663	Increased abundance	No	No
hE2F4DN vs GFP: basal	Condition-only	Q8CGC6	Rbm28	-0.000468401	6.99861	-0.00125512	0.999013	0.999922	-4.91663	Decreased abundance	No	No
hE2F4DN vs GFP: basal	Condition-only	Q7TSK2	Sez6	0.000297809	8.57105	0.0011712	0.999078	0.999922	-4.91663	Increased abundance	No	No
hE2F4DN vs GFP: basal	Condition-only	Q9Z126	Pf4	0.000992031	7.40116	0.00116031	0.999089	0.999922	-4.81144	Increased abundance	No	No
hE2F4DN vs GFP: basal	Condition-only	Q6QLQ4	Clec7a	-0.000282905	7.66604	-0.00110239	0.999132	0.999922	-4.91663	Decreased abundance	No	No
hE2F4DN vs GFP: basal	Condition-only	Q61881	Mcm7	0.000594404	5.53863	0.00108202	0.999152	0.999922	-4.89234	Increased abundance	No	No
hE2F4DN vs GFP: basal	Condition-only	Q8K012	Fnbp1l	0.000222649	8.88969	0.00100624	0.999208	0.999922	-4.91663	Increased abundance	No	No
hE2F4DN vs GFP: basal	Condition-only	P99028	Uqcrh	0.000141518	13.8533	0.000759425	0.999402	0.999922	-4.91663	Increased abundance	No	No
hE2F4DN vs GFP: basal	Condition-only	P15105	Glul	8.62797e-05	16.5207	0.000543139	0.999572	0.999922	-4.91663	Increased abundance	No	No
hE2F4DN vs GFP: basal	Condition-only	P19221	F2	0.000223143	8.1183	0.000502968	0.999604	0.999922	-4.91663	Increased abundance	No	No
hE2F4DN vs GFP: basal	Condition-only	P18293	Npr1	-0.000354158	6.00326	-0.000409794	0.999678	0.999922	-4.87813	Decreased abundance	No	No
hE2F4DN vs GFP: basal	Condition-only	Q571K4	Tab3	-2.11201e-05	7.77795	-8.84853e-05	0.99993	0.999931	-4.91663	Decreased abundance	No	No
hE2F4DN vs GFP: basal	Condition-only	P11499	Hsp90ab1	-6.09523e-06	17.6352	-8.82082e-05	0.999931	0.999931	-4.91663	Decreased abundance	No	No
hE2F4DN vs GFP: basal	Condition-only	P02798	Mt2		3.56081					No change / unavailable	No	No
hE2F4DN vs GFP: basal	Condition-only	P10287	Cdh3		7.17525					No change / unavailable	No	No
hE2F4DN vs GFP: basal	Condition-only	P84228	H3c2		5.13618					No change / unavailable	No	No
hE2F4DN vs GFP: basal	Condition-only	P97310	Mcm2		6.02972					No change / unavailable	No	No
hE2F4DN vs GFP: basal	Condition-only	Q5SUA5	Myo1g		5.73168					No change / unavailable	No	No
hE2F4DN vs GFP: basal	Condition-only	Q60876	Eif4ebp1		4.17379					No change / unavailable	No	No
hE2F4DN vs GFP: basal	Condition-only	Q68FE8	Znf280d		5.96734					No change / unavailable	No	No
hE2F4DN vs GFP: basal	Condition-only	Q6PCM1	Kdm3a		4.93081					No change / unavailable	No	No
hE2F4DN vs GFP: basal	Condition-only	Q8BYZ7	Elmo3		4.46014					No change / unavailable	No	No
hE2F4DN vs GFP: basal	Condition-only	Q8CD60	Insyn1		5.85961					No change / unavailable	No	No
hE2F4DN vs GFP: basal	Condition-only	Q8QZR4	Oaf		6.32595					No change / unavailable	No	No
hE2F4DN vs GFP: basal	Condition-only	Q8R0F5	Rbmx2		3.76054					No change / unavailable	No	No
hE2F4DN vs GFP: basal	Condition-only	Q99LS1	Mmadhc		6.63075					No change / unavailable	No	No
hE2F4DN vs GFP: basal	Condition-only	Q99PN3	Trim26		6.70635					No change / unavailable	No	No
hE2F4DN vs GFP: basal	Condition-only	Q9CQB2	Mcrip2		7.1331					No change / unavailable	No	No
hE2F4DN vs GFP: basal	Condition-only	Q9CQM2	Kdelr2		6.8238					No change / unavailable	No	No
hE2F4DN vs GFP: basal	Condition-only	Q9CS00	Cactin		5.9367					No change / unavailable	No	No
hE2F4DN vs GFP: basal	Condition-only	Q9CY21	Bud23		4.85669					No change / unavailable	No	No
hE2F4DN vs GFP: basal	Condition-only	Q9CYX7	Rrp15		6.38334					No change / unavailable	No	No
hE2F4DN vs GFP: basal	Condition-only	Q9D1T5	Prr15		5.94066					No change / unavailable	No	No
hE2F4DN vs GFP: basal	Condition-only	Q9DBF7	Cwc25		6.20494					No change / unavailable	No	No
hE2F4DN vs GFP: basal	Condition-only	Q9JJV4	Cacng4		5.61938					No change / unavailable	No	No
hE2F4DN vs GFP: basal	Condition-only	Q9Z0F4	Cib1		5.44058					No change / unavailable	No	No

### Sheet: Primary_DN_vs_GFP_CFC
Contrast	Model	Protein	Gene	logFC	AveExpr	t	P.Value	adj.P.Val	B	Direction	Nominal_P_lt_0.05	FDR_lt_0.05
hE2F4DN vs GFP: CFC	Condition-only	Q8CG76	Akr7a2	-0.283647	11.6623	-5.14424	5.76604e-05	0.329456	0.145902	Decreased abundance	Yes	No
hE2F4DN vs GFP: CFC	Condition-only	Q8R0K9	E2f4	2.4091	8.32915	5.0492	0.00014398	0.329456	-1.09234	Increased abundance	Yes	No
hE2F4DN vs GFP: CFC	Condition-only	P50543	S100a11	-0.840568	8.25838	-4.68672	0.000160659	0.329456	-0.398822	Decreased abundance	Yes	No
hE2F4DN vs GFP: CFC	Condition-only	Q3ULB5	Pak6	0.725364	8.26495	4.67679	0.000164305	0.329456	-0.411011	Increased abundance	Yes	No
hE2F4DN vs GFP: CFC	Condition-only	Q5DTZ6	Rnf150	2.34041	4.75739	5.68817	0.000201536	0.329456	-1.62397	Increased abundance	Yes	No
hE2F4DN vs GFP: CFC	Condition-only	Q91W82	Ube2e2	2.27207	5.73055	4.88491	0.000240977	0.329456	-1.00311	Increased abundance	Yes	No
hE2F4DN vs GFP: CFC	Condition-only	Q8VEC4	Calhm2	0.839171	7.32449	4.15793	0.000658804	0.576649	-1.3138	Increased abundance	Yes	No
hE2F4DN vs GFP: CFC	Condition-only	Q9JLB9	Nectin3	0.478967	8.35621	3.96793	0.000824409	0.576649	-1.31499	Increased abundance	Yes	No
hE2F4DN vs GFP: CFC	Condition-only	P62965	Crabp1	1.54728	7.69595	4.0528	0.000826993	0.576649	-1.33504	Increased abundance	Yes	No
hE2F4DN vs GFP: CFC	Condition-only	O70585	Dtnb	-0.429433	8.64465	-3.96122	0.000837138	0.576649	-1.32383	Decreased abundance	Yes	No
hE2F4DN vs GFP: CFC	Condition-only	Q8VHP7	Serpinb1b	-4.35186	5.90316	-6.15515	0.000843078	0.576649	-3.33446	Decreased abundance	Yes	No
hE2F4DN vs GFP: CFC	Condition-only	Q9CQE3	Mrps17	-0.35284	9.44565	-3.95787	0.000843568	0.576649	-1.32824	Decreased abundance	Yes	No
hE2F4DN vs GFP: CFC	Condition-only	P26638	Sars1	-0.184514	13.8555	-3.90085	0.000960924	0.606343	-1.40353	Decreased abundance	Yes	No
hE2F4DN vs GFP: CFC	Condition-only	Q9CPT5	Nop16	-0.670899	8.68719	-3.75229	0.00145845	0.651959	-1.73829	Decreased abundance	Yes	No
hE2F4DN vs GFP: CFC	Condition-only	Q80YQ8	Rmnd5a	0.42565	9.68001	3.71034	0.00148431	0.651959	-1.65705	Increased abundance	Yes	No
hE2F4DN vs GFP: CFC	Condition-only	P62743	Ap2s1	0.276871	15.0898	3.70774	0.00149312	0.651959	-1.66053	Increased abundance	Yes	No
hE2F4DN vs GFP: CFC	Condition-only	Q9ET26	Rnf114	-0.437838	8.00008	-3.64317	0.00172979	0.651959	-1.74706	Decreased abundance	Yes	No
hE2F4DN vs GFP: CFC	Condition-only	P63154	Crnkl1	-0.498624	7.75288	-3.64236	0.00186301	0.651959	-1.87547	Decreased abundance	Yes	No
hE2F4DN vs GFP: CFC	Condition-only	Q9CWI3	Bccip	-0.415166	8.54047	-3.60791	0.00187437	0.651959	-1.79442	Decreased abundance	Yes	No
hE2F4DN vs GFP: CFC	Condition-only	Q8R3R8	Gabarapl1	-0.407473	12.0522	-3.60367	0.00189253	0.651959	-1.80011	Decreased abundance	Yes	No
hE2F4DN vs GFP: CFC	Condition-only	A2AVA0	Svep1	-2.25588	7.72881	-4.11224	0.00210287	0.651959	-2.41264	Decreased abundance	Yes	No
hE2F4DN vs GFP: CFC	Condition-only	Q1LZI2	Slc35f3	1.13752	7.6899	3.7514	0.00214735	0.651959	-2.09765	Increased abundance	Yes	No
hE2F4DN vs GFP: CFC	Condition-only	Q61207	Psap	-0.329031	16.2775	-3.52137	0.00228188	0.651959	-1.9109	Decreased abundance	Yes	No
hE2F4DN vs GFP: CFC	Condition-only	Q9D8E6	Rpl4	-0.30156	14.2532	-3.49639	0.00241497	0.651959	-1.94458	Decreased abundance	Yes	No
hE2F4DN vs GFP: CFC	Condition-only	P97351	Rps3a	-0.233089	13.8243	-3.48229	0.00249348	0.651959	-1.9636	Decreased abundance	Yes	No
hE2F4DN vs GFP: CFC	Condition-only	Q5U4C9	Dyrk2	-1.04327	5.94782	-3.66896	0.00252796	0.651959	-2.24919	Decreased abundance	Yes	No
hE2F4DN vs GFP: CFC	Condition-only	Q8BMF5	Grik4	-1.17422	5.83074	-3.96817	0.00265101	0.651959	-2.33978	Decreased abundance	Yes	No
hE2F4DN vs GFP: CFC	Condition-only	P31361	Pou3f3	0.633435	7.37186	3.4784	0.00268227	0.651959	-2.00938	Increased abundance	Yes	No
hE2F4DN vs GFP: CFC	Condition-only	Q8BGF3	Dnaaf10	-0.867625	7.41501	-3.44532	0.00271147	0.651959	-2.01352	Decreased abundance	Yes	No
hE2F4DN vs GFP: CFC	Condition-only	P28571	Slc6a9	-0.547564	10.9333	-3.43805	0.00275652	0.651959	-2.02334	Decreased abundance	Yes	No
hE2F4DN vs GFP: CFC	Condition-only	Q9WTR1	Trpv2	-0.303551	9.89087	-3.41434	0.00290852	0.651959	-2.05538	Decreased abundance	Yes	No
hE2F4DN vs GFP: CFC	Condition-only	O55192	Slc6a2	-0.440491	8.72903	-3.46036	0.00299018	0.651959	-2.14685	Decreased abundance	Yes	No
hE2F4DN vs GFP: CFC	Condition-only	P03975	Iap	0.939363	7.03321	3.39913	0.00319757	0.651959	-2.18192	Increased abundance	Yes	No
hE2F4DN vs GFP: CFC	Condition-only	Q8BFQ4	Wdr82	0.328292	10.1147	3.36969	0.00321746	0.651959	-2.11573	Increased abundance	Yes	No
hE2F4DN vs GFP: CFC	Condition-only	Q9Z223	Mocs2	0.879523	7.13872	3.34556	0.0033977	0.651959	-2.14838	Increased abundance	Yes	No
hE2F4DN vs GFP: CFC	Condition-only	Q8BGV9	Atg4d	1.31791	6.42885	3.46821	0.00344074	0.651959	-2.23367	Increased abundance	Yes	No
hE2F4DN vs GFP: CFC	Condition-only	Q9QXG4	Acss2	-0.293776	11.8464	-3.33923	0.00344657	0.651959	-2.15694	Decreased abundance	Yes	No
hE2F4DN vs GFP: CFC	Condition-only	O08529	Capn2	-0.177058	13.0063	-3.32774	0.00353707	0.651959	-2.17248	Decreased abundance	Yes	No
hE2F4DN vs GFP: CFC	Condition-only	Q80ZI6	Lrsam1	-0.255709	10.3271	-3.32088	0.00359222	0.651959	-2.18176	Decreased abundance	Yes	No
hE2F4DN vs GFP: CFC	Condition-only	Q5SU73	Coil	0.910154	6.29138	3.34508	0.00360382	0.651959	-2.25043	Increased abundance	Yes	No
hE2F4DN vs GFP: CFC	Condition-only	Q9Z239	Fxyd1	-0.526273	12.8721	-3.3011	0.00375595	0.651959	-2.20852	Decreased abundance	Yes	No
hE2F4DN vs GFP: CFC	Condition-only	Q62415	Ppp1r13b	0.298841	8.6448	3.2928	0.00382686	0.651959	-2.21975	Increased abundance	Yes	No
hE2F4DN vs GFP: CFC	Condition-only	Q64435	Ugt1a6	-0.447793	8.89685	-3.29047	0.00384694	0.651959	-2.2229	Decreased abundance	Yes	No
hE2F4DN vs GFP: CFC	Condition-only	Q8VDH1	Fbxo21	0.383755	10.1644	3.28188	0.0039221	0.651959	-2.23452	Increased abundance	Yes	No
hE2F4DN vs GFP: CFC	Condition-only	Q99LP6	Grpel1	-0.263402	11.5477	-3.27525	0.00398107	0.651959	-2.2435	Decreased abundance	Yes	No
hE2F4DN vs GFP: CFC	Condition-only	Q9Z2P8	Vamp5	-0.552247	8.37257	-3.27449	0.00398784	0.651959	-2.24452	Decreased abundance	Yes	No
hE2F4DN vs GFP: CFC	Condition-only	Q5M956	Kctd1	0.703813	7.60725	3.29007	0.00406942	0.651959	-2.25741	Increased abundance	Yes	No
hE2F4DN vs GFP: CFC	Condition-only	Q9CR63	Cox16	0.495446	7.75364	3.5804	0.00431541	0.651959	-2.68277	Increased abundance	Yes	No
hE2F4DN vs GFP: CFC	Condition-only	Q7TME0	Plppr4	0.269779	12.4097	3.23669	0.0043416	0.651959	-2.29567	Increased abundance	Yes	No
hE2F4DN vs GFP: CFC	Condition-only	P00416	mt-Co3	3.88537	9.23833	3.4875	0.00448381	0.651959	-2.63358	Increased abundance	Yes	No
hE2F4DN vs GFP: CFC	Condition-only	Q9R171	Cbln1	1.07082	8.36702	3.23967	0.00454764	0.651959	-2.38429	Increased abundance	Yes	No
hE2F4DN vs GFP: CFC	Condition-only	Q9Z0V8	Timm17a	0.930528	6.75382	3.23907	0.00455364	0.651959	-2.32474	Increased abundance	Yes	No
hE2F4DN vs GFP: CFC	Condition-only	O35345	Kpna6	-0.211222	11.4946	-3.20658	0.0046451	0.651959	-2.3364	Decreased abundance	Yes	No
hE2F4DN vs GFP: CFC	Condition-only	Q8C8T8	Tsr2	-0.348609	11.3027	-3.20127	0.00470076	0.651959	-2.34359	Decreased abundance	Yes	No
hE2F4DN vs GFP: CFC	Condition-only	Q64253	Ly6e	-0.990449	10.0292	-3.20088	0.0047048	0.651959	-2.34411	Decreased abundance	Yes	No
hE2F4DN vs GFP: CFC	Condition-only	Q8R2M2	Dnttip2	1.36441	7.02398	3.31281	0.00473277	0.651959	-2.50081	Increased abundance	Yes	No
hE2F4DN vs GFP: CFC	Condition-only	P09055	Itgb1	-0.274753	11.3249	-3.19608	0.00475574	0.651959	-2.35061	Decreased abundance	Yes	No
hE2F4DN vs GFP: CFC	Condition-only	Q4KWH5	Plch1	-0.556595	11.0694	-3.21561	0.00479491	0.651959	-2.41487	Decreased abundance	Yes	No
hE2F4DN vs GFP: CFC	Condition-only	P62301	Rps13	-0.233088	14.7073	-3.18826	0.00483975	0.651959	-2.36117	Decreased abundance	Yes	No
hE2F4DN vs GFP: CFC	Condition-only	O55186	Cd59a	-1.432	8.43807	-3.17811	0.00495111	0.651959	-2.37491	Decreased abundance	Yes	No
hE2F4DN vs GFP: CFC	Condition-only	Q5ND34	Wdr81	0.208942	9.24634	3.17516	0.00498386	0.651959	-2.37889	Increased abundance	Yes	No
hE2F4DN vs GFP: CFC	Condition-only	Q9R0M4	Podxl	-0.416173	8.8357	-3.17333	0.00500434	0.651959	-2.38137	Decreased abundance	Yes	No
hE2F4DN vs GFP: CFC	Condition-only	Q69ZX6	Morc2a	0.736956	8.88142	3.17308	0.00500712	0.651959	-2.3817	Increased abundance	Yes	No
hE2F4DN vs GFP: CFC	Condition-only	Q9WUK4	Rfc2	0.335607	10.0349	3.16562	0.00509149	0.652586	-2.3918	Increased abundance	Yes	No
hE2F4DN vs GFP: CFC	Condition-only	P54818	Galc	-0.296681	9.09937	-3.15502	0.00521356	0.653424	-2.40612	Decreased abundance	Yes	No
hE2F4DN vs GFP: CFC	Condition-only	P63001	Rac1	-0.460636	15.5424	-3.15128	0.00525735	0.653424	-2.41117	Decreased abundance	Yes	No
hE2F4DN vs GFP: CFC	Condition-only	Q3UHU5	Mtcl1	0.463503	7.96332	3.1349	0.00545334	0.667667	-2.43331	Increased abundance	Yes	No
hE2F4DN vs GFP: CFC	Condition-only	P01887	B2m	-0.757681	10.6829	-3.12352	0.00559375	0.671043	-2.44869	Decreased abundance	Yes	No
hE2F4DN vs GFP: CFC	Condition-only	Q8K400	Stxbp5	0.200267	12.3739	3.11947	0.00564451	0.671043	-2.45416	Increased abundance	Yes	No
hE2F4DN vs GFP: CFC	Condition-only	Q99K51	Pls3	-0.167657	14.0971	-3.08715	0.00606621	0.688869	-2.4978	Decreased abundance	Yes	No
hE2F4DN vs GFP: CFC	Condition-only	Q8BGK6	Slc7a6	-1.76437	5.29597	-3.45757	0.00614738	0.688869	-3.06069	Decreased abundance	Yes	No
hE2F4DN vs GFP: CFC	Condition-only	Q61738	Itga7	-0.439983	9.70679	-3.06203	0.00641502	0.688869	-2.5317	Decreased abundance	Yes	No
hE2F4DN vs GFP: CFC	Condition-only	Q3UN04	Usp30	-0.493098	7.20059	-3.05135	0.00656909	0.688869	-2.5461	Decreased abundance	Yes	No
hE2F4DN vs GFP: CFC	Condition-only	Q8R2U0	Seh1l	-0.313747	9.64541	-3.04509	0.00666118	0.688869	-2.55455	Decreased abundance	Yes	No
hE2F4DN vs GFP: CFC	Condition-only	Q8BRK8	Prkaa2	0.2704	9.9406	3.0297	0.00689262	0.688869	-2.57529	Increased abundance	Yes	No
hE2F4DN vs GFP: CFC	Condition-only	Q810S1	Mcub	0.715518	8.68314	3.02411	0.00697866	0.688869	-2.58283	Increased abundance	Yes	No
hE2F4DN vs GFP: CFC	Condition-only	P56391	Cox6b1	-0.458422	15.4129	-3.024	0.00698036	0.688869	-2.58297	Decreased abundance	Yes	No
hE2F4DN vs GFP: CFC	Condition-only	Q5U680	Slc25a26	0.632831	7.98636	3.01939	0.00705202	0.688869	-2.58918	Increased abundance	Yes	No
hE2F4DN vs GFP: CFC	Condition-only	Q3KNM2	Marchf5	-0.267102	10.5763	-3.01517	0.00711833	0.688869	-2.59486	Decreased abundance	Yes	No
hE2F4DN vs GFP: CFC	Condition-only	P51880	Fabp7	-0.466284	12.3631	-3.01469	0.00712594	0.688869	-2.59551	Decreased abundance	Yes	No
hE2F4DN vs GFP: CFC	Condition-only	P0C7M9	Clec2l	-0.634193	10.0881	-3.01369	0.00714168	0.688869	-2.59685	Decreased abundance	Yes	No
hE2F4DN vs GFP: CFC	Condition-only	B9EJA2	Cttnbp2	0.194947	11.7882	2.98927	0.00753851	0.688869	-2.62973	Increased abundance	Yes	No
hE2F4DN vs GFP: CFC	Condition-only	Q99MR8	Mccc1	-0.224715	11.8234	-2.98861	0.0075495	0.688869	-2.63061	Decreased abundance	Yes	No
hE2F4DN vs GFP: CFC	Condition-only	Q8CIA5	Slc35b4	-0.587495	9.11174	-3.0049	0.00760391	0.688869	-2.6338	Decreased abundance	Yes	No
hE2F4DN vs GFP: CFC	Condition-only	Q91WL8	Wwox	-0.501996	9.50689	-2.9827	0.00764896	0.688869	-2.63857	Decreased abundance	Yes	No
hE2F4DN vs GFP: CFC	Condition-only	P97348	Rhod	3.05874	6.07271	3.03908	0.00781499	0.688869	-2.74597	Increased abundance	Yes	No
hE2F4DN vs GFP: CFC	Condition-only	Q9CQW9	Ifitm3	-0.619407	9.26592	-2.99141	0.00783023	0.688869	-2.65157	Decreased abundance	Yes	No
hE2F4DN vs GFP: CFC	Condition-only	P58021	Tm9sf2	-0.2243	11.1163	-2.96149	0.0080159	0.688869	-2.66708	Decreased abundance	Yes	No
hE2F4DN vs GFP: CFC	Condition-only	Q8BP67	Rpl24	-0.440611	13.0527	-2.96102	0.00802422	0.688869	-2.66771	Decreased abundance	Yes	No
hE2F4DN vs GFP: CFC	Condition-only	P63271;Q9Z199	Supt4h1a;Supt4h1b	-1.07732	8.52809	-2.96902	0.00822026	0.688869	-2.68104	Decreased abundance	Yes	No
hE2F4DN vs GFP: CFC	Condition-only	P97461	Rps5	-0.375433	13.0734	-2.94331	0.00834396	0.688869	-2.6915	Decreased abundance	Yes	No
hE2F4DN vs GFP: CFC	Condition-only	Q61140	Bcar1	0.315628	9.4561	2.93646	0.00847095	0.688869	-2.7007	Increased abundance	Yes	No
hE2F4DN vs GFP: CFC	Condition-only	Q62348	Tsn	0.191525	12.2731	2.93318	0.0085323	0.688869	-2.70509	Increased abundance	Yes	No
hE2F4DN vs GFP: CFC	Condition-only	A2AI05	Ndor1	-0.776546	7.04647	-2.9948	0.00857174	0.688869	-2.75114	Decreased abundance	Yes	No
hE2F4DN vs GFP: CFC	Condition-only	Q9CR76	Tmem186	0.393228	8.4933	2.92558	0.00867649	0.688869	-2.7153	Increased abundance	Yes	No
hE2F4DN vs GFP: CFC	Condition-only	Q8K2I4	Manba	-0.26226	9.33989	-2.91585	0.00886421	0.688869	-2.72835	Decreased abundance	Yes	No
hE2F4DN vs GFP: CFC	Condition-only	Q9EQH2	Erap1	-0.422265	9.04277	-2.91073	0.00896467	0.688869	-2.73521	Decreased abundance	Yes	No
hE2F4DN vs GFP: CFC	Condition-only	Q8BP47	Nars1	-0.195193	13.7792	-2.90556	0.009067	0.688869	-2.74213	Decreased abundance	Yes	No
hE2F4DN vs GFP: CFC	Condition-only	Q99LY9	Ndufs5	-0.215278	14.5694	-2.90501	0.00907815	0.688869	-2.74288	Decreased abundance	Yes	No
hE2F4DN vs GFP: CFC	Condition-only	Q8BFY6	Pef1	-0.655797	10.806	-2.90139	0.00915052	0.688869	-2.74772	Decreased abundance	Yes	No
hE2F4DN vs GFP: CFC	Condition-only	Q9R0U0	Srsf10	0.297639	11.2593	2.88171	0.00955467	0.688869	-2.77408	Increased abundance	Yes	No
hE2F4DN vs GFP: CFC	Condition-only	Q3UFB2	Znhit6	0.722634	8.46301	2.89641	0.00961946	0.688869	-2.77647	Increased abundance	Yes	No
hE2F4DN vs GFP: CFC	Condition-only	Q0PMG2	Mdga1	0.229782	9.70294	2.8771	0.00965177	0.688869	-2.78024	Increased abundance	Yes	No
hE2F4DN vs GFP: CFC	Condition-only	Q9CQ65	Mtap	-0.218718	10.5112	-2.87596	0.00967593	0.688869	-2.78177	Decreased abundance	Yes	No
hE2F4DN vs GFP: CFC	Condition-only	Q3TXT3	Inip	0.665797	7.37253	2.89166	0.00971866	0.688869	-2.78271	Increased abundance	Yes	No
hE2F4DN vs GFP: CFC	Condition-only	P29387	Gnb4	-0.313566	13.7151	-2.87216	0.00975697	0.688869	-2.78686	Decreased abundance	Yes	No
hE2F4DN vs GFP: CFC	Condition-only	P29452	Casp1	0.317638	7.90826	2.87183	0.00976388	0.688869	-2.78729	Increased abundance	Yes	No
hE2F4DN vs GFP: CFC	Condition-only	Q9Z218	Dpp6	0.179942	14.7138	2.86279	0.00995926	0.688869	-2.79938	Increased abundance	Yes	No
hE2F4DN vs GFP: CFC	Condition-only	Q99PQ1	Trim12a	-1.52931	8.47607	-2.94857	0.0099621	0.688869	-2.83708	Decreased abundance	Yes	No
hE2F4DN vs GFP: CFC	Condition-only	Q9DCM2	Gstk1	-0.260371	11.3575	-2.8546	0.0101396	0.688869	-2.81033	Decreased abundance	Yes	No
hE2F4DN vs GFP: CFC	Condition-only	Q505B7	Zbtb8os	0.396795	9.35968	2.85433	0.0101456	0.688869	-2.81069	Increased abundance	Yes	No
hE2F4DN vs GFP: CFC	Condition-only	P56183	Rrp1	0.877683	8.76408	2.8525	0.0101862	0.688869	-2.81313	Increased abundance	Yes	No
hE2F4DN vs GFP: CFC	Condition-only	Q9CY45	Eef1akmt1	0.477411	8.417	2.84957	0.0102518	0.688869	-2.81705	Increased abundance	Yes	No
hE2F4DN vs GFP: CFC	Condition-only	P15209	Ntrk2	-0.351513	11.5299	-2.84775	0.0102926	0.688869	-2.81947	Decreased abundance	Yes	No
hE2F4DN vs GFP: CFC	Condition-only	Q05144	Rac2	-0.693567	8.89738	-2.86334	0.0103306	0.688869	-2.86209	Decreased abundance	Yes	No
hE2F4DN vs GFP: CFC	Condition-only	Q99N84	Mrps18b	0.44502	8.7474	2.84357	0.0103872	0.688869	-2.82506	Increased abundance	Yes	No
hE2F4DN vs GFP: CFC	Condition-only	Q0P678	Zc3h18	0.850563	6.75533	2.84296	0.0104011	0.688869	-2.82588	Increased abundance	Yes	No
hE2F4DN vs GFP: CFC	Condition-only	P30412	Ppic	-0.602171	7.4386	-2.85424	0.010535	0.688869	-2.87359	Decreased abundance	Yes	No
hE2F4DN vs GFP: CFC	Condition-only	Q9JKD3	Scamp5	0.270049	13.2961	2.8335	0.0106185	0.688869	-2.8385	Increased abundance	Yes	No
hE2F4DN vs GFP: CFC	Condition-only	Q924H7	Wac	0.342539	7.77364	2.83305	0.0106288	0.688869	-2.83909	Increased abundance	Yes	No
hE2F4DN vs GFP: CFC	Condition-only	Q8R127	Sccpdh	-0.372356	12.833	-2.83175	0.010659	0.688869	-2.84083	Decreased abundance	Yes	No
hE2F4DN vs GFP: CFC	Condition-only	Q810D6	Grwd1	-0.291946	8.78817	-2.82639	0.0107847	0.688869	-2.84799	Decreased abundance	Yes	No
hE2F4DN vs GFP: CFC	Condition-only	O08915	Aip	-0.175802	11.5697	-2.822	0.0108886	0.688869	-2.85384	Decreased abundance	Yes	No
hE2F4DN vs GFP: CFC	Condition-only	P56212	Arpp19	0.392376	10.6677	2.81995	0.0109373	0.688869	-2.85657	Increased abundance	Yes	No
hE2F4DN vs GFP: CFC	Condition-only	O70551	Srpk1	0.709807	7.32368	2.81766	0.0109922	0.688869	-2.85963	Increased abundance	Yes	No
hE2F4DN vs GFP: CFC	Condition-only	Q6PGN3	Dclk2	0.192057	12.3691	2.81246	0.0111176	0.688869	-2.86656	Increased abundance	Yes	No
hE2F4DN vs GFP: CFC	Condition-only	Q9Z2W0	Dnpep	-0.239752	12.0516	-2.80779	0.0112314	0.688869	-2.87278	Decreased abundance	Yes	No
hE2F4DN vs GFP: CFC	Condition-only	Q60855	Ripk1	0.876539	7.18642	2.81869	0.0113716	0.688869	-2.91847	Increased abundance	Yes	No
hE2F4DN vs GFP: CFC	Condition-only	Q9D020	Nt5c3a	-0.214565	10.2156	-2.80037	0.0114143	0.688869	-2.88265	Decreased abundance	Yes	No
hE2F4DN vs GFP: CFC	Condition-only	Q5SRY7	Fbxw11	0.400248	8.46934	2.79185	0.011628	0.688869	-2.89398	Increased abundance	Yes	No
hE2F4DN vs GFP: CFC	Condition-only	P60954	Nol4	2.11966	5.26234	2.93246	0.0116579	0.688869	-3.08507	Increased abundance	Yes	No
hE2F4DN vs GFP: CFC	Condition-only	Q8BGY2	Eif5a2	-1.18861	9.06699	-2.84585	0.0116806	0.688869	-2.93084	Decreased abundance	Yes	No
hE2F4DN vs GFP: CFC	Condition-only	P62073	Timm10	0.653229	11.9742	2.7849	0.0118053	0.688869	-2.90323	Increased abundance	Yes	No
hE2F4DN vs GFP: CFC	Condition-only	E9Q5C9	Nolc1	0.264825	9.99126	2.7809	0.0119083	0.688869	-2.90854	Increased abundance	Yes	No
hE2F4DN vs GFP: CFC	Condition-only	Q8BYM8	Cars2	-0.295927	9.85643	-2.78033	0.0119233	0.688869	-2.90931	Decreased abundance	Yes	No
hE2F4DN vs GFP: CFC	Condition-only	Q8CHW4	Eif2b5	-0.255587	10.0111	-2.7776	0.0119942	0.688869	-2.91294	Decreased abundance	Yes	No
hE2F4DN vs GFP: CFC	Condition-only	Q9DCM0	Ethe1	-0.217197	11.532	-2.77605	0.0120347	0.688869	-2.91499	Decreased abundance	Yes	No
hE2F4DN vs GFP: CFC	Condition-only	P08122	Col4a2	1.39352	7.31891	2.91295	0.0121029	0.688869	-3.04711	Increased abundance	Yes	No
hE2F4DN vs GFP: CFC	Condition-only	Q60972	Rbbp4	0.312304	10.9002	2.76506	0.0123255	0.688869	-2.92959	Increased abundance	Yes	No
hE2F4DN vs GFP: CFC	Condition-only	P23475	Xrcc6	0.484852	8.27462	2.76377	0.0123599	0.688869	-2.9313	Increased abundance	Yes	No
hE2F4DN vs GFP: CFC	Condition-only	Q9DCI9	Mrpl32	0.888813	7.49509	2.77921	0.0123752	0.688869	-2.96819	Increased abundance	Yes	No
hE2F4DN vs GFP: CFC	Condition-only	Q91WE6	Cdkal1	0.98709	7.41401	2.77767	0.0124161	0.688869	-2.97013	Increased abundance	Yes	No
hE2F4DN vs GFP: CFC	Condition-only	Q68FF0	Sanbr	0.443354	7.22491	2.75052	0.0127206	0.688869	-2.94889	Increased abundance	Yes	No
hE2F4DN vs GFP: CFC	Condition-only	Q9DB29	Iah1	-0.493869	9.34034	-2.75018	0.0127298	0.688869	-2.94933	Decreased abundance	Yes	No
hE2F4DN vs GFP: CFC	Condition-only	Q91YT0	Ndufv1	-0.256521	14.9916	-2.74406	0.0128998	0.688869	-2.95744	Decreased abundance	Yes	No
hE2F4DN vs GFP: CFC	Condition-only	Q3UQN2	Fcho2	-0.278637	9.52295	-2.74222	0.0129514	0.688869	-2.95988	Decreased abundance	Yes	No
hE2F4DN vs GFP: CFC	Condition-only	Q9WTN0	Ggps1	-0.232274	11.4163	-2.73999	0.0130141	0.688869	-2.96283	Decreased abundance	Yes	No
hE2F4DN vs GFP: CFC	Condition-only	P63300	Selenow	1.24998	6.65745	2.84166	0.0130627	0.688869	-3.03082	Increased abundance	Yes	No
hE2F4DN vs GFP: CFC	Condition-only	Q9JKZ2	Slc5a3	-0.351018	10.0648	-2.71606	0.0137055	0.688869	-2.9945	Decreased abundance	Yes	No
hE2F4DN vs GFP: CFC	Condition-only	Q8BYI8	Fam234b	0.242897	10.0794	2.7157	0.0137164	0.688869	-2.99499	Increased abundance	Yes	No
hE2F4DN vs GFP: CFC	Condition-only	Q5STE3	Fstl4	1.25387	5.9703	2.88281	0.0137582	0.688869	-3.11383	Increased abundance	Yes	No
hE2F4DN vs GFP: CFC	Condition-only	Q60854	Serpinb6	-0.271913	12.2541	-2.71232	0.0138167	0.688869	-2.99945	Decreased abundance	Yes	No
hE2F4DN vs GFP: CFC	Condition-only	Q923K4	Gtpbp3	0.46058	7.93832	2.71036	0.0138752	0.688869	-3.00203	Increased abundance	Yes	No
hE2F4DN vs GFP: CFC	Condition-only	Q9QY15	Ddx25	0.805766	8.2007	2.73962	0.0139684	0.688869	-3.0374	Increased abundance	Yes	No
hE2F4DN vs GFP: CFC	Condition-only	Q8C7R4	Uba6	-0.174923	11.575	-2.70719	0.0139706	0.688869	-3.00623	Decreased abundance	Yes	No
hE2F4DN vs GFP: CFC	Condition-only	Q8BU31	Rap2c	-0.296496	10.8535	-2.70114	0.0141543	0.688869	-3.01422	Decreased abundance	Yes	No
hE2F4DN vs GFP: CFC	Condition-only	Q8K124	Plekho2	0.507815	7.58921	2.70089	0.0141618	0.688869	-3.01454	Increased abundance	Yes	No
hE2F4DN vs GFP: CFC	Condition-only	Q9ERE8	Tlnrd1	1.03582	4.45968	2.96479	0.014171	0.688869	-3.221	Increased abundance	Yes	No
hE2F4DN vs GFP: CFC	Condition-only	Q61070	Ei24	-0.383026	10.0108	-2.70017	0.0141839	0.688869	-3.0155	Decreased abundance	Yes	No
hE2F4DN vs GFP: CFC	Condition-only	Q9DB60	Prxl2b	-0.330167	11.606	-2.6912	0.0144608	0.688869	-3.02733	Decreased abundance	Yes	No
hE2F4DN vs GFP: CFC	Condition-only	Q5SSH8	Cyb5d2	-0.379641	8.61847	-2.68959	0.0145112	0.688869	-3.02946	Decreased abundance	Yes	No
hE2F4DN vs GFP: CFC	Condition-only	Q641K1	Agtpbp1	-0.244548	8.88212	-2.68854	0.0145441	0.688869	-3.03085	Decreased abundance	Yes	No
hE2F4DN vs GFP: CFC	Condition-only	Q9CQP0	Mrpl33	0.553982	8.51116	2.68798	0.0145616	0.688869	-3.03158	Increased abundance	Yes	No
hE2F4DN vs GFP: CFC	Condition-only	O70340	Nptx2	0.568908	8.80399	2.68393	0.0146893	0.688869	-3.03693	Increased abundance	Yes	No
hE2F4DN vs GFP: CFC	Condition-only	Q3U2V3	Nudt18	-0.495594	9.27788	-2.68253	0.0147337	0.688869	-3.03877	Decreased abundance	Yes	No
hE2F4DN vs GFP: CFC	Condition-only	Q8JZS9	Mrpl48	0.475201	8.573	2.67825	0.0148699	0.688869	-3.04441	Increased abundance	Yes	No
hE2F4DN vs GFP: CFC	Condition-only	Q8C3Q5	Shisa7	0.191536	12.0828	2.67531	0.0149643	0.688869	-3.04828	Increased abundance	Yes	No
hE2F4DN vs GFP: CFC	Condition-only	Q3ULD5	Mccc2	-0.251659	11.5989	-2.67367	0.0150172	0.688869	-3.05044	Decreased abundance	Yes	No
hE2F4DN vs GFP: CFC	Condition-only	Q3UFT3	Garem1	0.22788	9.47925	2.6682	0.0151951	0.688869	-3.05765	Increased abundance	Yes	No
hE2F4DN vs GFP: CFC	Condition-only	Q8BGT5	Gpt2	-0.298327	10.7326	-2.66733	0.0152234	0.688869	-3.05879	Decreased abundance	Yes	No
hE2F4DN vs GFP: CFC	Condition-only	Q8VD00	Tmem97	-0.964409	8.27584	-2.7879	0.0153815	0.688869	-3.17266	Decreased abundance	Yes	No
hE2F4DN vs GFP: CFC	Condition-only	Q9CRC0	Vkorc1	-1.69716	8.57007	-2.67448	0.0154665	0.688869	-3.0659	Decreased abundance	Yes	No
hE2F4DN vs GFP: CFC	Condition-only	P63254	Crip1	-1.05022	9.93247	-2.67042	0.0156001	0.688869	-3.07116	Decreased abundance	Yes	No
hE2F4DN vs GFP: CFC	Condition-only	Q9CVI2	Fam133b	0.714933	7.89815	2.65539	0.015619	0.688869	-3.07449	Increased abundance	Yes	No
hE2F4DN vs GFP: CFC	Condition-only	E9Q3G8	Nup153	-0.371925	9.06769	-2.65356	0.0156805	0.688869	-3.0769	Decreased abundance	Yes	No
hE2F4DN vs GFP: CFC	Condition-only	Q99J64	Rbm43	2.48015	9.04037	2.80766	0.0158175	0.688869	-3.13319	Increased abundance	Yes	No
hE2F4DN vs GFP: CFC	Condition-only	Q8K3B1	Fbxo45	0.701997	7.38614	2.66349	0.0158305	0.688869	-3.11322	Increased abundance	Yes	No
hE2F4DN vs GFP: CFC	Condition-only	Q9DCX2	Atp5pd	-0.237284	16.0983	-2.64632	0.015926	0.688869	-3.08641	Decreased abundance	Yes	No
hE2F4DN vs GFP: CFC	Condition-only	Q9WTP7	Ak3	-0.17152	13.431	-2.64531	0.0159605	0.688869	-3.08774	Decreased abundance	Yes	No
hE2F4DN vs GFP: CFC	Condition-only	P14115	Rpl27a	-0.239157	14.5133	-2.6446	0.0159848	0.688869	-3.08867	Decreased abundance	Yes	No
hE2F4DN vs GFP: CFC	Condition-only	Q8K199	Cmc2	-0.896362	8.1838	-2.73576	0.0160882	0.688869	-3.11235	Decreased abundance	Yes	No
hE2F4DN vs GFP: CFC	Condition-only	Q9D2D9	Klhdc8b	-2.2551	7.15286	-2.88712	0.0161864	0.688869	-3.72712	Decreased abundance	Yes	No
hE2F4DN vs GFP: CFC	Condition-only	Q3TUA9	Pomk	0.787196	7.06636	2.79273	0.0162618	0.688869	-3.20076	Increased abundance	Yes	No
hE2F4DN vs GFP: CFC	Condition-only	Q91X58	Zfand2b	0.443463	9.98942	2.6327	0.0163977	0.688869	-3.10428	Increased abundance	Yes	No
hE2F4DN vs GFP: CFC	Condition-only	O88844	Idh1	-0.240348	13.901	-2.63264	0.0163999	0.688869	-3.10437	Decreased abundance	Yes	No
hE2F4DN vs GFP: CFC	Condition-only	Q99LC8	Eif2b1	0.244972	9.65764	2.63172	0.0164321	0.688869	-3.10557	Increased abundance	Yes	No
hE2F4DN vs GFP: CFC	Condition-only	Q9ET30	Tm9sf3	-0.242368	10.7863	-2.62545	0.0166542	0.688869	-3.11379	Decreased abundance	Yes	No
hE2F4DN vs GFP: CFC	Condition-only	Q8VD63	Tspyl4	-0.222103	10.2142	-2.62159	0.0167923	0.688869	-3.11884	Decreased abundance	Yes	No
hE2F4DN vs GFP: CFC	Condition-only	Q7TT50	Cdc42bpb	-0.132092	11.678	-2.61417	0.0170607	0.688869	-3.12856	Decreased abundance	Yes	No
hE2F4DN vs GFP: CFC	Condition-only	Q5UAK0	Mier1	2.41523	6.32426	2.76536	0.0171079	0.688869	-3.35086	Increased abundance	Yes	No
hE2F4DN vs GFP: CFC	Condition-only	Q9D9X6	Zswim2	0.624964	11.2766	2.64226	0.0171136	0.688869	-3.15674	Increased abundance	Yes	No
hE2F4DN vs GFP: CFC	Condition-only	Q9CZX8	Rps19	-0.321331	14.3574	-2.61228	0.0171299	0.688869	-3.13104	Decreased abundance	Yes	No
hE2F4DN vs GFP: CFC	Condition-only	O35526	Stx1a	0.249015	13.473	2.61082	0.0171836	0.688869	-3.13295	Increased abundance	Yes	No
hE2F4DN vs GFP: CFC	Condition-only	Q9JJF0	Nap1l5	-0.734598	9.13016	-2.60826	0.0172778	0.688869	-3.1363	Decreased abundance	Yes	No
hE2F4DN vs GFP: CFC	Condition-only	Q9Z1L5	Cacna2d3	0.205226	11.8922	2.6074	0.0173094	0.688869	-3.13742	Increased abundance	Yes	No
hE2F4DN vs GFP: CFC	Condition-only	Q3UBX0	Tmem109	0.391224	10.6858	2.60697	0.0173252	0.688869	-3.13798	Increased abundance	Yes	No
hE2F4DN vs GFP: CFC	Condition-only	P70245	Ebp	-0.497139	9.34827	-2.60661	0.0173385	0.688869	-3.13845	Decreased abundance	Yes	No
hE2F4DN vs GFP: CFC	Condition-only	Q9JJG9	Noa1	0.296873	8.47815	2.6045	0.0174169	0.688869	-3.14121	Increased abundance	Yes	No
hE2F4DN vs GFP: CFC	Condition-only	Q3V1G4	Olfml2b	1.31528	6.18066	2.6904	0.0175836	0.688869	-3.19686	Increased abundance	Yes	No
hE2F4DN vs GFP: CFC	Condition-only	Q0VE29	Samd12	0.853095	7.14619	2.60995	0.0177242	0.688869	-3.17988	Increased abundance	Yes	No
hE2F4DN vs GFP: CFC	Condition-only	Q3UNH4	Gprin1	0.263684	13.1466	2.59612	0.0177311	0.688869	-3.15216	Increased abundance	Yes	No
hE2F4DN vs GFP: CFC	Condition-only	Q05512	Mark2	0.27293	11.6389	2.59607	0.0177331	0.688869	-3.15223	Increased abundance	Yes	No
hE2F4DN vs GFP: CFC	Condition-only	Q8BY89	Slc44a2	-0.324729	11.8466	-2.59445	0.0177945	0.688869	-3.15435	Decreased abundance	Yes	No
hE2F4DN vs GFP: CFC	Condition-only	Q8R0A6	Vstm2a	-1.83004	5.33049	-2.96607	0.0179778	0.688869	-3.77373	Decreased abundance	Yes	No
hE2F4DN vs GFP: CFC	Condition-only	Q7TNV1	Tlcd3b	1.00116	8.82797	2.65358	0.0180615	0.688869	-3.23013	Increased abundance	Yes	No
hE2F4DN vs GFP: CFC	Condition-only	Q8VCK3	Tubg2	0.631154	8.45587	2.61551	0.0180898	0.688869	-3.22002	Increased abundance	Yes	No
hE2F4DN vs GFP: CFC	Condition-only	Q9Z2W8	Gria4	0.129506	13.9829	2.58334	0.018221	0.688869	-3.16885	Increased abundance	Yes	No
hE2F4DN vs GFP: CFC	Condition-only	P84104	Srsf3	-0.295675	13.4472	-2.58095	0.0183139	0.688869	-3.17197	Decreased abundance	Yes	No
hE2F4DN vs GFP: CFC	Condition-only	Q9EQP2	Ehd4	-0.224982	11.1452	-2.57974	0.0183611	0.688869	-3.17354	Decreased abundance	Yes	No
hE2F4DN vs GFP: CFC	Condition-only	P97441	Slc30a3	0.330755	13.2559	2.57946	0.0183721	0.688869	-3.17391	Increased abundance	Yes	No
hE2F4DN vs GFP: CFC	Condition-only	Q6NZF1	Zc3h11a	0.224009	8.4919	2.57471	0.0185586	0.688869	-3.1801	Increased abundance	Yes	No
hE2F4DN vs GFP: CFC	Condition-only	Q9DC33	Hmg20a	0.461773	9.01425	2.57153	0.0186846	0.688869	-3.18424	Increased abundance	Yes	No
hE2F4DN vs GFP: CFC	Condition-only	Q9WU01	Khdrbs2	0.247029	9.85721	2.57099	0.0187061	0.688869	-3.18495	Increased abundance	Yes	No
hE2F4DN vs GFP: CFC	Condition-only	Q8BN82	Slc17a5	-0.886967	8.52112	-2.56483	0.0189528	0.688869	-3.19297	Decreased abundance	Yes	No
hE2F4DN vs GFP: CFC	Condition-only	Q8BZM1	Glmn	-0.31266	8.9131	-2.56187	0.0190724	0.688869	-3.19682	Decreased abundance	Yes	No
hE2F4DN vs GFP: CFC	Condition-only	Q8K596	Slc8a2	0.350509	14.3132	2.55634	0.0192975	0.688869	-3.20401	Increased abundance	Yes	No
hE2F4DN vs GFP: CFC	Condition-only	Q9Z0J0	Npc2	-0.598775	8.53	-2.56325	0.0195501	0.688869	-3.20909	Decreased abundance	Yes	No
hE2F4DN vs GFP: CFC	Condition-only	Q6DIB5	Megf10	-0.459888	8.13183	-2.56012	0.0196784	0.688869	-3.21309	Decreased abundance	Yes	No
hE2F4DN vs GFP: CFC	Condition-only	Q9CR24	Nudt8	-0.565157	7.20611	-2.54652	0.0197039	0.688869	-3.21678	Decreased abundance	Yes	No
hE2F4DN vs GFP: CFC	Condition-only	Q8C0I4	Epc2	0.919214	6.25902	2.68597	0.0198165	0.688869	-3.34901	Increased abundance	Yes	No
hE2F4DN vs GFP: CFC	Condition-only	P63058	Thra	0.460776	8.38877	2.54371	0.0198216	0.688869	-3.22042	Increased abundance	Yes	No
hE2F4DN vs GFP: CFC	Condition-only	Q9ERB0	Snap29	0.20091	10.8042	2.54361	0.0198256	0.688869	-3.22055	Increased abundance	Yes	No
hE2F4DN vs GFP: CFC	Condition-only	P39098	Man1a2	0.525649	7.42232	2.53605	0.0201459	0.688869	-3.23036	Increased abundance	Yes	No
hE2F4DN vs GFP: CFC	Condition-only	Q8CHU3	Epn2	0.157847	12.6269	2.53582	0.0201555	0.688869	-3.23065	Increased abundance	Yes	No
hE2F4DN vs GFP: CFC	Condition-only	P25911	Lyn	-0.321142	9.27095	-2.53134	0.0203477	0.688869	-3.23647	Decreased abundance	Yes	No
hE2F4DN vs GFP: CFC	Condition-only	Q8BUL5	Klhl7	1.00382	4.78159	2.70606	0.0204339	0.688869	-3.31818	Increased abundance	Yes	No
hE2F4DN vs GFP: CFC	Condition-only	Q3V1L4	Nt5c2	-0.274099	11.3391	-2.52865	0.0204638	0.688869	-3.23995	Decreased abundance	Yes	No
hE2F4DN vs GFP: CFC	Condition-only	Q9D125	Mrps25	-0.422071	8.89919	-2.53985	0.0205305	0.688869	-3.26665	Decreased abundance	Yes	No
hE2F4DN vs GFP: CFC	Condition-only	P12246	Apcs	1.64502	7.10617	3.71068	0.0206388	0.688869	-4.12423	Increased abundance	Yes	No
hE2F4DN vs GFP: CFC	Condition-only	Q8BL80	Arhgap22	2.70225	10.673	2.52434	0.0206514	0.688869	-3.24554	Increased abundance	Yes	No
hE2F4DN vs GFP: CFC	Condition-only	Q91ZV7	Plxdc1	0.801895	5.98952	2.65936	0.0208155	0.688869	-3.33025	Increased abundance	Yes	No
hE2F4DN vs GFP: CFC	Condition-only	Q99JP6	Homer3	0.330764	11.3898	2.51897	0.0208869	0.688869	-3.25249	Increased abundance	Yes	No
hE2F4DN vs GFP: CFC	Condition-only	Q7TQE6	Maco1	0.903471	7.2937	2.53003	0.0209555	0.688869	-3.25153	Increased abundance	Yes	No
hE2F4DN vs GFP: CFC	Condition-only	O09012	Pex5	0.194723	10.1317	2.51596	0.0210205	0.688869	-3.25639	Increased abundance	Yes	No
hE2F4DN vs GFP: CFC	Condition-only	P52332	Jak1	-0.240087	9.40609	-2.515	0.0210628	0.688869	-3.25762	Decreased abundance	Yes	No
hE2F4DN vs GFP: CFC	Condition-only	Q7TSZ8	Nacc1	-0.275583	9.26086	-2.5141	0.0211028	0.688869	-3.25879	Decreased abundance	Yes	No
hE2F4DN vs GFP: CFC	Condition-only	O54784	Dapk3	0.369247	9.53197	2.51164	0.0212129	0.688869	-3.26197	Increased abundance	Yes	No
hE2F4DN vs GFP: CFC	Condition-only	Q9DAX9	Appbp2	-1.25511	6.62449	-2.57111	0.0212871	0.688869	-3.32138	Decreased abundance	Yes	No
hE2F4DN vs GFP: CFC	Condition-only	Q810B7	Slitrk5	0.232529	10.4984	2.50925	0.0213201	0.688869	-3.26506	Increased abundance	Yes	No
hE2F4DN vs GFP: CFC	Condition-only	Q63932	Map2k2	0.291862	9.99249	2.50648	0.0214452	0.688869	-3.26864	Increased abundance	Yes	No
hE2F4DN vs GFP: CFC	Condition-only	P62717	Rpl18a	-0.198954	12.7727	-2.50386	0.0215638	0.688869	-3.27202	Decreased abundance	Yes	No
hE2F4DN vs GFP: CFC	Condition-only	Q8R0G7	Spns1	-0.306771	9.42746	-2.50254	0.021624	0.688869	-3.27372	Decreased abundance	Yes	No
hE2F4DN vs GFP: CFC	Condition-only	P24288	Bcat1	-0.190345	13.3839	-2.50045	0.0217194	0.688869	-3.27642	Decreased abundance	Yes	No
hE2F4DN vs GFP: CFC	Condition-only	O35143	Atp5if1	-1.0338	12.5142	-2.49988	0.0217459	0.688869	-3.27717	Decreased abundance	Yes	No
hE2F4DN vs GFP: CFC	Condition-only	P28184	Mt3	-1.39645	7.74798	-2.49891	0.0217904	0.688869	-3.27842	Decreased abundance	Yes	No
hE2F4DN vs GFP: CFC	Condition-only	Q9CW79	Golga1	-0.38613	6.99877	-2.52412	0.0218409	0.688869	-3.30037	Decreased abundance	Yes	No
hE2F4DN vs GFP: CFC	Condition-only	P28704	Rxrb	0.805944	7.10263	2.50945	0.0218735	0.688869	-3.30407	Increased abundance	Yes	No
hE2F4DN vs GFP: CFC	Condition-only	Q3THF9	Coq10b	-1.2643	7.08771	-2.63152	0.0219137	0.688869	-3.3136	Decreased abundance	Yes	No
hE2F4DN vs GFP: CFC	Condition-only	Q8K4X7	Agpat4	-0.206075	10.8214	-2.49591	0.0219287	0.688869	-3.28229	Decreased abundance	Yes	No
hE2F4DN vs GFP: CFC	Condition-only	Q8VEM8	Slc25a3	-0.248079	16.7089	-2.49495	0.0219728	0.688869	-3.28353	Decreased abundance	Yes	No
hE2F4DN vs GFP: CFC	Condition-only	Q91VH6	Memo1	0.312755	9.4654	2.49454	0.0219919	0.688869	-3.28406	Increased abundance	Yes	No
hE2F4DN vs GFP: CFC	Condition-only	Q3UMU9	Hdgfl2	0.432962	10.4038	2.49387	0.0220229	0.688869	-3.28492	Increased abundance	Yes	No
hE2F4DN vs GFP: CFC	Condition-only	O35681	Syt3	0.17955	11.679	2.49376	0.022028	0.688869	-3.28506	Increased abundance	Yes	No
hE2F4DN vs GFP: CFC	Condition-only	Q80UW8	Polr2e	-0.519068	8.58324	-2.49094	0.0221593	0.688869	-3.2887	Decreased abundance	Yes	No
hE2F4DN vs GFP: CFC	Condition-only	Q91ZI0	Celsr3	0.405997	9.27086	2.48951	0.022226	0.688869	-3.29054	Increased abundance	Yes	No
hE2F4DN vs GFP: CFC	Condition-only	Q9JM98	Wrap73	-0.947626	5.95536	-2.54779	0.0222951	0.688869	-3.33347	Decreased abundance	Yes	No
hE2F4DN vs GFP: CFC	Condition-only	Q9CQA3	Sdhb	-0.223569	14.4009	-2.48576	0.0224023	0.688869	-3.29538	Decreased abundance	Yes	No
hE2F4DN vs GFP: CFC	Condition-only	Q9JJT9	Phax	-0.420997	7.90251	-2.48026	0.0226627	0.688869	-3.30246	Decreased abundance	Yes	No
hE2F4DN vs GFP: CFC	Condition-only	A2ASZ8	Slc25a25	-0.309091	10.5167	-2.47935	0.0227061	0.688869	-3.30363	Decreased abundance	Yes	No
hE2F4DN vs GFP: CFC	Condition-only	Q9JHJ8	Icoslg	-0.651154	7.59385	-2.47866	0.022739	0.688869	-3.30451	Decreased abundance	Yes	No
hE2F4DN vs GFP: CFC	Condition-only	Q3UGS4	Mcrip1	-0.286115	10.2086	-2.47835	0.022754	0.688869	-3.30492	Decreased abundance	Yes	No
hE2F4DN vs GFP: CFC	Condition-only	Q9D1P4	Chordc1	-0.298283	11.9835	-2.47745	0.0227972	0.688869	-3.30608	Decreased abundance	Yes	No
hE2F4DN vs GFP: CFC	Condition-only	P15508	Sptb	0.194715	11.7347	2.47681	0.0228276	0.688869	-3.3069	Increased abundance	Yes	No
hE2F4DN vs GFP: CFC	Condition-only	P48542	Kcnj6	0.557692	8.75664	2.47592	0.0228703	0.688869	-3.30804	Increased abundance	Yes	No
hE2F4DN vs GFP: CFC	Condition-only	Q91VE6	Nifk	0.673392	6.97547	2.47187	0.0230658	0.688869	-3.31325	Increased abundance	Yes	No
hE2F4DN vs GFP: CFC	Condition-only	Q80XQ8	Fam168b	-0.458049	6.51387	-2.55077	0.0230826	0.688869	-3.36347	Decreased abundance	Yes	No
hE2F4DN vs GFP: CFC	Condition-only	Q9Z1A9	Tbc1d8	-1.56321	6.2639	-2.73238	0.0231336	0.688869	-3.57461	Decreased abundance	Yes	No
hE2F4DN vs GFP: CFC	Condition-only	Q9Z2W9	Gria3	0.209125	11.9738	2.46949	0.0231817	0.688869	-3.31632	Increased abundance	Yes	No
hE2F4DN vs GFP: CFC	Condition-only	Q9CQH7	Btf3l4	0.257694	12.1175	2.46878	0.0232163	0.688869	-3.31723	Increased abundance	Yes	No
hE2F4DN vs GFP: CFC	Condition-only	Q8K207	Q8K207	0.779494	7.32855	2.50803	0.0232944	0.688869	-3.33516	Increased abundance	Yes	No
hE2F4DN vs GFP: CFC	Condition-only	Q9D5V6	Syap1	0.196503	10.5978	2.46406	0.0234475	0.688869	-3.3233	Increased abundance	Yes	No
hE2F4DN vs GFP: CFC	Condition-only	Q9EQ06	Hsd17b11	-0.262364	11.8313	-2.46182	0.0235577	0.688869	-3.32617	Decreased abundance	Yes	No
hE2F4DN vs GFP: CFC	Condition-only	Q71B07	Dpy19l3	2.03679	9.40305	2.47161	0.0236614	0.688869	-3.35048	Increased abundance	Yes	No
hE2F4DN vs GFP: CFC	Condition-only	P01901	H2-K1	-0.384852	11.0635	-2.45956	0.0236698	0.688869	-3.32908	Decreased abundance	Yes	No
hE2F4DN vs GFP: CFC	Condition-only	Q8R059	Gale	-0.280574	9.4498	-2.45558	0.0238682	0.688869	-3.33419	Decreased abundance	Yes	No
hE2F4DN vs GFP: CFC	Condition-only	Q9DBN9	Ddx59	-0.230349	9.85669	-2.45441	0.0239264	0.688869	-3.33568	Decreased abundance	Yes	No
hE2F4DN vs GFP: CFC	Condition-only	O88456	Capns1	-0.252922	13.1558	-2.45433	0.0239304	0.688869	-3.33578	Decreased abundance	Yes	No
hE2F4DN vs GFP: CFC	Condition-only	Q8R124	Klhl36	1.23723	6.11215	2.53129	0.0239709	0.688869	-3.41057	Increased abundance	Yes	No
hE2F4DN vs GFP: CFC	Condition-only	Q99NB1	Acss1	-0.192683	11.5514	-2.45269	0.0240129	0.688869	-3.33789	Decreased abundance	Yes	No
hE2F4DN vs GFP: CFC	Condition-only	Q3V0G7	Garnl3	-0.505604	8.41012	-2.44698	0.0243018	0.688869	-3.34521	Decreased abundance	Yes	No
hE2F4DN vs GFP: CFC	Condition-only	Q9D0P8	Ift27	-0.288432	8.32373	-2.44525	0.0243899	0.688869	-3.34742	Decreased abundance	Yes	No
hE2F4DN vs GFP: CFC	Condition-only	Q8BGD9	Eif4b	0.216672	12.4543	2.43586	0.0248735	0.688869	-3.35944	Increased abundance	Yes	No
hE2F4DN vs GFP: CFC	Condition-only	Q8R404	Micos13	-0.463927	11.8687	-2.43371	0.0249858	0.688869	-3.3622	Decreased abundance	Yes	No
hE2F4DN vs GFP: CFC	Condition-only	Q8CA95	Pde10a	0.2803	9.92737	2.43328	0.0250082	0.688869	-3.36275	Increased abundance	Yes	No
hE2F4DN vs GFP: CFC	Condition-only	Q6PGG2	Gmip	0.66595	6.86666	2.43253	0.0250473	0.688869	-3.3637	Increased abundance	Yes	No
hE2F4DN vs GFP: CFC	Condition-only	Q91ZX7	Lrp1	-0.178167	12.5793	-2.43222	0.0250638	0.688869	-3.36411	Decreased abundance	Yes	No
hE2F4DN vs GFP: CFC	Condition-only	Q6P6J0	Adat2	-0.964292	7.26454	-2.45576	0.0251168	0.688869	-3.38275	Decreased abundance	Yes	No
hE2F4DN vs GFP: CFC	Condition-only	Q91YE3	Egln1	0.383592	7.80436	2.43776	0.0253766	0.688869	-3.36857	Increased abundance	Yes	No
hE2F4DN vs GFP: CFC	Condition-only	Q9DBX2	Pdcl	-0.209855	10.2882	-2.42573	0.0254058	0.688869	-3.3724	Decreased abundance	Yes	No
hE2F4DN vs GFP: CFC	Condition-only	P68040	Rack1	-0.365349	14.2297	-2.42494	0.0254474	0.688869	-3.3734	Decreased abundance	Yes	No
hE2F4DN vs GFP: CFC	Condition-only	O89104	Sypl2	0.662452	7.74766	2.42444	0.0254741	0.688869	-3.37405	Increased abundance	Yes	No
hE2F4DN vs GFP: CFC	Condition-only	P35505	Fah	-0.225766	11.994	-2.42366	0.0255156	0.688869	-3.37504	Decreased abundance	Yes	No
hE2F4DN vs GFP: CFC	Condition-only	O54962	Banf1	0.307751	10.2316	2.42289	0.0255568	0.688869	-3.37603	Increased abundance	Yes	No
hE2F4DN vs GFP: CFC	Condition-only	Q8R1G2	Cmbl	-0.455985	10.4794	-2.42274	0.0255645	0.688869	-3.37621	Decreased abundance	Yes	No
hE2F4DN vs GFP: CFC	Condition-only	Q9ES74	Nek7	-0.362646	9.59686	-2.42246	0.0255796	0.688869	-3.37657	Decreased abundance	Yes	No
hE2F4DN vs GFP: CFC	Condition-only	P97927	Lama4	0.913406	7.23521	2.44649	0.0255951	0.688869	-3.39387	Increased abundance	Yes	No
hE2F4DN vs GFP: CFC	Condition-only	Q8R0L9	Tada3	0.887514	6.34464	2.47677	0.0256539	0.688869	-3.41296	Increased abundance	Yes	No
hE2F4DN vs GFP: CFC	Condition-only	Q9R1P0	Psma4	-0.316426	13.67	-2.41788	0.0258252	0.688869	-3.38242	Decreased abundance	Yes	No
hE2F4DN vs GFP: CFC	Condition-only	Q9CWQ3	Atp23	1.10043	8.61847	2.45299	0.0260166	0.688869	-3.40017	Increased abundance	Yes	No
hE2F4DN vs GFP: CFC	Condition-only	P49138	Mapkapk2	-0.295579	8.25048	-2.42485	0.0260609	0.688869	-3.40754	Decreased abundance	Yes	No
hE2F4DN vs GFP: CFC	Condition-only	Q8VEJ4	Nle1	1.03844	6.95463	2.44871	0.0262403	0.688869	-3.4052	Increased abundance	Yes	No
hE2F4DN vs GFP: CFC	Condition-only	Q91YI1	Atg13	0.532214	7.7813	2.40971	0.0262687	0.688869	-3.39284	Increased abundance	Yes	No
hE2F4DN vs GFP: CFC	Condition-only	P43277	H1-3	-0.151321	16.1969	-2.40931	0.0262902	0.688869	-3.39334	Decreased abundance	Yes	No
hE2F4DN vs GFP: CFC	Condition-only	Q99LI8	Hgs	-0.182244	11.4736	-2.40911	0.0263012	0.688869	-3.3936	Decreased abundance	Yes	No
hE2F4DN vs GFP: CFC	Condition-only	Q9CQJ8	Ndufb9	-0.214613	13.807	-2.40747	0.0263915	0.688869	-3.3957	Decreased abundance	Yes	No
hE2F4DN vs GFP: CFC	Condition-only	P37040	Por	-0.153038	12.885	-2.40312	0.0266313	0.688869	-3.40123	Decreased abundance	Yes	No
hE2F4DN vs GFP: CFC	Condition-only	P70175	Dlg3	0.241137	13.1021	2.40219	0.0266833	0.688869	-3.40242	Increased abundance	Yes	No
hE2F4DN vs GFP: CFC	Condition-only	Q922B2	Dars1	-0.120369	13.5391	-2.40057	0.0267733	0.688869	-3.40448	Decreased abundance	Yes	No
hE2F4DN vs GFP: CFC	Condition-only	Q8BIG7	Comtd1	-0.287855	10.0924	-2.40055	0.0267742	0.688869	-3.4045	Decreased abundance	Yes	No
hE2F4DN vs GFP: CFC	Condition-only	Q3UKC1	Tax1bp1	-0.15607	11.4069	-2.39966	0.0268237	0.688869	-3.40563	Decreased abundance	Yes	No
hE2F4DN vs GFP: CFC	Condition-only	Q9CZ04	Cops7a	0.208063	11.7528	2.39905	0.026858	0.688869	-3.40641	Increased abundance	Yes	No
hE2F4DN vs GFP: CFC	Condition-only	P12815	Pdcd6	-0.280153	13.3425	-2.39297	0.0271992	0.688869	-3.41414	Decreased abundance	Yes	No
hE2F4DN vs GFP: CFC	Condition-only	Q99MD6	Txnrd3	1.77867	8.72072	2.4652	0.0272349	0.688869	-3.47915	Increased abundance	Yes	No
hE2F4DN vs GFP: CFC	Condition-only	Q9Z1J2	Nek4	-0.588611	6.79348	-2.41247	0.0274253	0.688869	-3.43459	Decreased abundance	Yes	No
hE2F4DN vs GFP: CFC	Condition-only	Q9QZB7	Actr10	0.220923	11.1738	2.38312	0.0277616	0.688869	-3.42666	Increased abundance	Yes	No
hE2F4DN vs GFP: CFC	Condition-only	Q9DB90	Smg9	0.39736	7.6118	2.38053	0.0279109	0.688869	-3.42994	Increased abundance	Yes	No
hE2F4DN vs GFP: CFC	Condition-only	P16092	Fgfr1	-0.396844	8.57553	-2.3753	0.0282152	0.688869	-3.43657	Decreased abundance	Yes	No
hE2F4DN vs GFP: CFC	Condition-only	Q8R3C6	Rbm19	0.627676	5.3327	2.46752	0.0282656	0.688869	-3.53064	Increased abundance	Yes	No
hE2F4DN vs GFP: CFC	Condition-only	A9Z1V5	Vwa5b1	-2.10269	6.43445	-2.60799	0.0283634	0.688869	-3.93475	Decreased abundance	Yes	No
hE2F4DN vs GFP: CFC	Condition-only	P16390	Kcna3	0.749322	10.5463	2.37236	0.0283878	0.688869	-3.4403	Increased abundance	Yes	No
hE2F4DN vs GFP: CFC	Condition-only	Q9WV68	Decr2	0.587324	8.1319	2.38294	0.0284029	0.688869	-3.45836	Increased abundance	Yes	No
hE2F4DN vs GFP: CFC	Condition-only	Q8VI75	Ipo4	-0.189638	11.3073	-2.36981	0.0285383	0.688869	-3.44353	Decreased abundance	Yes	No
hE2F4DN vs GFP: CFC	Condition-only	Q9ES34	Ube3b	0.152673	9.16035	2.36767	0.0286649	0.688869	-3.44624	Increased abundance	Yes	No
hE2F4DN vs GFP: CFC	Condition-only	Q8BH95	Echs1	-0.151793	13.6389	-2.36761	0.0286683	0.688869	-3.44631	Decreased abundance	Yes	No
hE2F4DN vs GFP: CFC	Condition-only	Q3TLD5	Uri1	1.28478	5.99322	2.4018	0.0288153	0.688869	-3.48224	Increased abundance	Yes	No
hE2F4DN vs GFP: CFC	Condition-only	Q8BGP5	Tmem127	-0.510752	8.44022	-2.41749	0.0288215	0.688869	-3.49025	Decreased abundance	Yes	No
hE2F4DN vs GFP: CFC	Condition-only	O88559	Men1	0.868192	7.67518	2.38643	0.0289084	0.688869	-3.46564	Increased abundance	Yes	No
hE2F4DN vs GFP: CFC	Condition-only	Q9R1P4	Psma1	-0.18719	14.8598	-2.36292	0.0289482	0.688869	-3.45225	Decreased abundance	Yes	No
hE2F4DN vs GFP: CFC	Condition-only	Q8BVK9	Sp110	0.848099	6.41711	2.37341	0.0289623	0.688869	-3.46988	Increased abundance	Yes	No
hE2F4DN vs GFP: CFC	Condition-only	Q99NH0	Ankrd17	-0.219927	8.54683	-2.36252	0.0289721	0.688869	-3.45275	Decreased abundance	Yes	No
hE2F4DN vs GFP: CFC	Condition-only	O35969	Gamt	-0.271463	10.0962	-2.35914	0.0291751	0.688869	-3.45702	Decreased abundance	Yes	No
hE2F4DN vs GFP: CFC	Condition-only	Q9CWE0	Mtfr1l	-0.244266	11.4345	-2.3566	0.0293287	0.688869	-3.46023	Decreased abundance	Yes	No
hE2F4DN vs GFP: CFC	Condition-only	Q8BWG8	Arrb1	0.14929	11.5434	2.35568	0.0293844	0.688869	-3.46139	Increased abundance	Yes	No
hE2F4DN vs GFP: CFC	Condition-only	Q8BGH4	Reep1	-0.381711	9.97813	-2.35441	0.0294622	0.688869	-3.46301	Decreased abundance	Yes	No
hE2F4DN vs GFP: CFC	Condition-only	Q6DIB4	Nol4l	-0.566036	6.38667	-2.42286	0.0295446	0.688869	-3.46688	Decreased abundance	Yes	No
hE2F4DN vs GFP: CFC	Condition-only	Q80T79	Csmd3	0.389395	7.63681	2.35079	0.0296827	0.688869	-3.46757	Increased abundance	Yes	No
hE2F4DN vs GFP: CFC	Condition-only	Q02614	Sap30bp	0.452491	9.03519	2.35075	0.0296853	0.688869	-3.46762	Increased abundance	Yes	No
hE2F4DN vs GFP: CFC	Condition-only	Q9DA08	Sgf29	0.363389	8.28819	2.35865	0.0298488	0.688869	-3.48768	Increased abundance	Yes	No
hE2F4DN vs GFP: CFC	Condition-only	P56812	Pdcd5	-0.15278	11.6255	-2.34478	0.0300533	0.688869	-3.47515	Decreased abundance	Yes	No
hE2F4DN vs GFP: CFC	Condition-only	Q8K389	Cdk5rap2	1.78981	7.00708	2.45827	0.0301334	0.688869	-3.66402	Increased abundance	Yes	No
hE2F4DN vs GFP: CFC	Condition-only	P51855	Gss	-0.180391	11.4024	-2.34117	0.0302783	0.688869	-3.47971	Decreased abundance	Yes	No
hE2F4DN vs GFP: CFC	Condition-only	Q3TDQ1	Stt3b	-0.258848	11.0619	-2.33998	0.0303524	0.688869	-3.4812	Decreased abundance	Yes	No
hE2F4DN vs GFP: CFC	Condition-only	Q9JI46	Nudt3	0.163494	14.1502	2.33966	0.0303724	0.688869	-3.48161	Increased abundance	Yes	No
hE2F4DN vs GFP: CFC	Condition-only	Q3V3V9	Carmil2	0.169448	11.6512	2.33933	0.0303933	0.688869	-3.48203	Increased abundance	Yes	No
hE2F4DN vs GFP: CFC	Condition-only	Q9QZM2	Polg2	-0.663362	6.59928	-2.56485	0.0304428	0.688869	-3.68536	Decreased abundance	Yes	No
hE2F4DN vs GFP: CFC	Condition-only	Q3UMR5	Mcu	0.185839	12.9594	2.33769	0.0304962	0.688869	-3.48409	Increased abundance	Yes	No
hE2F4DN vs GFP: CFC	Condition-only	P22892	Ap1g1	-0.179754	12.9702	-2.33638	0.0305786	0.688869	-3.48574	Decreased abundance	Yes	No
hE2F4DN vs GFP: CFC	Condition-only	A2KF29	Smoktcr	0.846053	9.89359	2.34672	0.0305838	0.688869	-3.50204	Increased abundance	Yes	No
hE2F4DN vs GFP: CFC	Condition-only	Q80TR1	Adgrl1	0.11378	11.351	2.33312	0.0307847	0.688869	-3.48985	Increased abundance	Yes	No
hE2F4DN vs GFP: CFC	Condition-only	Q9QY30	Abcb11	-0.444273	7.69311	-2.33263	0.0308156	0.688869	-3.49046	Decreased abundance	Yes	No
hE2F4DN vs GFP: CFC	Condition-only	O88952	Lin7c	-0.182279	12.2757	-2.33237	0.0308324	0.688869	-3.49079	Decreased abundance	Yes	No
hE2F4DN vs GFP: CFC	Condition-only	Q9WTL8	Bmal1	0.639957	6.06245	2.50937	0.0309455	0.688869	-3.58948	Increased abundance	Yes	No
hE2F4DN vs GFP: CFC	Condition-only	P27661	H2ax	0.349411	17.0813	2.32956	0.0310111	0.688869	-3.49432	Increased abundance	Yes	No
hE2F4DN vs GFP: CFC	Condition-only	Q8BGS2	Bola2	0.451566	11.0822	2.32866	0.0310689	0.688869	-3.49546	Increased abundance	Yes	No
hE2F4DN vs GFP: CFC	Condition-only	O08848	RO60	-0.184728	9.90047	-2.32788	0.0311185	0.688869	-3.49644	Decreased abundance	Yes	No
hE2F4DN vs GFP: CFC	Condition-only	Q9QZQ3	Uts2	2.82417	9.2477	2.36258	0.0311498	0.688869	-3.50613	Increased abundance	Yes	No
hE2F4DN vs GFP: CFC	Condition-only	Q8BFW4	Trim65	0.847301	6.02686	2.3493	0.0311537	0.688869	-3.50973	Increased abundance	Yes	No
hE2F4DN vs GFP: CFC	Condition-only	Q8BJK1	Kctd7	1.14233	5.17621	2.3624	0.0311607	0.688869	-3.50633	Increased abundance	Yes	No
hE2F4DN vs GFP: CFC	Condition-only	Q9Z1K7	Apc2	0.511036	6.98256	2.33706	0.0311916	0.688869	-3.51365	Increased abundance	Yes	No
hE2F4DN vs GFP: CFC	Condition-only	Q6GV12	Kdsr	0.287962	9.97079	2.32599	0.0312397	0.688869	-3.49881	Increased abundance	Yes	No
hE2F4DN vs GFP: CFC	Condition-only	P49586	Pcyt1a	0.297544	9.64017	2.32522	0.0312896	0.688869	-3.49979	Increased abundance	Yes	No
hE2F4DN vs GFP: CFC	Condition-only	P80318	Cct3	-0.132391	14.0779	-2.3237	0.0313875	0.688869	-3.50169	Decreased abundance	Yes	No
hE2F4DN vs GFP: CFC	Condition-only	P50586	Tub	0.272913	9.06378	2.32137	0.0315384	0.688869	-3.50462	Increased abundance	Yes	No
hE2F4DN vs GFP: CFC	Condition-only	Q9R0Q9	Mpdu1	0.144123	10.1578	2.32117	0.0315513	0.688869	-3.50487	Increased abundance	Yes	No
hE2F4DN vs GFP: CFC	Condition-only	O54950	Prkag1	0.196143	10.6587	2.31936	0.0316684	0.688869	-3.50714	Increased abundance	Yes	No
hE2F4DN vs GFP: CFC	Condition-only	Q60648	Gm2a	-0.437706	10.3137	-2.31912	0.0316846	0.688869	-3.50745	Decreased abundance	Yes	No
hE2F4DN vs GFP: CFC	Condition-only	Q99N28	Cadm3	-0.262579	14.3174	-2.31867	0.0317138	0.688869	-3.50801	Decreased abundance	Yes	No
hE2F4DN vs GFP: CFC	Condition-only	Q9WUM4	Coro1c	-0.328147	14.0944	-2.31615	0.0318782	0.688869	-3.51117	Decreased abundance	Yes	No
hE2F4DN vs GFP: CFC	Condition-only	O08528	Hk2	0.156976	16.4481	2.31614	0.0318793	0.688869	-3.51119	Increased abundance	Yes	No
hE2F4DN vs GFP: CFC	Condition-only	Q9JMH9	Myo18a	0.127384	12.7011	2.31501	0.0319528	0.688869	-3.5126	Increased abundance	Yes	No
hE2F4DN vs GFP: CFC	Condition-only	Q8R326	Pspc1	0.136071	12.4172	2.31244	0.0321225	0.688869	-3.51583	Increased abundance	Yes	No
hE2F4DN vs GFP: CFC	Condition-only	Q9DBY1	Syvn1	0.286055	9.77553	2.31238	0.0321261	0.688869	-3.5159	Increased abundance	Yes	No
hE2F4DN vs GFP: CFC	Condition-only	Q8BNY6	Ncs1	0.137464	13.6225	2.31192	0.0321562	0.688869	-3.51647	Increased abundance	Yes	No
hE2F4DN vs GFP: CFC	Condition-only	Q6NSW3	Sphkap	0.296962	10.0905	2.31037	0.0322592	0.688869	-3.51843	Increased abundance	Yes	No
hE2F4DN vs GFP: CFC	Condition-only	O88736	Hsd17b7	-0.190923	8.84724	-2.31015	0.0322734	0.688869	-3.51869	Decreased abundance	Yes	No
hE2F4DN vs GFP: CFC	Condition-only	A6H8H5	Kcnb2	0.401927	9.13348	2.30987	0.0322923	0.688869	-3.51905	Increased abundance	Yes	No
hE2F4DN vs GFP: CFC	Condition-only	Q64467	Gapdhs	0.904811	9.40496	2.33065	0.0323419	0.688869	-3.53179	Increased abundance	Yes	No
hE2F4DN vs GFP: CFC	Condition-only	Q9WUU7	Ctsz	-0.577441	10.7007	-2.30765	0.0324398	0.688869	-3.52184	Decreased abundance	Yes	No
hE2F4DN vs GFP: CFC	Condition-only	Q6NS46	Pdcd11	0.543377	6.72677	2.32899	0.0324496	0.688869	-3.53375	Increased abundance	Yes	No
hE2F4DN vs GFP: CFC	Condition-only	Q8R5J9	Arl6ip5	-0.298726	13.7779	-2.30677	0.0324978	0.688869	-3.52293	Decreased abundance	Yes	No
hE2F4DN vs GFP: CFC	Condition-only	P23506	Pcmt1	0.178122	13.7138	2.30484	0.0326269	0.688869	-3.52535	Increased abundance	Yes	No
hE2F4DN vs GFP: CFC	Condition-only	O08545	Efna3	0.421626	9.36337	2.35289	0.0326938	0.688869	-3.53063	Increased abundance	Yes	No
hE2F4DN vs GFP: CFC	Condition-only	Q8CCJ9	Phf20l1	0.416757	12.2161	2.30307	0.0327457	0.688869	-3.52757	Increased abundance	Yes	No
hE2F4DN vs GFP: CFC	Condition-only	Q9CPT4	Mydgf	-0.28946	11.4459	-2.30139	0.0328588	0.688869	-3.52967	Decreased abundance	Yes	No
hE2F4DN vs GFP: CFC	Condition-only	Q6ZQK5	Acap2	0.23011	11.0525	2.29877	0.0330353	0.688869	-3.53294	Increased abundance	Yes	No
hE2F4DN vs GFP: CFC	Condition-only	A6X919	Dpy19l1	-0.309402	8.17435	-2.29686	0.0331649	0.688869	-3.53533	Decreased abundance	Yes	No
hE2F4DN vs GFP: CFC	Condition-only	A2RSX7	Tyw5	-0.160192	9.18198	-2.29668	0.0331774	0.688869	-3.53556	Decreased abundance	Yes	No
hE2F4DN vs GFP: CFC	Condition-only	P70207	Plxna2	0.178861	9.44532	2.29438	0.0333339	0.688869	-3.53844	Increased abundance	Yes	No
hE2F4DN vs GFP: CFC	Condition-only	Q3U9G9	Lbr	-0.273852	9.0309	-2.29177	0.0335123	0.688869	-3.5417	Decreased abundance	Yes	No
hE2F4DN vs GFP: CFC	Condition-only	P45878	Fkbp2	-0.28872	13.8759	-2.29105	0.0335622	0.688869	-3.5426	Decreased abundance	Yes	No
hE2F4DN vs GFP: CFC	Condition-only	Q7TMF3	Ndufa12	-0.19562	13.0452	-2.28872	0.0337225	0.688869	-3.54551	Decreased abundance	Yes	No
hE2F4DN vs GFP: CFC	Condition-only	O55128	Sap18	-0.45506	10.4183	-2.28788	0.0337801	0.688869	-3.54655	Decreased abundance	Yes	No
hE2F4DN vs GFP: CFC	Condition-only	O70451	Slc16a7	0.591117	8.92089	2.28585	0.0339208	0.688869	-3.54909	Increased abundance	Yes	No
hE2F4DN vs GFP: CFC	Condition-only	Q9D9V7	Dennd6b	0.497926	6.38569	2.28565	0.0339348	0.688869	-3.54934	Increased abundance	Yes	No
hE2F4DN vs GFP: CFC	Condition-only	Q9ESW8	Pgpep1	0.489149	9.45617	2.28558	0.0339397	0.688869	-3.54943	Increased abundance	Yes	No
hE2F4DN vs GFP: CFC	Condition-only	Q8BFR4	Gns	-0.224946	10.6859	-2.28446	0.0340172	0.688869	-3.55082	Decreased abundance	Yes	No
hE2F4DN vs GFP: CFC	Condition-only	Q8C2E7	Washc5	-0.132536	10.1248	-2.28321	0.0341047	0.688869	-3.55239	Decreased abundance	Yes	No
hE2F4DN vs GFP: CFC	Condition-only	E9Q7T7	Chadl	0.203097	8.18384	2.28299	0.0341198	0.688869	-3.55266	Increased abundance	Yes	No
hE2F4DN vs GFP: CFC	Condition-only	Q3TT38	Ilrun	0.667518	8.00465	2.30141	0.0342898	0.688869	-3.56625	Increased abundance	Yes	No
hE2F4DN vs GFP: CFC	Condition-only	Q6NSU3	Glt8d1	-0.861992	5.76917	-2.44669	0.0344519	0.688869	-3.73728	Decreased abundance	Yes	No
hE2F4DN vs GFP: CFC	Condition-only	Q80UP8	Slc20a2	0.742503	9.58996	2.27818	0.0344565	0.688869	-3.55865	Increased abundance	Yes	No
hE2F4DN vs GFP: CFC	Condition-only	Q9Z306	Slc22a4	-0.533623	8.50255	-2.27647	0.034577	0.688869	-3.56078	Decreased abundance	Yes	No
hE2F4DN vs GFP: CFC	Condition-only	P49442	Inpp1	-0.165392	11.7037	-2.2755	0.0346454	0.688869	-3.56199	Decreased abundance	Yes	No
hE2F4DN vs GFP: CFC	Condition-only	Q3TC33	Ccdc127	-0.280392	9.23178	-2.27152	0.0349285	0.688869	-3.56695	Decreased abundance	Yes	No
hE2F4DN vs GFP: CFC	Condition-only	Q91VI7	Rnh1	-0.15724	12.7488	-2.27126	0.0349469	0.688869	-3.56727	Decreased abundance	Yes	No
hE2F4DN vs GFP: CFC	Condition-only	B2B9E1	Triqk	-0.468577	10.2167	-2.37371	0.0351627	0.688869	-3.6088	Decreased abundance	Yes	No
hE2F4DN vs GFP: CFC	Condition-only	Q8C739	Fam110b	0.526879	8.26436	2.2674	0.0352227	0.688869	-3.57207	Increased abundance	Yes	No
hE2F4DN vs GFP: CFC	Condition-only	Q5M8N4	Sdr39u1	-0.29562	11.9597	-2.26663	0.0352783	0.688869	-3.57303	Decreased abundance	Yes	No
hE2F4DN vs GFP: CFC	Condition-only	Q6KAU4	Mvb12b	0.194749	9.22766	2.26359	0.0354975	0.688869	-3.57681	Increased abundance	Yes	No
hE2F4DN vs GFP: CFC	Condition-only	D3YVF0	Akap5	0.337314	12.115	2.26179	0.0356282	0.688869	-3.57905	Increased abundance	Yes	No
hE2F4DN vs GFP: CFC	Condition-only	O70325	Gpx4	-0.201308	12.5802	-2.26156	0.0356447	0.688869	-3.57934	Decreased abundance	Yes	No
hE2F4DN vs GFP: CFC	Condition-only	Q9CWH5	Trmt11	0.84082	6.56089	2.28172	0.0356633	0.688869	-3.58938	Increased abundance	Yes	No
hE2F4DN vs GFP: CFC	Condition-only	Q9CX86	Hnrnpa0	0.549119	11.9168	2.25978	0.0357739	0.688869	-3.58154	Increased abundance	Yes	No
hE2F4DN vs GFP: CFC	Condition-only	Q0VGY8	Tanc1	0.198755	10.7377	2.25938	0.0358032	0.688869	-3.58204	Increased abundance	Yes	No
hE2F4DN vs GFP: CFC	Condition-only	P14576	Srp54	-0.161973	10.4074	-2.25899	0.0358314	0.688869	-3.58252	Decreased abundance	Yes	No
hE2F4DN vs GFP: CFC	Condition-only	P15388	Kcnc1	-0.362711	10.0389	-2.2572	0.0359627	0.688869	-3.58475	Decreased abundance	Yes	No
hE2F4DN vs GFP: CFC	Condition-only	Q3UH99	Shisa6	0.212106	12.2562	2.25708	0.0359717	0.688869	-3.5849	Increased abundance	Yes	No
hE2F4DN vs GFP: CFC	Condition-only	Q9D1R1	Tmem126b	0.260474	9.82118	2.25512	0.036115	0.688869	-3.58733	Increased abundance	Yes	No
hE2F4DN vs GFP: CFC	Condition-only	Q8CC35	Synpo	0.221443	12.9349	2.25486	0.0361343	0.688869	-3.58765	Increased abundance	Yes	No
hE2F4DN vs GFP: CFC	Condition-only	P0C913	P0C913	0.819834	5.49593	2.3853	0.0361597	0.688869	-3.66875	Increased abundance	Yes	No
hE2F4DN vs GFP: CFC	Condition-only	Q80UY1	Carnmt1	0.46145	8.10128	2.25448	0.0361623	0.688869	-3.58813	Increased abundance	Yes	No
hE2F4DN vs GFP: CFC	Condition-only	Q9WV32	Arpc1b	-0.256266	11.1346	-2.25355	0.0362304	0.688869	-3.58927	Decreased abundance	Yes	No
hE2F4DN vs GFP: CFC	Condition-only	Q8CI59	Steap3	-0.325712	9.33074	-2.2478	0.0366565	0.688869	-3.5964	Decreased abundance	Yes	No
hE2F4DN vs GFP: CFC	Condition-only	A2ASI5	Scn3a	0.348265	7.95975	2.24665	0.0367423	0.688869	-3.59783	Increased abundance	Yes	No
hE2F4DN vs GFP: CFC	Condition-only	Q91XF0	Pnpo	-0.324674	10.7203	-2.24555	0.0368245	0.688869	-3.59919	Decreased abundance	Yes	No
hE2F4DN vs GFP: CFC	Condition-only	E0CZ22	Mroh1	-0.184061	9.79637	-2.24432	0.0369167	0.688869	-3.60071	Decreased abundance	Yes	No
hE2F4DN vs GFP: CFC	Condition-only	Q61398	Pcolce	-1.2714	4.85425	-2.44646	0.0369699	0.688869	-3.76518	Decreased abundance	Yes	No
hE2F4DN vs GFP: CFC	Condition-only	Q99M31	Hspa14	0.225557	8.9315	2.24341	0.0369853	0.688869	-3.60185	Increased abundance	Yes	No
hE2F4DN vs GFP: CFC	Condition-only	P57759	Erp29	-0.156344	13.5838	-2.24312	0.0370065	0.688869	-3.6022	Decreased abundance	Yes	No
hE2F4DN vs GFP: CFC	Condition-only	Q6DFW5	Atp11b	0.465291	7.54094	2.24181	0.0371057	0.688869	-3.60383	Increased abundance	Yes	No
hE2F4DN vs GFP: CFC	Condition-only	Q3UGP9	Lrrc58	-0.442091	6.96954	-2.24089	0.037175	0.688869	-3.60496	Decreased abundance	Yes	No
hE2F4DN vs GFP: CFC	Condition-only	P43406	Itgav	-0.187538	11.298	-2.23945	0.0372836	0.688869	-3.60674	Decreased abundance	Yes	No
hE2F4DN vs GFP: CFC	Condition-only	Q9QZ23	Nfu1	-0.192375	11.352	-2.23884	0.0373298	0.688869	-3.6075	Decreased abundance	Yes	No
hE2F4DN vs GFP: CFC	Condition-only	Q62288	Spock1	-0.434258	10.4516	-2.23568	0.0375701	0.688869	-3.61141	Decreased abundance	Yes	No
hE2F4DN vs GFP: CFC	Condition-only	Q9CQ43	Dut	0.469261	8.60096	2.23528	0.0376002	0.688869	-3.6119	Increased abundance	Yes	No
hE2F4DN vs GFP: CFC	Condition-only	Q8R373	Clmp	0.835276	7.329	2.25503	0.0376059	0.688869	-3.63709	Increased abundance	Yes	No
hE2F4DN vs GFP: CFC	Condition-only	P28574	Max	-0.743256	6.6173	-2.39531	0.0376149	0.688869	-3.77417	Decreased abundance	Yes	No
hE2F4DN vs GFP: CFC	Condition-only	Q9WTM5	Ruvbl2	-0.137347	11.9062	-2.23499	0.0376227	0.688869	-3.61226	Decreased abundance	Yes	No
hE2F4DN vs GFP: CFC	Condition-only	Q8BJD1	Itih5	-0.33122	8.4664	-2.23415	0.0376866	0.688869	-3.61329	Decreased abundance	Yes	No
hE2F4DN vs GFP: CFC	Condition-only	O70311	Nmt2	0.15397	10.3223	2.23317	0.0377617	0.688869	-3.61451	Increased abundance	Yes	No
hE2F4DN vs GFP: CFC	Condition-only	Q9Z2A5	Ate1	-0.265917	8.96052	-2.23266	0.037801	0.688869	-3.61514	Decreased abundance	Yes	No
hE2F4DN vs GFP: CFC	Condition-only	Q9CQT2	Rbm7	3.1602	7.70678	2.23219	0.0378369	0.688869	-3.61572	Increased abundance	Yes	No
hE2F4DN vs GFP: CFC	Condition-only	Q8BW22	Ss18l1	0.670748	7.79166	2.2929	0.0378559	0.688869	-3.61216	Increased abundance	Yes	No
hE2F4DN vs GFP: CFC	Condition-only	Q9DB25	Alg5	-0.719965	9.89646	-2.23011	0.0379963	0.688869	-3.61828	Decreased abundance	Yes	No
hE2F4DN vs GFP: CFC	Condition-only	Q5XG73	Acbd5	-0.312032	9.76861	-2.22803	0.0381569	0.688869	-3.62085	Decreased abundance	Yes	No
hE2F4DN vs GFP: CFC	Condition-only	Q8VDI7	Ubac1	0.241462	9.26825	2.22574	0.0383346	0.688869	-3.62368	Increased abundance	Yes	No
hE2F4DN vs GFP: CFC	Condition-only	G5E829	Atp2b1	0.220607	15.8491	2.22537	0.038363	0.688869	-3.62413	Increased abundance	Yes	No
hE2F4DN vs GFP: CFC	Condition-only	Q99JW1	Abhd17a	0.324807	8.18313	2.2242	0.0384543	0.688869	-3.62558	Increased abundance	Yes	No
hE2F4DN vs GFP: CFC	Condition-only	Q924Z6	Xpo6	0.287712	7.07871	2.22329	0.0385251	0.688869	-3.6267	Increased abundance	Yes	No
hE2F4DN vs GFP: CFC	Condition-only	Q8BG02	Ppp2r2c	0.246877	9.45413	2.22304	0.0385447	0.688869	-3.62701	Increased abundance	Yes	No
hE2F4DN vs GFP: CFC	Condition-only	O09126	Sema4d	0.274771	7.97054	2.22193	0.0386311	0.688869	-3.62837	Increased abundance	Yes	No
hE2F4DN vs GFP: CFC	Condition-only	Q812E0	Cpeb2	-0.36809	8.90582	-2.22094	0.0387084	0.688869	-3.62959	Decreased abundance	Yes	No
hE2F4DN vs GFP: CFC	Condition-only	Q9ERE3	Sgk3	-0.852259	6.80894	-2.29677	0.0388905	0.688869	-3.69404	Decreased abundance	Yes	No
hE2F4DN vs GFP: CFC	Condition-only	Q6PHZ2	Camk2d	-0.163644	11.5119	-2.21578	0.0391144	0.688869	-3.63595	Decreased abundance	Yes	No
hE2F4DN vs GFP: CFC	Condition-only	Q62425	Ndufa4	-0.446611	15.4515	-2.21554	0.039134	0.688869	-3.63625	Decreased abundance	Yes	No
hE2F4DN vs GFP: CFC	Condition-only	Q91XD7	Creld1	-0.246039	11.7698	-2.21435	0.0392282	0.688869	-3.63772	Decreased abundance	Yes	No
hE2F4DN vs GFP: CFC	Condition-only	Q8BIZ0	Pcdh20	0.654313	6.31004	2.21396	0.0392591	0.688869	-3.6382	Increased abundance	Yes	No
hE2F4DN vs GFP: CFC	Condition-only	A2AHG0	Lzts3	0.243963	8.51631	2.21343	0.0393007	0.688869	-3.63884	Increased abundance	Yes	No
hE2F4DN vs GFP: CFC	Condition-only	O08919	Numbl	0.147385	12.6182	2.2132	0.0393191	0.688869	-3.63913	Increased abundance	Yes	No
hE2F4DN vs GFP: CFC	Condition-only	Q9QYX7	Pclo	0.159957	14.1338	2.21222	0.0393971	0.688869	-3.64033	Increased abundance	Yes	No
hE2F4DN vs GFP: CFC	Condition-only	Q01815	Cacna1c	0.252424	9.24373	2.21211	0.0394056	0.688869	-3.64046	Increased abundance	Yes	No
hE2F4DN vs GFP: CFC	Condition-only	Q9D0I4	Stx17	0.203493	10.0046	2.21177	0.0394328	0.688869	-3.64088	Increased abundance	Yes	No
hE2F4DN vs GFP: CFC	Condition-only	Q922B1	Macrod1	-0.171552	11.3559	-2.21137	0.0394649	0.688869	-3.64138	Decreased abundance	Yes	No
hE2F4DN vs GFP: CFC	Condition-only	Q62179	Sema4b	-0.180464	10.0142	-2.21031	0.0395492	0.688869	-3.64268	Decreased abundance	Yes	No
hE2F4DN vs GFP: CFC	Condition-only	P54071	Idh2	-0.197634	14.8864	-2.20926	0.0396332	0.688869	-3.64397	Decreased abundance	Yes	No
hE2F4DN vs GFP: CFC	Condition-only	Q8BZX4	Srek1	0.484238	8.17803	2.20924	0.039635	0.688869	-3.644	Increased abundance	Yes	No
hE2F4DN vs GFP: CFC	Condition-only	P56135	Atp5mf	-0.278563	16.3738	-2.2092	0.0396383	0.688869	-3.64405	Decreased abundance	Yes	No
hE2F4DN vs GFP: CFC	Condition-only	P21237	Bdnf	1.27549	6.76551	2.25053	0.0398472	0.688869	-3.66296	Increased abundance	Yes	No
hE2F4DN vs GFP: CFC	Condition-only	Q8BRF7	Scfd1	-0.164253	10.8553	-2.20596	0.0398982	0.688869	-3.64803	Decreased abundance	Yes	No
hE2F4DN vs GFP: CFC	Condition-only	O55222	Ilk	-0.449351	10.1434	-2.20584	0.0399078	0.688869	-3.64817	Decreased abundance	Yes	No
hE2F4DN vs GFP: CFC	Condition-only	Q64264	Htr1a	1.11128	7.91758	2.21474	0.0399174	0.688869	-3.64498	Increased abundance	Yes	No
hE2F4DN vs GFP: CFC	Condition-only	Q80W04	Tmcc2	0.269676	9.56598	2.20368	0.0400824	0.688869	-3.65083	Increased abundance	Yes	No
hE2F4DN vs GFP: CFC	Condition-only	Q8R0C0	Polr3gl	2.33081	6.46827	2.39581	0.0401719	0.688869	-3.7115	Increased abundance	Yes	No
hE2F4DN vs GFP: CFC	Condition-only	Q922Q8	Lrrc59	-0.166082	12.8072	-2.19952	0.0404199	0.688869	-3.65593	Decreased abundance	Yes	No
hE2F4DN vs GFP: CFC	Condition-only	Q91WG2	Rabep2	-0.250879	8.47777	-2.19589	0.0407164	0.688869	-3.66038	Decreased abundance	Yes	No
hE2F4DN vs GFP: CFC	Condition-only	P01942	Hba	0.582425	18.1339	2.19505	0.040786	0.688869	-3.66142	Increased abundance	Yes	No
hE2F4DN vs GFP: CFC	Condition-only	Q06890	Clu	-0.203011	14.9216	-2.19369	0.0408972	0.688869	-3.66308	Decreased abundance	Yes	No
hE2F4DN vs GFP: CFC	Condition-only	Q9D8X1	Cutc	0.411499	9.11326	2.19324	0.0409347	0.688869	-3.66364	Increased abundance	Yes	No
hE2F4DN vs GFP: CFC	Condition-only	Q8VBW6	Nae1	-0.149745	11.6814	-2.19173	0.0410591	0.688869	-3.66548	Decreased abundance	Yes	No
hE2F4DN vs GFP: CFC	Condition-only	Q8CFI0	Nedd4l	0.134571	11.7695	2.19134	0.0410919	0.688869	-3.66597	Increased abundance	Yes	No
hE2F4DN vs GFP: CFC	Condition-only	P97478	Coq7	-0.477796	9.48589	-2.19053	0.0411586	0.688869	-3.66696	Decreased abundance	Yes	No
hE2F4DN vs GFP: CFC	Condition-only	Q8C181	Mbnl2	-0.286857	10.5359	-2.18899	0.0412867	0.688869	-3.66885	Decreased abundance	Yes	No
hE2F4DN vs GFP: CFC	Condition-only	Q8BUY9	Pggt1b	0.275874	8.24631	2.20377	0.0416141	0.688869	-3.69477	Increased abundance	Yes	No
hE2F4DN vs GFP: CFC	Condition-only	Q3U3Q1	Ulk3	0.265115	8.82135	2.18471	0.0416433	0.688869	-3.67408	Increased abundance	Yes	No
hE2F4DN vs GFP: CFC	Condition-only	Q3UGR5	Hdhd2	-0.176914	13.3705	-2.18435	0.0416733	0.688869	-3.67452	Decreased abundance	Yes	No
hE2F4DN vs GFP: CFC	Condition-only	Q9D958	Spcs1	-0.369559	11.2982	-2.18361	0.0417357	0.688869	-3.67543	Decreased abundance	Yes	No
hE2F4DN vs GFP: CFC	Condition-only	Q8C7B8	Zswim4	-1.11067	8.78304	-2.24078	0.0417727	0.688869	-3.7098	Decreased abundance	Yes	No
hE2F4DN vs GFP: CFC	Condition-only	Q9EQJ9	Magi3	0.241661	8.53689	2.1827	0.0418121	0.688869	-3.67654	Increased abundance	Yes	No
hE2F4DN vs GFP: CFC	Condition-only	Q8BJU2	Tspan9	-0.533358	9.86518	-2.18236	0.0418409	0.688869	-3.67696	Decreased abundance	Yes	No
hE2F4DN vs GFP: CFC	Condition-only	Q920N7	Syt12	0.169089	12.8402	2.18219	0.0418548	0.688869	-3.67716	Increased abundance	Yes	No
hE2F4DN vs GFP: CFC	Condition-only	Q68FD9	Kiaa1549	0.205809	10.6808	2.17905	0.0421196	0.688869	-3.681	Increased abundance	Yes	No
hE2F4DN vs GFP: CFC	Condition-only	Q9CX34	Sugt1	-0.146528	12.9159	-2.17751	0.04225	0.688869	-3.68287	Decreased abundance	Yes	No
hE2F4DN vs GFP: CFC	Condition-only	Q8CCS2	Nalf1	-1.7618	5.12781	-2.3628	0.0424053	0.688869	-3.82222	Decreased abundance	Yes	No
hE2F4DN vs GFP: CFC	Condition-only	Q9Z0S9	Rabac1	-0.332784	9.92962	-2.17489	0.042473	0.688869	-3.68608	Decreased abundance	Yes	No
hE2F4DN vs GFP: CFC	Condition-only	Q91YR1	Twf1	0.180786	13.4441	2.17266	0.0426638	0.688869	-3.6888	Increased abundance	Yes	No
hE2F4DN vs GFP: CFC	Condition-only	P97825	Jpt1	0.363043	11.1324	2.17195	0.0427243	0.688869	-3.68966	Increased abundance	Yes	No
hE2F4DN vs GFP: CFC	Condition-only	Q3UTH8	Arhgef9	-0.207778	11.1756	-2.1715	0.0427632	0.688869	-3.69022	Decreased abundance	Yes	No
hE2F4DN vs GFP: CFC	Condition-only	Q8K0E7	Serinc2	-1.52413	5.77102	-2.4046	0.0428667	0.688869	-3.8241	Decreased abundance	Yes	No
hE2F4DN vs GFP: CFC	Condition-only	Q8K3M5	Cables2	-0.442071	7.19443	-2.16845	0.0430252	0.688869	-3.69393	Decreased abundance	Yes	No
hE2F4DN vs GFP: CFC	Condition-only	B1AZA5	Tmem245	-0.507336	8.42005	-2.16841	0.0430293	0.688869	-3.69399	Decreased abundance	Yes	No
hE2F4DN vs GFP: CFC	Condition-only	P68037	Ube2l3	-0.279558	12.7065	-2.16339	0.0434639	0.688869	-3.7001	Decreased abundance	Yes	No
hE2F4DN vs GFP: CFC	Condition-only	Q14BI2	Grm2	0.213454	12.4051	2.16309	0.0434898	0.688869	-3.70046	Increased abundance	Yes	No
hE2F4DN vs GFP: CFC	Condition-only	A2AWA9	Rabgap1	-0.145534	10.9383	-2.16266	0.0435275	0.688869	-3.70098	Decreased abundance	Yes	No
hE2F4DN vs GFP: CFC	Condition-only	Q9CYH6	Rrs1	-0.399104	8.10246	-2.17107	0.0435421	0.688869	-3.7102	Decreased abundance	Yes	No
hE2F4DN vs GFP: CFC	Condition-only	Q9Z0W1	Ngfr	-0.475412	8.25865	-2.20253	0.0436834	0.688869	-3.72257	Decreased abundance	Yes	No
hE2F4DN vs GFP: CFC	Condition-only	Q923Z0	Gprc5b	-0.217433	11.4387	-2.16042	0.0437233	0.688869	-3.70371	Decreased abundance	Yes	No
hE2F4DN vs GFP: CFC	Condition-only	Q3U5Q7	Cmpk2	-0.163539	11.881	-2.15884	0.0438621	0.688869	-3.70564	Decreased abundance	Yes	No
hE2F4DN vs GFP: CFC	Condition-only	Q9JHI5	Ivd	-0.209475	12.9876	-2.15642	0.0440749	0.688869	-3.70858	Decreased abundance	Yes	No
hE2F4DN vs GFP: CFC	Condition-only	P0CW02	Ly6c1	-0.368667	9.78599	-2.15291	0.0443853	0.688869	-3.71284	Decreased abundance	Yes	No
hE2F4DN vs GFP: CFC	Condition-only	P59913	Pcmtd1	0.21888	9.97424	2.15114	0.044543	0.688869	-3.715	Increased abundance	Yes	No
hE2F4DN vs GFP: CFC	Condition-only	Q07916	Pou6f1	0.859099	7.85022	2.17966	0.0445676	0.688869	-3.70416	Increased abundance	Yes	No
hE2F4DN vs GFP: CFC	Condition-only	P58404	Strn4	0.138691	12.784	2.15057	0.0445932	0.688869	-3.71568	Increased abundance	Yes	No
hE2F4DN vs GFP: CFC	Condition-only	P98086	C1qa	-0.356914	12.3519	-2.14942	0.044696	0.688869	-3.71708	Decreased abundance	Yes	No
hE2F4DN vs GFP: CFC	Condition-only	Q8VEH6	Zng1	0.390265	8.33345	2.14701	0.0449116	0.688869	-3.72	Increased abundance	Yes	No
hE2F4DN vs GFP: CFC	Condition-only	P48428	Tbca	-0.340836	10.1896	-2.14654	0.0449543	0.688869	-3.72058	Decreased abundance	Yes	No
hE2F4DN vs GFP: CFC	Condition-only	Q8K2Y7	Mrpl47	-0.275658	10.0326	-2.14619	0.0449853	0.688869	-3.721	Decreased abundance	Yes	No
hE2F4DN vs GFP: CFC	Condition-only	Q9CQJ2	Pih1d1	-0.273356	8.68945	-2.14549	0.0450486	0.688869	-3.72185	Decreased abundance	Yes	No
hE2F4DN vs GFP: CFC	Condition-only	Q8R164	Bphl	-0.191453	13.1222	-2.14353	0.045225	0.688869	-3.72422	Decreased abundance	Yes	No
hE2F4DN vs GFP: CFC	Condition-only	Q9DAZ9	Zfyve19	0.515158	7.45033	2.14279	0.0452924	0.688869	-3.72513	Increased abundance	Yes	No
hE2F4DN vs GFP: CFC	Condition-only	O55106	Strn	0.164553	12.3065	2.14196	0.0453671	0.688869	-3.72613	Increased abundance	Yes	No
hE2F4DN vs GFP: CFC	Condition-only	Q8R2Y0	Abhd6	0.139934	13.0124	2.13904	0.0456323	0.688869	-3.72967	Increased abundance	Yes	No
hE2F4DN vs GFP: CFC	Condition-only	P62274	Rps29	-1.69715	8.22398	-2.19313	0.0456841	0.688869	-3.75815	Decreased abundance	Yes	No
hE2F4DN vs GFP: CFC	Condition-only	Q8VI63	Mob2	-0.242152	10.3008	-2.13793	0.0457332	0.688869	-3.73101	Decreased abundance	Yes	No
hE2F4DN vs GFP: CFC	Condition-only	Q8BWG9	Orai1	1.37099	6.31179	2.16577	0.0457794	0.688869	-3.73249	Increased abundance	Yes	No
hE2F4DN vs GFP: CFC	Condition-only	Q99J45	Nrbp1	0.236835	10.2801	2.13711	0.0458077	0.688869	-3.732	Increased abundance	Yes	No
hE2F4DN vs GFP: CFC	Condition-only	Q5EBG6	Hspb6	-0.729984	7.08892	-2.2273	0.0458325	0.688869	-3.78983	Decreased abundance	Yes	No
hE2F4DN vs GFP: CFC	Condition-only	Q9CZD3	Gars1	-0.128398	13.0418	-2.13627	0.0458852	0.688869	-3.73302	Decreased abundance	Yes	No
hE2F4DN vs GFP: CFC	Condition-only	Q9WVQ1	Magi2	0.132485	11.1691	2.13518	0.045985	0.688869	-3.73434	Increased abundance	Yes	No
hE2F4DN vs GFP: CFC	Condition-only	Q8CI11	Gnl3	1.15625	6.78739	2.18715	0.0461987	0.688869	-3.7642	Increased abundance	Yes	No
hE2F4DN vs GFP: CFC	Condition-only	Q8BGQ6	Efcab14	0.424546	6.79262	2.13284	0.0461998	0.688869	-3.73717	Increased abundance	Yes	No
hE2F4DN vs GFP: CFC	Condition-only	Q9DBZ5	Eif3k	-0.265276	11.699	-2.13255	0.0462268	0.688869	-3.73752	Decreased abundance	Yes	No
hE2F4DN vs GFP: CFC	Condition-only	Q6NXJ0	Wwc2	0.305794	8.10926	2.13198	0.0462786	0.688869	-3.7382	Increased abundance	Yes	No
hE2F4DN vs GFP: CFC	Condition-only	Q3U0J8	Tbc1d2b	0.941629	9.42305	2.13195	0.0462815	0.688869	-3.73824	Increased abundance	Yes	No
hE2F4DN vs GFP: CFC	Condition-only	Q3TLI0	Trappc10	-0.183609	10.5409	-2.13098	0.0463712	0.688869	-3.73942	Decreased abundance	Yes	No
hE2F4DN vs GFP: CFC	Condition-only	Q9CXI3	Moxd1	0.431735	7.72342	2.13044	0.0464208	0.688869	-3.74007	Increased abundance	Yes	No
hE2F4DN vs GFP: CFC	Condition-only	Q99N57	Raf1	-0.277881	8.37738	-2.12972	0.0464875	0.688869	-3.74094	Decreased abundance	Yes	No
hE2F4DN vs GFP: CFC	Condition-only	Q3TV70	Nr2c2ap	1.26651	7.37238	2.18375	0.0464934	0.688869	-3.73262	Increased abundance	Yes	No
hE2F4DN vs GFP: CFC	Condition-only	Q99L88	Sntb1	-0.352529	11.3495	-2.12797	0.0466496	0.688869	-3.74305	Decreased abundance	Yes	No
hE2F4DN vs GFP: CFC	Condition-only	Q3UE17;Q69Z36	Mex3d;Mex3b	-1.38644	5.85857	-2.30337	0.0467399	0.688869	-3.78492	Decreased abundance	Yes	No
hE2F4DN vs GFP: CFC	Condition-only	P35564	Canx	-0.167487	15.0604	-2.12681	0.0467579	0.688869	-3.74446	Decreased abundance	Yes	No
hE2F4DN vs GFP: CFC	Condition-only	P08556	Nras	-0.325857	11.1295	-2.12439	0.0469837	0.688869	-3.74738	Decreased abundance	Yes	No
hE2F4DN vs GFP: CFC	Condition-only	Q61457	Ccne1	1.19697	6.30476	2.19409	0.0470044	0.688869	-3.82801	Increased abundance	Yes	No
hE2F4DN vs GFP: CFC	Condition-only	Q9Z2Y8	Plpbp	-0.197217	11.6506	-2.12324	0.0470912	0.688869	-3.74877	Decreased abundance	Yes	No
hE2F4DN vs GFP: CFC	Condition-only	Q62470	Itga3	-0.53549	7.74523	-2.12261	0.04715	0.688869	-3.74952	Decreased abundance	Yes	No
hE2F4DN vs GFP: CFC	Condition-only	Q9DCL4	Mettl15	-1.56248	5.04648	-2.26151	0.0472464	0.688869	-4.03907	Decreased abundance	Yes	No
hE2F4DN vs GFP: CFC	Condition-only	Q8C6M1	Usp20	0.404667	7.20699	2.12825	0.0473863	0.688869	-3.74921	Increased abundance	Yes	No
hE2F4DN vs GFP: CFC	Condition-only	Q9D067	Mdm1	0.677483	13.2219	2.11984	0.0474109	0.688869	-3.75287	Increased abundance	Yes	No
hE2F4DN vs GFP: CFC	Condition-only	Q8K3J1	Ndufs8	-0.212649	13.9655	-2.11941	0.0474511	0.688869	-3.75338	Decreased abundance	Yes	No
hE2F4DN vs GFP: CFC	Condition-only	Q7TMI3	Uhrf2	0.435314	7.6244	2.12396	0.0477886	0.688869	-3.75434	Increased abundance	Yes	No
hE2F4DN vs GFP: CFC	Condition-only	Q6PFR5	Tra2a	0.327802	9.94419	2.11495	0.0478739	0.688869	-3.75876	Increased abundance	Yes	No
hE2F4DN vs GFP: CFC	Condition-only	Q8K4Z0	Lgi2	-0.296366	9.63374	-2.1147	0.0478971	0.688869	-3.75906	Decreased abundance	Yes	No
hE2F4DN vs GFP: CFC	Condition-only	Q03141	Mark3	0.134896	11.9829	2.11292	0.0480672	0.688869	-3.76121	Increased abundance	Yes	No
hE2F4DN vs GFP: CFC	Condition-only	Q9JIA7	Sphk2	0.157964	9.80136	2.11115	0.0482362	0.688869	-3.76333	Increased abundance	Yes	No
hE2F4DN vs GFP: CFC	Condition-only	Q8VHQ3	Ppp1r16b	0.291472	10.0451	2.11086	0.0482635	0.688869	-3.76368	Increased abundance	Yes	No
hE2F4DN vs GFP: CFC	Condition-only	Q8VBT0	Tmx1	-0.21158	10.8626	-2.1108	0.0482695	0.688869	-3.76375	Decreased abundance	Yes	No
hE2F4DN vs GFP: CFC	Condition-only	Q7TQA1	Igsf1	-0.449966	8.01608	-2.10922	0.0484211	0.688869	-3.76565	Decreased abundance	Yes	No
hE2F4DN vs GFP: CFC	Condition-only	Q9DC07	Nebl	0.183954	12.954	2.10921	0.0484218	0.688869	-3.76566	Increased abundance	Yes	No
hE2F4DN vs GFP: CFC	Condition-only	Q8CA72	Gan	0.426779	8.93307	2.10832	0.0485078	0.688869	-3.76674	Increased abundance	Yes	No
hE2F4DN vs GFP: CFC	Condition-only	Q9QWV9	Ccnt1	1.07917	6.34465	2.1235	0.048689	0.688869	-3.77241	Increased abundance	Yes	No
hE2F4DN vs GFP: CFC	Condition-only	P03921	Mtnd5	0.251983	12.3123	2.10591	0.0487398	0.688869	-3.76963	Increased abundance	Yes	No
hE2F4DN vs GFP: CFC	Condition-only	O08739	Ampd3	-0.239749	10.4091	-2.10509	0.0488188	0.688869	-3.77061	Decreased abundance	Yes	No
hE2F4DN vs GFP: CFC	Condition-only	Q9QZS3	Numb	-0.219135	10.1423	-2.10136	0.0491812	0.688869	-3.77509	Decreased abundance	Yes	No
hE2F4DN vs GFP: CFC	Condition-only	Q9DBU0	Tm9sf1	-0.383688	8.31821	-2.10007	0.0493078	0.688869	-3.77665	Decreased abundance	Yes	No
hE2F4DN vs GFP: CFC	Condition-only	Q922Q1	Mtarc2	-0.294879	13.733	-2.09838	0.0494729	0.688869	-3.77868	Decreased abundance	Yes	No
hE2F4DN vs GFP: CFC	Condition-only	Q8K382	Dennd1a	0.210203	9.1747	2.09718	0.0495898	0.688869	-3.78011	Increased abundance	Yes	No
hE2F4DN vs GFP: CFC	Condition-only	P23819	Gria2	0.159658	14.7946	2.09515	0.04979	0.688869	-3.78255	Increased abundance	Yes	No
hE2F4DN vs GFP: CFC	Condition-only	Q61881	Mcm7	1.21696	5.53863	2.14494	0.0499852	0.688869	-3.84042	Increased abundance	Yes	No
hE2F4DN vs GFP: CFC	Condition-only	Q9D6F4	Gabra4	0.308484	9.60503	2.09304	0.0499978	0.688869	-3.78507	Increased abundance	Yes	No
hE2F4DN vs GFP: CFC	Condition-only	Q8K4P8	Hecw1	0.612038	7.68039	2.09278	0.0500236	0.688869	-3.78539	Increased abundance	No	No
hE2F4DN vs GFP: CFC	Condition-only	Q9DBS5	Klc4	-0.155523	11.8545	-2.09273	0.0500291	0.688869	-3.78545	Decreased abundance	No	No
hE2F4DN vs GFP: CFC	Condition-only	Q8BNV1	Trmt2a	-1.12483	6.46348	-2.11899	0.0500869	0.688869	-3.80267	Decreased abundance	No	No
hE2F4DN vs GFP: CFC	Condition-only	Q62414	Neurod2	0.509507	8.43574	2.09007	0.050293	0.688869	-3.78864	Increased abundance	No	No
hE2F4DN vs GFP: CFC	Condition-only	P21836	Ache	-0.18754	9.12614	-2.08979	0.0503208	0.688869	-3.78897	Decreased abundance	No	No
hE2F4DN vs GFP: CFC	Condition-only	Q9JJV4	Cacng4	0.974705	5.61938	2.30039	0.0504389	0.688869	-3.89126	Increased abundance	No	No
hE2F4DN vs GFP: CFC	Condition-only	Q9WTU0	Phf2	0.627523	7.03169	2.09544	0.0505396	0.688869	-3.79769	Increased abundance	No	No
hE2F4DN vs GFP: CFC	Condition-only	Q6VH22	Ift172	0.412743	7.83271	2.08712	0.0505864	0.688869	-3.79216	Increased abundance	No	No
hE2F4DN vs GFP: CFC	Condition-only	Q8BHH1	Aqp11	-1.20337	7.66408	-2.35561	0.0506659	0.688869	-3.94361	Decreased abundance	No	No
hE2F4DN vs GFP: CFC	Condition-only	P47856	Gfpt1	-0.177478	10.0142	-2.08627	0.0506713	0.688869	-3.79318	Decreased abundance	No	No
hE2F4DN vs GFP: CFC	Condition-only	Q6P5U7	Nwd2	0.166236	11.2735	2.08554	0.0507447	0.688869	-3.79405	Increased abundance	No	No
hE2F4DN vs GFP: CFC	Condition-only	Q9D0M5	Dynll2	0.380424	15.9318	2.08516	0.0507834	0.688869	-3.79451	Increased abundance	No	No
hE2F4DN vs GFP: CFC	Condition-only	Q7M753	Pank2	0.236651	8.22632	2.08466	0.0508327	0.688869	-3.7951	Increased abundance	No	No
hE2F4DN vs GFP: CFC	Condition-only	Q8K5B2	Mcfd2	-0.333812	10.4645	-2.08456	0.0508436	0.688869	-3.79523	Decreased abundance	No	No
hE2F4DN vs GFP: CFC	Condition-only	P97447	Fhl1	-0.251737	10.9992	-2.08403	0.0508966	0.688869	-3.79586	Decreased abundance	No	No
hE2F4DN vs GFP: CFC	Condition-only	Q80TL1	Adcy2	0.145964	9.9038	2.08315	0.050985	0.688869	-3.79691	Increased abundance	No	No
hE2F4DN vs GFP: CFC	Condition-only	O08997	Atox1	-0.398832	13.5752	-2.08306	0.0509939	0.688869	-3.79702	Decreased abundance	No	No
hE2F4DN vs GFP: CFC	Condition-only	Q9D898	Arpc5l	0.229453	14.9375	2.08253	0.0510478	0.688869	-3.79766	Increased abundance	No	No
hE2F4DN vs GFP: CFC	Condition-only	Q6GQV7	Edrf1	0.881365	6.08321	2.08731	0.0513496	0.688869	-3.79789	Increased abundance	No	No
hE2F4DN vs GFP: CFC	Condition-only	Q2M3X8	Phactr1	0.19242	11.6334	2.07746	0.0515607	0.688869	-3.80371	Increased abundance	No	No
hE2F4DN vs GFP: CFC	Condition-only	Q8BFX1	Rnf187	2.68958	6.46878	2.11246	0.0518244	0.688869	-3.83014	Increased abundance	No	No
hE2F4DN vs GFP: CFC	Condition-only	Q9CZL5	Pcbd2	-0.251279	10.5433	-2.0726	0.0520565	0.688869	-3.8095	Decreased abundance	No	No
hE2F4DN vs GFP: CFC	Condition-only	Q03311	Bche	0.610711	7.96581	2.07259	0.0520578	0.688869	-3.80952	Increased abundance	No	No
hE2F4DN vs GFP: CFC	Condition-only	Q91W67	Ubl7	0.290184	9.34105	2.07209	0.0521097	0.688869	-3.81012	Increased abundance	No	No
hE2F4DN vs GFP: CFC	Condition-only	P46414	Cdkn1b	-0.19357	9.80585	-2.07154	0.0521654	0.688869	-3.81076	Decreased abundance	No	No
hE2F4DN vs GFP: CFC	Condition-only	Q9R1Z7	Pts	-0.33388	10.8918	-2.07124	0.0521965	0.688869	-3.81113	Decreased abundance	No	No
hE2F4DN vs GFP: CFC	Condition-only	P97952	Scn1b	0.470861	10.6199	2.07102	0.0522192	0.688869	-3.81139	Increased abundance	No	No
hE2F4DN vs GFP: CFC	Condition-only	Q9CYI4	Luc7l	-0.422277	8.54207	-2.07097	0.0522246	0.688869	-3.81145	Decreased abundance	No	No
hE2F4DN vs GFP: CFC	Condition-only	Q8K4Z5	Sf3a1	0.141743	10.758	2.07076	0.0522464	0.688869	-3.8117	Increased abundance	No	No
hE2F4DN vs GFP: CFC	Condition-only	Q5SUA5	Myo1g	-0.921851	5.73168	-2.33357	0.0523361	0.688869	-4.08228	Decreased abundance	No	No
hE2F4DN vs GFP: CFC	Condition-only	P70408	Cdh10	0.199178	10.0861	2.06823	0.0525072	0.688869	-3.81472	Increased abundance	No	No
hE2F4DN vs GFP: CFC	Condition-only	Q8CG72	Adprs	0.206594	11.0376	2.06807	0.052523	0.688869	-3.8149	Increased abundance	No	No
hE2F4DN vs GFP: CFC	Condition-only	P32211	Chrm4	0.340399	9.09692	2.0649	0.0528517	0.688869	-3.81867	Increased abundance	No	No
hE2F4DN vs GFP: CFC	Condition-only	Q3UN90	Lyrm9	-0.765755	8.31628	-2.14762	0.0528672	0.688869	-3.82766	Decreased abundance	No	No
hE2F4DN vs GFP: CFC	Condition-only	Q9CXV9	Dcun1d5	-0.517447	7.03202	-2.09002	0.0529391	0.688869	-3.81767	Decreased abundance	No	No
hE2F4DN vs GFP: CFC	Condition-only	Q61193	Rgl2	1.2342	7.42199	2.09854	0.0532012	0.688869	-3.82696	Increased abundance	No	No
hE2F4DN vs GFP: CFC	Condition-only	Q60676	Ppp5c	0.141952	12.909	2.06126	0.0532315	0.688869	-3.823	Increased abundance	No	No
hE2F4DN vs GFP: CFC	Condition-only	Q80UK0	Sestd1	-0.301739	9.39708	-2.06032	0.0533301	0.688869	-3.82412	Decreased abundance	No	No
hE2F4DN vs GFP: CFC	Condition-only	Q8R349	Cdc16	-0.345997	10.0418	-2.06014	0.053349	0.688869	-3.82434	Decreased abundance	No	No
hE2F4DN vs GFP: CFC	Condition-only	Q6PD28	Ppp2r5b	-0.161941	10.8817	-2.0579	0.0535845	0.688869	-3.827	Decreased abundance	No	No
hE2F4DN vs GFP: CFC	Condition-only	Q9D0S9	Hint2	-0.248303	13.0932	-2.05751	0.0536253	0.688869	-3.82746	Decreased abundance	No	No
hE2F4DN vs GFP: CFC	Condition-only	Q8BIJ6	Iars2	-0.265887	12.6991	-2.05617	0.0537668	0.688869	-3.82905	Decreased abundance	No	No
hE2F4DN vs GFP: CFC	Condition-only	P04925	Prnp	-0.241279	11.7496	-2.05522	0.0538679	0.688869	-3.83019	Decreased abundance	No	No
hE2F4DN vs GFP: CFC	Condition-only	Q60847	Col12a1	0.67569	10.3529	2.05419	0.0539761	0.688869	-3.8314	Increased abundance	No	No
hE2F4DN vs GFP: CFC	Condition-only	Q8BP40	Acp6	-0.194578	10.896	-2.05194	0.0542153	0.688869	-3.83407	Decreased abundance	No	No
hE2F4DN vs GFP: CFC	Condition-only	Q8VHQ9	Acot11	-0.17774	12.1614	-2.05083	0.0543335	0.688869	-3.83539	Decreased abundance	No	No
hE2F4DN vs GFP: CFC	Condition-only	P97313	Prkdc	0.538251	6.65037	2.05775	0.054395	0.688869	-3.83274	Increased abundance	No	No
hE2F4DN vs GFP: CFC	Condition-only	O35683	Ndufa1	-1.19556	10.542	-2.05005	0.0544165	0.688869	-3.83631	Decreased abundance	No	No
hE2F4DN vs GFP: CFC	Condition-only	P12787	Cox5a	-0.186504	16.005	-2.04877	0.0545535	0.688869	-3.83783	Decreased abundance	No	No
hE2F4DN vs GFP: CFC	Condition-only	Q8CE50	Snx30	0.129933	10.8459	2.04841	0.0545921	0.688869	-3.83826	Increased abundance	No	No
hE2F4DN vs GFP: CFC	Condition-only	Q9CQS4	Slc25a46	0.167784	11.3689	2.04735	0.0547061	0.688869	-3.83952	Increased abundance	No	No
hE2F4DN vs GFP: CFC	Condition-only	P62827	Ran	-0.272846	15.4657	-2.04614	0.0548353	0.688869	-3.84094	Decreased abundance	No	No
hE2F4DN vs GFP: CFC	Condition-only	Q3ULW8	Parp3	0.992298	8.0512	2.0619	0.054847	0.688869	-3.84218	Increased abundance	No	No
hE2F4DN vs GFP: CFC	Condition-only	Q9JHL1	Nherf2	0.309511	10.0104	2.04585	0.0548672	0.688869	-3.8413	Increased abundance	No	No
hE2F4DN vs GFP: CFC	Condition-only	P08003	Pdia4	-0.163982	12.8733	-2.04191	0.0552925	0.688869	-3.84596	Decreased abundance	No	No
hE2F4DN vs GFP: CFC	Condition-only	Q61335	Bcap31	-0.34755	10.8802	-2.04125	0.055363	0.688869	-3.84673	Decreased abundance	No	No
hE2F4DN vs GFP: CFC	Condition-only	P15920	Atp6v0a2	-0.322656	8.68516	-2.03994	0.0555054	0.688869	-3.84828	Decreased abundance	No	No
hE2F4DN vs GFP: CFC	Condition-only	Q9QYI3	Dnajc7	-0.1414	9.91332	-2.03927	0.0555781	0.688869	-3.84907	Decreased abundance	No	No
hE2F4DN vs GFP: CFC	Condition-only	Q9D0I9	Rars1	-0.119862	12.3025	-2.03758	0.0557631	0.688869	-3.85108	Decreased abundance	No	No
hE2F4DN vs GFP: CFC	Condition-only	Q99LB0	Dnttip1	0.925923	7.67648	2.04394	0.0558739	0.688869	-3.84895	Increased abundance	No	No
hE2F4DN vs GFP: CFC	Condition-only	Q9CQN1	Trap1	-0.143242	12.0441	-2.03615	0.0559186	0.688869	-3.85276	Decreased abundance	No	No
hE2F4DN vs GFP: CFC	Condition-only	Q9DCI3	Stard3nl	0.466982	8.70287	2.05096	0.0560117	0.688869	-3.85447	Increased abundance	No	No
hE2F4DN vs GFP: CFC	Condition-only	P48545	Kcnj5	-0.51794	9.3666	-2.03998	0.0563042	0.688869	-3.85359	Decreased abundance	No	No
hE2F4DN vs GFP: CFC	Condition-only	O35955	Psmb10	0.324526	9.99081	2.03254	0.0563146	0.688869	-3.85702	Increased abundance	No	No
hE2F4DN vs GFP: CFC	Condition-only	Q64332	Syn2	0.300074	17.7193	2.02749	0.0568732	0.688869	-3.86298	Increased abundance	No	No
hE2F4DN vs GFP: CFC	Condition-only	Q9Z1K6	Arih2	0.320685	8.72947	2.02664	0.0569685	0.688869	-3.86399	Increased abundance	No	No
hE2F4DN vs GFP: CFC	Condition-only	Q80Y56	Rbsn	-0.209755	9.70661	-2.02573	0.057069	0.688869	-3.86505	Decreased abundance	No	No
hE2F4DN vs GFP: CFC	Condition-only	Q7TSQ8	Pdpr	-0.219416	10.7399	-2.02567	0.0570759	0.688869	-3.86512	Decreased abundance	No	No
hE2F4DN vs GFP: CFC	Condition-only	Q8R3I3	Cog6	-0.358453	10.2803	-2.02489	0.057163	0.688869	-3.86604	Decreased abundance	No	No
hE2F4DN vs GFP: CFC	Condition-only	Q9ESN9	Mapk8ip3	0.159346	10.8317	2.0243	0.0572292	0.688869	-3.86674	Increased abundance	No	No
hE2F4DN vs GFP: CFC	Condition-only	Q9QXA5	Lsm4	-0.416079	11.218	-2.02428	0.0572313	0.688869	-3.86676	Decreased abundance	No	No
hE2F4DN vs GFP: CFC	Condition-only	Q61624	Znf148	0.286573	7.92867	2.02064	0.0576396	0.688869	-3.87105	Increased abundance	No	No
hE2F4DN vs GFP: CFC	Condition-only	Q8K3R3	Plcd4	0.256305	8.40447	2.02055	0.0576496	0.688869	-3.87116	Increased abundance	No	No
hE2F4DN vs GFP: CFC	Condition-only	Q8BX70	Vps13c	0.132984	11.6675	2.01949	0.0577681	0.688869	-3.8724	Increased abundance	No	No
hE2F4DN vs GFP: CFC	Condition-only	Q6P8X1	Snx6	-0.132189	11.5999	-2.01917	0.0578047	0.688869	-3.87278	Decreased abundance	No	No
hE2F4DN vs GFP: CFC	Condition-only	Q8VEJ1	Gpn2	0.876514	6.87313	2.03323	0.0579468	0.688869	-3.87432	Increased abundance	No	No
hE2F4DN vs GFP: CFC	Condition-only	P57724	Pcbp4	-0.304878	9.1453	-2.01572	0.0581945	0.688869	-3.87683	Decreased abundance	No	No
hE2F4DN vs GFP: CFC	Condition-only	O54946	Dnajb6	0.191236	11.8646	2.01459	0.0583227	0.688869	-3.87816	Increased abundance	No	No
hE2F4DN vs GFP: CFC	Condition-only	Q99L85	Elp5	-0.361242	8.90219	-2.01406	0.0583834	0.688869	-3.87879	Decreased abundance	No	No
hE2F4DN vs GFP: CFC	Condition-only	Q99LG2	Tnpo2	-0.151602	12.7707	-2.014	0.0583895	0.688869	-3.87885	Decreased abundance	No	No
hE2F4DN vs GFP: CFC	Condition-only	Q60710	Samhd1	-0.16245	9.79276	-2.01357	0.058439	0.688869	-3.87936	Decreased abundance	No	No
hE2F4DN vs GFP: CFC	Condition-only	Q05920	Pc	-0.139434	14.5154	-2.01353	0.058443	0.688869	-3.8794	Decreased abundance	No	No
hE2F4DN vs GFP: CFC	Condition-only	Q8CGC6	Rbm28	0.728149	6.99861	2.02768	0.0585654	0.688869	-3.89328	Increased abundance	No	No
hE2F4DN vs GFP: CFC	Condition-only	Q9WVB4	Slit3	-0.726809	8.32288	-2.0124	0.058572	0.688869	-3.88073	Decreased abundance	No	No
hE2F4DN vs GFP: CFC	Condition-only	O08749	Dld	-0.219108	15.5127	-2.01214	0.0586023	0.688869	-3.88104	Decreased abundance	No	No
hE2F4DN vs GFP: CFC	Condition-only	Q69ZF3	Gba2	-0.131569	10.3346	-2.01169	0.0586529	0.688869	-3.88156	Decreased abundance	No	No
hE2F4DN vs GFP: CFC	Condition-only	Q8R2V5	Adap2	-0.703719	8.84225	-2.0107	0.0587665	0.688869	-3.88273	Decreased abundance	No	No
hE2F4DN vs GFP: CFC	Condition-only	P16301	Lcat	1.28013	7.23024	2.02583	0.058772	0.688869	-3.88258	Increased abundance	No	No
hE2F4DN vs GFP: CFC	Condition-only	Q8BWU5	Osgep	-0.171459	9.91526	-2.00978	0.0588711	0.688869	-3.8838	Decreased abundance	No	No
hE2F4DN vs GFP: CFC	Condition-only	Q3UCV8	Otulin	0.271385	8.60697	2.00944	0.0589101	0.688869	-3.8842	Increased abundance	No	No
hE2F4DN vs GFP: CFC	Condition-only	Q9QY73	Tmem59	0.595197	6.65871	2.0086	0.0590071	0.688869	-3.88519	Increased abundance	No	No
hE2F4DN vs GFP: CFC	Condition-only	Q9QXV8	Spry2	0.567523	9.09427	2.00737	0.0591484	0.688869	-3.88663	Increased abundance	No	No
hE2F4DN vs GFP: CFC	Condition-only	Q9CQD1	Rab5a	0.253869	12.4079	2.00545	0.0593696	0.688869	-3.88888	Increased abundance	No	No
hE2F4DN vs GFP: CFC	Condition-only	O35601	Fyb1	1.11332	7.90162	2.00514	0.0594055	0.688869	-3.88925	Increased abundance	No	No
hE2F4DN vs GFP: CFC	Condition-only	Q61420	Slc35a1	1.47099	6.44235	2.08153	0.0594611	0.688869	-3.89089	Increased abundance	No	No
hE2F4DN vs GFP: CFC	Condition-only	P48678	Lmna	-0.19251	12.4472	-2.00462	0.0594655	0.688869	-3.88986	Decreased abundance	No	No
hE2F4DN vs GFP: CFC	Condition-only	Q8BFX3	Kctd3	0.292319	8.08771	2.00432	0.0595001	0.688869	-3.89021	Increased abundance	No	No
hE2F4DN vs GFP: CFC	Condition-only	Q9QZX7	Srr	0.155918	13.4012	2.00368	0.0595743	0.688869	-3.89096	Increased abundance	No	No
hE2F4DN vs GFP: CFC	Condition-only	Q8BX90	Fndc3a	-0.446334	7.3722	-2.00317	0.0596328	0.688869	-3.89155	Decreased abundance	No	No
hE2F4DN vs GFP: CFC	Condition-only	Q6P069	Sri	-0.177805	12.6478	-2.00281	0.0596755	0.688869	-3.89198	Decreased abundance	No	No
hE2F4DN vs GFP: CFC	Condition-only	Q6PB66	Lrpprc	-0.140714	13.0139	-2.00276	0.0596807	0.688869	-3.89203	Decreased abundance	No	No
hE2F4DN vs GFP: CFC	Condition-only	Q6Q899	Rigi	-0.303936	9.6938	-2.0014	0.0598389	0.688869	-3.89363	Decreased abundance	No	No
hE2F4DN vs GFP: CFC	Condition-only	O89114	Dnajb5	0.262545	9.93627	2.00138	0.0598415	0.688869	-3.89365	Increased abundance	No	No
hE2F4DN vs GFP: CFC	Condition-only	Q9CQ22	Lamtor1	-0.205042	11.5406	-2.00135	0.0598444	0.688869	-3.89368	Decreased abundance	No	No
hE2F4DN vs GFP: CFC	Condition-only	B7ZMP1	Xpnpep3	-0.184841	10.0477	-2.00091	0.0598959	0.688869	-3.8942	Decreased abundance	No	No
hE2F4DN vs GFP: CFC	Condition-only	O88531	Ppt1	-0.152605	12.3909	-1.99914	0.0601015	0.688869	-3.89627	Decreased abundance	No	No
hE2F4DN vs GFP: CFC	Condition-only	Q80UW2	Fbxo2	-0.219109	13.1863	-1.99885	0.0601358	0.688869	-3.89661	Decreased abundance	No	No
hE2F4DN vs GFP: CFC	Condition-only	Q64310	Surf4	-0.402665	11.5464	-1.99797	0.0602392	0.688869	-3.89764	Decreased abundance	No	No
hE2F4DN vs GFP: CFC	Condition-only	O35648	Cetn3	0.419207	7.82876	2.00416	0.0603361	0.688869	-3.90131	Increased abundance	No	No
hE2F4DN vs GFP: CFC	Condition-only	Q80SY4	Mib1	-0.194217	7.69315	-2.00394	0.0603625	0.688869	-3.90156	Decreased abundance	No	No
hE2F4DN vs GFP: CFC	Condition-only	Q9DCW4	Etfb	-0.1455	14.4048	-1.99606	0.0604625	0.688869	-3.89987	Decreased abundance	No	No
hE2F4DN vs GFP: CFC	Condition-only	O54833	Csnk2a2	0.236359	11.4345	1.99541	0.0605391	0.688869	-3.90064	Increased abundance	No	No
hE2F4DN vs GFP: CFC	Condition-only	Q9JJJ7	Porcn	0.146647	11.1609	1.99519	0.0605644	0.688869	-3.90089	Increased abundance	No	No
hE2F4DN vs GFP: CFC	Condition-only	Q9DD02	Hikeshi	-0.231724	9.69502	-1.99429	0.0606701	0.688869	-3.90194	Decreased abundance	No	No
hE2F4DN vs GFP: CFC	Condition-only	Q5DTY9	Kctd16	0.122655	13.8229	1.99305	0.0608161	0.688869	-3.90339	Increased abundance	No	No
hE2F4DN vs GFP: CFC	Condition-only	P54869	Hmgcs2	-0.587985	7.41559	-2.00771	0.0608389	0.688869	-3.91031	Decreased abundance	No	No
hE2F4DN vs GFP: CFC	Condition-only	P62911	Rpl32	-0.287144	11.8442	-1.99216	0.0609216	0.688869	-3.90443	Decreased abundance	No	No
hE2F4DN vs GFP: CFC	Condition-only	Q9DCX8	Iyd	0.553526	8.36143	1.99692	0.0611818	0.688869	-3.9037	Increased abundance	No	No
hE2F4DN vs GFP: CFC	Condition-only	Q69ZR9	Tasor	0.581733	6.9855	1.99678	0.0611983	0.688869	-3.90958	Increased abundance	No	No
hE2F4DN vs GFP: CFC	Condition-only	O55022	Pgrmc1	-0.243808	14.6797	-1.9876	0.0614623	0.688869	-3.90975	Decreased abundance	No	No
hE2F4DN vs GFP: CFC	Condition-only	Q8BUN5	Smad3	0.14111	9.76449	1.98711	0.0615207	0.688869	-3.91032	Increased abundance	No	No
hE2F4DN vs GFP: CFC	Condition-only	P51859	Hdgf	0.20982	13.3632	1.98672	0.0615675	0.688869	-3.91078	Increased abundance	No	No
hE2F4DN vs GFP: CFC	Condition-only	P63239	Pcsk1	-0.700102	9.97964	-1.98603	0.0616494	0.688869	-3.91158	Decreased abundance	No	No
hE2F4DN vs GFP: CFC	Condition-only	P59048	Pdrg1	0.799581	7.36053	2.03132	0.0616554	0.688869	-3.94557	Increased abundance	No	No
hE2F4DN vs GFP: CFC	Condition-only	Q8K4Q7	Cerk	-0.420759	8.36127	-1.99968	0.0617759	0.688869	-3.91895	Decreased abundance	No	No
hE2F4DN vs GFP: CFC	Condition-only	Q8BTG7	Ndrg4	-0.171411	13.5534	-1.98486	0.0617893	0.688869	-3.91294	Decreased abundance	No	No
hE2F4DN vs GFP: CFC	Condition-only	Q9DBE0	Csad	-0.245983	10.1565	-1.98476	0.0618018	0.688869	-3.91306	Decreased abundance	No	No
hE2F4DN vs GFP: CFC	Condition-only	Q9D7G0	Prps1	0.332531	14.0669	1.98451	0.061831	0.688869	-3.91335	Increased abundance	No	No
hE2F4DN vs GFP: CFC	Condition-only	P20065	Tmsb4x	-0.876591	10.446	-1.98439	0.0618462	0.688869	-3.9135	Decreased abundance	No	No
hE2F4DN vs GFP: CFC	Condition-only	P10417	Bcl2	0.582192	6.16799	2.00738	0.0619071	0.688869	-3.9208	Increased abundance	No	No
hE2F4DN vs GFP: CFC	Condition-only	Q9Z2Z6	Slc25a20	-0.222884	11.3576	-1.98384	0.0619115	0.688869	-3.91413	Decreased abundance	No	No
hE2F4DN vs GFP: CFC	Condition-only	Q9JHG7	Pik3cg	0.707739	6.76644	2.01711	0.0619479	0.688869	-3.91738	Increased abundance	No	No
hE2F4DN vs GFP: CFC	Condition-only	Q921G8	Tubgcp2	-0.151617	9.82098	-1.98281	0.0620352	0.688869	-3.91533	Decreased abundance	No	No
hE2F4DN vs GFP: CFC	Condition-only	Q05186	Rcn1	-0.288372	8.87942	-1.9825	0.0620723	0.688869	-3.91569	Decreased abundance	No	No
hE2F4DN vs GFP: CFC	Condition-only	Q8VED2	Bloc1s4	0.664842	8.70264	1.98229	0.0620984	0.688869	-3.91594	Increased abundance	No	No
hE2F4DN vs GFP: CFC	Condition-only	Q08024	Cbfb	0.374959	8.11653	1.98131	0.0622158	0.688869	-3.91708	Increased abundance	No	No
hE2F4DN vs GFP: CFC	Condition-only	P63330	Ppp2ca	-0.813329	10.7551	-1.98065	0.0622948	0.688869	-3.91784	Decreased abundance	No	No
hE2F4DN vs GFP: CFC	Condition-only	Q8BPM2	Map4k5	0.303039	8.68927	1.98049	0.0623149	0.688869	-3.91804	Increased abundance	No	No
hE2F4DN vs GFP: CFC	Condition-only	Q62388	Atm	1.17291	12.1969	1.97979	0.0623986	0.688869	-3.91885	Increased abundance	No	No
hE2F4DN vs GFP: CFC	Condition-only	Q99LJ7	Rcbtb2	0.634193	7.84387	1.97973	0.0624057	0.688869	-3.91891	Increased abundance	No	No
hE2F4DN vs GFP: CFC	Condition-only	Q8BLV3	Slc9a7	-0.243306	10.4116	-1.97967	0.062414	0.688869	-3.91899	Decreased abundance	No	No
hE2F4DN vs GFP: CFC	Condition-only	O70503	Hsd17b12	-0.220146	12.9112	-1.97965	0.0624154	0.688869	-3.91901	Decreased abundance	No	No
hE2F4DN vs GFP: CFC	Condition-only	Q9ER58	Spock2	-0.285235	10.4613	-1.97769	0.062653	0.688869	-3.92129	Decreased abundance	No	No
hE2F4DN vs GFP: CFC	Condition-only	Q9D8I2	P2ry13	0.515937	7.48437	1.97491	0.0629899	0.688869	-3.92452	Increased abundance	No	No
hE2F4DN vs GFP: CFC	Condition-only	Q9Z0Y1	Dctn3	-0.197762	12.2747	-1.97335	0.06318	0.688869	-3.92633	Decreased abundance	No	No
hE2F4DN vs GFP: CFC	Condition-only	Q921G7	Etfdh	-0.141177	13.2111	-1.97299	0.0632246	0.688869	-3.92676	Decreased abundance	No	No
hE2F4DN vs GFP: CFC	Condition-only	P62257	Ube2h	-0.306079	9.59218	-1.97284	0.0632423	0.688869	-3.92692	Decreased abundance	No	No
hE2F4DN vs GFP: CFC	Condition-only	Q9D1M0	Sec13	-0.258989	10.7566	-1.97101	0.0634672	0.688869	-3.92906	Decreased abundance	No	No
hE2F4DN vs GFP: CFC	Condition-only	P97287	Mcl1	1.04384	6.94021	1.9846	0.06357	0.688869	-3.92836	Increased abundance	No	No
hE2F4DN vs GFP: CFC	Condition-only	Q99LH9	Sh3bp5l	-1.1334	6.69803	-2.06137	0.0637143	0.688869	-4.00282	Decreased abundance	No	No
hE2F4DN vs GFP: CFC	Condition-only	Q9CQX0	Otub2	-0.202007	8.29026	-1.96798	0.0638385	0.688869	-3.93257	Decreased abundance	No	No
hE2F4DN vs GFP: CFC	Condition-only	Q62165	Dag1	0.12624	11.2893	1.96774	0.0638689	0.688869	-3.93285	Increased abundance	No	No
hE2F4DN vs GFP: CFC	Condition-only	Q8C170	Myo9a	-0.185247	7.88653	-1.96766	0.063879	0.688869	-3.93295	Decreased abundance	No	No
hE2F4DN vs GFP: CFC	Condition-only	Q91WG4	Elp2	-0.308396	10.28	-1.96678	0.0639864	0.688869	-3.93396	Decreased abundance	No	No
hE2F4DN vs GFP: CFC	Condition-only	Q8BYZ1	Abi3	-0.19421	9.89859	-1.96542	0.0641552	0.688869	-3.93554	Decreased abundance	No	No
hE2F4DN vs GFP: CFC	Condition-only	P35293	Rab18	-0.261845	13.8619	-1.9654	0.064158	0.688869	-3.93557	Decreased abundance	No	No
hE2F4DN vs GFP: CFC	Condition-only	Q8CF93	Galnt13	-1.93515	4.83006	-2.19519	0.0641836	0.688869	-4.15673	Decreased abundance	No	No
hE2F4DN vs GFP: CFC	Condition-only	Q9CQB2	Mcrip2	-0.538192	7.1331	-2.05677	0.0642213	0.688869	-3.92635	Decreased abundance	No	No
hE2F4DN vs GFP: CFC	Condition-only	Q8BUH8	Senp7	0.728395	6.99137	1.97917	0.0642281	0.688869	-3.94094	Increased abundance	No	No
hE2F4DN vs GFP: CFC	Condition-only	Q5DTL9	Slc4a10	-0.287041	12.9951	-1.96404	0.0643264	0.688869	-3.93714	Decreased abundance	No	No
hE2F4DN vs GFP: CFC	Condition-only	A2ASS6	Ttn	0.980581	8.70913	1.96376	0.0643609	0.688869	-3.93746	Increased abundance	No	No
hE2F4DN vs GFP: CFC	Condition-only	Q6NZC7	Sec23ip	-0.184031	11.3426	-1.96359	0.0643817	0.688869	-3.93766	Decreased abundance	No	No
hE2F4DN vs GFP: CFC	Condition-only	P21995	Emb	-0.296872	10.9333	-1.96353	0.0643894	0.688869	-3.93773	Decreased abundance	No	No
hE2F4DN vs GFP: CFC	Condition-only	Q9QUI0	Rhoa	-0.254423	14.769	-1.96327	0.0644213	0.688869	-3.93803	Decreased abundance	No	No
hE2F4DN vs GFP: CFC	Condition-only	Q64282	Ifit1	-0.483795	8.8653	-1.96269	0.064494	0.688869	-3.9387	Decreased abundance	No	No
hE2F4DN vs GFP: CFC	Condition-only	Q6PGH0	Ubtd2	0.213297	8.98328	1.96194	0.0645871	0.688869	-3.93957	Increased abundance	No	No
hE2F4DN vs GFP: CFC	Condition-only	P31649	Slc6a13	-0.905175	6.42443	-1.9762	0.0645898	0.688869	-3.93763	Decreased abundance	No	No
hE2F4DN vs GFP: CFC	Condition-only	P70313	Nos3	-0.860518	7.01802	-2.00503	0.0646915	0.688869	-3.95993	Decreased abundance	No	No
hE2F4DN vs GFP: CFC	Condition-only	P53995	Anapc1	0.127445	9.49233	1.95827	0.0650452	0.688869	-3.94382	Increased abundance	No	No
hE2F4DN vs GFP: CFC	Condition-only	Q8BGD6	Slc38a9	0.716434	7.17802	1.97231	0.0650665	0.688869	-3.93711	Increased abundance	No	No
hE2F4DN vs GFP: CFC	Condition-only	Q6ZWV7	Rpl35	-0.339033	11.9607	-1.95715	0.0651854	0.688869	-3.94511	Decreased abundance	No	No
hE2F4DN vs GFP: CFC	Condition-only	Q60870	Reep5	-0.474336	12.2529	-1.95681	0.0652276	0.688869	-3.9455	Decreased abundance	No	No
hE2F4DN vs GFP: CFC	Condition-only	Q05AH6	Spindoc	1.1209	5.84114	2.09862	0.0652628	0.688869	-4.0454	Increased abundance	No	No
hE2F4DN vs GFP: CFC	Condition-only	P0C7T6	Atxn1l	0.713922	7.88161	1.97921	0.0652664	0.688869	-3.94649	Increased abundance	No	No
hE2F4DN vs GFP: CFC	Condition-only	Q71M36	Cspg5	0.168795	11.6747	1.95577	0.0653592	0.688869	-3.94671	Increased abundance	No	No
hE2F4DN vs GFP: CFC	Condition-only	Q9DB10	Smdt1	0.515305	11.8285	1.95561	0.0653786	0.688869	-3.94689	Increased abundance	No	No
hE2F4DN vs GFP: CFC	Condition-only	D3YZP9	Ccdc6	0.118678	13.5558	1.95463	0.0655028	0.688869	-3.94803	Increased abundance	No	No
hE2F4DN vs GFP: CFC	Condition-only	P61079	Ube2d3	0.423137	13.8303	1.95421	0.0655557	0.688869	-3.94851	Increased abundance	No	No
hE2F4DN vs GFP: CFC	Condition-only	Q9CQJ1	Higd2a	0.507851	6.99603	1.96072	0.0655736	0.688869	-3.94541	Increased abundance	No	No
hE2F4DN vs GFP: CFC	Condition-only	Q7SIG6	Asap2	0.185947	10.3389	1.95279	0.0657346	0.688869	-3.95015	Increased abundance	No	No
hE2F4DN vs GFP: CFC	Condition-only	Q8K2Z4	Ncapd2	0.773838	11.122	1.95163	0.0658812	0.688869	-3.95149	Increased abundance	No	No
hE2F4DN vs GFP: CFC	Condition-only	Q3UDR8	Yipf3	-0.276924	9.60307	-1.95115	0.0659427	0.688869	-3.95205	Decreased abundance	No	No
hE2F4DN vs GFP: CFC	Condition-only	Q8BKE9	Ift74	-0.220651	8.39219	-1.95096	0.0659664	0.688869	-3.95226	Decreased abundance	No	No
hE2F4DN vs GFP: CFC	Condition-only	Q6NS82	Retreg2	-0.231954	10.0771	-1.95002	0.0660863	0.688869	-3.95335	Decreased abundance	No	No
hE2F4DN vs GFP: CFC	Condition-only	O88487	Dync1i2	0.399938	9.82899	1.94955	0.0661454	0.688869	-3.95389	Increased abundance	No	No
hE2F4DN vs GFP: CFC	Condition-only	E9Q7E2	Arid2	0.799848	6.76038	1.95584	0.0661871	0.688869	-3.95523	Increased abundance	No	No
hE2F4DN vs GFP: CFC	Condition-only	P09541	Myl4	0.7231	6.83373	1.97148	0.0662155	0.688869	-3.95463	Increased abundance	No	No
hE2F4DN vs GFP: CFC	Condition-only	Q62511	Zfp91	1.09246	7.0452	1.96994	0.0664071	0.688869	-3.95003	Increased abundance	No	No
hE2F4DN vs GFP: CFC	Condition-only	O54951	Sema6b	0.712232	7.59898	1.94667	0.0665131	0.688869	-3.95722	Increased abundance	No	No
hE2F4DN vs GFP: CFC	Condition-only	Q6ZWS4	Cnih3	0.708897	7.45164	2.03633	0.0665223	0.688869	-3.97049	Increased abundance	No	No
hE2F4DN vs GFP: CFC	Condition-only	Q8BG73	Sh3bgrl2	0.294734	11.45	1.94545	0.0666683	0.688869	-3.95862	Increased abundance	No	No
hE2F4DN vs GFP: CFC	Condition-only	B9EJ86	Osbpl8	-0.134614	10.7746	-1.94515	0.0667066	0.688869	-3.95896	Decreased abundance	No	No
hE2F4DN vs GFP: CFC	Condition-only	Q8BFU8	Slc17a8	0.420195	7.84108	1.94392	0.0668651	0.688869	-3.96038	Increased abundance	No	No
hE2F4DN vs GFP: CFC	Condition-only	Q920A5	Scpep1	-0.337692	8.4251	-1.94311	0.0669692	0.688869	-3.96132	Decreased abundance	No	No
hE2F4DN vs GFP: CFC	Condition-only	Q9DC53	Cpne8	0.375724	7.303	1.94618	0.0674147	0.688869	-3.96591	Increased abundance	No	No
hE2F4DN vs GFP: CFC	Condition-only	P12970	Rpl7a	-0.124254	13.9311	-1.9383	0.06759	0.688869	-3.96685	Decreased abundance	No	No
hE2F4DN vs GFP: CFC	Condition-only	Q8VEL9	Rem2	0.264883	10.2922	1.9371	0.0677448	0.688869	-3.96822	Increased abundance	No	No
hE2F4DN vs GFP: CFC	Condition-only	Q3UVY5	Pcnx4	-0.303242	9.26816	-1.93655	0.0678173	0.688869	-3.96887	Decreased abundance	No	No
hE2F4DN vs GFP: CFC	Condition-only	Q922D8	Mthfd1	-0.114717	13.1795	-1.93543	0.0679623	0.688869	-3.97015	Decreased abundance	No	No
hE2F4DN vs GFP: CFC	Condition-only	Q9CWQ8	Castor1	0.423911	8.37711	1.96664	0.0680077	0.688869	-3.97682	Increased abundance	No	No
hE2F4DN vs GFP: CFC	Condition-only	P02301;P84244	H3-5;H3-3a	-0.591738	14.7552	-1.93462	0.0680681	0.688869	-3.97108	Decreased abundance	No	No
hE2F4DN vs GFP: CFC	Condition-only	P08508	Fcgr3	0.320206	8.55255	1.93431	0.068108	0.688869	-3.97143	Increased abundance	No	No
hE2F4DN vs GFP: CFC	Condition-only	Q6PCM1	Kdm3a	1.43676	4.93081	2.15475	0.0681319	0.688869	-4.01108	Increased abundance	No	No
hE2F4DN vs GFP: CFC	Condition-only	Q9WV55	Vapa	-0.120819	14.8093	-1.93302	0.0682765	0.688869	-3.97291	Decreased abundance	No	No
hE2F4DN vs GFP: CFC	Condition-only	P0DW87	Zftraf1	0.474731	8.53103	1.93267	0.0683226	0.688869	-3.97332	Increased abundance	No	No
hE2F4DN vs GFP: CFC	Condition-only	Q8BNA6	Fat3	0.351068	7.92213	1.93265	0.0683248	0.688869	-3.97334	Increased abundance	No	No
hE2F4DN vs GFP: CFC	Condition-only	Q00623	Apoa1	0.549774	13.5167	1.93239	0.0683597	0.688869	-3.97364	Increased abundance	No	No
hE2F4DN vs GFP: CFC	Condition-only	Q8BVA2	Tmem222	-0.378717	9.24435	-1.93207	0.0684011	0.688869	-3.97401	Decreased abundance	No	No
hE2F4DN vs GFP: CFC	Condition-only	P26039	Tln1	-0.156243	12.8609	-1.93174	0.0684451	0.688869	-3.97439	Decreased abundance	No	No
hE2F4DN vs GFP: CFC	Condition-only	Q91W92	Cdc42ep1	-0.261248	9.19688	-1.93131	0.0685006	0.688869	-3.97488	Decreased abundance	No	No
hE2F4DN vs GFP: CFC	Condition-only	Q8K3Z9	Pom121	0.471746	7.19125	1.93126	0.0685071	0.688869	-3.97493	Increased abundance	No	No
hE2F4DN vs GFP: CFC	Condition-only	Q8BKC5	Ipo5	-0.191308	12.8404	-1.9307	0.0685804	0.688869	-3.97558	Decreased abundance	No	No
hE2F4DN vs GFP: CFC	Condition-only	Q99KK9	Hars2	-0.209315	9.16668	-1.9303	0.0686334	0.688869	-3.97604	Decreased abundance	No	No
hE2F4DN vs GFP: CFC	Condition-only	P28741	Kif3a	0.103669	11.1948	1.92918	0.0687811	0.688869	-3.97733	Increased abundance	No	No
hE2F4DN vs GFP: CFC	Condition-only	O88575;Q8VDB9	Slc6a20b;Slc6a20a	-0.687785	5.93832	-2.03788	0.0688899	0.688869	-3.98205	Decreased abundance	No	No
hE2F4DN vs GFP: CFC	Condition-only	Q6IMP4	Panx2	-0.221568	9.03401	-1.92835	0.0688906	0.688869	-3.97828	Decreased abundance	No	No
hE2F4DN vs GFP: CFC	Condition-only	P83093	Stim2	0.261059	10.8415	1.92705	0.0690614	0.688869	-3.97976	Increased abundance	No	No
hE2F4DN vs GFP: CFC	Condition-only	Q91VJ1	Aim2	0.271933	11.2477	1.92695	0.069075	0.688869	-3.97988	Increased abundance	No	No
hE2F4DN vs GFP: CFC	Condition-only	Q8VCD6	Reep2	0.178807	10.6093	1.92675	0.0691019	0.688869	-3.98012	Increased abundance	No	No
hE2F4DN vs GFP: CFC	Condition-only	P07759	Serpina3k	0.852828	11.3444	1.9266	0.0691213	0.688869	-3.98028	Increased abundance	No	No
hE2F4DN vs GFP: CFC	Condition-only	Q6ZQM8	Ugt1a7	-0.402985	9.1868	-1.92642	0.0691444	0.688869	-3.98048	Decreased abundance	No	No
hE2F4DN vs GFP: CFC	Condition-only	Q99LB2	Dhrs4	-0.23762	11.6873	-1.92611	0.0691862	0.688869	-3.98085	Decreased abundance	No	No
hE2F4DN vs GFP: CFC	Condition-only	Q8VDR9	Dock6	0.590932	6.79761	1.93251	0.069189	0.688869	-3.97763	Increased abundance	No	No
hE2F4DN vs GFP: CFC	Condition-only	Q9D7P6	Iscu	-0.179387	11.0823	-1.92436	0.0694185	0.688869	-3.98285	Decreased abundance	No	No
hE2F4DN vs GFP: CFC	Condition-only	Q8K114	Ints9	0.25632	7.43377	1.92373	0.0695008	0.688869	-3.98357	Increased abundance	No	No
hE2F4DN vs GFP: CFC	Condition-only	Q8BYJ6	Tbc1d4	0.418512	8.52674	1.92294	0.0696064	0.688869	-3.98447	Increased abundance	No	No
hE2F4DN vs GFP: CFC	Condition-only	Q9QZB9	Dctn5	-0.249835	10.0074	-1.92288	0.0696149	0.688869	-3.98455	Decreased abundance	No	No
hE2F4DN vs GFP: CFC	Condition-only	Q8BGQ1	Vipas39	-0.125933	10.4605	-1.922	0.069732	0.688869	-3.98555	Decreased abundance	No	No
hE2F4DN vs GFP: CFC	Condition-only	Q9Z2G9	Htatip2	0.210569	9.15841	1.92174	0.069766	0.688869	-3.98585	Increased abundance	No	No
hE2F4DN vs GFP: CFC	Condition-only	Q9WV91	Ptgfrn	-0.202446	8.66612	-1.92078	0.0698938	0.688869	-3.98694	Decreased abundance	No	No
hE2F4DN vs GFP: CFC	Condition-only	Q9D4V0	Etnk1	0.222439	9.06975	1.92078	0.0698938	0.688869	-3.98694	Increased abundance	No	No
hE2F4DN vs GFP: CFC	Condition-only	Q7TQG1	Plekha6	0.292139	8.29173	1.92071	0.0699036	0.688869	-3.98703	Increased abundance	No	No
hE2F4DN vs GFP: CFC	Condition-only	P98195	Atp9b	-0.215537	8.90831	-1.92009	0.0699864	0.688869	-3.98774	Decreased abundance	No	No
hE2F4DN vs GFP: CFC	Condition-only	Q9JJE4	Paqr4	-0.344991	9.2971	-1.91944	0.0700731	0.688869	-3.98848	Decreased abundance	No	No
hE2F4DN vs GFP: CFC	Condition-only	P97496	Smarcc1	-0.498111	6.83023	-1.93247	0.0701397	0.688869	-3.98558	Decreased abundance	No	No
hE2F4DN vs GFP: CFC	Condition-only	Q8BH24	Tm9sf4	-0.208666	10.4514	-1.91875	0.0701657	0.688869	-3.98927	Decreased abundance	No	No
hE2F4DN vs GFP: CFC	Condition-only	Q9JLM4	Zmym3	0.416708	9.09452	1.91829	0.070228	0.688869	-3.9898	Increased abundance	No	No
hE2F4DN vs GFP: CFC	Condition-only	P0DP60	Lynx1	-0.325091	12.0349	-1.91827	0.0702299	0.688869	-3.98982	Decreased abundance	No	No
hE2F4DN vs GFP: CFC	Condition-only	Q91ZV0	Mia2	-0.238645	9.0765	-1.91776	0.0702984	0.688869	-3.9904	Decreased abundance	No	No
hE2F4DN vs GFP: CFC	Condition-only	Q3TYA6	Mphosph8	1.01836	7.45015	1.93107	0.0703233	0.688869	-3.9871	Increased abundance	No	No
hE2F4DN vs GFP: CFC	Condition-only	Q7TT15	Galnt17	0.1809	10.2017	1.91645	0.0704749	0.688869	-3.9919	Increased abundance	No	No
hE2F4DN vs GFP: CFC	Condition-only	Q91WA4	Cxxc5	0.99509	7.36769	2.00241	0.0705113	0.688869	-3.99947	Increased abundance	No	No
hE2F4DN vs GFP: CFC	Condition-only	O88845	Akap10	-0.140891	10.0271	-1.91609	0.070523	0.688869	-3.99231	Decreased abundance	No	No
hE2F4DN vs GFP: CFC	Condition-only	Q8BJU9	Mtrf1l	-0.278581	7.46447	-1.915	0.0706704	0.688869	-3.99356	Decreased abundance	No	No
hE2F4DN vs GFP: CFC	Condition-only	Q9D772	Fam219a	0.363478	10.2174	1.91493	0.070679	0.688869	-3.99363	Increased abundance	No	No
hE2F4DN vs GFP: CFC	Condition-only	Q99LH2	Ptdss1	-0.40593	8.37649	-1.9148	0.0706965	0.688869	-3.99378	Decreased abundance	No	No
hE2F4DN vs GFP: CFC	Condition-only	Q9EQT6	Syt13	0.239135	9.7087	1.91476	0.0707024	0.688869	-3.99383	Increased abundance	No	No
hE2F4DN vs GFP: CFC	Condition-only	P29758	Oat	-0.141612	13.6331	-1.91358	0.0708617	0.688869	-3.99518	Decreased abundance	No	No
hE2F4DN vs GFP: CFC	Condition-only	Q9CXZ1	Ndufs4	-0.329717	14.5563	-1.91335	0.0708932	0.688869	-3.99544	Decreased abundance	No	No
hE2F4DN vs GFP: CFC	Condition-only	Q8CFQ3	Aqr	-0.257386	8.16688	-1.91334	0.0708943	0.688869	-3.99545	Decreased abundance	No	No
hE2F4DN vs GFP: CFC	Condition-only	P0C7L0	Wipf3	0.393787	13.115	1.9131	0.0709263	0.688869	-3.99572	Increased abundance	No	No
hE2F4DN vs GFP: CFC	Condition-only	Q8VD12	Znf385a	0.771869	6.22948	1.91268	0.0709828	0.688869	-3.9962	Increased abundance	No	No
hE2F4DN vs GFP: CFC	Condition-only	Q8R2U6	Nudt4	-0.218795	9.31639	-1.91206	0.0710675	0.688869	-3.99691	Decreased abundance	No	No
hE2F4DN vs GFP: CFC	Condition-only	P70349	Hint1	-0.244909	15.4324	-1.91044	0.0712871	0.688869	-3.99876	Decreased abundance	No	No
hE2F4DN vs GFP: CFC	Condition-only	Q9WTP6	Ak2	-0.136075	11.4825	-1.90983	0.07137	0.688869	-3.99946	Decreased abundance	No	No
hE2F4DN vs GFP: CFC	Condition-only	O70281	Tpst1	-0.814902	6.40372	-1.97648	0.0715417	0.688869	-4.01176	Decreased abundance	No	No
hE2F4DN vs GFP: CFC	Condition-only	Q8R3I2	Mboat2	0.267686	9.42326	1.90686	0.0717754	0.688869	-4.00285	Increased abundance	No	No
hE2F4DN vs GFP: CFC	Condition-only	E1U8D0	Mtcl2	0.36222	8.00102	1.90683	0.0717785	0.688869	-4.00287	Increased abundance	No	No
hE2F4DN vs GFP: CFC	Condition-only	Q9D9E0	Slc22a17	-0.32376	11.4907	-1.9061	0.0718786	0.688869	-4.0037	Decreased abundance	No	No
hE2F4DN vs GFP: CFC	Condition-only	P62862	Fau	-0.274915	13.0638	-1.90432	0.0721224	0.688869	-4.00573	Decreased abundance	No	No
hE2F4DN vs GFP: CFC	Condition-only	Q9CQH3	Ndufb5	-0.265877	14.2065	-1.90268	0.072349	0.688869	-4.00761	Decreased abundance	No	No
hE2F4DN vs GFP: CFC	Condition-only	Q9QZD8	Slc25a10	-0.210552	11.2173	-1.90223	0.0724099	0.688869	-4.00811	Decreased abundance	No	No
hE2F4DN vs GFP: CFC	Condition-only	Q9CRC9	Gnpda2	-0.306212	11.238	-1.90184	0.0724638	0.688869	-4.00856	Decreased abundance	No	No
hE2F4DN vs GFP: CFC	Condition-only	P54729	Nub1	0.228833	8.375	1.90034	0.0726718	0.688869	-4.01027	Increased abundance	No	No
hE2F4DN vs GFP: CFC	Condition-only	Q8BKY8	Mterf2	-0.213182	9.5133	-1.89996	0.0727242	0.688869	-4.0107	Decreased abundance	No	No
hE2F4DN vs GFP: CFC	Condition-only	B2RXS4	Plxnb2	-0.140298	11.1539	-1.89995	0.0727244	0.688869	-4.0107	Decreased abundance	No	No
hE2F4DN vs GFP: CFC	Condition-only	Q3UIU2	Ndufb6	-0.275491	13.4278	-1.89991	0.0727304	0.688869	-4.01075	Decreased abundance	No	No
hE2F4DN vs GFP: CFC	Condition-only	Q62059	Vcan	-0.212395	12.9773	-1.89867	0.0729019	0.688869	-4.01216	Decreased abundance	No	No
hE2F4DN vs GFP: CFC	Condition-only	Q91W59	Rbms1	-0.465534	8.6685	-1.90361	0.0730756	0.688869	-4.01271	Decreased abundance	No	No
hE2F4DN vs GFP: CFC	Condition-only	Q8BSL7	Arf2	0.669094	10.2369	1.8963	0.0732311	0.688869	-4.01485	Increased abundance	No	No
hE2F4DN vs GFP: CFC	Condition-only	Q8K304	Tmem129	-1.84559	5.70294	-1.94808	0.0733258	0.688869	-4.00879	Decreased abundance	No	No
hE2F4DN vs GFP: CFC	Condition-only	Q9JHS3	Lamtor2	-0.308265	10.7802	-1.89542	0.0733545	0.688869	-4.01586	Decreased abundance	No	No
hE2F4DN vs GFP: CFC	Condition-only	P62315	Snrpd1	0.206209	12.04	1.89514	0.0733923	0.688869	-4.01617	Increased abundance	No	No
hE2F4DN vs GFP: CFC	Condition-only	P62307	Snrpf	-0.32042	10.4614	-1.89372	0.0735907	0.688869	-4.01778	Decreased abundance	No	No
hE2F4DN vs GFP: CFC	Condition-only	P57746	Atp6v1d	0.139584	14.934	1.89121	0.0739425	0.688869	-4.02063	Increased abundance	No	No
hE2F4DN vs GFP: CFC	Condition-only	Q8C0M0	Wdr59	-0.51532	7.57995	-1.89072	0.0740109	0.688869	-4.02118	Decreased abundance	No	No
hE2F4DN vs GFP: CFC	Condition-only	O35304	Slc18a3	0.290409	8.01063	1.89066	0.0740202	0.688869	-4.02126	Increased abundance	No	No
hE2F4DN vs GFP: CFC	Condition-only	Q9CWM4	Pfdn1	0.212956	12.1012	1.89003	0.0741086	0.688869	-4.02197	Increased abundance	No	No
hE2F4DN vs GFP: CFC	Condition-only	O89116	Vti1a	0.227193	9.82655	1.88941	0.0741959	0.688869	-4.02267	Increased abundance	No	No
hE2F4DN vs GFP: CFC	Condition-only	Q9WVQ5	Apip	-0.201828	9.80409	-1.88932	0.0742086	0.688869	-4.02278	Decreased abundance	No	No
hE2F4DN vs GFP: CFC	Condition-only	Q9CZP7	Cdc37l1	0.409015	9.41212	1.88909	0.074241	0.688869	-4.02304	Increased abundance	No	No
hE2F4DN vs GFP: CFC	Condition-only	Q922M3	Kctd10	0.319901	9.71916	1.90193	0.0742642	0.688869	-4.01874	Increased abundance	No	No
hE2F4DN vs GFP: CFC	Condition-only	Q9Z321	Top3b	0.354313	6.97682	1.88857	0.074314	0.688869	-4.02363	Increased abundance	No	No
hE2F4DN vs GFP: CFC	Condition-only	Q9CQP3	Chchd5	-1.02225	5.76792	-1.96996	0.0745366	0.688869	-4.0271	Decreased abundance	No	No
hE2F4DN vs GFP: CFC	Condition-only	Q8BG50	Tmem169	1.4797	6.30796	1.9156	0.074677	0.688869	-4.01845	Increased abundance	No	No
hE2F4DN vs GFP: CFC	Condition-only	Q9CR88	Mrps14	0.893765	7.57368	1.90667	0.0746848	0.688869	-4.0183	Increased abundance	No	No
hE2F4DN vs GFP: CFC	Condition-only	Q64345	Ifit3	-0.313034	10.8176	-1.88592	0.0746884	0.688869	-4.02663	Decreased abundance	No	No
hE2F4DN vs GFP: CFC	Condition-only	Q9D7X3	Dusp3	0.195128	12.3007	1.88529	0.0747781	0.688869	-4.02734	Increased abundance	No	No
hE2F4DN vs GFP: CFC	Condition-only	Q8K245	Uvrag	0.19682	9.06545	1.88371	0.0750023	0.688869	-4.02913	Increased abundance	No	No
hE2F4DN vs GFP: CFC	Condition-only	Q8K129	Ctxn1	-0.643601	7.11247	-1.91235	0.0751221	0.688869	-4.02179	Decreased abundance	No	No
hE2F4DN vs GFP: CFC	Condition-only	P12367	Prkar2a	0.205743	12.7569	1.88271	0.075144	0.688869	-4.03026	Increased abundance	No	No
hE2F4DN vs GFP: CFC	Condition-only	Q8C9B9	Dido1	0.454927	6.34314	1.88183	0.0752697	0.688869	-4.03126	Increased abundance	No	No
hE2F4DN vs GFP: CFC	Condition-only	Q9JJV5	Cacng3	0.392727	8.66361	1.88121	0.0753574	0.688869	-4.03195	Increased abundance	No	No
hE2F4DN vs GFP: CFC	Condition-only	Q8R010	Aimp2	-0.231118	10.6921	-1.88079	0.0754179	0.688869	-4.03243	Decreased abundance	No	No
hE2F4DN vs GFP: CFC	Condition-only	P48024	Eif1	0.148166	13.1086	1.88032	0.0754853	0.688869	-4.03296	Increased abundance	No	No
hE2F4DN vs GFP: CFC	Condition-only	Q6P8H8	Alg8	0.37293	8.70902	1.88025	0.0754946	0.688869	-4.03304	Increased abundance	No	No
hE2F4DN vs GFP: CFC	Condition-only	A2APY7	Ndufaf5	-0.2098	10.0408	-1.87844	0.0757536	0.688869	-4.03508	Decreased abundance	No	No
hE2F4DN vs GFP: CFC	Condition-only	A2ALI5	Ajap1	0.963881	6.84036	1.87841	0.0757583	0.688869	-4.03512	Increased abundance	No	No
hE2F4DN vs GFP: CFC	Condition-only	P70677	Casp3	0.213932	9.27655	1.87791	0.0758302	0.688869	-4.03569	Increased abundance	No	No
hE2F4DN vs GFP: CFC	Condition-only	Q9DB41	Slc25a18	-0.323211	12.0914	-1.87697	0.0759648	0.688869	-4.03674	Decreased abundance	No	No
hE2F4DN vs GFP: CFC	Condition-only	Q9Z1G4	Atp6v0a1	0.142541	16.3723	1.87644	0.0760418	0.688869	-4.03735	Increased abundance	No	No
hE2F4DN vs GFP: CFC	Condition-only	P34884	Mif	-0.367139	13.9205	-1.87642	0.0760441	0.688869	-4.03737	Decreased abundance	No	No
hE2F4DN vs GFP: CFC	Condition-only	Q5SUF2	Luc7l3	0.20661	8.87421	1.87506	0.0762399	0.688869	-4.0389	Increased abundance	No	No
hE2F4DN vs GFP: CFC	Condition-only	Q9WUB4	Dctn6	0.630593	10.6849	1.87428	0.0763521	0.688869	-4.03978	Increased abundance	No	No
hE2F4DN vs GFP: CFC	Condition-only	Q9ERZ3	Chrm3	0.428972	8.75317	1.87418	0.0763676	0.688869	-4.0399	Increased abundance	No	No
hE2F4DN vs GFP: CFC	Condition-only	Q8CIN6	Celf3	0.891018	7.2644	1.91079	0.0767274	0.688869	-4.03184	Increased abundance	No	No
hE2F4DN vs GFP: CFC	Condition-only	Q99J31	Ophn1	0.136313	8.96845	1.87163	0.0767352	0.688869	-4.04276	Increased abundance	No	No
hE2F4DN vs GFP: CFC	Condition-only	P17047	Lamp2	-0.193277	13.2553	-1.87103	0.0768231	0.688869	-4.04345	Decreased abundance	No	No
hE2F4DN vs GFP: CFC	Condition-only	Q9R0Q6	Arpc1a	-0.227673	14.8235	-1.87076	0.0768627	0.688869	-4.04375	Decreased abundance	No	No
hE2F4DN vs GFP: CFC	Condition-only	Q99K90	Tab2	0.91862	7.04987	1.95187	0.0768719	0.688869	-4.04245	Increased abundance	No	No
hE2F4DN vs GFP: CFC	Condition-only	Q6R891	Ppp1r9b	0.157393	13.5239	1.87025	0.0769356	0.688869	-4.04432	Increased abundance	No	No
hE2F4DN vs GFP: CFC	Condition-only	Q9CQV5	Mrps24	0.467384	9.4113	1.86945	0.0770519	0.688869	-4.04522	Increased abundance	No	No
hE2F4DN vs GFP: CFC	Condition-only	Q9CQI6	Cotl1	-0.312051	15.3342	-1.86938	0.0770632	0.688869	-4.04531	Decreased abundance	No	No
hE2F4DN vs GFP: CFC	Condition-only	Q9JM96	Cdc42ep4	0.148056	11.4385	1.86912	0.0770999	0.688869	-4.04559	Increased abundance	No	No
hE2F4DN vs GFP: CFC	Condition-only	Q9CR20	Ier3ip1	-0.54324	9.0783	-1.86883	0.0771428	0.688869	-4.04592	Decreased abundance	No	No
hE2F4DN vs GFP: CFC	Condition-only	Q07079	Igfbp5	-0.505594	8.29446	-1.86871	0.0771596	0.688869	-4.04605	Decreased abundance	No	No
hE2F4DN vs GFP: CFC	Condition-only	Q64288	Omp	1.24078	7.55934	1.91839	0.0772895	0.688869	-4.03706	Increased abundance	No	No
hE2F4DN vs GFP: CFC	Condition-only	Q9D0F9	Pgm1	-0.132894	14.3033	-1.86716	0.0773863	0.688869	-4.0478	Decreased abundance	No	No
hE2F4DN vs GFP: CFC	Condition-only	Q99LF4	Rtcb	-0.108083	13.1523	-1.86704	0.0774044	0.688869	-4.04794	Decreased abundance	No	No
hE2F4DN vs GFP: CFC	Condition-only	Q9JHR9	Nrip2	-0.274064	9.18694	-1.86641	0.0774959	0.688869	-4.04865	Decreased abundance	No	No
hE2F4DN vs GFP: CFC	Condition-only	Q505D7	Opa3	-0.192563	12.1835	-1.86589	0.0775716	0.688869	-4.04923	Decreased abundance	No	No
hE2F4DN vs GFP: CFC	Condition-only	P55014	Slc12a1	1.28676	9.98219	1.87109	0.0776794	0.688869	-4.04808	Increased abundance	No	No
hE2F4DN vs GFP: CFC	Condition-only	Q68EF8	Rapgefl1	0.25623	9.49501	1.86451	0.0777738	0.688869	-4.05078	Increased abundance	No	No
hE2F4DN vs GFP: CFC	Condition-only	Q9D939	Sult1c2	0.927321	7.03197	1.94472	0.0778135	0.688869	-4.02941	Increased abundance	No	No
hE2F4DN vs GFP: CFC	Condition-only	Q9R226	Khdrbs3	0.207937	13.1853	1.86413	0.07783	0.688869	-4.05121	Increased abundance	No	No
hE2F4DN vs GFP: CFC	Condition-only	P47759	Nsg2	0.384716	8.89493	1.86337	0.0779416	0.688869	-4.05207	Increased abundance	No	No
hE2F4DN vs GFP: CFC	Condition-only	Q7TSH8	Tmem94	-0.281788	8.78176	-1.86234	0.0780935	0.688869	-4.05323	Decreased abundance	No	No
hE2F4DN vs GFP: CFC	Condition-only	Q4FZF3	Ddx49	0.643843	9.13047	1.86814	0.0781086	0.688869	-4.05126	Increased abundance	No	No
hE2F4DN vs GFP: CFC	Condition-only	Q3TWF6	Wdr70	0.450496	6.55539	1.91177	0.0781993	0.688869	-4.04334	Increased abundance	No	No
hE2F4DN vs GFP: CFC	Condition-only	Q9D842	Aplf	3.95397	8.14219	1.96177	0.078205	0.688869	-4.08739	Increased abundance	No	No
hE2F4DN vs GFP: CFC	Condition-only	Q80TY0	Fnbp1	-0.15831	10.9016	-1.86044	0.0783733	0.688869	-4.05536	Decreased abundance	No	No
hE2F4DN vs GFP: CFC	Condition-only	Q8R4R6	Nup35	-0.198183	8.7579	-1.86042	0.0783759	0.688869	-4.05538	Decreased abundance	No	No
hE2F4DN vs GFP: CFC	Condition-only	Q9ES89	Extl2	-0.241723	10.8588	-1.86024	0.0784025	0.688869	-4.05558	Decreased abundance	No	No
hE2F4DN vs GFP: CFC	Condition-only	Q9JLB0	Pals2	-0.117723	14.0094	-1.86019	0.0784098	0.688869	-4.05564	Decreased abundance	No	No
hE2F4DN vs GFP: CFC	Condition-only	Q8BGF9	Slc25a44	0.303205	10.1572	1.86007	0.0784288	0.688869	-4.05578	Increased abundance	No	No
hE2F4DN vs GFP: CFC	Condition-only	P62245	Rps15a	-0.266751	13.9984	-1.85917	0.0785609	0.688869	-4.05678	Decreased abundance	No	No
hE2F4DN vs GFP: CFC	Condition-only	P63168	Dynll1	0.648447	13.6816	1.85851	0.0786589	0.688869	-4.05753	Increased abundance	No	No
hE2F4DN vs GFP: CFC	Condition-only	O88643	Pak1	0.159738	13.8813	1.85782	0.0787607	0.688869	-4.0583	Increased abundance	No	No
hE2F4DN vs GFP: CFC	Condition-only	Q4JIM5	Abl2	0.15564	10.5187	1.85745	0.0788158	0.688869	-4.05871	Increased abundance	No	No
hE2F4DN vs GFP: CFC	Condition-only	P34022	Ranbp1	-0.118774	13.6246	-1.85666	0.0789344	0.688869	-4.05961	Decreased abundance	No	No
hE2F4DN vs GFP: CFC	Condition-only	P62892	Rpl39	-0.310449	12.6045	-1.85599	0.0790329	0.688869	-4.06035	Decreased abundance	No	No
hE2F4DN vs GFP: CFC	Condition-only	Q99J77	Nans	-0.123283	11.684	-1.85575	0.0790685	0.688869	-4.06062	Decreased abundance	No	No
hE2F4DN vs GFP: CFC	Condition-only	P62983	Rps27a	0.328316	17.7578	1.85571	0.0790755	0.688869	-4.06067	Increased abundance	No	No
hE2F4DN vs GFP: CFC	Condition-only	Q9D1H6	Ndufaf4	0.202115	10.9886	1.85522	0.0791479	0.688869	-4.06122	Increased abundance	No	No
hE2F4DN vs GFP: CFC	Condition-only	Q91YS8	Camk1	-0.167492	9.92996	-1.85508	0.0791689	0.688869	-4.06138	Decreased abundance	No	No
hE2F4DN vs GFP: CFC	Condition-only	Q9JK48	Sh3glb1	-0.164156	11.5267	-1.85424	0.0792947	0.688869	-4.06232	Decreased abundance	No	No
hE2F4DN vs GFP: CFC	Condition-only	O09111	Ndufb11	-0.289233	13.7709	-1.85394	0.0793384	0.688869	-4.06265	Decreased abundance	No	No
hE2F4DN vs GFP: CFC	Condition-only	P59266	Fitm2	0.372356	8.85586	1.85324	0.079444	0.688869	-4.06344	Increased abundance	No	No
hE2F4DN vs GFP: CFC	Condition-only	Q9WVA4	Tagln2	-0.383785	11.8104	-1.8529	0.079495	0.688869	-4.06382	Decreased abundance	No	No
hE2F4DN vs GFP: CFC	Condition-only	Q91YI0	Asl	-0.202515	11.9401	-1.85196	0.0796347	0.688869	-4.06487	Decreased abundance	No	No
hE2F4DN vs GFP: CFC	Condition-only	Q5FW52	Mlip	0.232698	8.38163	1.85094	0.0797877	0.688869	-4.06601	Increased abundance	No	No
hE2F4DN vs GFP: CFC	Condition-only	A3KFX0	Nt5c1a	0.265242	9.48666	1.85082	0.0798061	0.688869	-4.06615	Increased abundance	No	No
hE2F4DN vs GFP: CFC	Condition-only	P19973	Lsp1	-0.164679	10.0399	-1.84993	0.0799401	0.688869	-4.06715	Decreased abundance	No	No
hE2F4DN vs GFP: CFC	Condition-only	Q8BJ56	Pnpla2	-0.576074	7.20842	-1.89884	0.0800048	0.688869	-4.05559	Decreased abundance	No	No
hE2F4DN vs GFP: CFC	Condition-only	Q6P8J7	Ckmt2	0.946145	8.76299	1.84916	0.0800552	0.688869	-4.068	Increased abundance	No	No
hE2F4DN vs GFP: CFC	Condition-only	P13595	Ncam1	0.136166	15.4751	1.84826	0.0801914	0.688869	-4.06902	Increased abundance	No	No
hE2F4DN vs GFP: CFC	Condition-only	Q3TDX8	Cyb5r4	0.299235	8.19036	1.84822	0.0801973	0.688869	-4.06906	Increased abundance	No	No
hE2F4DN vs GFP: CFC	Condition-only	P61215	Ca10	-0.649352	7.51266	-1.89725	0.0802292	0.688869	-4.05168	Decreased abundance	No	No
hE2F4DN vs GFP: CFC	Condition-only	Q61656	Ddx5	-0.162606	14.1441	-1.84782	0.0802575	0.688869	-4.06951	Decreased abundance	No	No
hE2F4DN vs GFP: CFC	Condition-only	Q9CQ26	Stambp	0.168147	9.5193	1.84775	0.0802681	0.688869	-4.06959	Increased abundance	No	No
hE2F4DN vs GFP: CFC	Condition-only	Q8BL99	Dop1a	0.196283	8.43247	1.84554	0.0806013	0.688869	-4.07205	Increased abundance	No	No
hE2F4DN vs GFP: CFC	Condition-only	Q3TEL6	Rnf157	0.779081	7.28599	1.85129	0.0806069	0.688869	-4.06894	Increased abundance	No	No
hE2F4DN vs GFP: CFC	Condition-only	Q9WTS4	Tenm1	-0.345245	9.25334	-1.8454	0.0806233	0.688869	-4.07221	Decreased abundance	No	No
hE2F4DN vs GFP: CFC	Condition-only	P12657	Chrm1	0.341383	10.2451	1.84496	0.080689	0.688869	-4.0727	Increased abundance	No	No
hE2F4DN vs GFP: CFC	Condition-only	Q8VE70	Pdcd10	0.120134	12.0611	1.84462	0.0807411	0.688869	-4.07308	Increased abundance	No	No
hE2F4DN vs GFP: CFC	Condition-only	Q9DCD2	Xab2	0.495341	7.58609	1.84426	0.0807958	0.688869	-4.07349	Increased abundance	No	No
hE2F4DN vs GFP: CFC	Condition-only	P22682	Cbl	-0.118073	10.0619	-1.84384	0.0808591	0.688869	-4.07395	Decreased abundance	No	No
hE2F4DN vs GFP: CFC	Condition-only	P70399	Tp53bp1	0.139452	9.94272	1.84382	0.0808619	0.688869	-4.07397	Increased abundance	No	No
hE2F4DN vs GFP: CFC	Condition-only	A8Y5H7	Sec14l1	0.212441	9.07588	1.84227	0.0810982	0.688869	-4.07571	Increased abundance	No	No
hE2F4DN vs GFP: CFC	Condition-only	Q99KP3	Cryl1	0.113941	12.3469	1.8419	0.0811543	0.688869	-4.07612	Increased abundance	No	No
hE2F4DN vs GFP: CFC	Condition-only	Q99LI9	Clp1	-1.26534	5.46485	-1.93904	0.0812091	0.688869	-4.1155	Decreased abundance	No	No
hE2F4DN vs GFP: CFC	Condition-only	Q8BG16	Slc6a15	0.25609	9.71005	1.84142	0.0812278	0.688869	-4.07666	Increased abundance	No	No
hE2F4DN vs GFP: CFC	Condition-only	P28798	Grn	-0.788764	8.55611	-1.84701	0.0812509	0.688869	-4.07404	Decreased abundance	No	No
hE2F4DN vs GFP: CFC	Condition-only	P55937	Golga3	0.228929	8.51141	1.84091	0.0813053	0.688869	-4.07723	Increased abundance	No	No
hE2F4DN vs GFP: CFC	Condition-only	Q91XU0	Wrnip1	0.166062	9.64089	1.84063	0.0813476	0.688869	-4.07753	Increased abundance	No	No
hE2F4DN vs GFP: CFC	Condition-only	Q7TSV4	Pgm2	-0.23874	10.2813	-1.83956	0.0815123	0.688869	-4.07874	Decreased abundance	No	No
hE2F4DN vs GFP: CFC	Condition-only	Q9JKV5	Scamp4	0.530138	10.428	1.83911	0.0815804	0.688869	-4.07923	Increased abundance	No	No
hE2F4DN vs GFP: CFC	Condition-only	Q8N7N5	Dcaf8	-0.431409	9.70933	-1.83888	0.081616	0.688869	-4.07949	Decreased abundance	No	No
hE2F4DN vs GFP: CFC	Condition-only	Q3UHA3	Spg11	0.376904	7.10407	1.83862	0.0816552	0.688869	-4.07978	Increased abundance	No	No
hE2F4DN vs GFP: CFC	Condition-only	Q9QYB8	Add2	0.104708	14.9372	1.83854	0.0816673	0.688869	-4.07987	Increased abundance	No	No
hE2F4DN vs GFP: CFC	Condition-only	Q8BH10	Orai2	0.370074	8.80354	1.83758	0.0818152	0.688869	-4.08094	Increased abundance	No	No
hE2F4DN vs GFP: CFC	Condition-only	Q9CPV7	Zdhhc6	-0.967681	7.72969	-1.93383	0.0819128	0.688869	-4.10744	Decreased abundance	No	No
hE2F4DN vs GFP: CFC	Condition-only	Q8R180	Ero1a	-0.182616	10.6988	-1.83487	0.0822313	0.688869	-4.08396	Decreased abundance	No	No
hE2F4DN vs GFP: CFC	Condition-only	Q9D0L4	Adck1	0.199504	9.67401	1.83468	0.0822605	0.688869	-4.08417	Increased abundance	No	No
hE2F4DN vs GFP: CFC	Condition-only	Q9QXG2	Chm	0.186091	10.1973	1.83376	0.0824033	0.688869	-4.0852	Increased abundance	No	No
hE2F4DN vs GFP: CFC	Condition-only	P56477	Irf5	0.899972	6.60519	1.83895	0.0824788	0.688869	-4.08268	Increased abundance	No	No
hE2F4DN vs GFP: CFC	Condition-only	Q91W45	Paip2b	0.454502	9.03471	1.8389	0.0824862	0.688869	-4.08266	Increased abundance	No	No
hE2F4DN vs GFP: CFC	Condition-only	Q9R0H0	Acox1	-0.161852	11.1407	-1.83276	0.0825569	0.688869	-4.08631	Decreased abundance	No	No
hE2F4DN vs GFP: CFC	Condition-only	Q3UIR3	Dtx3l	-0.38167	6.94632	-1.83268	0.0825693	0.688869	-4.0864	Decreased abundance	No	No
hE2F4DN vs GFP: CFC	Condition-only	Q3TPX4	Exoc5	-0.0974369	11.9459	-1.8326	0.0825817	0.688869	-4.08649	Decreased abundance	No	No
hE2F4DN vs GFP: CFC	Condition-only	Q921K9	Bcl7b	0.254657	9.31519	1.83253	0.0825923	0.688869	-4.08656	Increased abundance	No	No
hE2F4DN vs GFP: CFC	Condition-only	E0CZ16	Klhl3	0.165415	8.89194	1.83246	0.0826034	0.688869	-4.08664	Increased abundance	No	No
hE2F4DN vs GFP: CFC	Condition-only	Q3UPH1	Prrc1	-0.208485	8.83688	-1.83213	0.0826548	0.688869	-4.08701	Decreased abundance	No	No
hE2F4DN vs GFP: CFC	Condition-only	Q99LD4	Gps1	-0.151339	12.9183	-1.83178	0.0827088	0.688869	-4.0874	Decreased abundance	No	No
hE2F4DN vs GFP: CFC	Condition-only	Q8VDK1	Nit1	-0.214518	11.2331	-1.83146	0.0827587	0.688869	-4.08776	Decreased abundance	No	No
hE2F4DN vs GFP: CFC	Condition-only	Q9CQE5	Rgs10	-0.198419	10.9104	-1.83133	0.0827785	0.688869	-4.0879	Decreased abundance	No	No
hE2F4DN vs GFP: CFC	Condition-only	Q8VIK2	Mpv17l2	-0.799746	6.76959	-1.87937	0.0827945	0.688869	-4.08903	Decreased abundance	No	No
hE2F4DN vs GFP: CFC	Condition-only	Q925J9	Med1	0.39111	7.59526	1.83042	0.082919	0.688869	-4.08891	Increased abundance	No	No
hE2F4DN vs GFP: CFC	Condition-only	P70335	Rock1	-0.182335	10.211	-1.82965	0.0830392	0.688869	-4.08977	Decreased abundance	No	No
hE2F4DN vs GFP: CFC	Condition-only	Q8CHG7	Rapgef2	0.145371	11.841	1.82955	0.0830543	0.688869	-4.08988	Increased abundance	No	No
hE2F4DN vs GFP: CFC	Condition-only	E9Q7X7	Nrxn2	-0.173848	10.315	-1.82922	0.0831067	0.688869	-4.09025	Decreased abundance	No	No
hE2F4DN vs GFP: CFC	Condition-only	P62631	Eef1a2	0.223511	15.4551	1.82893	0.0831511	0.688869	-4.09057	Increased abundance	No	No
hE2F4DN vs GFP: CFC	Condition-only	Q6PIX5	Rhbdf1	1.11201	7.13163	1.85551	0.0832807	0.688869	-4.08561	Increased abundance	No	No
hE2F4DN vs GFP: CFC	Condition-only	P38060	Hmgcl	-0.220859	10.6807	-1.82794	0.0833049	0.688869	-4.09167	Decreased abundance	No	No
hE2F4DN vs GFP: CFC	Condition-only	Q9CR67	Tmem33	-0.158799	11.8149	-1.82756	0.0833645	0.688869	-4.09209	Decreased abundance	No	No
hE2F4DN vs GFP: CFC	Condition-only	Q3U5F4	Yrdc	0.283938	9.03636	1.82675	0.0834915	0.688869	-4.093	Increased abundance	No	No
hE2F4DN vs GFP: CFC	Condition-only	O88851	Rbbp9	-0.370044	12.7361	-1.82675	0.0834917	0.688869	-4.093	Decreased abundance	No	No
hE2F4DN vs GFP: CFC	Condition-only	Q5SWU9	Acaca	-0.102608	11.3514	-1.82628	0.0835645	0.688869	-4.09352	Decreased abundance	No	No
hE2F4DN vs GFP: CFC	Condition-only	O88665	Brd7	0.491849	6.87739	1.8454	0.0835681	0.688869	-4.08701	Increased abundance	No	No
hE2F4DN vs GFP: CFC	Condition-only	Q91YK0	Lrrc49	0.360109	7.9697	1.8259	0.0836245	0.688869	-4.09394	Increased abundance	No	No
hE2F4DN vs GFP: CFC	Condition-only	Q9Z2W1	Stk25	0.129442	10.8286	1.8252	0.0837329	0.688869	-4.09471	Increased abundance	No	No
hE2F4DN vs GFP: CFC	Condition-only	Q8K296	Mtmr3	0.247562	8.47362	1.8249	0.0837807	0.688869	-4.09505	Increased abundance	No	No
hE2F4DN vs GFP: CFC	Condition-only	Q63943	Mef2d	0.216598	9.30857	1.82489	0.0837822	0.688869	-4.09506	Increased abundance	No	No
hE2F4DN vs GFP: CFC	Condition-only	Q60722	Tcf4	1.18739	6.52298	1.84358	0.0838449	0.688869	-4.08729	Increased abundance	No	No
hE2F4DN vs GFP: CFC	Condition-only	Q9DAA6	Exosc1	0.365819	7.81718	1.82424	0.0838838	0.688869	-4.09578	Increased abundance	No	No
hE2F4DN vs GFP: CFC	Condition-only	Q3UHI4	Tmed8	-0.267607	9.03146	-1.82414	0.083899	0.688869	-4.09589	Decreased abundance	No	No
hE2F4DN vs GFP: CFC	Condition-only	Q6PD19	Armh3	-0.334448	8.84697	-1.82409	0.0839077	0.688869	-4.09595	Decreased abundance	No	No
hE2F4DN vs GFP: CFC	Condition-only	Q4G5Y1	Klhdc2	0.347552	7.49662	1.82399	0.0839222	0.688869	-4.09605	Increased abundance	No	No
hE2F4DN vs GFP: CFC	Condition-only	P07310	Ckm	0.515275	10.148	1.82374	0.0839625	0.688869	-4.09634	Increased abundance	No	No
hE2F4DN vs GFP: CFC	Condition-only	Q8BH55	Thnsl1	-0.161553	10.8614	-1.82338	0.0840181	0.688869	-4.09673	Decreased abundance	No	No
hE2F4DN vs GFP: CFC	Condition-only	Q9R0Q7	Ptges3	-0.27698	13.6151	-1.82249	0.0841583	0.688869	-4.09772	Decreased abundance	No	No
hE2F4DN vs GFP: CFC	Condition-only	Q62210	Birc2	0.398568	7.55671	1.8342	0.0841888	0.688869	-4.09125	Increased abundance	No	No
hE2F4DN vs GFP: CFC	Condition-only	Q3U2J5	Camkmt	0.558393	7.00822	1.88184	0.0843293	0.688869	-4.07859	Increased abundance	No	No
hE2F4DN vs GFP: CFC	Condition-only	Q8C2Q3	Rbm14	0.133873	10.6679	1.82098	0.0843965	0.688869	-4.0994	Increased abundance	No	No
hE2F4DN vs GFP: CFC	Condition-only	P61089	Ube2n	-0.207268	15.8604	-1.82026	0.0845101	0.688869	-4.1002	Decreased abundance	No	No
hE2F4DN vs GFP: CFC	Condition-only	Q8R322	Gle1	0.580709	7.83952	1.8202	0.0845191	0.688869	-4.10026	Increased abundance	No	No
hE2F4DN vs GFP: CFC	Condition-only	Q9JJW6	Alyref2	-0.542319	6.32463	-1.91342	0.0847239	0.688869	-4.12206	Decreased abundance	No	No
hE2F4DN vs GFP: CFC	Condition-only	Q61239	Fnta	-0.298987	10.9237	-1.81751	0.084945	0.688869	-4.10325	Decreased abundance	No	No
hE2F4DN vs GFP: CFC	Condition-only	Q8BRU6	Slc18a2	0.369101	8.90059	1.81691	0.0850394	0.688869	-4.10391	Increased abundance	No	No
hE2F4DN vs GFP: CFC	Condition-only	Q8R1N0	Znf830	1.02772	4.91617	1.86383	0.085083	0.688869	-4.08857	Increased abundance	No	No
hE2F4DN vs GFP: CFC	Condition-only	P52503	Ndufs6	-0.230165	13.1756	-1.81581	0.0852143	0.688869	-4.10512	Decreased abundance	No	No
hE2F4DN vs GFP: CFC	Condition-only	Q8BU03	Pwp2	0.478639	7.34667	1.89061	0.0852933	0.688869	-4.10452	Increased abundance	No	No
hE2F4DN vs GFP: CFC	Condition-only	Q9JKC6	Cend1	0.198146	13.8793	1.81509	0.0853292	0.688869	-4.10592	Increased abundance	No	No
hE2F4DN vs GFP: CFC	Condition-only	Q8CGA0	Ppm1f	-0.185264	11.4688	-1.81445	0.0854307	0.688869	-4.10663	Decreased abundance	No	No
hE2F4DN vs GFP: CFC	Condition-only	Q07417	Acads	-0.216799	11.6987	-1.81417	0.0854748	0.688869	-4.10694	Decreased abundance	No	No
hE2F4DN vs GFP: CFC	Condition-only	O35593	Psmd14	-0.237214	12.954	-1.81402	0.0854989	0.688869	-4.1071	Decreased abundance	No	No
hE2F4DN vs GFP: CFC	Condition-only	Q9D0A3	Arpin	-0.194377	10.8925	-1.8129	0.0856778	0.688869	-4.10834	Decreased abundance	No	No
hE2F4DN vs GFP: CFC	Condition-only	Q9D8N0	Eef1g	-0.105879	14.3835	-1.81271	0.0857084	0.688869	-4.10856	Decreased abundance	No	No
hE2F4DN vs GFP: CFC	Condition-only	Q9CQ62	Decr1	-0.158815	13.539	-1.81271	0.0857089	0.688869	-4.10856	Decreased abundance	No	No
hE2F4DN vs GFP: CFC	Condition-only	E9Q784	Zc3h13	0.196081	8.68796	1.81247	0.0857471	0.688869	-4.10882	Increased abundance	No	No
hE2F4DN vs GFP: CFC	Condition-only	Q8K354	Cbr3	0.108644	12.3488	1.81239	0.0857604	0.688869	-4.10891	Increased abundance	No	No
hE2F4DN vs GFP: CFC	Condition-only	P01723;P01727	P01723;P01727	-2.19969	5.56659	-1.90532	0.0858644	0.688869	-4.12051	Decreased abundance	No	No
hE2F4DN vs GFP: CFC	Condition-only	Q61625	Grid2	0.370161	7.21718	1.81095	0.0859901	0.688869	-4.1105	Increased abundance	No	No
hE2F4DN vs GFP: CFC	Condition-only	Q8R0X2	Cacul1	0.61124	7.30302	1.81013	0.086122	0.688869	-4.11141	Increased abundance	No	No
hE2F4DN vs GFP: CFC	Condition-only	Q9ET77	Jph3	0.209112	10.2415	1.80967	0.0861946	0.688869	-4.11191	Increased abundance	No	No
hE2F4DN vs GFP: CFC	Condition-only	Q3TAS6	Emc10	0.325717	9.11908	1.8092	0.0862711	0.688869	-4.11244	Increased abundance	No	No
hE2F4DN vs GFP: CFC	Condition-only	Q61879	Myh10	0.110834	14.0484	1.80887	0.0863236	0.688869	-4.1128	Increased abundance	No	No
hE2F4DN vs GFP: CFC	Condition-only	Q8VBY2	Camkk1	0.215319	11.875	1.80735	0.0865685	0.688869	-4.11448	Increased abundance	No	No
hE2F4DN vs GFP: CFC	Condition-only	Q80XR2	Atp2c1	0.179187	10.1438	1.80723	0.0865884	0.688869	-4.11461	Increased abundance	No	No
hE2F4DN vs GFP: CFC	Condition-only	Q8R143	Pttg1ip	1.73139	5.62701	1.90002	0.0866189	0.688869	-4.09575	Increased abundance	No	No
hE2F4DN vs GFP: CFC	Condition-only	Q8BJU0	Sgta	-0.130493	12.3798	-1.80697	0.0866293	0.688869	-4.11489	Decreased abundance	No	No
hE2F4DN vs GFP: CFC	Condition-only	Q8K3I9	Glcci1	-0.261685	9.25373	-1.80675	0.0866658	0.688869	-4.11514	Decreased abundance	No	No
hE2F4DN vs GFP: CFC	Condition-only	P97797	Sirpa	0.246292	13.3755	1.80669	0.0866744	0.688869	-4.1152	Increased abundance	No	No
hE2F4DN vs GFP: CFC	Condition-only	Q80UX8	Abhd13	0.244652	8.14473	1.80509	0.0869331	0.688869	-4.11697	Increased abundance	No	No
hE2F4DN vs GFP: CFC	Condition-only	O08989	Mras	0.142425	12.1172	1.80464	0.0870055	0.688869	-4.11746	Increased abundance	No	No
hE2F4DN vs GFP: CFC	Condition-only	Q8BVU5	Nudt9	-0.172278	10.9531	-1.8043	0.0870619	0.688869	-4.11785	Decreased abundance	No	No
hE2F4DN vs GFP: CFC	Condition-only	O55042	Snca	0.285684	16.7837	1.80424	0.0870705	0.688869	-4.1179	Increased abundance	No	No
hE2F4DN vs GFP: CFC	Condition-only	Q6NZR5	Skic2	0.200707	8.98693	1.8041	0.0870929	0.688869	-4.11806	Increased abundance	No	No
hE2F4DN vs GFP: CFC	Condition-only	Q69ZU6	Thsd7a	-0.172875	9.63939	-1.80371	0.0871565	0.688869	-4.11849	Decreased abundance	No	No
hE2F4DN vs GFP: CFC	Condition-only	P42703	Lifr	-0.585316	7.60813	-1.80333	0.0872184	0.688869	-4.11891	Decreased abundance	No	No
hE2F4DN vs GFP: CFC	Condition-only	P70423	Slc7a3	-0.620016	8.79221	-1.82154	0.0872732	0.688869	-4.1109	Decreased abundance	No	No
hE2F4DN vs GFP: CFC	Condition-only	Q62446	Fkbp3	-0.271032	12.3765	-1.80267	0.0873249	0.688869	-4.11963	Decreased abundance	No	No
hE2F4DN vs GFP: CFC	Condition-only	Q80TP3	Ubr5	0.287363	7.36836	1.80253	0.0873486	0.688869	-4.11979	Increased abundance	No	No
hE2F4DN vs GFP: CFC	Condition-only	Q62217	Sema5a	0.523871	8.2027	1.81402	0.0873645	0.688869	-4.11258	Increased abundance	No	No
hE2F4DN vs GFP: CFC	Condition-only	Q9QYK7	Rnf11	0.380048	8.76049	1.8021	0.0874175	0.688869	-4.12026	Increased abundance	No	No
hE2F4DN vs GFP: CFC	Condition-only	Q8CEC5	Nkiras1	-0.299256	8.93584	-1.80181	0.0874647	0.688869	-4.12058	Decreased abundance	No	No
hE2F4DN vs GFP: CFC	Condition-only	O70494	Sp3	-0.691914	7.59859	-1.81975	0.0875574	0.688869	-4.11151	Decreased abundance	No	No
hE2F4DN vs GFP: CFC	Condition-only	P33622	Apoc3	0.997867	7.0588	1.82737	0.0876054	0.688869	-4.10647	Increased abundance	No	No
hE2F4DN vs GFP: CFC	Condition-only	Q00558	F8a1	0.187962	9.53353	1.79875	0.0879645	0.688869	-4.12396	Increased abundance	No	No
hE2F4DN vs GFP: CFC	Condition-only	O35609	Scamp3	0.173512	11.6624	1.7986	0.0879882	0.688869	-4.12412	Increased abundance	No	No
hE2F4DN vs GFP: CFC	Condition-only	Q9Z0P4	Palm	0.119013	15.318	1.79825	0.088046	0.688869	-4.12451	Increased abundance	No	No
hE2F4DN vs GFP: CFC	Condition-only	Q3TWN3	Cnnm2	0.127739	9.51211	1.79818	0.088058	0.688869	-4.12459	Increased abundance	No	No
hE2F4DN vs GFP: CFC	Condition-only	Q61687	Atrx	0.174609	9.16144	1.79806	0.0880768	0.688869	-4.12471	Increased abundance	No	No
hE2F4DN vs GFP: CFC	Condition-only	Q8BMS1	Hadha	-0.152465	13.8114	-1.79783	0.088114	0.688869	-4.12496	Decreased abundance	No	No
hE2F4DN vs GFP: CFC	Condition-only	Q925G2	Cybrd1	-0.662998	7.4557	-1.8084	0.0882663	0.688869	-4.11849	Decreased abundance	No	No
hE2F4DN vs GFP: CFC	Condition-only	Q8C407	Yipf4	0.46141	9.13226	1.79686	0.0882737	0.688869	-4.12604	Increased abundance	No	No
hE2F4DN vs GFP: CFC	Condition-only	Q80ZU0	Arl5a	-0.277017	9.83881	-1.79666	0.088306	0.688869	-4.12625	Decreased abundance	No	No
hE2F4DN vs GFP: CFC	Condition-only	A2AGL3	Ryr3	0.142384	9.16351	1.7956	0.0884809	0.688869	-4.12742	Increased abundance	No	No
hE2F4DN vs GFP: CFC	Condition-only	Q99LC3	Ndufa10	-0.122912	14.5679	-1.79475	0.0886194	0.688869	-4.12835	Decreased abundance	No	No
hE2F4DN vs GFP: CFC	Condition-only	A4FUP9	Glt1d1	0.627942	7.15844	1.88608	0.0886309	0.688869	-4.14161	Increased abundance	No	No
hE2F4DN vs GFP: CFC	Condition-only	Q9CR98	Fam136a	-0.325547	11.3802	-1.79413	0.088722	0.688869	-4.12904	Decreased abundance	No	No
hE2F4DN vs GFP: CFC	Condition-only	O88427	Cacna1h	-1.00093	6.13927	-1.8045	0.0888976	0.688869	-4.12369	Decreased abundance	No	No
hE2F4DN vs GFP: CFC	Condition-only	Q8R2Q4	Gfm2	-0.206892	8.59923	-1.79304	0.0889018	0.688869	-4.13023	Decreased abundance	No	No
hE2F4DN vs GFP: CFC	Condition-only	Q91WT9	Cbs	0.208607	11.0508	1.79267	0.0889618	0.688869	-4.13063	Increased abundance	No	No
hE2F4DN vs GFP: CFC	Condition-only	Q8BJY1	Psmd5	-0.11645	12.7588	-1.79158	0.0891433	0.688869	-4.13184	Decreased abundance	No	No
hE2F4DN vs GFP: CFC	Condition-only	Q9CYU6	Dph7	-0.30692	8.7224	-1.79122	0.0892014	0.688869	-4.13223	Decreased abundance	No	No
hE2F4DN vs GFP: CFC	Condition-only	Q61127	Nab2	0.371885	7.49253	1.79095	0.0892468	0.688869	-4.13253	Increased abundance	No	No
hE2F4DN vs GFP: CFC	Condition-only	Q810I0	Vps37d	0.539225	8.41598	1.81634	0.0893541	0.688869	-4.11903	Increased abundance	No	No
hE2F4DN vs GFP: CFC	Condition-only	Q9JLK7	Cabp1	0.414667	8.74147	1.79011	0.0893864	0.688869	-4.13345	Increased abundance	No	No
hE2F4DN vs GFP: CFC	Condition-only	Q3UTQ8	Cdkl5	0.155262	10.1822	1.78969	0.089455	0.688869	-4.13391	Increased abundance	No	No
hE2F4DN vs GFP: CFC	Condition-only	Q9CR00	Psmd9	-0.180701	12.274	-1.7886	0.0896366	0.688869	-4.13511	Decreased abundance	No	No
hE2F4DN vs GFP: CFC	Condition-only	P48036	Anxa5	-0.120369	15.8791	-1.78803	0.0897316	0.688869	-4.13573	Decreased abundance	No	No
hE2F4DN vs GFP: CFC	Condition-only	Q8VC74	Cox18	0.43567	7.8757	1.82288	0.0897429	0.688869	-4.11835	Increased abundance	No	No
hE2F4DN vs GFP: CFC	Condition-only	P50153	Gng4	-0.496991	10.2116	-1.78795	0.089744	0.688869	-4.13582	Decreased abundance	No	No
hE2F4DN vs GFP: CFC	Condition-only	O70405	Ulk1	0.331798	7.54138	1.78708	0.0898893	0.688869	-4.13677	Increased abundance	No	No
hE2F4DN vs GFP: CFC	Condition-only	Q5XPI3	Rnf123	0.14789	9.56112	1.78694	0.0899122	0.688869	-4.13692	Increased abundance	No	No
hE2F4DN vs GFP: CFC	Condition-only	Q91WM1	Strbp	-0.201126	9.4943	-1.78508	0.0902226	0.688869	-4.13896	Decreased abundance	No	No
hE2F4DN vs GFP: CFC	Condition-only	Q62188	Dpysl3	-0.151018	16.4421	-1.78412	0.0903832	0.688869	-4.14001	Decreased abundance	No	No
hE2F4DN vs GFP: CFC	Condition-only	Q8R2H9	Phospho1	0.253333	9.29342	1.78402	0.0904006	0.688869	-4.14013	Increased abundance	No	No
hE2F4DN vs GFP: CFC	Condition-only	P47964	Rpl36	-0.402582	11.6058	-1.78353	0.0904817	0.688869	-4.14066	Decreased abundance	No	No
hE2F4DN vs GFP: CFC	Condition-only	Q8VCB2	Med25	0.377093	8.53725	1.78229	0.0906905	0.688869	-4.14202	Increased abundance	No	No
hE2F4DN vs GFP: CFC	Condition-only	Q69ZZ6	Tmcc1	0.211939	8.32844	1.78162	0.0908029	0.688869	-4.14275	Increased abundance	No	No
hE2F4DN vs GFP: CFC	Condition-only	Q7TSH6	Scaf4	3.49744	6.81844	1.81613	0.0908192	0.688869	-4.12491	Increased abundance	No	No
hE2F4DN vs GFP: CFC	Condition-only	P83877	Txnl4a	-0.435459	8.84978	-1.78637	0.0908954	0.688869	-4.13857	Decreased abundance	No	No
hE2F4DN vs GFP: CFC	Condition-only	O88895	Hdac3	0.50934	7.56668	1.77961	0.0911408	0.688869	-4.14495	Increased abundance	No	No
hE2F4DN vs GFP: CFC	Condition-only	B8ZXI1	Qtrt2	0.432288	8.24079	1.77903	0.0912379	0.688869	-4.14558	Increased abundance	No	No
hE2F4DN vs GFP: CFC	Condition-only	Q9D937	Q9D937	0.767704	7.06776	1.78356	0.0913653	0.688869	-4.14334	Increased abundance	No	No
hE2F4DN vs GFP: CFC	Condition-only	Q99N94	Mrpl9	-0.196801	9.12083	-1.77688	0.0916012	0.688869	-4.14793	Decreased abundance	No	No
hE2F4DN vs GFP: CFC	Condition-only	P84078	Arf1	0.147419	17.4812	1.77676	0.0916216	0.688869	-4.14806	Increased abundance	No	No
hE2F4DN vs GFP: CFC	Condition-only	Q8CH36	Slc36a4	0.5043	9.11013	1.78109	0.0917804	0.688869	-4.14412	Increased abundance	No	No
hE2F4DN vs GFP: CFC	Condition-only	Q00612	G6pdx	-0.122853	12.4927	-1.7755	0.0918354	0.688869	-4.14944	Decreased abundance	No	No
hE2F4DN vs GFP: CFC	Condition-only	Q8VCF0	Mavs	-0.323585	8.12174	-1.77541	0.0918507	0.688869	-4.14954	Decreased abundance	No	No
hE2F4DN vs GFP: CFC	Condition-only	Q5U3K5	Rabl6	-0.109854	11.8536	-1.77505	0.0919115	0.688869	-4.14993	Decreased abundance	No	No
hE2F4DN vs GFP: CFC	Condition-only	Q9WVA2	Timm8a1	-0.318747	11.5869	-1.77449	0.0920064	0.688869	-4.15054	Decreased abundance	No	No
hE2F4DN vs GFP: CFC	Condition-only	Q91V92	Acly	-0.12902	13.6743	-1.77431	0.0920381	0.688869	-4.15074	Decreased abundance	No	No
hE2F4DN vs GFP: CFC	Condition-only	Q99J47	Dhrs7b	0.0891361	11.5008	1.77334	0.0922034	0.688869	-4.1518	Increased abundance	No	No
hE2F4DN vs GFP: CFC	Condition-only	Q91YI4	Arrb2	0.233541	9.41171	1.77294	0.0922709	0.688869	-4.15223	Increased abundance	No	No
hE2F4DN vs GFP: CFC	Condition-only	P18760	Cfl1	0.119215	17.4196	1.77242	0.09236	0.688869	-4.1528	Increased abundance	No	No
hE2F4DN vs GFP: CFC	Condition-only	Q91ZW2	Pofut1	-0.23657	8.74479	-1.77205	0.0924226	0.688869	-4.1532	Decreased abundance	No	No
hE2F4DN vs GFP: CFC	Condition-only	Q6PDX6	Rnf220	0.444158	8.16526	1.77141	0.0925324	0.688869	-4.1539	Increased abundance	No	No
hE2F4DN vs GFP: CFC	Condition-only	Q80Y83	Dixdc1	-0.587681	7.5813	-1.77113	0.0925802	0.688869	-4.15421	Decreased abundance	No	No
hE2F4DN vs GFP: CFC	Condition-only	P25444	Rps2	-0.22202	13.3439	-1.77059	0.0926728	0.688869	-4.1548	Decreased abundance	No	No
hE2F4DN vs GFP: CFC	Condition-only	O35680	Mrps12	1.30679	7.9723	1.82646	0.0927471	0.688869	-4.14103	Increased abundance	No	No
hE2F4DN vs GFP: CFC	Condition-only	Q922G0	Slc25a36	-0.511459	9.13224	-1.76885	0.0929702	0.688869	-4.15669	Decreased abundance	No	No
hE2F4DN vs GFP: CFC	Condition-only	P36895	Bmpr1a	0.252537	8.4457	1.76846	0.0930371	0.688869	-4.15712	Increased abundance	No	No
hE2F4DN vs GFP: CFC	Condition-only	Q8R1F6	Hid1	-0.146013	10.8045	-1.76845	0.0930385	0.688869	-4.15713	Decreased abundance	No	No
hE2F4DN vs GFP: CFC	Condition-only	Q8CD91	Smoc2	0.310955	5.57724	1.7795	0.093041	0.688869	-4.14875	Increased abundance	No	No
hE2F4DN vs GFP: CFC	Condition-only	P46978	Stt3a	-0.179379	12.034	-1.7684	0.0930476	0.688869	-4.15718	Decreased abundance	No	No
hE2F4DN vs GFP: CFC	Condition-only	Q923G2	Polr2h	0.396492	9.29191	1.76816	0.0930885	0.688869	-4.15744	Increased abundance	No	No
hE2F4DN vs GFP: CFC	Condition-only	Q91V12	Acot7	0.368928	15.7599	1.76812	0.0930957	0.688869	-4.15749	Increased abundance	No	No
hE2F4DN vs GFP: CFC	Condition-only	E0CYV9	E0CYV9	-0.602027	11.273	-1.77327	0.0931037	0.688869	-4.15233	Decreased abundance	No	No
hE2F4DN vs GFP: CFC	Condition-only	Q9CWL8	Ctnnbl1	-0.178854	10.0011	-1.76805	0.0931067	0.688869	-4.15756	Decreased abundance	No	No
hE2F4DN vs GFP: CFC	Condition-only	Q9JIB0	Rangrf	-1.62955	7.07771	-1.94203	0.0932542	0.688869	-4.24002	Decreased abundance	No	No
hE2F4DN vs GFP: CFC	Condition-only	P26041	Msn	-0.19174	13.4558	-1.76717	0.0932587	0.688869	-4.15852	Decreased abundance	No	No
hE2F4DN vs GFP: CFC	Condition-only	O35425	Bok	0.262356	8.7621	1.76676	0.0933297	0.688869	-4.15897	Increased abundance	No	No
hE2F4DN vs GFP: CFC	Condition-only	Q811C2	Atg4c	-0.245849	9.00905	-1.76665	0.0933473	0.688869	-4.15908	Decreased abundance	No	No
hE2F4DN vs GFP: CFC	Condition-only	P52734	Fgd1	-0.350587	7.25225	-1.76643	0.0933859	0.688869	-4.15933	Decreased abundance	No	No
hE2F4DN vs GFP: CFC	Condition-only	Q9CRB8	Mtfp1	0.214144	11.564	1.7664	0.0933911	0.688869	-4.15936	Increased abundance	No	No
hE2F4DN vs GFP: CFC	Condition-only	Q8JZP2	Syn3	0.197991	11.4943	1.76635	0.0933992	0.688869	-4.15941	Increased abundance	No	No
hE2F4DN vs GFP: CFC	Condition-only	P58466	Ctdsp1	-0.247578	8.36618	-1.76618	0.093429	0.688869	-4.1596	Decreased abundance	No	No
hE2F4DN vs GFP: CFC	Condition-only	Q9CQL4	Mrpl20	0.325793	8.91455	1.76578	0.0934968	0.688869	-4.16003	Increased abundance	No	No
hE2F4DN vs GFP: CFC	Condition-only	Q9D1E6	Tbcb	-0.113704	12.2936	-1.76554	0.0935384	0.688869	-4.16029	Decreased abundance	No	No
hE2F4DN vs GFP: CFC	Condition-only	Q6NVG1	Lpcat4	-0.232573	9.5662	-1.76495	0.0936408	0.688869	-4.16094	Decreased abundance	No	No
hE2F4DN vs GFP: CFC	Condition-only	Q9JKY0	Cnot9	-0.244064	9.73215	-1.76474	0.093677	0.688869	-4.16116	Decreased abundance	No	No
hE2F4DN vs GFP: CFC	Condition-only	O35449	Prrt1	0.253789	12.8716	1.76432	0.0937496	0.688869	-4.16162	Increased abundance	No	No
hE2F4DN vs GFP: CFC	Condition-only	Q921D4	Med6	0.956722	6.15658	1.85174	0.0937759	0.688869	-4.16608	Increased abundance	No	No
hE2F4DN vs GFP: CFC	Condition-only	Q9R1B9	Slit2	-0.351379	7.9998	-1.76274	0.0940234	0.688869	-4.16334	Decreased abundance	No	No
hE2F4DN vs GFP: CFC	Condition-only	Q8C190	Vps9d1	0.200825	8.17924	1.76269	0.0940318	0.688869	-4.1634	Increased abundance	No	No
hE2F4DN vs GFP: CFC	Condition-only	Q9D6T0	Nosip	0.587408	6.54922	1.76229	0.0941012	0.688869	-4.16383	Increased abundance	No	No
hE2F4DN vs GFP: CFC	Condition-only	Q9JLI6	Scly	0.345846	8.68027	1.76198	0.0941541	0.688869	-4.16416	Increased abundance	No	No
hE2F4DN vs GFP: CFC	Condition-only	O09172	Gclm	-0.179829	11.6441	-1.75892	0.0946857	0.688869	-4.16748	Decreased abundance	No	No
hE2F4DN vs GFP: CFC	Condition-only	Q9CR61	Ndufb7	-0.233263	13.6934	-1.75842	0.0947727	0.688869	-4.16803	Decreased abundance	No	No
hE2F4DN vs GFP: CFC	Condition-only	D3YUJ3	Ccnyl1	-0.301217	8.69554	-1.75795	0.0948549	0.688869	-4.16854	Decreased abundance	No	No
hE2F4DN vs GFP: CFC	Condition-only	P62806	H4c1	-0.252688	17.6062	-1.75749	0.0949357	0.688869	-4.16904	Decreased abundance	No	No
hE2F4DN vs GFP: CFC	Condition-only	Q9QWR8	Naga	-0.478197	11.0222	-1.75675	0.0950643	0.688869	-4.16984	Decreased abundance	No	No
hE2F4DN vs GFP: CFC	Condition-only	Q9ER47	Kcnh7	0.411387	7.98926	1.76165	0.0951036	0.688869	-4.16705	Increased abundance	No	No
hE2F4DN vs GFP: CFC	Condition-only	Q9R088	Tk2	-0.22604	9.65805	-1.75644	0.0951182	0.688869	-4.17017	Decreased abundance	No	No
hE2F4DN vs GFP: CFC	Condition-only	P62715	Ppp2cb	-0.13218	15.1267	-1.75508	0.0953563	0.688869	-4.17165	Decreased abundance	No	No
hE2F4DN vs GFP: CFC	Condition-only	Q9CYH5	Gfod2	-0.301813	9.00451	-1.75498	0.095374	0.688869	-4.17176	Decreased abundance	No	No
hE2F4DN vs GFP: CFC	Condition-only	Q9JHU9	Isyna1	-0.153833	12.0697	-1.75496	0.0953774	0.688869	-4.17178	Decreased abundance	No	No
hE2F4DN vs GFP: CFC	Condition-only	O35409	Folh1	-0.160928	10.3714	-1.75453	0.0954528	0.688869	-4.17224	Decreased abundance	No	No
hE2F4DN vs GFP: CFC	Condition-only	Q62393	Tpd52	0.0846215	12.6874	1.75424	0.0955043	0.688869	-4.17256	Increased abundance	No	No
hE2F4DN vs GFP: CFC	Condition-only	Q4PZA2	Ece1	-0.405335	7.09199	-1.77892	0.0955196	0.688869	-4.15681	Decreased abundance	No	No
hE2F4DN vs GFP: CFC	Condition-only	Q9JKX6	Nudt5	0.15087	10.8487	1.75404	0.09554	0.688869	-4.17278	Increased abundance	No	No
hE2F4DN vs GFP: CFC	Condition-only	Q6P5H6	Frmd5	0.269288	8.00092	1.75297	0.0957276	0.688869	-4.17394	Increased abundance	No	No
hE2F4DN vs GFP: CFC	Condition-only	Q9QZ88	Vps29	-0.150689	12.486	-1.75237	0.0958327	0.688869	-4.17458	Decreased abundance	No	No
hE2F4DN vs GFP: CFC	Condition-only	Q91YN5	Uap1	0.166737	9.29044	1.75116	0.0960457	0.688869	-4.17589	Increased abundance	No	No
hE2F4DN vs GFP: CFC	Condition-only	Q63829	Commd3	-0.171752	10.3611	-1.75103	0.0960696	0.688869	-4.17604	Decreased abundance	No	No
hE2F4DN vs GFP: CFC	Condition-only	Q921W0	Chmp1a	-0.301408	9.75246	-1.75037	0.0961865	0.688869	-4.17676	Decreased abundance	No	No
hE2F4DN vs GFP: CFC	Condition-only	P63080	Gabrb3	0.124948	12.7023	1.74969	0.0963065	0.688869	-4.17749	Increased abundance	No	No
hE2F4DN vs GFP: CFC	Condition-only	Q64191	Aga	0.890866	6.75118	1.77415	0.0963323	0.688869	-4.16097	Increased abundance	No	No
hE2F4DN vs GFP: CFC	Condition-only	P60824	Cirbp	0.29258	10.4888	1.74951	0.0963371	0.688869	-4.17768	Increased abundance	No	No
hE2F4DN vs GFP: CFC	Condition-only	P49443	Ppm1a	-0.09646	12.2074	-1.74917	0.0963986	0.688869	-4.17805	Decreased abundance	No	No
hE2F4DN vs GFP: CFC	Condition-only	A2AWP8	Arhgef10l	0.720616	7.31754	1.75988	0.0964091	0.688869	-4.16913	Increased abundance	No	No
hE2F4DN vs GFP: CFC	Condition-only	Q7TSE6	Stk38l	0.130766	10.2575	1.7489	0.0964459	0.688869	-4.17834	Increased abundance	No	No
hE2F4DN vs GFP: CFC	Condition-only	O54785	Limk2	1.03913	7.09452	1.74845	0.0965262	0.688869	-4.17883	Increased abundance	No	No
hE2F4DN vs GFP: CFC	Condition-only	P61458	Pcbd1	-0.382116	10.1459	-1.74825	0.0965613	0.688869	-4.17905	Decreased abundance	No	No
hE2F4DN vs GFP: CFC	Condition-only	Q3TBL6	Tnfaip8l3	0.357709	9.82515	1.74819	0.0965709	0.688869	-4.17911	Increased abundance	No	No
hE2F4DN vs GFP: CFC	Condition-only	Q3TXX4	Slc17a7	0.194928	15.4352	1.74818	0.0965733	0.688869	-4.17912	Increased abundance	No	No
hE2F4DN vs GFP: CFC	Condition-only	P97500	Myt1l	1.13584	6.55865	1.80264	0.0965973	0.688869	-4.14771	Increased abundance	No	No
hE2F4DN vs GFP: CFC	Condition-only	Q99K95	Rtf2	-0.760491	5.92742	-1.81644	0.096624	0.688869	-4.15616	Decreased abundance	No	No
hE2F4DN vs GFP: CFC	Condition-only	Q4ACU6	Shank3	0.212777	10.9246	1.74771	0.096656	0.688869	-4.17962	Increased abundance	No	No
hE2F4DN vs GFP: CFC	Condition-only	P26443	Glud1	-0.127528	16.5014	-1.74726	0.096736	0.688869	-4.18011	Decreased abundance	No	No
hE2F4DN vs GFP: CFC	Condition-only	Q8CGC7	Eprs1	-0.106559	12.4715	-1.74723	0.0967423	0.688869	-4.18015	Decreased abundance	No	No
hE2F4DN vs GFP: CFC	Condition-only	Q8BW75	Maob	-0.240576	13.1496	-1.74621	0.0969234	0.688921	-4.18125	Decreased abundance	No	No
hE2F4DN vs GFP: CFC	Condition-only	Q91ZP3	Lpin1	-0.444549	8.29399	-1.78745	0.0971883	0.688921	-4.15743	Decreased abundance	No	No
hE2F4DN vs GFP: CFC	Condition-only	Q7TNP2	Ppp2r1b	-0.511184	7.60793	-1.74395	0.0973257	0.688921	-4.18369	Decreased abundance	No	No
hE2F4DN vs GFP: CFC	Condition-only	O35129	Phb2	0.0838615	14.7185	1.74376	0.0973597	0.688921	-4.1839	Increased abundance	No	No
hE2F4DN vs GFP: CFC	Condition-only	Q8VCE2	Gpn1	-0.277247	7.95132	-1.74365	0.0973796	0.688921	-4.18402	Decreased abundance	No	No
hE2F4DN vs GFP: CFC	Condition-only	Q9JIX0	Eny2	0.371503	9.12351	1.7429	0.0975132	0.688921	-4.18482	Increased abundance	No	No
hE2F4DN vs GFP: CFC	Condition-only	Q6A0D4	Rftn1	-0.28188	9.72272	-1.74269	0.0975498	0.688921	-4.18505	Decreased abundance	No	No
hE2F4DN vs GFP: CFC	Condition-only	Q810C0	Slitrk2	0.203674	8.72741	1.74214	0.0976481	0.688921	-4.18564	Increased abundance	No	No
hE2F4DN vs GFP: CFC	Condition-only	B1AR13	Cisd3	-0.197832	10.2483	-1.74213	0.0976501	0.688921	-4.18565	Decreased abundance	No	No
hE2F4DN vs GFP: CFC	Condition-only	E9Q5F9	Setd2	0.597338	10.882	1.74714	0.0976518	0.688921	-4.17962	Increased abundance	No	No
hE2F4DN vs GFP: CFC	Condition-only	Q5U4C1	Gprasp1	-0.341691	8.15076	-1.74157	0.0977513	0.688921	-4.18626	Decreased abundance	No	No
hE2F4DN vs GFP: CFC	Condition-only	Q8K1B8	Fermt3	-0.142713	10.6922	-1.74135	0.0977904	0.688921	-4.1865	Decreased abundance	No	No
hE2F4DN vs GFP: CFC	Condition-only	Q8VDI9	Alg9	0.259948	8.25806	1.74028	0.097981	0.688921	-4.18764	Increased abundance	No	No
hE2F4DN vs GFP: CFC	Condition-only	Q8C0T5	Sipa1l1	0.123926	11.4179	1.74021	0.0979942	0.688921	-4.18772	Increased abundance	No	No
hE2F4DN vs GFP: CFC	Condition-only	Q9D7M8	Polr2d	0.447801	9.16618	1.73968	0.09809	0.688921	-4.1883	Increased abundance	No	No
hE2F4DN vs GFP: CFC	Condition-only	Q8BH58	Tiprl	-0.156985	11.4571	-1.73966	0.0980934	0.688921	-4.18832	Decreased abundance	No	No
hE2F4DN vs GFP: CFC	Condition-only	Q9R257	Hebp1	0.211608	11.9886	1.73867	0.0982715	0.688992	-4.18938	Increased abundance	No	No
hE2F4DN vs GFP: CFC	Condition-only	Q9JLC8	Sacs	0.130237	9.58821	1.73861	0.0982812	0.688992	-4.18944	Increased abundance	No	No
hE2F4DN vs GFP: CFC	Condition-only	Q6PDI5	Ecpas	-0.0974528	11.1203	-1.73768	0.0984495	0.688992	-4.19045	Decreased abundance	No	No
hE2F4DN vs GFP: CFC	Condition-only	Q9CPW3	Mrpl54	0.533333	7.88427	1.74163	0.0986348	0.688992	-4.18534	Increased abundance	No	No
hE2F4DN vs GFP: CFC	Condition-only	B9EJR8	Dnaaf5	-0.977982	6.6029	-1.73627	0.0987034	0.688992	-4.19197	Decreased abundance	No	No
hE2F4DN vs GFP: CFC	Condition-only	P46062	Sipa1	0.478149	7.76404	1.73623	0.0987118	0.688992	-4.19202	Increased abundance	No	No
hE2F4DN vs GFP: CFC	Condition-only	O35900	Lsm2	0.195555	10.6864	1.73601	0.0987511	0.688992	-4.19225	Increased abundance	No	No
hE2F4DN vs GFP: CFC	Condition-only	Q9QZN4	Fbxo6	-0.275346	10.241	-1.7336	0.0991875	0.688992	-4.19484	Decreased abundance	No	No
hE2F4DN vs GFP: CFC	Condition-only	Q6P5E4	Uggt1	-0.0996207	11.4575	-1.73283	0.0993264	0.688992	-4.19567	Decreased abundance	No	No
hE2F4DN vs GFP: CFC	Condition-only	P97310	Mcm2	0.727451	6.02972	1.94586	0.0996262	0.688992	-4.25532	Increased abundance	No	No
hE2F4DN vs GFP: CFC	Condition-only	Q3U186	Rars2	-0.214728	9.88878	-1.73114	0.0996335	0.688992	-4.19748	Decreased abundance	No	No
hE2F4DN vs GFP: CFC	Condition-only	Q91VR8	Brk1	-0.226585	13.7823	-1.73109	0.0996436	0.688992	-4.19754	Decreased abundance	No	No
hE2F4DN vs GFP: CFC	Condition-only	P01837	Igkc	-0.452275	8.863	-1.73056	0.0997391	0.688992	-4.1981	Decreased abundance	No	No
hE2F4DN vs GFP: CFC	Condition-only	Q9WVL2	Stat2	-0.253037	8.15734	-1.73048	0.0997538	0.688992	-4.19819	Decreased abundance	No	No
hE2F4DN vs GFP: CFC	Condition-only	Q9CR13	Fmc1	0.396959	7.5665	1.72988	0.0998633	0.688992	-4.19884	Increased abundance	No	No
hE2F4DN vs GFP: CFC	Condition-only	O35607	Bmpr2	0.203599	10.0192	1.7296	0.0999141	0.688992	-4.19914	Increased abundance	No	No
hE2F4DN vs GFP: CFC	Condition-only	Q8VCM8	Ncln	0.146144	10.2366	1.72891	0.10004	0.688992	-4.19987	Increased abundance	No	No
hE2F4DN vs GFP: CFC	Condition-only	P97333	Nrp1	0.139608	10.3692	1.72856	0.100105	0.688992	-4.20026	Increased abundance	No	No
hE2F4DN vs GFP: CFC	Condition-only	Q9D7B6	Acad8	-0.367706	12.2157	-1.72826	0.100159	0.688992	-4.20057	Decreased abundance	No	No
hE2F4DN vs GFP: CFC	Condition-only	Q8VE42	Ankrd49	0.653059	8.37628	1.72789	0.100227	0.688992	-4.20098	Increased abundance	No	No
hE2F4DN vs GFP: CFC	Condition-only	O35226	Psmd4	0.148312	12.5742	1.72787	0.10023	0.688992	-4.20099	Increased abundance	No	No
hE2F4DN vs GFP: CFC	Condition-only	P45376	Akr1b1	-0.135092	14.5341	-1.72769	0.100263	0.688992	-4.20119	Decreased abundance	No	No
hE2F4DN vs GFP: CFC	Condition-only	Q6P8I4	Pcnp	-0.159202	10.6692	-1.72739	0.100318	0.688992	-4.20151	Decreased abundance	No	No
hE2F4DN vs GFP: CFC	Condition-only	Q3TQF0	Fbxo31	0.424056	7.53459	1.72706	0.100379	0.688992	-4.20186	Increased abundance	No	No
hE2F4DN vs GFP: CFC	Condition-only	Q9CR09	Ufc1	-0.171089	12.027	-1.72694	0.100401	0.688992	-4.20199	Decreased abundance	No	No
hE2F4DN vs GFP: CFC	Condition-only	D3YVE8	Slc35g2	-0.281071	8.02571	-1.72648	0.100486	0.688992	-4.20249	Decreased abundance	No	No
hE2F4DN vs GFP: CFC	Condition-only	P18242	Ctsd	-0.139474	15.6418	-1.72647	0.100488	0.688992	-4.2025	Decreased abundance	No	No
hE2F4DN vs GFP: CFC	Condition-only	Q8R422	Cd109	0.328611	9.92563	1.72616	0.100544	0.688992	-4.20283	Increased abundance	No	No
hE2F4DN vs GFP: CFC	Condition-only	D3YZU1	Shank1	0.185805	12.1575	1.72604	0.100565	0.688992	-4.20295	Increased abundance	No	No
hE2F4DN vs GFP: CFC	Condition-only	Q921Q3	Alg1	-0.515804	8.63761	-1.72538	0.100687	0.688992	-4.20366	Decreased abundance	No	No
hE2F4DN vs GFP: CFC	Condition-only	Q920Q4	Vps16	-0.129578	10.8711	-1.72527	0.100707	0.688992	-4.20378	Decreased abundance	No	No
hE2F4DN vs GFP: CFC	Condition-only	Q9EQK5	Mvp	-0.196626	9.79635	-1.72444	0.10086	0.689089	-4.20467	Decreased abundance	No	No
hE2F4DN vs GFP: CFC	Condition-only	Q52KR2	Lrig2	0.531826	6.92809	1.74092	0.100889	0.689089	-4.1904	Increased abundance	No	No
hE2F4DN vs GFP: CFC	Condition-only	Q9CXG3	Ppil4	0.224052	8.63814	1.72352	0.10103	0.689387	-4.20566	Increased abundance	No	No
hE2F4DN vs GFP: CFC	Condition-only	Q99PL5	Rrbp1	-0.156617	11.4102	-1.72225	0.101263	0.689387	-4.20701	Decreased abundance	No	No
hE2F4DN vs GFP: CFC	Condition-only	Q9R1Q8	Tagln3	-0.21875	14.059	-1.72154	0.101395	0.689387	-4.20778	Decreased abundance	No	No
hE2F4DN vs GFP: CFC	Condition-only	Q9CZU4	Eral1	-0.296648	6.94065	-1.72091	0.10151	0.689387	-4.20845	Decreased abundance	No	No
hE2F4DN vs GFP: CFC	Condition-only	Q60714	Slc27a1	-0.139298	11.5107	-1.72089	0.101515	0.689387	-4.20847	Decreased abundance	No	No
hE2F4DN vs GFP: CFC	Condition-only	P26645	Marcks	0.296413	14.3148	1.72071	0.101547	0.689387	-4.20866	Increased abundance	No	No
hE2F4DN vs GFP: CFC	Condition-only	Q8VCM3	Zfyve21	-0.528865	7.33802	-1.72046	0.101594	0.689387	-4.20893	Decreased abundance	No	No
hE2F4DN vs GFP: CFC	Condition-only	Q4VBD2	Tapt1	0.315741	9.60803	1.7204	0.101605	0.689387	-4.209	Increased abundance	No	No
hE2F4DN vs GFP: CFC	Condition-only	Q9JJY3	Smpd3	0.275374	11.5126	1.71981	0.101715	0.689534	-4.20963	Increased abundance	No	No
hE2F4DN vs GFP: CFC	Condition-only	P11352	Gpx1	-0.172792	12.1374	-1.71938	0.101795	0.689534	-4.21009	Decreased abundance	No	No
hE2F4DN vs GFP: CFC	Condition-only	Q8BXK8	Agap1	0.111642	10.6468	1.71841	0.101974	0.68964	-4.21112	Increased abundance	No	No
hE2F4DN vs GFP: CFC	Condition-only	Q8C1D8	Iws1	0.19259	9.36251	1.71839	0.101979	0.68964	-4.21115	Increased abundance	No	No
hE2F4DN vs GFP: CFC	Condition-only	Q9DCE5	Pak1ip1	0.37005	7.58477	1.79867	0.102273	0.690342	-4.20369	Increased abundance	No	No
hE2F4DN vs GFP: CFC	Condition-only	Q80WG5	Lrrc8a	-0.0938201	11.2	-1.71622	0.102382	0.690342	-4.21347	Decreased abundance	No	No
hE2F4DN vs GFP: CFC	Condition-only	P63166	Sumo1	-0.160556	10.578	-1.71583	0.102455	0.690342	-4.21389	Decreased abundance	No	No
hE2F4DN vs GFP: CFC	Condition-only	Q61074	Ppm1g	0.174831	10.865	1.7155	0.102517	0.690342	-4.21424	Increased abundance	No	No
hE2F4DN vs GFP: CFC	Condition-only	F7BJB9	Morc3	0.518743	5.98552	1.72006	0.102568	0.690342	-4.20764	Increased abundance	No	No
hE2F4DN vs GFP: CFC	Condition-only	O09044	Snap23	-0.206868	10.0466	-1.71512	0.102588	0.690342	-4.21465	Decreased abundance	No	No
hE2F4DN vs GFP: CFC	Condition-only	Q8C163	Exog	0.161639	11.924	1.71439	0.102723	0.690387	-4.21542	Increased abundance	No	No
hE2F4DN vs GFP: CFC	Condition-only	Q922Y1	Ubxn1	0.256226	10.612	1.71418	0.102763	0.690387	-4.21565	Increased abundance	No	No
hE2F4DN vs GFP: CFC	Condition-only	Q62073	Map3k7	0.26475	7.41749	1.7132	0.102947	0.690477	-4.2167	Increased abundance	No	No
hE2F4DN vs GFP: CFC	Condition-only	Q8R3B1	Plcd1	-0.180419	10.7936	-1.71278	0.103025	0.690477	-4.21714	Decreased abundance	No	No
hE2F4DN vs GFP: CFC	Condition-only	Q61743	Kcnj11	0.300577	9.54588	1.71225	0.103125	0.690477	-4.21771	Increased abundance	No	No
hE2F4DN vs GFP: CFC	Condition-only	Q3UGX3	Nat8l	0.192686	9.86335	1.71216	0.10314	0.690477	-4.2178	Increased abundance	No	No
hE2F4DN vs GFP: CFC	Condition-only	Q8C3S2	Tango6	-1.01292	6.92603	-1.743	0.103244	0.690477	-4.19628	Decreased abundance	No	No
hE2F4DN vs GFP: CFC	Condition-only	Q9EPV8	Ubl5	0.883678	7.99004	1.74279	0.103281	0.690477	-4.19972	Increased abundance	No	No
hE2F4DN vs GFP: CFC	Condition-only	Q61290	Cacna1e	0.129415	11.4207	1.71057	0.103438	0.690966	-4.21949	Increased abundance	No	No
hE2F4DN vs GFP: CFC	Condition-only	P51660	Hsd17b4	0.133451	12.3588	1.70962	0.103619	0.691608	-4.22052	Increased abundance	No	No
hE2F4DN vs GFP: CFC	Condition-only	Q8K3I4	Myrip	0.22847	7.44986	1.70825	0.103877	0.692172	-4.22197	Increased abundance	No	No
hE2F4DN vs GFP: CFC	Condition-only	Q8K3W0	Babam2	-0.193961	9.61896	-1.70764	0.103992	0.692172	-4.22262	Decreased abundance	No	No
hE2F4DN vs GFP: CFC	Condition-only	O55060	Tpmt	-0.198495	10.4133	-1.70753	0.104013	0.692172	-4.22274	Decreased abundance	No	No
hE2F4DN vs GFP: CFC	Condition-only	Q68ED7	Crtc1	0.143237	11.3864	1.70661	0.104186	0.692172	-4.22371	Increased abundance	No	No
hE2F4DN vs GFP: CFC	Condition-only	Q8K0S2	Erich5	0.438673	7.46189	1.71104	0.104251	0.692172	-4.22113	Increased abundance	No	No
hE2F4DN vs GFP: CFC	Condition-only	Q91YH6	Atp6v1b1	1.0031	13.5147	1.71034	0.104382	0.692172	-4.22187	Increased abundance	No	No
hE2F4DN vs GFP: CFC	Condition-only	Q3URF8	Kctd21	-0.330973	8.64552	-1.7051	0.104473	0.692172	-4.22533	Decreased abundance	No	No
hE2F4DN vs GFP: CFC	Condition-only	Q8BIL5	Hook1	0.360856	7.72186	1.70456	0.104574	0.692172	-4.22589	Increased abundance	No	No
hE2F4DN vs GFP: CFC	Condition-only	B8JKV0	Amn1	1.14088	7.49787	1.71461	0.104588	0.692172	-4.21974	Increased abundance	No	No
hE2F4DN vs GFP: CFC	Condition-only	Q9D1P2	Kat8	0.53668	6.59245	1.73528	0.104639	0.692172	-4.2034	Increased abundance	No	No
hE2F4DN vs GFP: CFC	Condition-only	Q80X95	Rraga	-0.199719	11.614	-1.70384	0.104711	0.692172	-4.22666	Decreased abundance	No	No
hE2F4DN vs GFP: CFC	Condition-only	P83510	Tnik	0.112062	11.0395	1.7031	0.104852	0.692172	-4.22745	Increased abundance	No	No
hE2F4DN vs GFP: CFC	Condition-only	P63024	Vamp3	-0.275937	9.67402	-1.70221	0.105021	0.692172	-4.22839	Decreased abundance	No	No
hE2F4DN vs GFP: CFC	Condition-only	Q9CZV8	Fbxl20	-0.228199	8.8452	-1.70207	0.105047	0.692172	-4.22854	Decreased abundance	No	No
hE2F4DN vs GFP: CFC	Condition-only	Q9R087	Gpc6	0.519208	7.47852	1.70647	0.105114	0.692172	-4.22159	Increased abundance	No	No
hE2F4DN vs GFP: CFC	Condition-only	Q8C9H6	Strip2	0.557545	8.88503	1.70156	0.105145	0.692172	-4.22909	Increased abundance	No	No
hE2F4DN vs GFP: CFC	Condition-only	Q9DCJ9	Npl	-0.16207	9.95068	-1.70012	0.105421	0.692172	-4.23062	Decreased abundance	No	No
hE2F4DN vs GFP: CFC	Condition-only	P47708	Rph3a	0.411103	13.8594	1.69837	0.105755	0.692172	-4.23247	Increased abundance	No	No
hE2F4DN vs GFP: CFC	Condition-only	Q64674	Srm	-0.13901	13.6335	-1.69781	0.105862	0.692172	-4.23307	Decreased abundance	No	No
hE2F4DN vs GFP: CFC	Condition-only	Q99KI3	Emc3	0.149669	10.7536	1.6974	0.10594	0.692172	-4.2335	Increased abundance	No	No
hE2F4DN vs GFP: CFC	Condition-only	Q8VCN6	Cd99	0.48116	12.2758	1.69703	0.106012	0.692172	-4.2339	Increased abundance	No	No
hE2F4DN vs GFP: CFC	Condition-only	Q8CAY6	Acat2	-0.20301	13.5772	-1.69555	0.106297	0.692172	-4.23546	Decreased abundance	No	No
hE2F4DN vs GFP: CFC	Condition-only	P70302	Stim1	-0.154141	10.9949	-1.6946	0.10648	0.692172	-4.23647	Decreased abundance	No	No
hE2F4DN vs GFP: CFC	Condition-only	Q9D1X9	Tmem50b	0.228939	9.53124	1.69387	0.10662	0.692172	-4.23725	Increased abundance	No	No
hE2F4DN vs GFP: CFC	Condition-only	Q91Z92	B3galt6	0.328715	8.03566	1.69334	0.106722	0.692172	-4.23781	Increased abundance	No	No
hE2F4DN vs GFP: CFC	Condition-only	Q9DAS9	Gng12	-0.637821	10.9575	-1.69241	0.106902	0.692172	-4.23879	Decreased abundance	No	No
hE2F4DN vs GFP: CFC	Condition-only	P41105	Rpl28	-0.343278	11.0828	-1.69189	0.107002	0.692172	-4.23934	Decreased abundance	No	No
hE2F4DN vs GFP: CFC	Condition-only	Q99J95	Cdk9	0.299783	9.49203	1.69178	0.107025	0.692172	-4.23946	Increased abundance	No	No
hE2F4DN vs GFP: CFC	Condition-only	Q923S9	Rab30	0.137919	10.631	1.69142	0.107093	0.692172	-4.23983	Increased abundance	No	No
hE2F4DN vs GFP: CFC	Condition-only	Q80Z38	Shank2	0.185904	11.3054	1.69139	0.107099	0.692172	-4.23987	Increased abundance	No	No
hE2F4DN vs GFP: CFC	Condition-only	O54916	Reps1	0.0975038	9.88474	1.69129	0.107119	0.692172	-4.23997	Increased abundance	No	No
hE2F4DN vs GFP: CFC	Condition-only	F6QRE9	Erich3	0.42761	9.36913	1.70093	0.107174	0.692172	-4.23409	Increased abundance	No	No
hE2F4DN vs GFP: CFC	Condition-only	Q9CR02	Tma16	0.680373	6.84754	1.69558	0.107193	0.692172	-4.23746	Increased abundance	No	No
hE2F4DN vs GFP: CFC	Condition-only	Q8BX80	Engase	-0.197733	9.64305	-1.69056	0.107261	0.692172	-4.24075	Decreased abundance	No	No
hE2F4DN vs GFP: CFC	Condition-only	Q9D1C8	Vps28	-0.163932	10.9911	-1.69048	0.107275	0.692172	-4.24083	Decreased abundance	No	No
hE2F4DN vs GFP: CFC	Condition-only	P84086	Cplx2	0.249937	14.8985	1.68995	0.107379	0.692172	-4.24139	Increased abundance	No	No
hE2F4DN vs GFP: CFC	Condition-only	Q9Z2I9	Sucla2	-0.166554	15.8294	-1.68986	0.107396	0.692172	-4.24149	Decreased abundance	No	No
hE2F4DN vs GFP: CFC	Condition-only	P42225	Stat1	-0.290164	11.0499	-1.68937	0.107492	0.692172	-4.24201	Decreased abundance	No	No
hE2F4DN vs GFP: CFC	Condition-only	Q8BG15	Ctdspl2	0.415833	8.1089	1.69393	0.10751	0.692172	-4.23441	Increased abundance	No	No
hE2F4DN vs GFP: CFC	Condition-only	P48453	Ppp3cb	0.135447	14.5836	1.68906	0.107551	0.692172	-4.24233	Increased abundance	No	No
hE2F4DN vs GFP: CFC	Condition-only	Q8VDY9	Caap1	0.209175	9.30424	1.68898	0.107567	0.692172	-4.24242	Increased abundance	No	No
hE2F4DN vs GFP: CFC	Condition-only	Q8BS95	Gpr89	0.3303	8.3168	1.68877	0.107608	0.692172	-4.24264	Increased abundance	No	No
hE2F4DN vs GFP: CFC	Condition-only	Q9CQN3	Tomm6	-0.407088	10.4107	-1.69295	0.107701	0.692172	-4.23541	Decreased abundance	No	No
hE2F4DN vs GFP: CFC	Condition-only	Q6PGB6	Naa50	0.106511	10.9448	1.6882	0.107719	0.692172	-4.24325	Increased abundance	No	No
hE2F4DN vs GFP: CFC	Condition-only	Q7TN33	Celf6	-0.252684	12.2512	-1.68814	0.107731	0.692172	-4.24331	Decreased abundance	No	No
hE2F4DN vs GFP: CFC	Condition-only	Q9D1J3	Sarnp	-0.107142	11.7892	-1.68808	0.107743	0.692172	-4.24337	Decreased abundance	No	No
hE2F4DN vs GFP: CFC	Condition-only	P60879	Snap25	0.225591	15.6565	1.68799	0.10776	0.692172	-4.24347	Increased abundance	No	No
hE2F4DN vs GFP: CFC	Condition-only	P20060	Hexb	-0.166752	14.8476	-1.68797	0.107763	0.692172	-4.24348	Decreased abundance	No	No
hE2F4DN vs GFP: CFC	Condition-only	Q9CPR7	Sike1	0.29027	8.10189	1.68759	0.107838	0.692172	-4.24389	Increased abundance	No	No
hE2F4DN vs GFP: CFC	Condition-only	Q9CTG6	Atp13a2	0.7678	6.44396	1.69123	0.108033	0.692881	-4.23716	Increased abundance	No	No
hE2F4DN vs GFP: CFC	Condition-only	Q91WI7	Itfg2	0.761988	8.55848	1.70826	0.108192	0.693312	-4.22762	Increased abundance	No	No
hE2F4DN vs GFP: CFC	Condition-only	P62908	Rps3	0.0899809	15.1386	1.68538	0.108269	0.693312	-4.24622	Increased abundance	No	No
hE2F4DN vs GFP: CFC	Condition-only	Q3TXU5	Dhps	-0.213753	8.46313	-1.6826	0.108813	0.695302	-4.24915	Decreased abundance	No	No
hE2F4DN vs GFP: CFC	Condition-only	Q3TIV5	Zc3h15	0.152078	9.85008	1.68149	0.109033	0.695302	-4.25033	Increased abundance	No	No
hE2F4DN vs GFP: CFC	Condition-only	Q8JZU2	Slc25a1	-0.162606	11.6461	-1.68085	0.109158	0.695302	-4.251	Decreased abundance	No	No
hE2F4DN vs GFP: CFC	Condition-only	P05202	Got2	-0.151578	17.6108	-1.67992	0.109341	0.695302	-4.25198	Decreased abundance	No	No
hE2F4DN vs GFP: CFC	Condition-only	Q8BHK1	Nipa1	0.543336	9.86251	1.67933	0.109456	0.695302	-4.2526	Increased abundance	No	No
hE2F4DN vs GFP: CFC	Condition-only	Q9QUS6	Mid2	-0.986638	6.74932	-1.68348	0.109546	0.695302	-4.24505	Decreased abundance	No	No
hE2F4DN vs GFP: CFC	Condition-only	Q91XC9	Pex16	0.378097	8.03352	1.67724	0.109869	0.695302	-4.2548	Increased abundance	No	No
hE2F4DN vs GFP: CFC	Condition-only	Q5XJY5	Arcn1	-0.104525	11.4365	-1.67699	0.10992	0.695302	-4.25507	Decreased abundance	No	No
hE2F4DN vs GFP: CFC	Condition-only	Q9DBG6	Rpn2	-0.11655	12.0744	-1.67669	0.109979	0.695302	-4.25538	Decreased abundance	No	No
hE2F4DN vs GFP: CFC	Condition-only	Q924S7	Spred2	0.32919	8.04337	1.67636	0.110045	0.695302	-4.25573	Increased abundance	No	No
hE2F4DN vs GFP: CFC	Condition-only	Q6ZPJ3	Ube2o	-0.099263	12.1034	-1.67628	0.11006	0.695302	-4.25581	Decreased abundance	No	No
hE2F4DN vs GFP: CFC	Condition-only	Q8K1E6	Alkbh3	-0.687978	8.05237	-1.67605	0.110107	0.695302	-4.25606	Decreased abundance	No	No
hE2F4DN vs GFP: CFC	Condition-only	Q8CIW6	Slc26a6	0.503312	7.23552	1.68053	0.110124	0.695302	-4.24804	Increased abundance	No	No
hE2F4DN vs GFP: CFC	Condition-only	O35207	Cdk2ap1	2.19268	5.79159	1.73778	0.110125	0.695302	-4.22099	Increased abundance	No	No
hE2F4DN vs GFP: CFC	Condition-only	Q6WQJ1	Dagla	0.287591	11.1842	1.67578	0.11016	0.695302	-4.25634	Increased abundance	No	No
hE2F4DN vs GFP: CFC	Condition-only	Q99J27	Slc33a1	-0.29753	8.99724	-1.67543	0.110229	0.695302	-4.25671	Decreased abundance	No	No
hE2F4DN vs GFP: CFC	Condition-only	Q8BY35	Fgd2	-1.10959	9.48771	-1.6752	0.110275	0.695302	-4.25695	Decreased abundance	No	No
hE2F4DN vs GFP: CFC	Condition-only	Q9CPQ1	Cox6c	-0.450511	14.8872	-1.67511	0.110293	0.695302	-4.25704	Decreased abundance	No	No
hE2F4DN vs GFP: CFC	Condition-only	P63054	Pcp4	0.727932	14.2124	1.6748	0.110355	0.695302	-4.25737	Increased abundance	No	No
hE2F4DN vs GFP: CFC	Condition-only	Q9D906	Atg7	-0.127186	11.5172	-1.67477	0.11036	0.695302	-4.2574	Decreased abundance	No	No
hE2F4DN vs GFP: CFC	Condition-only	B9EHT4	Clip3	-0.149377	10.1578	-1.67477	0.11036	0.695302	-4.2574	Decreased abundance	No	No
hE2F4DN vs GFP: CFC	Condition-only	Q80TS7	Ddn	0.22991	9.20213	1.67408	0.110497	0.69533	-4.25812	Increased abundance	No	No
hE2F4DN vs GFP: CFC	Condition-only	Q8CJ53	Trip10	0.52175	7.47078	1.6739	0.110534	0.69533	-4.25832	Increased abundance	No	No
hE2F4DN vs GFP: CFC	Condition-only	Q9ET22	Dpp7	-0.298961	10.2756	-1.67313	0.110688	0.695706	-4.25913	Decreased abundance	No	No
hE2F4DN vs GFP: CFC	Condition-only	Q91VJ5	Pqbp1	0.167683	9.80363	1.67274	0.110763	0.695706	-4.25953	Increased abundance	No	No
hE2F4DN vs GFP: CFC	Condition-only	Q9JM63	Kcnj10	-0.372278	11.0766	-1.67134	0.111044	0.696769	-4.26101	Decreased abundance	No	No
hE2F4DN vs GFP: CFC	Condition-only	P54754	Ephb3	0.176101	8.21369	1.67105	0.111103	0.696769	-4.26131	Increased abundance	No	No
hE2F4DN vs GFP: CFC	Condition-only	O55125	Nipsnap1	-0.452339	14.5372	-1.66683	0.111949	0.699292	-4.26574	Decreased abundance	No	No
hE2F4DN vs GFP: CFC	Condition-only	Q9R0M6	Rab9a	0.152504	11.0104	1.66682	0.11195	0.699292	-4.26575	Increased abundance	No	No
hE2F4DN vs GFP: CFC	Condition-only	O35465	Fkbp8	-0.154122	11.5784	-1.66658	0.111998	0.699292	-4.266	Decreased abundance	No	No
hE2F4DN vs GFP: CFC	Condition-only	P09602	Hmgn2	-1.26504	7.97913	-1.70456	0.112042	0.699292	-4.23702	Decreased abundance	No	No
hE2F4DN vs GFP: CFC	Condition-only	Q8JZX4	Rbm17	-0.139573	10.5629	-1.66536	0.112244	0.699292	-4.26728	Decreased abundance	No	No
hE2F4DN vs GFP: CFC	Condition-only	Q8BVQ5	Ppme1	-0.108579	13.5534	-1.6653	0.112255	0.699292	-4.26734	Decreased abundance	No	No
hE2F4DN vs GFP: CFC	Condition-only	O70589	Cask	-0.10567	12.9847	-1.66513	0.112289	0.699292	-4.26751	Decreased abundance	No	No
hE2F4DN vs GFP: CFC	Condition-only	Q8VE97	Srsf4	0.185403	10.9106	1.6647	0.112376	0.699292	-4.26796	Increased abundance	No	No
hE2F4DN vs GFP: CFC	Condition-only	Q3U1V8	Map3k9	2.45877	10.3623	1.66385	0.112549	0.699292	-4.26886	Increased abundance	No	No
hE2F4DN vs GFP: CFC	Condition-only	Q5HZI9	Slc25a51	-0.292699	11.3182	-1.66356	0.112606	0.699292	-4.26916	Decreased abundance	No	No
hE2F4DN vs GFP: CFC	Condition-only	O54941	Smarce1	0.172967	9.76189	1.66198	0.112926	0.699292	-4.27081	Increased abundance	No	No
hE2F4DN vs GFP: CFC	Condition-only	Q8R0X7	Sgpl1	-0.150221	11.0236	-1.66182	0.11296	0.699292	-4.27099	Decreased abundance	No	No
hE2F4DN vs GFP: CFC	Condition-only	Q9JKP5	Mbnl1	-0.382964	8.69826	-1.66613	0.112994	0.699292	-4.26261	Decreased abundance	No	No
hE2F4DN vs GFP: CFC	Condition-only	Q8CFR0	C1ql2	0.801295	8.10238	1.66598	0.113024	0.699292	-4.26845	Increased abundance	No	No
hE2F4DN vs GFP: CFC	Condition-only	Q9D6G9	Cmtm5	-0.358804	11.8562	-1.66145	0.113033	0.699292	-4.27136	Decreased abundance	No	No
hE2F4DN vs GFP: CFC	Condition-only	Q9CYZ2	Tpd52l2	0.103354	12.7154	1.66135	0.113054	0.699292	-4.27147	Increased abundance	No	No
hE2F4DN vs GFP: CFC	Condition-only	Q9CZW5	Tomm70	-0.11618	14.4938	-1.6609	0.113147	0.699292	-4.27195	Decreased abundance	No	No
hE2F4DN vs GFP: CFC	Condition-only	Q9JHU4	Dync1h1	-0.0720352	15.0798	-1.66042	0.113243	0.699292	-4.27244	Decreased abundance	No	No
hE2F4DN vs GFP: CFC	Condition-only	Q9EP96	Slco1a4	2.93822	8.75348	1.66929	0.113369	0.699292	-4.26146	Increased abundance	No	No
hE2F4DN vs GFP: CFC	Condition-only	P53668	Limk1	-0.311821	8.93207	-1.6595	0.11343	0.699292	-4.2734	Decreased abundance	No	No
hE2F4DN vs GFP: CFC	Condition-only	P42232	Stat5b	-0.229492	8.7127	-1.65914	0.113504	0.699292	-4.27379	Decreased abundance	No	No
hE2F4DN vs GFP: CFC	Condition-only	Q6PD24	Ankrd13d	-0.196186	9.48418	-1.65871	0.113592	0.699292	-4.27424	Decreased abundance	No	No
hE2F4DN vs GFP: CFC	Condition-only	Q8BJ37	Tdp1	0.598156	6.63203	1.67987	0.113684	0.699292	-4.25583	Increased abundance	No	No
hE2F4DN vs GFP: CFC	Condition-only	Q78YZ6	Scoc	-0.787384	9.47684	-1.65743	0.113852	0.699292	-4.27557	Decreased abundance	No	No
hE2F4DN vs GFP: CFC	Condition-only	Q8R5H6	Wasf1	0.149244	14.5237	1.65743	0.113852	0.699292	-4.27557	Increased abundance	No	No
hE2F4DN vs GFP: CFC	Condition-only	P59470	Polr3b	0.582202	6.62429	1.67217	0.113928	0.699292	-4.25757	Increased abundance	No	No
hE2F4DN vs GFP: CFC	Condition-only	P63280	Ube2i	-0.143253	13.4053	-1.65653	0.114036	0.699292	-4.27651	Decreased abundance	No	No
hE2F4DN vs GFP: CFC	Condition-only	Q9CPW7	Zmat2	0.387319	8.87074	1.65639	0.114065	0.699292	-4.27666	Increased abundance	No	No
hE2F4DN vs GFP: CFC	Condition-only	Q9CQ92	Fis1	-0.237505	11.884	-1.65621	0.114101	0.699292	-4.27684	Decreased abundance	No	No
hE2F4DN vs GFP: CFC	Condition-only	P60229	Eif3e	-0.107468	12.1352	-1.65586	0.114173	0.699292	-4.27721	Decreased abundance	No	No
hE2F4DN vs GFP: CFC	Condition-only	B2RUR8	Otud7b	-0.24954	8.22882	-1.6554	0.114267	0.699292	-4.27769	Decreased abundance	No	No
hE2F4DN vs GFP: CFC	Condition-only	Q8VDM4	Psmd2	-0.0823858	13.2291	-1.65532	0.114284	0.699292	-4.27777	Decreased abundance	No	No
hE2F4DN vs GFP: CFC	Condition-only	P0DJF2	Pet117	0.570872	9.36048	1.65515	0.114318	0.699292	-4.27795	Increased abundance	No	No
hE2F4DN vs GFP: CFC	Condition-only	Q8R574	Prpsap2	0.195614	12.8448	1.65424	0.114506	0.699436	-4.2789	Increased abundance	No	No
hE2F4DN vs GFP: CFC	Condition-only	Q9CPV4	Glod4	-0.116465	13.7967	-1.6542	0.114512	0.699436	-4.27894	Decreased abundance	No	No
hE2F4DN vs GFP: CFC	Condition-only	P13634	Ca1	0.454995	10.7603	1.65288	0.114784	0.700576	-4.28032	Increased abundance	No	No
hE2F4DN vs GFP: CFC	Condition-only	Q9CSU0	Rprd1b	-0.20315	9.54665	-1.65223	0.114918	0.700871	-4.281	Decreased abundance	No	No
hE2F4DN vs GFP: CFC	Condition-only	Q80UG5	Septin9	-0.190047	13.4407	-1.65151	0.115066	0.701255	-4.28175	Decreased abundance	No	No
hE2F4DN vs GFP: CFC	Condition-only	P62254	Ube2g1	0.177035	9.47798	1.64979	0.115419	0.702884	-4.28353	Increased abundance	No	No
hE2F4DN vs GFP: CFC	Condition-only	P70362	Ufd1	-0.122963	11.8105	-1.64891	0.115602	0.703477	-4.28445	Decreased abundance	No	No
hE2F4DN vs GFP: CFC	Condition-only	Q8R3B7	Brd8	-0.541929	7.66685	-1.65688	0.115883	0.703777	-4.26888	Decreased abundance	No	No
hE2F4DN vs GFP: CFC	Condition-only	Q9Z1M4	Rps6kb2	0.587602	5.81679	1.69453	0.115934	0.703777	-4.2497	Increased abundance	No	No
hE2F4DN vs GFP: CFC	Condition-only	Q91XQ5	Chst15	-0.791408	6.63457	-1.70644	0.115962	0.703777	-4.24653	Decreased abundance	No	No
hE2F4DN vs GFP: CFC	Condition-only	Q80U56	Avl9	0.105759	11.1403	1.64697	0.116004	0.703777	-4.28647	Increased abundance	No	No
hE2F4DN vs GFP: CFC	Condition-only	P63276	Rps17	0.31108	12.7475	1.64596	0.116214	0.703777	-4.28752	Increased abundance	No	No
hE2F4DN vs GFP: CFC	Condition-only	A6H630	Armt1	0.127018	10.779	1.6453	0.116351	0.703777	-4.28821	Increased abundance	No	No
hE2F4DN vs GFP: CFC	Condition-only	Q61703	Itih2	-0.484088	9.20884	-1.64506	0.116401	0.703777	-4.28846	Decreased abundance	No	No
hE2F4DN vs GFP: CFC	Condition-only	Q61214	Dyrk1a	0.142986	10.3128	1.64455	0.116506	0.703777	-4.28898	Increased abundance	No	No
hE2F4DN vs GFP: CFC	Condition-only	Q9ESK3	Capn10	0.331929	7.32297	1.64451	0.116515	0.703777	-4.28902	Increased abundance	No	No
hE2F4DN vs GFP: CFC	Condition-only	P23780	Glb1	-0.210738	10.7755	-1.64428	0.116564	0.703777	-4.28927	Decreased abundance	No	No
hE2F4DN vs GFP: CFC	Condition-only	Q9D9S3	Rwdd2a	-0.320031	8.31134	-1.64412	0.116595	0.703777	-4.28943	Decreased abundance	No	No
hE2F4DN vs GFP: CFC	Condition-only	P15331	Prph	1.49838	6.63866	1.69009	0.116797	0.703992	-4.25227	Increased abundance	No	No
hE2F4DN vs GFP: CFC	Condition-only	Q62092	Nsg1	-0.579736	8.34144	-1.64687	0.116932	0.703992	-4.28827	Decreased abundance	No	No
hE2F4DN vs GFP: CFC	Condition-only	Q9DBL7	Coasy	-0.0987902	11.7993	-1.64161	0.117119	0.703992	-4.29203	Decreased abundance	No	No
hE2F4DN vs GFP: CFC	Condition-only	O88939	Zbtb7a	-0.261022	7.94641	-1.64128	0.117188	0.703992	-4.29238	Decreased abundance	No	No
hE2F4DN vs GFP: CFC	Condition-only	Q8BGV7	Kctd13	0.410066	7.93263	1.66202	0.117258	0.703992	-4.26983	Increased abundance	No	No
hE2F4DN vs GFP: CFC	Condition-only	P05064	Aldoa	0.141264	18.1155	1.64083	0.117282	0.703992	-4.29284	Increased abundance	No	No
hE2F4DN vs GFP: CFC	Condition-only	O88327	Ctnnal1	1.18833	8.44561	1.64999	0.117299	0.703992	-4.28075	Increased abundance	No	No
hE2F4DN vs GFP: CFC	Condition-only	Q9WVD5	Slc25a15	-0.215402	8.99878	-1.64066	0.117318	0.703992	-4.29302	Decreased abundance	No	No
hE2F4DN vs GFP: CFC	Condition-only	Q9CPY1	Mrpl51	-0.357944	8.10137	-1.63979	0.1175	0.704096	-4.29392	Decreased abundance	No	No
hE2F4DN vs GFP: CFC	Condition-only	Q9JKK7	Tmod2	-0.119668	14.1811	-1.63901	0.117664	0.704096	-4.29473	Decreased abundance	No	No
hE2F4DN vs GFP: CFC	Condition-only	Q9D4V7	Rabl3	0.790479	9.87642	1.63896	0.117674	0.704096	-4.29478	Increased abundance	No	No
hE2F4DN vs GFP: CFC	Condition-only	Q9DBR2	Fam13c	0.19808	9.70811	1.63873	0.117724	0.704096	-4.29503	Increased abundance	No	No
hE2F4DN vs GFP: CFC	Condition-only	P83870	Phf5a	-0.42003	9.77446	-1.63853	0.117764	0.704096	-4.29523	Decreased abundance	No	No
hE2F4DN vs GFP: CFC	Condition-only	O55234	Psmb5	0.118891	12.642	1.63766	0.117948	0.70422	-4.29613	Increased abundance	No	No
hE2F4DN vs GFP: CFC	Condition-only	Q91ZS8	Adarb1	-0.21728	7.82837	-1.63702	0.118083	0.70422	-4.2968	Decreased abundance	No	No
hE2F4DN vs GFP: CFC	Condition-only	P05480	Src	0.114791	12.0158	1.63697	0.118093	0.70422	-4.29685	Increased abundance	No	No
hE2F4DN vs GFP: CFC	Condition-only	Q9QWW1	Homer2	0.206802	10.7187	1.6368	0.118128	0.70422	-4.29702	Increased abundance	No	No
hE2F4DN vs GFP: CFC	Condition-only	Q9D2P4	Urm1	-0.26941	9.97477	-1.63541	0.118421	0.704358	-4.29846	Decreased abundance	No	No
hE2F4DN vs GFP: CFC	Condition-only	Q6P1B3	Pianp	-0.565028	10.0538	-1.67188	0.118429	0.704358	-4.26644	Decreased abundance	No	No
hE2F4DN vs GFP: CFC	Condition-only	P61148	Fgf1	-0.194878	10.4758	-1.63424	0.118668	0.704358	-4.29967	Decreased abundance	No	No
hE2F4DN vs GFP: CFC	Condition-only	Q9Z2V6	Hdac5	-0.148161	8.96298	-1.6336	0.118805	0.704358	-4.30034	Decreased abundance	No	No
hE2F4DN vs GFP: CFC	Condition-only	Q8R5A3	Apbb1ip	-0.358894	9.2684	-1.63211	0.11912	0.704358	-4.30187	Decreased abundance	No	No
hE2F4DN vs GFP: CFC	Condition-only	O54901	Cd200	-0.292621	13.0442	-1.63205	0.119132	0.704358	-4.30193	Decreased abundance	No	No
hE2F4DN vs GFP: CFC	Condition-only	Q6PD10	Ip6k1	-0.212672	9.71148	-1.63199	0.119145	0.704358	-4.302	Decreased abundance	No	No
hE2F4DN vs GFP: CFC	Condition-only	Q3UH60	Dip2b	-0.10316	12.1979	-1.63196	0.119152	0.704358	-4.30203	Decreased abundance	No	No
hE2F4DN vs GFP: CFC	Condition-only	Q9D0V7	Ebag9	0.299089	8.39143	1.63138	0.119274	0.704358	-4.30262	Increased abundance	No	No
hE2F4DN vs GFP: CFC	Condition-only	Q61324	Arnt2	0.495151	6.86354	1.63112	0.119331	0.704358	-4.3029	Increased abundance	No	No
hE2F4DN vs GFP: CFC	Condition-only	Q3UR70	Tgfbrap1	0.184617	9.46055	1.63097	0.119361	0.704358	-4.30305	Increased abundance	No	No
hE2F4DN vs GFP: CFC	Condition-only	Q9Z0F4	Cib1	-1.28247	5.44058	-1.74359	0.119389	0.704358	-4.25804	Decreased abundance	No	No
hE2F4DN vs GFP: CFC	Condition-only	Q0PHV7	Dact3	0.275616	8.76401	1.63083	0.119391	0.704358	-4.3032	Increased abundance	No	No
hE2F4DN vs GFP: CFC	Condition-only	P30285	Cdk4	0.619002	7.98368	1.63464	0.119492	0.704358	-4.30087	Increased abundance	No	No
hE2F4DN vs GFP: CFC	Condition-only	P26049	Gabra3	0.544825	7.42699	1.63017	0.119531	0.704358	-4.30387	Increased abundance	No	No
hE2F4DN vs GFP: CFC	Condition-only	E9PXF8	Sbf2	-0.15485	8.77739	-1.62987	0.119595	0.704358	-4.30418	Decreased abundance	No	No
hE2F4DN vs GFP: CFC	Condition-only	Q09LZ8	Agbl4	0.397943	8.23526	1.62958	0.119658	0.704358	-4.30449	Increased abundance	No	No
hE2F4DN vs GFP: CFC	Condition-only	Q9WUC3	Ly6h	-0.42358	11.5181	-1.62939	0.119697	0.704358	-4.30468	Decreased abundance	No	No
hE2F4DN vs GFP: CFC	Condition-only	Q8CDU6	Hectd2	0.58202	7.27758	1.63168	0.120119	0.704483	-4.30391	Increased abundance	No	No
hE2F4DN vs GFP: CFC	Condition-only	P47915	Rpl29	-0.493849	9.59319	-1.62691	0.120227	0.704483	-4.30724	Decreased abundance	No	No
hE2F4DN vs GFP: CFC	Condition-only	Q640Q5	Pan3	0.279974	7.873	1.63106	0.12025	0.704483	-4.29775	Increased abundance	No	No
hE2F4DN vs GFP: CFC	Condition-only	Q02780	Nfia	0.4759	7.9547	1.62679	0.120253	0.704483	-4.30737	Increased abundance	No	No
hE2F4DN vs GFP: CFC	Condition-only	Q80ZD9	Amigo2	0.274068	8.33596	1.62656	0.120301	0.704483	-4.3076	Increased abundance	No	No
hE2F4DN vs GFP: CFC	Condition-only	Q9DC70	Ndufs7	-0.213898	14.7624	-1.62647	0.120321	0.704483	-4.3077	Decreased abundance	No	No
hE2F4DN vs GFP: CFC	Condition-only	P61166	Tmem258	-0.967685	8.45044	-1.65353	0.120462	0.704483	-4.27936	Decreased abundance	No	No
hE2F4DN vs GFP: CFC	Condition-only	Q8K0L9	Zbtb20	0.312189	8.04408	1.62547	0.120534	0.704483	-4.30872	Increased abundance	No	No
hE2F4DN vs GFP: CFC	Condition-only	P62082	Rps7	-0.37636	12.9125	-1.6253	0.120572	0.704483	-4.3089	Decreased abundance	No	No
hE2F4DN vs GFP: CFC	Condition-only	Q9WU42	Ncor2	0.143812	8.70509	1.62494	0.120649	0.704483	-4.30927	Increased abundance	No	No
hE2F4DN vs GFP: CFC	Condition-only	P61264	Stx1b	0.215284	16.3996	1.62462	0.120716	0.704483	-4.3096	Increased abundance	No	No
hE2F4DN vs GFP: CFC	Condition-only	Q61205	Pafah1b3	-0.172418	11.3936	-1.6243	0.120785	0.704483	-4.30993	Decreased abundance	No	No
hE2F4DN vs GFP: CFC	Condition-only	P08030	Aprt	-0.154925	11.6856	-1.62407	0.120835	0.704483	-4.31017	Decreased abundance	No	No
hE2F4DN vs GFP: CFC	Condition-only	P28658	Atxn10	-0.107654	12.2656	-1.62336	0.120988	0.704587	-4.3109	Decreased abundance	No	No
hE2F4DN vs GFP: CFC	Condition-only	Q05860	Fmn1	0.569066	7.61916	1.62702	0.12111	0.704587	-4.30177	Increased abundance	No	No
hE2F4DN vs GFP: CFC	Condition-only	Q61160	Fadd	0.868642	7.17488	1.65862	0.12111	0.704587	-4.27644	Increased abundance	No	No
hE2F4DN vs GFP: CFC	Condition-only	P48771	Cox7a2	-0.408716	13.2826	-1.62235	0.121205	0.704636	-4.31194	Decreased abundance	No	No
hE2F4DN vs GFP: CFC	Condition-only	P70407	Cdh9	0.198128	8.50277	1.62148	0.121391	0.704737	-4.31283	Increased abundance	No	No
hE2F4DN vs GFP: CFC	Condition-only	Q61033	Tmpo	0.731011	7.3852	1.64873	0.121452	0.704737	-4.28513	Increased abundance	No	No
hE2F4DN vs GFP: CFC	Condition-only	Q8K2B3	Sdha	-0.119219	14.2621	-1.62054	0.121595	0.704737	-4.3138	Decreased abundance	No	No
hE2F4DN vs GFP: CFC	Condition-only	P47809	Map2k4	0.0885974	12.4986	1.62011	0.121687	0.704737	-4.31424	Increased abundance	No	No
hE2F4DN vs GFP: CFC	Condition-only	Q8BUW1	Kcnk10	1.1894	7.35982	1.61989	0.121734	0.704737	-4.31447	Increased abundance	No	No
hE2F4DN vs GFP: CFC	Condition-only	Q9CRC6	Borcs7	0.239356	9.09301	1.61988	0.121737	0.704737	-4.31448	Increased abundance	No	No
hE2F4DN vs GFP: CFC	Condition-only	Q05A62	Dnal1	-0.31747	10.4366	-1.61803	0.122136	0.705592	-4.31638	Decreased abundance	No	No
hE2F4DN vs GFP: CFC	Condition-only	Q8K013	Gtpbp10	0.74051	7.21315	1.62668	0.122196	0.705592	-4.30385	Increased abundance	No	No
hE2F4DN vs GFP: CFC	Condition-only	Q8VHN8	Nudt16l1	-0.158294	10.1128	-1.61682	0.1224	0.705592	-4.31763	Decreased abundance	No	No
hE2F4DN vs GFP: CFC	Condition-only	Q8BK03	Miga2	-0.155396	9.80054	-1.61588	0.122603	0.705592	-4.31859	Decreased abundance	No	No
hE2F4DN vs GFP: CFC	Condition-only	P46662	Nf2	-0.226099	8.34069	-1.61554	0.122677	0.705592	-4.31894	Decreased abundance	No	No
hE2F4DN vs GFP: CFC	Condition-only	O70293	Grk6	0.112708	10.3052	1.6155	0.122686	0.705592	-4.31898	Increased abundance	No	No
hE2F4DN vs GFP: CFC	Condition-only	A2AIL4	Ndufaf6	-0.254332	8.93654	-1.61493	0.122809	0.705592	-4.31956	Decreased abundance	No	No
hE2F4DN vs GFP: CFC	Condition-only	O88737	Bsn	0.166499	13.7539	1.61479	0.122841	0.705592	-4.31971	Increased abundance	No	No
hE2F4DN vs GFP: CFC	Condition-only	Q99MR0	Actl6b	-0.269766	10.2451	-1.61471	0.122858	0.705592	-4.31979	Decreased abundance	No	No
hE2F4DN vs GFP: CFC	Condition-only	Q9Z1K5	Arih1	-0.153724	10.5783	-1.61328	0.12317	0.705592	-4.32126	Decreased abundance	No	No
hE2F4DN vs GFP: CFC	Condition-only	Q6P3A8	Bckdhb	-0.198891	10.4681	-1.61323	0.12318	0.705592	-4.32131	Decreased abundance	No	No
hE2F4DN vs GFP: CFC	Condition-only	Q9ERU3	Znf22	-0.336274	7.5933	-1.61268	0.1233	0.705592	-4.32187	Decreased abundance	No	No
hE2F4DN vs GFP: CFC	Condition-only	Q8BP78	Fra10ac1	-0.353872	11.1367	-1.62138	0.123334	0.705592	-4.30907	Decreased abundance	No	No
hE2F4DN vs GFP: CFC	Condition-only	Q02105	C1qc	-0.215711	13.6936	-1.61245	0.123351	0.705592	-4.32211	Decreased abundance	No	No
hE2F4DN vs GFP: CFC	Condition-only	P16675	Ctsa	-0.226835	9.87192	-1.61213	0.12342	0.705592	-4.32243	Decreased abundance	No	No
hE2F4DN vs GFP: CFC	Condition-only	Q9D6K5	Synj2bp	0.528554	9.90675	1.61211	0.123425	0.705592	-4.32246	Increased abundance	No	No
hE2F4DN vs GFP: CFC	Condition-only	Q640M6	Gdpd5	-0.60062	6.68446	-1.63887	0.12351	0.705592	-4.2929	Decreased abundance	No	No
hE2F4DN vs GFP: CFC	Condition-only	P62754	Rps6	-0.121826	14.2912	-1.61148	0.123562	0.705592	-4.3231	Decreased abundance	No	No
hE2F4DN vs GFP: CFC	Condition-only	P48318	Gad1	-0.129059	12.2939	-1.61057	0.123763	0.705592	-4.32404	Decreased abundance	No	No
hE2F4DN vs GFP: CFC	Condition-only	Q8R3C0	Mcmbp	-0.231565	8.44297	-1.61048	0.123782	0.705592	-4.32413	Decreased abundance	No	No
hE2F4DN vs GFP: CFC	Condition-only	Q8C2K1	Def6	0.50814	9.76431	1.61019	0.123845	0.705592	-4.32442	Increased abundance	No	No
hE2F4DN vs GFP: CFC	Condition-only	Q61559	Fcgrt	-0.406722	8.75846	-1.61017	0.12385	0.705592	-4.32444	Decreased abundance	No	No
hE2F4DN vs GFP: CFC	Condition-only	Q8C0J2	Atg16l1	-0.143297	10.299	-1.6101	0.123864	0.705592	-4.32451	Decreased abundance	No	No
hE2F4DN vs GFP: CFC	Condition-only	Q3U9F6	Rnf166	0.766326	8.27625	1.6539	0.124048	0.70615	-4.28413	Increased abundance	No	No
hE2F4DN vs GFP: CFC	Condition-only	P55772	Entpd1	-0.15593	10.8181	-1.60761	0.124412	0.706354	-4.32707	Decreased abundance	No	No
hE2F4DN vs GFP: CFC	Condition-only	Q5RJI5	Brsk1	0.0975393	10.9711	1.60753	0.124428	0.706354	-4.32714	Increased abundance	No	No
hE2F4DN vs GFP: CFC	Condition-only	Q8BKH7	Mapkap1	0.393468	7.53991	1.60693	0.124561	0.706354	-4.32776	Increased abundance	No	No
hE2F4DN vs GFP: CFC	Condition-only	Q6DG52	Churc1	-0.346744	9.26226	-1.60691	0.124565	0.706354	-4.32777	Decreased abundance	No	No
hE2F4DN vs GFP: CFC	Condition-only	Q99MZ7	Pecr	0.71331	7.66586	1.61505	0.124705	0.706354	-4.30847	Increased abundance	No	No
hE2F4DN vs GFP: CFC	Condition-only	Q61581	Igfbp7	0.617857	6.55212	1.61023	0.124743	0.706354	-4.31839	Increased abundance	No	No
hE2F4DN vs GFP: CFC	Condition-only	Q9ER81	Tor1aip2	0.64267	6.73176	1.64101	0.124753	0.706354	-4.29205	Increased abundance	No	No
hE2F4DN vs GFP: CFC	Condition-only	Q99NE5	Rims1	0.101803	12.1783	1.60572	0.124828	0.706354	-4.329	Increased abundance	No	No
hE2F4DN vs GFP: CFC	Condition-only	Q62440	Tle1	0.350564	9.49957	1.60528	0.124925	0.706354	-4.32945	Increased abundance	No	No
hE2F4DN vs GFP: CFC	Condition-only	P62900	Rpl31	-0.168358	12.7124	-1.60519	0.124945	0.706354	-4.32954	Decreased abundance	No	No
hE2F4DN vs GFP: CFC	Condition-only	Q6ZWQ7	Spcs3	-0.261192	9.51185	-1.60364	0.125287	0.706769	-4.33112	Decreased abundance	No	No
hE2F4DN vs GFP: CFC	Condition-only	Q80VQ1	Lrrc1	-1.12962	6.23814	-1.63007	0.125371	0.706769	-4.30711	Decreased abundance	No	No
hE2F4DN vs GFP: CFC	Condition-only	Q3U319	Rnf40	0.154211	10.7558	1.60288	0.125456	0.706769	-4.3319	Increased abundance	No	No
hE2F4DN vs GFP: CFC	Condition-only	O70439	Stx7	-0.10882	12.8708	-1.60269	0.125497	0.706769	-4.33209	Decreased abundance	No	No
hE2F4DN vs GFP: CFC	Condition-only	Q99JY0	Hadhb	-0.119734	14.8329	-1.60255	0.125529	0.706769	-4.33223	Decreased abundance	No	No
hE2F4DN vs GFP: CFC	Condition-only	Q9DD18	Dtd1	0.374438	10.7509	1.60252	0.125535	0.706769	-4.33226	Increased abundance	No	No
hE2F4DN vs GFP: CFC	Condition-only	Q3UH66	Wnk2	0.126882	10.6187	1.60208	0.125633	0.706835	-4.33271	Increased abundance	No	No
hE2F4DN vs GFP: CFC	Condition-only	O08586	Pten	0.210882	11.1281	1.60089	0.125897	0.707109	-4.33392	Increased abundance	No	No
hE2F4DN vs GFP: CFC	Condition-only	P56380	Nudt2	-0.14631	10.8208	-1.60073	0.125932	0.707109	-4.33408	Decreased abundance	No	No
hE2F4DN vs GFP: CFC	Condition-only	Q8QZY2	Glyctk	-0.421978	8.11843	-1.60363	0.126196	0.707109	-4.3249	Decreased abundance	No	No
hE2F4DN vs GFP: CFC	Condition-only	P60898	Polr2i	-0.296627	8.72917	-1.59906	0.126303	0.707109	-4.33579	Decreased abundance	No	No
hE2F4DN vs GFP: CFC	Condition-only	A2AJT4	Pnisr	-0.368711	7.89212	-1.59899	0.12632	0.707109	-4.33586	Decreased abundance	No	No
hE2F4DN vs GFP: CFC	Condition-only	Q80TM6	R3hdm2	0.164095	9.03712	1.59887	0.126346	0.707109	-4.33598	Increased abundance	No	No
hE2F4DN vs GFP: CFC	Condition-only	P35700	Prdx1	-0.110967	16.721	-1.5987	0.126383	0.707109	-4.33615	Decreased abundance	No	No
hE2F4DN vs GFP: CFC	Condition-only	Q9DBN4	P33monox	0.219157	9.15899	1.59849	0.12643	0.707109	-4.33637	Increased abundance	No	No
hE2F4DN vs GFP: CFC	Condition-only	Q9DCL8	Ppp1r2	0.194914	11.9877	1.59837	0.126457	0.707109	-4.33649	Increased abundance	No	No
hE2F4DN vs GFP: CFC	Condition-only	O35682	Myadm	0.237222	11.7751	1.59651	0.126873	0.708579	-4.33839	Increased abundance	No	No
hE2F4DN vs GFP: CFC	Condition-only	Q9JL35	Hmgn5	0.28442	10.103	1.5961	0.126964	0.708579	-4.3388	Increased abundance	No	No
hE2F4DN vs GFP: CFC	Condition-only	Q9CPP6	Ndufa5	-0.256435	13.8198	-1.59566	0.127063	0.708579	-4.33925	Decreased abundance	No	No
hE2F4DN vs GFP: CFC	Condition-only	Q91YJ3	Thyn1	-0.177236	11.0394	-1.59563	0.12707	0.708579	-4.33928	Decreased abundance	No	No
hE2F4DN vs GFP: CFC	Condition-only	Q80XU3	Nucks1	0.318687	9.22981	1.59498	0.127216	0.708579	-4.33995	Increased abundance	No	No
hE2F4DN vs GFP: CFC	Condition-only	P62340	Tbpl1	0.237849	7.87231	1.59465	0.127289	0.708579	-4.34028	Increased abundance	No	No
hE2F4DN vs GFP: CFC	Condition-only	Q01097	Grin2b	0.242098	11.9178	1.59449	0.127325	0.708579	-4.34044	Increased abundance	No	No
hE2F4DN vs GFP: CFC	Condition-only	Q9DBF1	Aldh7a1	-0.222112	13.5813	-1.59358	0.12753	0.708803	-4.34137	Decreased abundance	No	No
hE2F4DN vs GFP: CFC	Condition-only	Q8CGC4	Lsm14b	0.226715	8.62346	1.59342	0.127566	0.708803	-4.34153	Increased abundance	No	No
hE2F4DN vs GFP: CFC	Condition-only	Q8BIV3	Ranbp6	-0.214022	9.83374	-1.59316	0.127624	0.708803	-4.3418	Decreased abundance	No	No
hE2F4DN vs GFP: CFC	Condition-only	Q62277	Syp	0.106852	17.1202	1.59186	0.127917	0.709715	-4.34312	Increased abundance	No	No
hE2F4DN vs GFP: CFC	Condition-only	Q76MZ3	Ppp2r1a	-0.127006	15.5073	-1.59147	0.128004	0.709715	-4.34351	Decreased abundance	No	No
hE2F4DN vs GFP: CFC	Condition-only	O08582	Gtpbp1	0.133667	10.5624	1.59117	0.128072	0.709715	-4.34382	Increased abundance	No	No
hE2F4DN vs GFP: CFC	Condition-only	P62852	Rps25	-0.148584	14.8954	-1.59059	0.128203	0.709715	-4.34441	Decreased abundance	No	No
hE2F4DN vs GFP: CFC	Condition-only	Q03059	Chat	-0.165666	9.51168	-1.59051	0.128221	0.709715	-4.34449	Decreased abundance	No	No
hE2F4DN vs GFP: CFC	Condition-only	Q80UM3	Naa15	-0.141247	11.6838	-1.58913	0.128533	0.710274	-4.34589	Decreased abundance	No	No
hE2F4DN vs GFP: CFC	Condition-only	P27612	Plaa	-0.0985711	11.6122	-1.589	0.128563	0.710274	-4.34602	Decreased abundance	No	No
hE2F4DN vs GFP: CFC	Condition-only	Q923Q2	Stard13	0.429797	6.96227	1.59746	0.128582	0.710274	-4.33251	Increased abundance	No	No
hE2F4DN vs GFP: CFC	Condition-only	O35344	Kpna3	0.128588	12.3405	1.58765	0.128867	0.711368	-4.34739	Increased abundance	No	No
hE2F4DN vs GFP: CFC	Condition-only	Q922R8	Pdia6	-0.109894	14.1096	-1.58715	0.128982	0.711525	-4.3479	Decreased abundance	No	No
hE2F4DN vs GFP: CFC	Condition-only	Q3UDK1	Trafd1	-0.369559	7.94987	-1.59034	0.129167	0.711719	-4.33794	Decreased abundance	No	No
hE2F4DN vs GFP: CFC	Condition-only	Q66T02	Plekhg5	0.158891	9.84543	1.58605	0.129231	0.711719	-4.34901	Increased abundance	No	No
hE2F4DN vs GFP: CFC	Condition-only	Q8K2Q0	Commd9	-0.263018	10.5556	-1.58475	0.129526	0.711719	-4.35033	Decreased abundance	No	No
hE2F4DN vs GFP: CFC	Condition-only	Q8BW70	Usp38	0.440059	6.57624	1.58456	0.129569	0.711719	-4.35052	Increased abundance	No	No
hE2F4DN vs GFP: CFC	Condition-only	Q922E4	Pcyt2	-0.160739	11.5304	-1.58384	0.129733	0.711719	-4.35125	Decreased abundance	No	No
hE2F4DN vs GFP: CFC	Condition-only	Q7TT18	Atf7ip	0.265745	8.2181	1.5875	0.12981	0.711719	-4.34072	Increased abundance	No	No
hE2F4DN vs GFP: CFC	Condition-only	P08103	Hck	0.864727	7.24611	1.62621	0.12986	0.711719	-4.31048	Increased abundance	No	No
hE2F4DN vs GFP: CFC	Condition-only	Q9EQ80	Nif3l1	0.199363	11.6921	1.58311	0.129901	0.711719	-4.35199	Increased abundance	No	No
hE2F4DN vs GFP: CFC	Condition-only	Q99LW6	Yaf2	0.79004	7.69957	1.60195	0.130011	0.711719	-4.32648	Increased abundance	No	No
hE2F4DN vs GFP: CFC	Condition-only	Q8K0C4	Cyp51a1	-0.205994	9.9632	-1.58232	0.13008	0.711719	-4.35279	Decreased abundance	No	No
hE2F4DN vs GFP: CFC	Condition-only	Q61771	Kif3b	0.178008	9.37782	1.58121	0.130333	0.711719	-4.35391	Increased abundance	No	No
hE2F4DN vs GFP: CFC	Condition-only	A2RT91	Ankar	0.806602	11.8894	1.5802	0.130564	0.711719	-4.35493	Increased abundance	No	No
hE2F4DN vs GFP: CFC	Condition-only	Q9WVS8	Mapk7	0.472931	7.28121	1.58003	0.130604	0.711719	-4.3551	Increased abundance	No	No
hE2F4DN vs GFP: CFC	Condition-only	O89098	Cst7	-1.16553	8.39436	-1.6059	0.130608	0.711719	-4.31841	Decreased abundance	No	No
hE2F4DN vs GFP: CFC	Condition-only	Q9CXW4	Rpl11	-0.116535	13.7247	-1.57995	0.130623	0.711719	-4.35519	Decreased abundance	No	No
hE2F4DN vs GFP: CFC	Condition-only	Q99LE6	Abcf2	-0.190925	10.4246	-1.57935	0.130759	0.711719	-4.35579	Decreased abundance	No	No
hE2F4DN vs GFP: CFC	Condition-only	Q99LC5	Etfa	-0.165479	14.9395	-1.57933	0.130764	0.711719	-4.35581	Decreased abundance	No	No
hE2F4DN vs GFP: CFC	Condition-only	Q9CS42	Prps2	0.536214	10.0653	1.57915	0.130806	0.711719	-4.35599	Increased abundance	No	No
hE2F4DN vs GFP: CFC	Condition-only	Q8CG03	Pde5a	0.992702	6.59006	1.60479	0.130853	0.711719	-4.32607	Increased abundance	No	No
hE2F4DN vs GFP: CFC	Condition-only	Q9WTX5	Skp1	-0.257412	14.3512	-1.57843	0.130971	0.711719	-4.35672	Decreased abundance	No	No
hE2F4DN vs GFP: CFC	Condition-only	Q8CAA7	Pgm2l1	0.0890764	13.7857	1.57763	0.131155	0.711719	-4.35753	Increased abundance	No	No
hE2F4DN vs GFP: CFC	Condition-only	Q5U5M8	Bloc1s3	0.656036	6.87603	1.61029	0.131338	0.711719	-4.3191	Increased abundance	No	No
hE2F4DN vs GFP: CFC	Condition-only	Q9EQ20	Aldh6a1	-0.114145	14.4185	-1.57607	0.131515	0.711719	-4.35911	Decreased abundance	No	No
hE2F4DN vs GFP: CFC	Condition-only	Q99LJ1	Fuca1	-0.15654	9.14408	-1.57565	0.13161	0.711719	-4.35953	Decreased abundance	No	No
hE2F4DN vs GFP: CFC	Condition-only	Q64008	Rab34	-0.357145	8.24308	-1.57517	0.131721	0.711719	-4.36001	Decreased abundance	No	No
hE2F4DN vs GFP: CFC	Condition-only	Q9D8T2	Gsdmd	0.399817	9.28061	1.57868	0.131821	0.711719	-4.34933	Increased abundance	No	No
hE2F4DN vs GFP: CFC	Condition-only	P58158	B3gat3	-0.245433	8.09114	-1.57458	0.131859	0.711719	-4.36061	Decreased abundance	No	No
hE2F4DN vs GFP: CFC	Condition-only	Q00724	Rbp4	-0.625163	6.86386	-1.59356	0.131885	0.711719	-4.33429	Decreased abundance	No	No
hE2F4DN vs GFP: CFC	Condition-only	O88448	Klc2	-0.0991728	12.3144	-1.57396	0.132001	0.711719	-4.36123	Decreased abundance	No	No
hE2F4DN vs GFP: CFC	Condition-only	Q9EQC0	Chst1	0.331782	8.73615	1.60715	0.132026	0.711719	-4.32184	Increased abundance	No	No
hE2F4DN vs GFP: CFC	Condition-only	Q80YR4	Znf598	-0.377084	7.9126	-1.57385	0.132026	0.711719	-4.36134	Decreased abundance	No	No
hE2F4DN vs GFP: CFC	Condition-only	Q8R1F1	Niban2	-0.170389	10.2339	-1.57279	0.132272	0.711719	-4.36241	Decreased abundance	No	No
hE2F4DN vs GFP: CFC	Condition-only	Q8BHL5	Elmo2	0.132825	11.8529	1.57203	0.132449	0.711719	-4.36318	Increased abundance	No	No
hE2F4DN vs GFP: CFC	Condition-only	Q9R013	Ctsf	-0.183859	9.6931	-1.57195	0.132467	0.711719	-4.36326	Decreased abundance	No	No
hE2F4DN vs GFP: CFC	Condition-only	Q9D358	Acp1	0.194095	14.2112	1.5707	0.132756	0.711719	-4.36451	Increased abundance	No	No
hE2F4DN vs GFP: CFC	Condition-only	Q3TD49	Sppl2b	-0.320465	7.24501	-1.57013	0.132888	0.711719	-4.36508	Decreased abundance	No	No
hE2F4DN vs GFP: CFC	Condition-only	P35922	Fmr1	0.210988	9.86792	1.57013	0.132889	0.711719	-4.36509	Increased abundance	No	No
hE2F4DN vs GFP: CFC	Condition-only	Q61081	Cdc37	-0.118438	13.1971	-1.57002	0.132915	0.711719	-4.3652	Decreased abundance	No	No
hE2F4DN vs GFP: CFC	Condition-only	Q8R3U1	Plaat3	-0.277756	9.36122	-1.56981	0.132964	0.711719	-4.36541	Decreased abundance	No	No
hE2F4DN vs GFP: CFC	Condition-only	P97792	Cxadr	-0.445045	8.63353	-1.56972	0.132985	0.711719	-4.3655	Decreased abundance	No	No
hE2F4DN vs GFP: CFC	Condition-only	Q8C437	Pex5l	-0.0854602	12.3876	-1.56911	0.133126	0.711719	-4.36611	Decreased abundance	No	No
hE2F4DN vs GFP: CFC	Condition-only	Q6ZPR4	Kcnt1	-0.426818	6.35654	-1.57675	0.133279	0.711719	-4.35262	Decreased abundance	No	No
hE2F4DN vs GFP: CFC	Condition-only	Q8QZR5	Gpt	-0.195046	10.0415	-1.56838	0.133296	0.711719	-4.36685	Decreased abundance	No	No
hE2F4DN vs GFP: CFC	Condition-only	Q9WUR2	Eci2	-0.131361	12.0499	-1.56774	0.133445	0.711719	-4.36749	Decreased abundance	No	No
hE2F4DN vs GFP: CFC	Condition-only	Q7TMV3	Fastkd5	1.06084	6.28576	1.63253	0.133617	0.711719	-4.31943	Increased abundance	No	No
hE2F4DN vs GFP: CFC	Condition-only	Q9JM62	Reep6	0.382957	7.65381	1.58009	0.13365	0.711719	-4.35098	Increased abundance	No	No
hE2F4DN vs GFP: CFC	Condition-only	Q8K045	Pkn3	0.205193	10.0867	1.5668	0.133666	0.711719	-4.36844	Increased abundance	No	No
hE2F4DN vs GFP: CFC	Condition-only	O88834	Shd	0.611583	8.80818	1.5665	0.133734	0.711719	-4.36873	Increased abundance	No	No
hE2F4DN vs GFP: CFC	Condition-only	Q9JKR6	Hyou1	-0.100818	13.0904	-1.56632	0.133776	0.711719	-4.36892	Decreased abundance	No	No
hE2F4DN vs GFP: CFC	Condition-only	Q7TQK5	Ccdc93	0.147342	9.18603	1.56578	0.133904	0.711719	-4.36946	Increased abundance	No	No
hE2F4DN vs GFP: CFC	Condition-only	Q9CY27	Tecr	0.186642	12.3271	1.56575	0.13391	0.711719	-4.36949	Increased abundance	No	No
hE2F4DN vs GFP: CFC	Condition-only	Q9CQN6	Tmem14c	0.335351	12.5015	1.56531	0.134013	0.711719	-4.36993	Increased abundance	No	No
hE2F4DN vs GFP: CFC	Condition-only	Q8R0A5	Tceal3	0.537006	9.37557	1.56503	0.134078	0.711719	-4.37021	Increased abundance	No	No
hE2F4DN vs GFP: CFC	Condition-only	Q9EQG7	Enpp5	-0.144333	10.1992	-1.56487	0.134117	0.711719	-4.37038	Decreased abundance	No	No
hE2F4DN vs GFP: CFC	Condition-only	Q5FWH7	Slc39a12	-0.148953	10.959	-1.56417	0.13428	0.711719	-4.37108	Decreased abundance	No	No
hE2F4DN vs GFP: CFC	Condition-only	O35643	Ap1b1	-0.096356	15.4606	-1.56397	0.134328	0.711719	-4.37128	Decreased abundance	No	No
hE2F4DN vs GFP: CFC	Condition-only	Q91X56	S1pr5	-0.353375	8.59931	-1.56781	0.134337	0.711719	-4.35989	Decreased abundance	No	No
hE2F4DN vs GFP: CFC	Condition-only	Q8BZ00	Slc9a9	0.444509	8.22258	1.56757	0.134392	0.711719	-4.36012	Increased abundance	No	No
hE2F4DN vs GFP: CFC	Condition-only	Q60864	Stip1	-0.0964332	15.4544	-1.56362	0.134409	0.711719	-4.37163	Decreased abundance	No	No
hE2F4DN vs GFP: CFC	Condition-only	Q9DBQ7	Scyl3	-0.298314	7.51137	-1.56349	0.13444	0.711719	-4.37176	Decreased abundance	No	No
hE2F4DN vs GFP: CFC	Condition-only	P35762	Cd81	-0.315676	13.514	-1.56347	0.134445	0.711719	-4.37178	Decreased abundance	No	No
hE2F4DN vs GFP: CFC	Condition-only	Q9QXS6	Dbn1	0.0933841	14.4328	1.56334	0.134474	0.711719	-4.37191	Increased abundance	No	No
hE2F4DN vs GFP: CFC	Condition-only	Q921V5	Mgat2	0.374091	10.594	1.56331	0.134483	0.711719	-4.37194	Increased abundance	No	No
hE2F4DN vs GFP: CFC	Condition-only	Q3TKT4	Smarca4	-0.114997	10.3366	-1.56241	0.134693	0.71237	-4.37284	Decreased abundance	No	No
hE2F4DN vs GFP: CFC	Condition-only	Q8R016	Blmh	-0.15164	13.0238	-1.56119	0.134981	0.713431	-4.37406	Decreased abundance	No	No
hE2F4DN vs GFP: CFC	Condition-only	Q8QZR4	Oaf	-0.969204	6.32595	-1.78017	0.135161	0.713603	-4.40637	Decreased abundance	No	No
hE2F4DN vs GFP: CFC	Condition-only	Q9CY57	Chtop	-0.360503	9.5565	-1.55995	0.135273	0.713603	-4.37531	Decreased abundance	No	No
hE2F4DN vs GFP: CFC	Condition-only	Q8VHL5	Crygn	-0.736803	6.24669	-1.6109	0.135498	0.713603	-4.32319	Decreased abundance	No	No
hE2F4DN vs GFP: CFC	Condition-only	P31650	Slc6a11	-0.257124	14.0735	-1.5588	0.135546	0.713603	-4.37646	Decreased abundance	No	No
hE2F4DN vs GFP: CFC	Condition-only	Q76KF0	Sema6d	0.31905	8.00864	1.55826	0.135673	0.713603	-4.377	Increased abundance	No	No
hE2F4DN vs GFP: CFC	Condition-only	O70401	Tspan6	-0.284377	7.8957	-1.57116	0.135708	0.713603	-4.35955	Decreased abundance	No	No
hE2F4DN vs GFP: CFC	Condition-only	Q8K353	Cystm1	-0.489552	9.17712	-1.56193	0.135713	0.713603	-4.36558	Decreased abundance	No	No
hE2F4DN vs GFP: CFC	Condition-only	Q8CC88	Vwa8	-0.105154	11.2338	-1.55788	0.135762	0.713603	-4.37738	Decreased abundance	No	No
hE2F4DN vs GFP: CFC	Condition-only	Q8K3C0	Rnasek	-0.546656	7.21681	-1.65796	0.13591	0.713603	-4.31404	Decreased abundance	No	No
hE2F4DN vs GFP: CFC	Condition-only	Q8CIE2	Zmiz2	0.777039	6.41682	1.58968	0.135921	0.713603	-4.34025	Increased abundance	No	No
hE2F4DN vs GFP: CFC	Condition-only	Q99KS6	Adprm	0.613785	7.29923	1.59805	0.136014	0.713603	-4.33043	Increased abundance	No	No
hE2F4DN vs GFP: CFC	Condition-only	Q3TC72	Fahd2a	-0.151689	12.6291	-1.55598	0.136214	0.713603	-4.37929	Decreased abundance	No	No
hE2F4DN vs GFP: CFC	Condition-only	P61963	Dcaf7	0.102236	10.6196	1.55591	0.136229	0.713603	-4.37935	Increased abundance	No	No
hE2F4DN vs GFP: CFC	Condition-only	Q78XF5	Ostc	-0.216284	9.72652	-1.555	0.136446	0.713603	-4.38026	Decreased abundance	No	No
hE2F4DN vs GFP: CFC	Condition-only	Q3TIR1	Trappc13	-0.197527	9.15538	-1.55496	0.136456	0.713603	-4.3803	Decreased abundance	No	No
hE2F4DN vs GFP: CFC	Condition-only	Q7TS72	Itpkc	-0.643418	7.70975	-1.5731	0.136546	0.713603	-4.34722	Decreased abundance	No	No
hE2F4DN vs GFP: CFC	Condition-only	P03899	mt-Nd3	-0.206417	11.8786	-1.55456	0.136551	0.713603	-4.3807	Decreased abundance	No	No
hE2F4DN vs GFP: CFC	Condition-only	Q6KAR6	Exoc3	0.0963993	11.775	1.55444	0.136579	0.713603	-4.38082	Increased abundance	No	No
hE2F4DN vs GFP: CFC	Condition-only	P49817	Cav1	-0.338092	9.79108	-1.55361	0.136776	0.713682	-4.38165	Decreased abundance	No	No
hE2F4DN vs GFP: CFC	Condition-only	Q9CPQ3	Tomm22	0.169232	11.6538	1.55345	0.136814	0.713682	-4.38181	Increased abundance	No	No
hE2F4DN vs GFP: CFC	Condition-only	Q9EP69	Sacm1l	-0.118708	12.1544	-1.55328	0.136855	0.713682	-4.38198	Decreased abundance	No	No
hE2F4DN vs GFP: CFC	Condition-only	P08032	Spta1	0.359277	7.6508	1.55275	0.136981	0.713883	-4.38251	Increased abundance	No	No
hE2F4DN vs GFP: CFC	Condition-only	Q9QXK3	Copg2	-0.120456	10.5927	-1.5522	0.137113	0.713928	-4.38306	Decreased abundance	No	No
hE2F4DN vs GFP: CFC	Condition-only	Q3TRM8	Hk3	0.233686	8.21454	1.55187	0.137191	0.713928	-4.38339	Increased abundance	No	No
hE2F4DN vs GFP: CFC	Condition-only	Q61818	Rai1	0.497458	6.18221	1.57642	0.13725	0.713928	-4.35823	Increased abundance	No	No
hE2F4DN vs GFP: CFC	Condition-only	Q9EQQ2	Yipf5	0.576815	7.52053	1.58337	0.137351	0.713997	-4.34256	Increased abundance	No	No
hE2F4DN vs GFP: CFC	Condition-only	O54890	Itgb3	0.976227	7.52052	1.56366	0.137459	0.714108	-4.36673	Increased abundance	No	No
hE2F4DN vs GFP: CFC	Condition-only	P70453	Pde7a	1.3654	6.91268	1.64935	0.137685	0.714758	-4.31964	Increased abundance	No	No
hE2F4DN vs GFP: CFC	Condition-only	Q6P9Q4	Fhod1	0.457299	7.96766	1.5495	0.137758	0.714758	-4.38575	Increased abundance	No	No
hE2F4DN vs GFP: CFC	Condition-only	Q810B9	Slitrk3	-0.198941	8.32908	-1.54855	0.137986	0.714882	-4.3867	Decreased abundance	No	No
hE2F4DN vs GFP: CFC	Condition-only	Q6WVG3	Kctd12	0.105381	13.6756	1.54805	0.138107	0.714882	-4.3872	Increased abundance	No	No
hE2F4DN vs GFP: CFC	Condition-only	Q9WUT3	Rps6ka2	-0.30936	7.99213	-1.5477	0.138191	0.714882	-4.38755	Decreased abundance	No	No
hE2F4DN vs GFP: CFC	Condition-only	Q9D8Z2	Triap1	-0.312813	9.73115	-1.54747	0.138246	0.714882	-4.38778	Decreased abundance	No	No
hE2F4DN vs GFP: CFC	Condition-only	B1AWN6	Scn2a	0.0806425	13.0167	1.54683	0.138399	0.714882	-4.38841	Increased abundance	No	No
hE2F4DN vs GFP: CFC	Condition-only	Q9Z204	Hnrnpc	0.137112	13.7959	1.54654	0.138469	0.714882	-4.3887	Increased abundance	No	No
hE2F4DN vs GFP: CFC	Condition-only	Q8R480	Nup85	0.154827	9.14678	1.54628	0.13853	0.714882	-4.38896	Increased abundance	No	No
hE2F4DN vs GFP: CFC	Condition-only	Q80VD1	Fam98b	-0.115709	11.3295	-1.54557	0.138703	0.714882	-4.38967	Decreased abundance	No	No
hE2F4DN vs GFP: CFC	Condition-only	Q8R105	Vps37c	0.156891	9.09936	1.54479	0.138891	0.714882	-4.39045	Increased abundance	No	No
hE2F4DN vs GFP: CFC	Condition-only	Q9JIP6	Fzd2	-0.28533	8.55966	-1.54855	0.138892	0.714882	-4.37848	Decreased abundance	No	No
hE2F4DN vs GFP: CFC	Condition-only	O89001	Cpd	-0.12189	10.4369	-1.54424	0.139023	0.714882	-4.39099	Decreased abundance	No	No
hE2F4DN vs GFP: CFC	Condition-only	A6H603	Nwd1	0.548092	6.72373	1.54371	0.13915	0.714882	-4.39151	Increased abundance	No	No
hE2F4DN vs GFP: CFC	Condition-only	Q8K1E0	Stx5	0.249685	8.47943	1.54349	0.139204	0.714882	-4.39174	Increased abundance	No	No
hE2F4DN vs GFP: CFC	Condition-only	Q9CZW4	Acsl3	-0.105972	10.644	-1.5426	0.13942	0.714882	-4.39262	Decreased abundance	No	No
hE2F4DN vs GFP: CFC	Condition-only	P20357	Map2	0.120349	15.9298	1.54251	0.13944	0.714882	-4.3927	Increased abundance	No	No
hE2F4DN vs GFP: CFC	Condition-only	Q9D7J4	Cox20	-0.25887	8.98287	-1.542	0.139564	0.714882	-4.39321	Decreased abundance	No	No
hE2F4DN vs GFP: CFC	Condition-only	Q60771	Cldn11	-0.463306	11.8602	-1.54178	0.139618	0.714882	-4.39344	Decreased abundance	No	No
hE2F4DN vs GFP: CFC	Condition-only	Q61233	Lcp1	-0.116115	12.761	-1.54122	0.139753	0.714882	-4.39399	Decreased abundance	No	No
hE2F4DN vs GFP: CFC	Condition-only	Q61133	Gstt2	-0.519559	7.8939	-1.54052	0.139923	0.714882	-4.39468	Decreased abundance	No	No
hE2F4DN vs GFP: CFC	Condition-only	P63328	Ppp3ca	0.139186	17.2891	1.54044	0.139942	0.714882	-4.39476	Increased abundance	No	No
hE2F4DN vs GFP: CFC	Condition-only	P10518	Alad	-0.180421	11.402	-1.54039	0.139954	0.714882	-4.39481	Decreased abundance	No	No
hE2F4DN vs GFP: CFC	Condition-only	Q9DBY8	Nvl	0.4124	7.15741	1.53956	0.140156	0.714882	-4.39564	Increased abundance	No	No
hE2F4DN vs GFP: CFC	Condition-only	Q9QXB9	Drg2	0.086118	11.9536	1.53914	0.140258	0.714882	-4.39605	Increased abundance	No	No
hE2F4DN vs GFP: CFC	Condition-only	Q8BHH2	Rab9b	0.161477	11.6197	1.53911	0.140266	0.714882	-4.39608	Increased abundance	No	No
hE2F4DN vs GFP: CFC	Condition-only	Q9CQY6	Uqcc2	-0.150675	10.545	-1.5387	0.140366	0.714882	-4.39649	Decreased abundance	No	No
hE2F4DN vs GFP: CFC	Condition-only	P83882	Rpl36a	-0.337689	8.91437	-1.54652	0.140391	0.714882	-4.37192	Decreased abundance	No	No
hE2F4DN vs GFP: CFC	Condition-only	Q61361	Bcan	-0.139879	15.2386	-1.53859	0.140392	0.714882	-4.3966	Decreased abundance	No	No
hE2F4DN vs GFP: CFC	Condition-only	Q9JM52	Mink1	0.0807745	13.6619	1.53846	0.140424	0.714882	-4.39673	Increased abundance	No	No
hE2F4DN vs GFP: CFC	Condition-only	Q9DBF7	Cwc25	0.935668	6.20494	1.60089	0.140482	0.714882	-4.33501	Increased abundance	No	No
hE2F4DN vs GFP: CFC	Condition-only	P60122	Ruvbl1	-0.108537	12.3251	-1.53668	0.140859	0.714882	-4.3985	Decreased abundance	No	No
hE2F4DN vs GFP: CFC	Condition-only	Q99K67	Aass	-0.225397	8.96092	-1.5364	0.140926	0.714882	-4.39877	Decreased abundance	No	No
hE2F4DN vs GFP: CFC	Condition-only	A2A9C3	Szt2	0.245642	7.34828	1.53557	0.141128	0.714882	-4.39959	Increased abundance	No	No
hE2F4DN vs GFP: CFC	Condition-only	Q8VE62	Paip1	-0.202318	12.16	-1.53488	0.141298	0.714882	-4.40028	Decreased abundance	No	No
hE2F4DN vs GFP: CFC	Condition-only	Q3TDN2	Faf2	-0.144043	11.4621	-1.53479	0.14132	0.714882	-4.40037	Decreased abundance	No	No
hE2F4DN vs GFP: CFC	Condition-only	Q9CZA6	Nde1	-0.547146	6.37061	-1.53442	0.141411	0.714882	-4.40074	Decreased abundance	No	No
hE2F4DN vs GFP: CFC	Condition-only	Q64339	Isg15	-0.437047	11.5694	-1.534	0.141513	0.714882	-4.40115	Decreased abundance	No	No
hE2F4DN vs GFP: CFC	Condition-only	O88876	Dhrs3	-1.12633	5.90955	-1.5837	0.141568	0.714882	-4.34466	Decreased abundance	No	No
hE2F4DN vs GFP: CFC	Condition-only	O08917	Flot1	0.150862	12.9365	1.53234	0.141921	0.714882	-4.4028	Increased abundance	No	No
hE2F4DN vs GFP: CFC	Condition-only	P14131	Rps16	-0.0976881	14.0412	-1.53232	0.141926	0.714882	-4.40281	Decreased abundance	No	No
hE2F4DN vs GFP: CFC	Condition-only	P09405	Ncl	-0.119554	14.0046	-1.5323	0.141929	0.714882	-4.40283	Decreased abundance	No	No
hE2F4DN vs GFP: CFC	Condition-only	Q8K0C9	Gmds	0.116277	10.7806	1.53225	0.141941	0.714882	-4.40288	Increased abundance	No	No
hE2F4DN vs GFP: CFC	Condition-only	Q9D773	Mrpl2	-0.323265	9.69461	-1.53199	0.142005	0.714882	-4.40313	Decreased abundance	No	No
hE2F4DN vs GFP: CFC	Condition-only	Q8VEM9	Klhdc3	1.0832	7.54258	1.57154	0.142038	0.714882	-4.35537	Increased abundance	No	No
hE2F4DN vs GFP: CFC	Condition-only	Q9CZ69	Cmtm6	0.349089	8.05887	1.5355	0.142051	0.714882	-4.39098	Increased abundance	No	No
hE2F4DN vs GFP: CFC	Condition-only	P31938	Map2k1	0.139862	14.4903	1.5317	0.142077	0.714882	-4.40342	Increased abundance	No	No
hE2F4DN vs GFP: CFC	Condition-only	P53810	Pitpna	-0.166515	14.1243	-1.53121	0.142197	0.714882	-4.40391	Decreased abundance	No	No
hE2F4DN vs GFP: CFC	Condition-only	Q08288	Lyar	0.730415	6.89112	1.56203	0.142286	0.714882	-4.36102	Increased abundance	No	No
hE2F4DN vs GFP: CFC	Condition-only	Q80Y50	Camta2	0.253118	7.51851	1.53084	0.142288	0.714882	-4.40427	Increased abundance	No	No
hE2F4DN vs GFP: CFC	Condition-only	Q9EQ61	Pes1	-0.308364	7.58204	-1.53865	0.142295	0.714882	-4.3791	Decreased abundance	No	No
hE2F4DN vs GFP: CFC	Condition-only	Q80U78	Pum1	0.1706	9.38533	1.53037	0.142405	0.714882	-4.40474	Increased abundance	No	No
hE2F4DN vs GFP: CFC	Condition-only	Q8CI51	Pdlim5	-0.138996	11.9319	-1.53006	0.142481	0.714882	-4.40504	Decreased abundance	No	No
hE2F4DN vs GFP: CFC	Condition-only	Q9Z2U0	Psma7	0.0824812	14.4573	1.53005	0.142483	0.714882	-4.40505	Increased abundance	No	No
hE2F4DN vs GFP: CFC	Condition-only	P40142	Tkt	-0.103328	15.7947	-1.52984	0.142536	0.714882	-4.40527	Decreased abundance	No	No
hE2F4DN vs GFP: CFC	Condition-only	Q9DBX3	Susd2	-0.463757	7.77661	-1.54748	0.142582	0.714882	-4.37401	Decreased abundance	No	No
hE2F4DN vs GFP: CFC	Condition-only	P52875	Tmem165	0.363316	8.22991	1.52794	0.143004	0.714882	-4.40714	Increased abundance	No	No
hE2F4DN vs GFP: CFC	Condition-only	P97291	Cdh8	0.289125	9.275	1.52794	0.143005	0.714882	-4.40714	Increased abundance	No	No
hE2F4DN vs GFP: CFC	Condition-only	Q8CHG5	Arel1	0.787161	6.37146	1.53139	0.143059	0.714882	-4.40475	Increased abundance	No	No
hE2F4DN vs GFP: CFC	Condition-only	Q9WV80	Snx1	-0.138533	12.0392	-1.52747	0.14312	0.714882	-4.4076	Decreased abundance	No	No
hE2F4DN vs GFP: CFC	Condition-only	Q61672	Slc29a2	0.327119	8.54456	1.53965	0.143187	0.714882	-4.38953	Increased abundance	No	No
hE2F4DN vs GFP: CFC	Condition-only	Q8BH27	Megf9	-0.296179	9.3181	-1.527	0.143238	0.714882	-4.40807	Decreased abundance	No	No
hE2F4DN vs GFP: CFC	Condition-only	Q61112	Sdf4	-0.148544	9.70937	-1.52664	0.143326	0.714882	-4.40842	Decreased abundance	No	No
hE2F4DN vs GFP: CFC	Condition-only	P47754	Capza2	0.160572	15.9517	1.52656	0.143346	0.714882	-4.4085	Increased abundance	No	No
hE2F4DN vs GFP: CFC	Condition-only	P30993	C5ar1	1.06023	5.47977	1.56519	0.143514	0.714882	-4.35627	Increased abundance	No	No
hE2F4DN vs GFP: CFC	Condition-only	Q6ZQ03	Fnbp4	-0.312172	7.69771	-1.53725	0.14377	0.714882	-4.39179	Decreased abundance	No	No
hE2F4DN vs GFP: CFC	Condition-only	Q99PP7	Trim33	0.225466	8.30639	1.52406	0.143967	0.714882	-4.41097	Increased abundance	No	No
hE2F4DN vs GFP: CFC	Condition-only	Q8VEA4	Chchd4	0.560491	8.39027	1.52769	0.14397	0.714882	-4.40838	Increased abundance	No	No
hE2F4DN vs GFP: CFC	Condition-only	P14148	Rpl7	-0.209473	13.8124	-1.52371	0.144054	0.714882	-4.41131	Decreased abundance	No	No
hE2F4DN vs GFP: CFC	Condition-only	Q8BHJ7	Gabra5	0.188382	10.632	1.52354	0.144096	0.714882	-4.41148	Increased abundance	No	No
hE2F4DN vs GFP: CFC	Condition-only	Q8K386	Rab15	0.137837	10.7234	1.5234	0.14413	0.714882	-4.41161	Increased abundance	No	No
hE2F4DN vs GFP: CFC	Condition-only	O88622	Parg	0.164267	8.50978	1.5226	0.14433	0.714882	-4.41241	Increased abundance	No	No
hE2F4DN vs GFP: CFC	Condition-only	Q8VEK0	Tmem30a	0.105874	13.4464	1.52233	0.144396	0.714882	-4.41267	Increased abundance	No	No
hE2F4DN vs GFP: CFC	Condition-only	Q9JLT4	Txnrd2	-0.142731	10.4084	-1.52197	0.144485	0.714882	-4.41302	Decreased abundance	No	No
hE2F4DN vs GFP: CFC	Condition-only	Q80U40	Rimbp2	0.141077	11.6197	1.52163	0.144571	0.714882	-4.41336	Increased abundance	No	No
hE2F4DN vs GFP: CFC	Condition-only	P70195	Psmb7	-0.167196	12.5385	-1.5213	0.144652	0.714882	-4.41368	Decreased abundance	No	No
hE2F4DN vs GFP: CFC	Condition-only	O88888	Apba3	0.35848	8.40533	1.52455	0.144748	0.714882	-4.41146	Increased abundance	No	No
hE2F4DN vs GFP: CFC	Condition-only	O88983	Stx8	-0.169662	10.6742	-1.52061	0.144825	0.714882	-4.41436	Decreased abundance	No	No
hE2F4DN vs GFP: CFC	Condition-only	Q6TEK5	Vkorc1l1	-0.403606	10.8314	-1.52057	0.144836	0.714882	-4.4144	Decreased abundance	No	No
hE2F4DN vs GFP: CFC	Condition-only	A4UUI3	Gbp4	-0.331369	8.59015	-1.52017	0.144934	0.714882	-4.41479	Decreased abundance	No	No
hE2F4DN vs GFP: CFC	Condition-only	Q6P1J0	Maneal	-0.645592	7.6958	-1.52371	0.144958	0.714882	-4.40222	Decreased abundance	No	No
hE2F4DN vs GFP: CFC	Condition-only	Q9ERK4	Cse1l	-0.0846242	13.2047	-1.52004	0.144967	0.714882	-4.41492	Decreased abundance	No	No
hE2F4DN vs GFP: CFC	Condition-only	O88689	Pcdha4	0.196075	9.15658	1.51983	0.14502	0.714882	-4.41513	Increased abundance	No	No
hE2F4DN vs GFP: CFC	Condition-only	Q810Q5	Nmes1	-0.420109	7.08306	-1.52745	0.145041	0.714882	-4.39979	Decreased abundance	No	No
hE2F4DN vs GFP: CFC	Condition-only	Q571F8	Gls2	0.445576	7.13025	1.51972	0.145048	0.714882	-4.41524	Increased abundance	No	No
hE2F4DN vs GFP: CFC	Condition-only	O70194	Eif3d	-0.12177	11.7593	-1.51888	0.145258	0.714882	-4.41606	Decreased abundance	No	No
hE2F4DN vs GFP: CFC	Condition-only	Q9Z191	Eya4	1.16881	6.37648	1.55765	0.145285	0.714882	-4.3672	Increased abundance	No	No
hE2F4DN vs GFP: CFC	Condition-only	Q7TNG5	Eml2	-0.123199	11.7605	-1.51871	0.145301	0.714882	-4.41623	Decreased abundance	No	No
hE2F4DN vs GFP: CFC	Condition-only	P57776	Eef1d	-0.0823273	13.497	-1.51845	0.145364	0.714882	-4.41648	Decreased abundance	No	No
hE2F4DN vs GFP: CFC	Condition-only	Q9Z1X4	Ilf3	-0.12279	12.0975	-1.51761	0.145575	0.715442	-4.41731	Decreased abundance	No	No
hE2F4DN vs GFP: CFC	Condition-only	P19137	Lama1	0.665367	5.23274	1.5334	0.145997	0.715442	-4.38665	Increased abundance	No	No
hE2F4DN vs GFP: CFC	Condition-only	P09671	Sod2	-0.199345	15.6204	-1.51588	0.146011	0.715442	-4.41901	Decreased abundance	No	No
hE2F4DN vs GFP: CFC	Condition-only	P03903	Mtnd4l	0.661823	5.41966	1.56428	0.146044	0.715442	-4.3682	Increased abundance	No	No
hE2F4DN vs GFP: CFC	Condition-only	O08967	Cyth3	-0.193695	9.69339	-1.51524	0.146171	0.715442	-4.41964	Decreased abundance	No	No
hE2F4DN vs GFP: CFC	Condition-only	Q11204	St3gal2	0.572912	7.37627	1.53842	0.146236	0.715442	-4.38668	Increased abundance	No	No
hE2F4DN vs GFP: CFC	Condition-only	Q9R1E6	Enpp2	-0.758846	10.3435	-1.51439	0.146386	0.715442	-4.42047	Decreased abundance	No	No
hE2F4DN vs GFP: CFC	Condition-only	Q9JL62	Gltp	-0.314691	13.3795	-1.51431	0.146405	0.715442	-4.42055	Decreased abundance	No	No
hE2F4DN vs GFP: CFC	Condition-only	Q6PIC6	Atp1a3	0.27694	17.6187	1.51427	0.146416	0.715442	-4.42059	Increased abundance	No	No
hE2F4DN vs GFP: CFC	Condition-only	Q8VE80	Thoc3	-0.21657	9.5211	-1.51406	0.14647	0.715442	-4.4208	Decreased abundance	No	No
hE2F4DN vs GFP: CFC	Condition-only	Q8VH37	Hdac8	0.292073	7.37259	1.5133	0.146659	0.715442	-4.42154	Increased abundance	No	No
hE2F4DN vs GFP: CFC	Condition-only	Q80V94	Ap4e1	0.622664	8.54235	1.51312	0.146705	0.715442	-4.42171	Increased abundance	No	No
hE2F4DN vs GFP: CFC	Condition-only	O08672	Kifc2	0.209309	8.32607	1.51285	0.146774	0.715442	-4.42198	Increased abundance	No	No
hE2F4DN vs GFP: CFC	Condition-only	Q8R5F3	Oard1	0.334146	7.94553	1.51637	0.146791	0.715442	-4.40918	Increased abundance	No	No
hE2F4DN vs GFP: CFC	Condition-only	O55176	Pja1	-0.379994	7.88811	-1.51619	0.146836	0.715442	-4.40935	Decreased abundance	No	No
hE2F4DN vs GFP: CFC	Condition-only	Q8BXA6	Cldn17	-0.851864	6.71775	-1.66545	0.146874	0.715442	-4.35562	Decreased abundance	No	No
hE2F4DN vs GFP: CFC	Condition-only	Q3TZM9	Alg11	-0.194805	9.09268	-1.51182	0.147035	0.715802	-4.42299	Decreased abundance	No	No
hE2F4DN vs GFP: CFC	Condition-only	Q9D824	Fip1l1	-0.14991	9.45878	-1.51051	0.147366	0.71677	-4.42428	Decreased abundance	No	No
hE2F4DN vs GFP: CFC	Condition-only	Q6PGH1	Bud31	-0.260109	7.94388	-1.51034	0.147408	0.71677	-4.42444	Decreased abundance	No	No
hE2F4DN vs GFP: CFC	Condition-only	P27671	Rasgrf1	0.0912008	11.2521	1.50964	0.147586	0.71688	-4.42512	Increased abundance	No	No
hE2F4DN vs GFP: CFC	Condition-only	Q9D032	Ssbp3	0.258928	9.05173	1.50956	0.147606	0.71688	-4.4252	Increased abundance	No	No
hE2F4DN vs GFP: CFC	Condition-only	P61080	Ube2d1	-0.326628	10.5067	-1.50843	0.147894	0.716944	-4.42631	Decreased abundance	No	No
hE2F4DN vs GFP: CFC	Condition-only	Q6NXK2	Znf532	0.292255	7.22923	1.51191	0.147915	0.716944	-4.41341	Increased abundance	No	No
hE2F4DN vs GFP: CFC	Condition-only	Q9CQ10	Chmp3	-0.197284	10.7014	-1.50806	0.147987	0.716944	-4.42667	Decreased abundance	No	No
hE2F4DN vs GFP: CFC	Condition-only	O35892	Sp100	-0.555989	7.17732	-1.52485	0.1481	0.716944	-4.39427	Decreased abundance	No	No
hE2F4DN vs GFP: CFC	Condition-only	Q8BGW1	Fto	-0.190892	8.78716	-1.50753	0.148122	0.716944	-4.42719	Decreased abundance	No	No
hE2F4DN vs GFP: CFC	Condition-only	Q99M08	Arln	-0.376777	7.65733	-1.515	0.148143	0.716944	-4.41153	Decreased abundance	No	No
hE2F4DN vs GFP: CFC	Condition-only	Q9WUU8	Tnip1	-0.524518	6.87866	-1.51035	0.148309	0.717322	-4.41488	Decreased abundance	No	No
hE2F4DN vs GFP: CFC	Condition-only	Q6ZQ93	Usp34	0.287924	7.29288	1.50609	0.148488	0.717373	-4.42859	Increased abundance	No	No
hE2F4DN vs GFP: CFC	Condition-only	Q9D287	Bcas2	-0.176346	9.10318	-1.50557	0.148621	0.717373	-4.4291	Decreased abundance	No	No
hE2F4DN vs GFP: CFC	Condition-only	P32020	Scp2	-0.151842	13.0004	-1.50549	0.148641	0.717373	-4.42918	Decreased abundance	No	No
hE2F4DN vs GFP: CFC	Condition-only	P62264	Rps14	-0.142058	13.0248	-1.50538	0.148669	0.717373	-4.42929	Decreased abundance	No	No
hE2F4DN vs GFP: CFC	Condition-only	P35438	Grin1	0.17603	13.4289	1.5048	0.148819	0.717674	-4.42986	Increased abundance	No	No
hE2F4DN vs GFP: CFC	Condition-only	O88935	Syn1	0.202635	17.8133	1.50425	0.148959	0.717927	-4.4304	Increased abundance	No	No
hE2F4DN vs GFP: CFC	Condition-only	P84099	Rpl19	-0.280364	11.8138	-1.50298	0.149282	0.719063	-4.43163	Decreased abundance	No	No
hE2F4DN vs GFP: CFC	Condition-only	P70158	Smpdl3a	0.268389	8.45446	1.50228	0.149463	0.719346	-4.43232	Increased abundance	No	No
hE2F4DN vs GFP: CFC	Condition-only	P27659	Rpl3	-0.0881104	13.0192	-1.50178	0.14959	0.719346	-4.4328	Decreased abundance	No	No
hE2F4DN vs GFP: CFC	Condition-only	Q9CXW2	Mrps22	0.0772784	10.5406	1.50173	0.149604	0.719346	-4.43285	Increased abundance	No	No
hE2F4DN vs GFP: CFC	Condition-only	Q99K99	Pgcka1	0.426876	5.99146	1.59303	0.149817	0.719457	-4.35609	Increased abundance	No	No
hE2F4DN vs GFP: CFC	Condition-only	Q99M96	St7	0.472525	7.72824	1.50011	0.150021	0.719457	-4.43443	Increased abundance	No	No
hE2F4DN vs GFP: CFC	Condition-only	P26231	Ctnna1	-0.109608	13.0546	-1.4996	0.150151	0.719457	-4.43492	Decreased abundance	No	No
hE2F4DN vs GFP: CFC	Condition-only	P70377	Fgf13	0.311437	9.40732	1.49886	0.15034	0.719457	-4.43564	Increased abundance	No	No
hE2F4DN vs GFP: CFC	Condition-only	Q8BZ09	Slc25a21	-0.722821	6.27416	-1.52808	0.150451	0.719457	-4.3834	Decreased abundance	No	No
hE2F4DN vs GFP: CFC	Condition-only	Q9D9G3	Chic2	1.05104	6.5894	1.54566	0.150453	0.719457	-4.3744	Increased abundance	No	No
hE2F4DN vs GFP: CFC	Condition-only	Q9DBK7	Uba7	0.417549	7.56344	1.50176	0.150498	0.719457	-4.43369	Increased abundance	No	No
hE2F4DN vs GFP: CFC	Condition-only	O88544	Cops4	-0.14135	12.7415	-1.49813	0.15053	0.719457	-4.43636	Decreased abundance	No	No
hE2F4DN vs GFP: CFC	Condition-only	Q4VA61	Dscaml1	0.26815	7.62238	1.49787	0.150597	0.719457	-4.43661	Increased abundance	No	No
hE2F4DN vs GFP: CFC	Condition-only	Q8BK62	Olfml3	-0.318114	10.0442	-1.49763	0.150659	0.719457	-4.43684	Decreased abundance	No	No
hE2F4DN vs GFP: CFC	Condition-only	P70444	Bid	0.181178	10.4228	1.4975	0.150693	0.719457	-4.43697	Increased abundance	No	No
hE2F4DN vs GFP: CFC	Condition-only	Q3UHI0	Ccser2	0.676345	9.73669	1.49722	0.150763	0.719457	-4.43724	Increased abundance	No	No
hE2F4DN vs GFP: CFC	Condition-only	Q9JHK4	Rabggta	-0.125101	12.6601	-1.49693	0.150839	0.719457	-4.43752	Decreased abundance	No	No
hE2F4DN vs GFP: CFC	Condition-only	Q80UG1	Fads6	-0.275058	8.48325	-1.4967	0.150899	0.719457	-4.43775	Decreased abundance	No	No
hE2F4DN vs GFP: CFC	Condition-only	Q9R194	Cry2	0.679553	6.84725	1.5084	0.150943	0.719457	-4.41887	Increased abundance	No	No
hE2F4DN vs GFP: CFC	Condition-only	Q8R1K1	Ubac2	0.260161	8.96756	1.49595	0.151093	0.719677	-4.43848	Increased abundance	No	No
hE2F4DN vs GFP: CFC	Condition-only	Q9CR29	Ccdc43	0.178037	9.77492	1.49567	0.151165	0.719677	-4.43875	Increased abundance	No	No
hE2F4DN vs GFP: CFC	Condition-only	P61971	Nutf2	-0.206052	12.6853	-1.49429	0.151524	0.719939	-4.4401	Decreased abundance	No	No
hE2F4DN vs GFP: CFC	Condition-only	P61600	Naa20	-0.128014	9.58828	-1.49397	0.151606	0.719939	-4.4404	Decreased abundance	No	No
hE2F4DN vs GFP: CFC	Condition-only	Q9CZB0	Sdhc	0.158501	12.2779	1.49362	0.151697	0.719939	-4.44075	Increased abundance	No	No
hE2F4DN vs GFP: CFC	Condition-only	Q9JHH9	Copz2	-0.667791	7.66047	-1.50527	0.15174	0.719939	-4.39939	Decreased abundance	No	No
hE2F4DN vs GFP: CFC	Condition-only	Q60931	Vdac3	0.0912215	16.2161	1.49324	0.151795	0.719939	-4.44111	Increased abundance	No	No
hE2F4DN vs GFP: CFC	Condition-only	Q9ERQ8	Ca7	0.393978	8.7889	1.49285	0.151897	0.719939	-4.44149	Increased abundance	No	No
hE2F4DN vs GFP: CFC	Condition-only	Q02257	Jup	-0.127354	9.92903	-1.49259	0.151965	0.719939	-4.44175	Decreased abundance	No	No
hE2F4DN vs GFP: CFC	Condition-only	Q9D8T7	Slirp	-0.265321	8.97061	-1.49245	0.152	0.719939	-4.44188	Decreased abundance	No	No
hE2F4DN vs GFP: CFC	Condition-only	P55194	Sh3bp1	0.150526	9.10475	1.49232	0.152034	0.719939	-4.44201	Increased abundance	No	No
hE2F4DN vs GFP: CFC	Condition-only	O88393	Tgfbr3	1.16556	7.58984	1.49912	0.152182	0.719939	-4.42642	Increased abundance	No	No
hE2F4DN vs GFP: CFC	Condition-only	Q4U2R1	Herc2	0.144866	10.8903	1.49174	0.152185	0.719939	-4.44257	Increased abundance	No	No
hE2F4DN vs GFP: CFC	Condition-only	P23242	Gja1	0.150587	14.4389	1.49001	0.152635	0.720312	-4.44424	Increased abundance	No	No
hE2F4DN vs GFP: CFC	Condition-only	Q01341	Adcy6	-0.303936	8.31157	-1.49338	0.152659	0.720312	-4.4418	Decreased abundance	No	No
hE2F4DN vs GFP: CFC	Condition-only	Q400C8	Amz2	0.496862	8.05105	1.5016	0.152677	0.720312	-4.41364	Increased abundance	No	No
hE2F4DN vs GFP: CFC	Condition-only	Q80TE7	Lrrc7	0.148383	12.1769	1.48929	0.152824	0.720312	-4.44495	Increased abundance	No	No
hE2F4DN vs GFP: CFC	Condition-only	Q91V01	Lpcat3	-0.299209	9.17303	-1.48924	0.152836	0.720312	-4.44499	Decreased abundance	No	No
hE2F4DN vs GFP: CFC	Condition-only	Q8R086	Suox	-0.178188	9.85095	-1.48901	0.152895	0.720312	-4.44521	Decreased abundance	No	No
hE2F4DN vs GFP: CFC	Condition-only	P62889	Rpl30	-0.154652	12.802	-1.489	0.152898	0.720312	-4.44522	Decreased abundance	No	No
hE2F4DN vs GFP: CFC	Condition-only	O88447	Klc1	-0.0757203	11.7993	-1.48874	0.152966	0.720312	-4.44547	Decreased abundance	No	No
hE2F4DN vs GFP: CFC	Condition-only	Q8BHE4	Tmem108	0.95377	5.24448	1.51037	0.153185	0.720464	-4.4034	Increased abundance	No	No
hE2F4DN vs GFP: CFC	Condition-only	Q9JKF6	Nectin1	0.286701	10.4161	1.48771	0.153235	0.720464	-4.44647	Increased abundance	No	No
hE2F4DN vs GFP: CFC	Condition-only	Q9CVB6	Arpc2	0.131671	15.2624	1.48733	0.153335	0.720464	-4.44684	Increased abundance	No	No
hE2F4DN vs GFP: CFC	Condition-only	Q9CQZ1	Hsbp1	0.153081	12.6184	1.48708	0.153401	0.720464	-4.44708	Increased abundance	No	No
hE2F4DN vs GFP: CFC	Condition-only	Q8BVG4	Dpp9	0.137002	10.1077	1.48651	0.153549	0.720464	-4.44763	Increased abundance	No	No
hE2F4DN vs GFP: CFC	Condition-only	Q61411	Hras	0.119951	13.6898	1.48639	0.153581	0.720464	-4.44775	Increased abundance	No	No
hE2F4DN vs GFP: CFC	Condition-only	B2RY71	Dnai3	0.855395	5.5839	1.5323	0.153689	0.720464	-4.38477	Increased abundance	No	No
hE2F4DN vs GFP: CFC	Condition-only	Q9DCF9	Ssr3	-0.123513	10.1273	-1.4857	0.153762	0.720464	-4.44842	Decreased abundance	No	No
hE2F4DN vs GFP: CFC	Condition-only	Q8K3K8	Optn	0.4269	6.36349	1.49622	0.154059	0.720464	-4.41842	Increased abundance	No	No
hE2F4DN vs GFP: CFC	Condition-only	Q80WM5	Hapln3	-0.229754	8.68861	-1.48277	0.154532	0.720464	-4.45125	Decreased abundance	No	No
hE2F4DN vs GFP: CFC	Condition-only	Q7TSK3	Pcdh8	-0.268756	8.1864	-1.48274	0.15454	0.720464	-4.45128	Decreased abundance	No	No
hE2F4DN vs GFP: CFC	Condition-only	Q3T9E4;Q62293	Tgtp2;Tgtp1	1.23108	8.39255	1.50461	0.154648	0.720464	-4.40832	Increased abundance	No	No
hE2F4DN vs GFP: CFC	Condition-only	P00329	Adh1	-1.02804	7.89821	-1.4988	0.154675	0.720464	-4.41185	Decreased abundance	No	No
hE2F4DN vs GFP: CFC	Condition-only	Q8R2R6	Mtg1	-0.345675	8.00008	-1.48545	0.154727	0.720464	-4.43826	Decreased abundance	No	No
hE2F4DN vs GFP: CFC	Condition-only	Q99LB7	Sardh	-0.176963	9.9888	-1.48184	0.154779	0.720464	-4.45215	Decreased abundance	No	No
hE2F4DN vs GFP: CFC	Condition-only	Q61220	Nell2	-0.160856	11.1002	-1.48143	0.154886	0.720464	-4.45254	Decreased abundance	No	No
hE2F4DN vs GFP: CFC	Condition-only	Q99J10	Ctu1	0.213105	7.67303	1.48117	0.154954	0.720464	-4.45279	Increased abundance	No	No
hE2F4DN vs GFP: CFC	Condition-only	Q62383	Supt6h	0.158307	8.30687	1.48113	0.154966	0.720464	-4.45284	Increased abundance	No	No
hE2F4DN vs GFP: CFC	Condition-only	Q91YJ2	Snx4	0.0763931	10.9264	1.48112	0.154968	0.720464	-4.45284	Increased abundance	No	No
hE2F4DN vs GFP: CFC	Condition-only	Q8BFZ3	Actbl2	0.776203	13.4898	1.4808	0.155053	0.720464	-4.45315	Increased abundance	No	No
hE2F4DN vs GFP: CFC	Condition-only	P15307	Rel	0.578507	6.36005	1.48793	0.155082	0.720464	-4.43685	Increased abundance	No	No
hE2F4DN vs GFP: CFC	Condition-only	O70546	Kdm6a	0.433321	5.67488	1.50265	0.155147	0.720464	-4.40432	Increased abundance	No	No
hE2F4DN vs GFP: CFC	Condition-only	Q6PGL7	Washc2	0.119254	10.069	1.48024	0.1552	0.720464	-4.45369	Increased abundance	No	No
hE2F4DN vs GFP: CFC	Condition-only	Q9JKF1	Iqgap1	-0.282965	10.5258	-1.48007	0.155246	0.720464	-4.45386	Decreased abundance	No	No
hE2F4DN vs GFP: CFC	Condition-only	Q07797	Lgals3bp	-0.314696	9.59992	-1.47988	0.155295	0.720464	-4.45404	Decreased abundance	No	No
hE2F4DN vs GFP: CFC	Condition-only	P35436	Grin2a	0.258115	11.5254	1.4792	0.155476	0.720464	-4.4547	Increased abundance	No	No
hE2F4DN vs GFP: CFC	Condition-only	P62484	Abi2	0.109157	13.4905	1.4786	0.155636	0.720464	-4.45528	Increased abundance	No	No
hE2F4DN vs GFP: CFC	Condition-only	O35943	Fxn	-0.146287	10.3105	-1.47814	0.155756	0.720464	-4.45572	Decreased abundance	No	No
hE2F4DN vs GFP: CFC	Condition-only	Q9D964	Gatm	-0.293593	9.07804	-1.47814	0.155756	0.720464	-4.45572	Decreased abundance	No	No
hE2F4DN vs GFP: CFC	Condition-only	Q9CZJ0	Mpped2	0.238432	9.50619	1.47813	0.155758	0.720464	-4.45573	Increased abundance	No	No
hE2F4DN vs GFP: CFC	Condition-only	P27784	Ccl6	0.520357	8.72257	1.47805	0.155781	0.720464	-4.45581	Increased abundance	No	No
hE2F4DN vs GFP: CFC	Condition-only	Q78T54	Vma21	-0.307451	11.1434	-1.47767	0.155881	0.720464	-4.45617	Decreased abundance	No	No
hE2F4DN vs GFP: CFC	Condition-only	Q8K370	Acad10	-0.192207	10.0029	-1.47719	0.156008	0.720464	-4.45663	Decreased abundance	No	No
hE2F4DN vs GFP: CFC	Condition-only	P21956	Mfge8	-0.392882	9.01871	-1.47679	0.156116	0.720464	-4.45702	Decreased abundance	No	No
hE2F4DN vs GFP: CFC	Condition-only	Q8BM39	Prpf18	0.493389	6.7507	1.48338	0.156276	0.720464	-4.42876	Increased abundance	No	No
hE2F4DN vs GFP: CFC	Condition-only	A2ALU4	Shroom2	0.10201	11.3198	1.47603	0.156317	0.720464	-4.45775	Increased abundance	No	No
hE2F4DN vs GFP: CFC	Condition-only	Q9ER72	Cars1	-0.0799206	11.2106	-1.47587	0.156359	0.720464	-4.4579	Decreased abundance	No	No
hE2F4DN vs GFP: CFC	Condition-only	O35671	Itgb1bp1	0.438361	7.37448	1.48279	0.156432	0.720464	-4.44163	Increased abundance	No	No
hE2F4DN vs GFP: CFC	Condition-only	Q9ESW4	Agk	-0.114637	13.0631	-1.47551	0.156455	0.720464	-4.45825	Decreased abundance	No	No
hE2F4DN vs GFP: CFC	Condition-only	Q99M51	Nck1	0.0960907	10.0666	1.47478	0.156649	0.720464	-4.45895	Increased abundance	No	No
hE2F4DN vs GFP: CFC	Condition-only	Q61578	Fdxr	-0.119723	14.0785	-1.47417	0.156812	0.720464	-4.45954	Decreased abundance	No	No
hE2F4DN vs GFP: CFC	Condition-only	Q8CGE9	Rgs12	0.183333	9.78602	1.4737	0.156939	0.720464	-4.46	Increased abundance	No	No
hE2F4DN vs GFP: CFC	Condition-only	P15379	Cd44	0.245211	11.3932	1.47348	0.156997	0.720464	-4.46021	Increased abundance	No	No
hE2F4DN vs GFP: CFC	Condition-only	Q61749	Eif2b4	0.154635	10.3	1.47344	0.157008	0.720464	-4.46025	Increased abundance	No	No
hE2F4DN vs GFP: CFC	Condition-only	Q8C1Q6	Uqcc5	0.334642	7.78643	1.49524	0.157048	0.720464	-4.41627	Increased abundance	No	No
hE2F4DN vs GFP: CFC	Condition-only	Q9Z2A0	Pdpk1	0.091848	11.6867	1.47276	0.157189	0.720464	-4.4609	Increased abundance	No	No
hE2F4DN vs GFP: CFC	Condition-only	Q9CRB2	Nhp2	-0.330602	7.34217	-1.47273	0.157196	0.720464	-4.46092	Decreased abundance	No	No
hE2F4DN vs GFP: CFC	Condition-only	Q8BW41	Pomgnt2	-0.147067	10.529	-1.47179	0.157448	0.720464	-4.46183	Decreased abundance	No	No
hE2F4DN vs GFP: CFC	Condition-only	Q64433	Hspe1	-0.114134	16.8878	-1.47137	0.15756	0.720464	-4.46223	Decreased abundance	No	No
hE2F4DN vs GFP: CFC	Condition-only	Q8K0T2	Dync2li1	-0.267753	7.7147	-1.47134	0.157569	0.720464	-4.46226	Decreased abundance	No	No
hE2F4DN vs GFP: CFC	Condition-only	Q91VR2	Atp5f1c	0.180713	16.1224	1.47067	0.157747	0.720464	-4.4629	Increased abundance	No	No
hE2F4DN vs GFP: CFC	Condition-only	Q6X7S9	Eid2	1.0702	7.73703	1.48667	0.157816	0.720464	-4.44016	Increased abundance	No	No
hE2F4DN vs GFP: CFC	Condition-only	Q9CXY1	Tmem175	0.378021	8.08183	1.47036	0.157831	0.720464	-4.4632	Increased abundance	No	No
hE2F4DN vs GFP: CFC	Condition-only	O55029	Copb2	-0.118622	11.6921	-1.46981	0.15798	0.720464	-4.46373	Decreased abundance	No	No
hE2F4DN vs GFP: CFC	Condition-only	Q9WV74	Asb1	0.752326	6.3345	1.48104	0.158019	0.720464	-4.43184	Increased abundance	No	No
hE2F4DN vs GFP: CFC	Condition-only	P63141	Kcna2	0.188525	10.7484	1.46958	0.158041	0.720464	-4.46395	Increased abundance	No	No
hE2F4DN vs GFP: CFC	Condition-only	Q3UYK3	Tbc1d9	0.701376	6.93605	1.49082	0.158192	0.720464	-4.42002	Increased abundance	No	No
hE2F4DN vs GFP: CFC	Condition-only	O35083	Agpat1	-0.139559	11.5689	-1.46896	0.158206	0.720464	-4.46454	Decreased abundance	No	No
hE2F4DN vs GFP: CFC	Condition-only	E9Q735	Ube4a	-0.0975962	10.3248	-1.46893	0.158214	0.720464	-4.46457	Decreased abundance	No	No
hE2F4DN vs GFP: CFC	Condition-only	Q8C050	Rps6ka5	0.12144	10.4181	1.4685	0.15833	0.720464	-4.46499	Increased abundance	No	No
hE2F4DN vs GFP: CFC	Condition-only	Q04888	Sox10	0.928305	5.21665	1.51344	0.158356	0.720464	-4.39932	Increased abundance	No	No
hE2F4DN vs GFP: CFC	Condition-only	Q9JJ61	Galnt16	-0.249761	9.84461	-1.46768	0.15855	0.720644	-4.46577	Decreased abundance	No	No
hE2F4DN vs GFP: CFC	Condition-only	P09103	P4hb	-0.0964314	13.57	-1.4676	0.158572	0.720644	-4.46585	Decreased abundance	No	No
hE2F4DN vs GFP: CFC	Condition-only	Q8VCG4	C8g	-0.797967	7.54284	-1.57728	0.158736	0.720936	-4.37235	Decreased abundance	No	No
hE2F4DN vs GFP: CFC	Condition-only	Q99L27	Gmpr2	-0.151915	10.4274	-1.46599	0.159007	0.720936	-4.4674	Decreased abundance	No	No
hE2F4DN vs GFP: CFC	Condition-only	Q91W53	Golga7	-0.147701	9.40332	-1.46595	0.159015	0.720936	-4.46743	Decreased abundance	No	No
hE2F4DN vs GFP: CFC	Condition-only	Q9Z1D1	Eif3g	0.101758	11.2486	1.46568	0.159091	0.720936	-4.46769	Increased abundance	No	No
hE2F4DN vs GFP: CFC	Condition-only	Q99MD9	Nasp	0.149719	9.64918	1.46567	0.159092	0.720936	-4.4677	Increased abundance	No	No
hE2F4DN vs GFP: CFC	Condition-only	Q8R3L2	Tcf25	-0.135705	8.77103	-1.46514	0.159234	0.720936	-4.4682	Decreased abundance	No	No
hE2F4DN vs GFP: CFC	Condition-only	Q8BK63	Csnk1a1	-0.224972	11.0544	-1.46508	0.159251	0.720936	-4.46826	Decreased abundance	No	No
hE2F4DN vs GFP: CFC	Condition-only	Q8CFV4	Nrn1	0.358958	10.9612	1.4643	0.159461	0.721121	-4.46901	Increased abundance	No	No
hE2F4DN vs GFP: CFC	Condition-only	Q7TNF0	Doc2a	0.215443	9.39106	1.46409	0.15952	0.721121	-4.46921	Increased abundance	No	No
hE2F4DN vs GFP: CFC	Condition-only	Q8BIH0	Sap130	0.646312	7.05597	1.47101	0.159556	0.721121	-4.45252	Increased abundance	No	No
hE2F4DN vs GFP: CFC	Condition-only	Q69Z98	Brsk2	0.106527	11.0889	1.46359	0.159653	0.721165	-4.46969	Increased abundance	No	No
hE2F4DN vs GFP: CFC	Condition-only	A2RSJ4	Bltp3b	0.118036	9.60395	1.46258	0.159926	0.721827	-4.47065	Increased abundance	No	No
hE2F4DN vs GFP: CFC	Condition-only	Q8BKX6	Smg1	0.174606	8.48467	1.4624	0.159976	0.721827	-4.47083	Increased abundance	No	No
hE2F4DN vs GFP: CFC	Condition-only	Q99P31	Hspbp1	-0.126378	9.94409	-1.46184	0.160129	0.722038	-4.47137	Decreased abundance	No	No
hE2F4DN vs GFP: CFC	Condition-only	Q9Z1Q2	Abhd16a	-0.170184	11.7249	-1.46155	0.160208	0.722038	-4.47164	Decreased abundance	No	No
hE2F4DN vs GFP: CFC	Condition-only	Q8K093	Trhde	0.256915	10.1254	1.46108	0.160333	0.722038	-4.47209	Increased abundance	No	No
hE2F4DN vs GFP: CFC	Condition-only	Q923B1	Dbr1	-0.454472	5.81308	-1.48212	0.160465	0.722038	-4.42737	Decreased abundance	No	No
hE2F4DN vs GFP: CFC	Condition-only	Q8BHY2	Noc4l	-0.936975	4.73283	-1.48828	0.160529	0.722038	-4.42369	Decreased abundance	No	No
hE2F4DN vs GFP: CFC	Condition-only	P62874	Gnb1	-0.181038	16.7056	-1.46028	0.160551	0.722038	-4.47285	Decreased abundance	No	No
hE2F4DN vs GFP: CFC	Condition-only	Q60715	P4ha1	-0.394427	8.89965	-1.45987	0.160662	0.722143	-4.47324	Decreased abundance	No	No
hE2F4DN vs GFP: CFC	Condition-only	Q61542	Stard3	0.608957	7.17418	1.46558	0.161013	0.722666	-4.45752	Increased abundance	No	No
hE2F4DN vs GFP: CFC	Condition-only	P60605	Ube2g2	-0.285568	8.73821	-1.45837	0.161072	0.722666	-4.47468	Decreased abundance	No	No
hE2F4DN vs GFP: CFC	Condition-only	P62746	Rhob	-0.229467	14.2755	-1.45796	0.161183	0.722666	-4.47507	Decreased abundance	No	No
hE2F4DN vs GFP: CFC	Condition-only	Q921W4	Cryzl1	0.119473	10.8113	1.45786	0.16121	0.722666	-4.47516	Increased abundance	No	No
hE2F4DN vs GFP: CFC	Condition-only	Q62422	Ostf1	0.104782	11.6002	1.45737	0.161343	0.722666	-4.47563	Increased abundance	No	No
hE2F4DN vs GFP: CFC	Condition-only	Q62351	Tfrc	-0.083107	11.5342	-1.45729	0.161365	0.722666	-4.47571	Decreased abundance	No	No
hE2F4DN vs GFP: CFC	Condition-only	Q9JJA2	Cog8	0.436406	7.42335	1.45718	0.161395	0.722666	-4.47581	Increased abundance	No	No
hE2F4DN vs GFP: CFC	Condition-only	G3X9K3	Arfgef1	0.0965895	9.6726	1.45563	0.161819	0.723509	-4.47729	Increased abundance	No	No
hE2F4DN vs GFP: CFC	Condition-only	O08547	Sec22b	-0.111464	12.3584	-1.4552	0.161936	0.723509	-4.4777	Decreased abundance	No	No
hE2F4DN vs GFP: CFC	Condition-only	O89026	Robo1	0.175215	9.28423	1.45412	0.162234	0.723509	-4.47873	Increased abundance	No	No
hE2F4DN vs GFP: CFC	Condition-only	A2APT9	Klhdc7a	-0.18091	7.97978	-1.45394	0.162282	0.723509	-4.4789	Decreased abundance	No	No
hE2F4DN vs GFP: CFC	Condition-only	Q3U0V1	Khsrp	0.105863	12.4624	1.45386	0.162303	0.723509	-4.47897	Increased abundance	No	No
hE2F4DN vs GFP: CFC	Condition-only	Q8K3E5	Ahi1	-0.381341	9.04598	-1.45373	0.16234	0.723509	-4.4791	Decreased abundance	No	No
hE2F4DN vs GFP: CFC	Condition-only	Q9QXE7	Tbl1x	-0.385771	7.23747	-1.45346	0.162414	0.723509	-4.47936	Decreased abundance	No	No
hE2F4DN vs GFP: CFC	Condition-only	Q8BHS3	Rbm22	-0.240637	8.59349	-1.45296	0.16255	0.723509	-4.47983	Decreased abundance	No	No
hE2F4DN vs GFP: CFC	Condition-only	P50580	Pa2g4	-0.0945551	12.3704	-1.45277	0.162605	0.723509	-4.48002	Decreased abundance	No	No
hE2F4DN vs GFP: CFC	Condition-only	Q9DC50	Crot	-0.194858	9.81491	-1.45169	0.1629	0.723509	-4.48104	Decreased abundance	No	No
hE2F4DN vs GFP: CFC	Condition-only	P12960	Cntn1	0.0917776	15.5173	1.4513	0.163009	0.723509	-4.48142	Increased abundance	No	No
hE2F4DN vs GFP: CFC	Condition-only	P32848	Pvalb	0.155193	13.7901	1.45124	0.163025	0.723509	-4.48147	Increased abundance	No	No
hE2F4DN vs GFP: CFC	Condition-only	Q61362	Chi3l1	-0.259456	11.4979	-1.45031	0.163279	0.723509	-4.48235	Decreased abundance	No	No
hE2F4DN vs GFP: CFC	Condition-only	Q9CWB7	Q9CWB7	0.646023	6.67769	1.46071	0.163453	0.723509	-4.46286	Increased abundance	No	No
hE2F4DN vs GFP: CFC	Condition-only	Q91XB0	Trex1	0.436902	7.50826	1.44948	0.163508	0.723509	-4.48314	Increased abundance	No	No
hE2F4DN vs GFP: CFC	Condition-only	Q99JW2	Acy1	-0.135582	10.7095	-1.44932	0.163552	0.723509	-4.48329	Decreased abundance	No	No
hE2F4DN vs GFP: CFC	Condition-only	Q7TMB8	Cyfip1	-0.114936	13.3907	-1.44911	0.163611	0.723509	-4.48349	Decreased abundance	No	No
hE2F4DN vs GFP: CFC	Condition-only	Q9R060	Nubp1	0.253553	8.35785	1.44901	0.163638	0.723509	-4.48359	Increased abundance	No	No
hE2F4DN vs GFP: CFC	Condition-only	P11798	Camk2a	-0.176264	17.2201	-1.44886	0.163681	0.723509	-4.48374	Decreased abundance	No	No
hE2F4DN vs GFP: CFC	Condition-only	Q91W90	Txndc5	-0.112947	11.3291	-1.44873	0.163717	0.723509	-4.48386	Decreased abundance	No	No
hE2F4DN vs GFP: CFC	Condition-only	Q3TBW2	Mrpl10	-0.230526	8.7363	-1.44856	0.163763	0.723509	-4.48402	Decreased abundance	No	No
hE2F4DN vs GFP: CFC	Condition-only	Q78IK2	Atp5mk	0.214897	14.4454	1.44825	0.163848	0.723509	-4.48431	Increased abundance	No	No
hE2F4DN vs GFP: CFC	Condition-only	P70333	Hnrnph2	-0.268342	12.6817	-1.44822	0.163858	0.723509	-4.48434	Decreased abundance	No	No
hE2F4DN vs GFP: CFC	Condition-only	Q08274	Dmwd	-0.150855	8.90157	-1.44808	0.163897	0.723509	-4.48448	Decreased abundance	No	No
hE2F4DN vs GFP: CFC	Condition-only	Q8BMJ2	Lars1	-0.108347	11.9578	-1.44718	0.164146	0.723509	-4.48533	Decreased abundance	No	No
hE2F4DN vs GFP: CFC	Condition-only	Q78PY7	Snd1	0.0991344	12.441	1.44712	0.164163	0.723509	-4.48539	Increased abundance	No	No
hE2F4DN vs GFP: CFC	Condition-only	P70441	Nherf1	-0.0843662	13.8195	-1.44646	0.164345	0.723509	-4.48601	Decreased abundance	No	No
hE2F4DN vs GFP: CFC	Condition-only	Q9R0N8	Syt6	-0.470332	7.64567	-1.44637	0.164369	0.723509	-4.4861	Decreased abundance	No	No
hE2F4DN vs GFP: CFC	Condition-only	Q80U30	Clec16a	0.298214	11.4585	1.446	0.164472	0.723509	-4.48645	Increased abundance	No	No
hE2F4DN vs GFP: CFC	Condition-only	Q9DCZ1	Gmpr	0.12973	11.6518	1.44578	0.164534	0.723509	-4.48666	Increased abundance	No	No
hE2F4DN vs GFP: CFC	Condition-only	Q3TLH4	Prrc2c	0.0817772	10.9237	1.44542	0.164632	0.723509	-4.487	Increased abundance	No	No
hE2F4DN vs GFP: CFC	Condition-only	O88502	Pde8a	-0.218117	7.56466	-1.44517	0.164703	0.723509	-4.48724	Decreased abundance	No	No
hE2F4DN vs GFP: CFC	Condition-only	O35604	Npc1	-0.143067	9.8906	-1.44492	0.164772	0.723509	-4.48747	Decreased abundance	No	No
hE2F4DN vs GFP: CFC	Condition-only	P70315	Was	-0.170118	8.59417	-1.44473	0.164825	0.723509	-4.48765	Decreased abundance	No	No
hE2F4DN vs GFP: CFC	Condition-only	Q80TZ3	Dnajc6	-0.0903225	13.9121	-1.44429	0.164946	0.723509	-4.48807	Decreased abundance	No	No
hE2F4DN vs GFP: CFC	Condition-only	O35074	Ptgis	-0.841575	7.30854	-1.46491	0.16504	0.723509	-4.44184	Decreased abundance	No	No
hE2F4DN vs GFP: CFC	Condition-only	P41242	Matk	0.168264	9.41099	1.4437	0.16511	0.723509	-4.48863	Increased abundance	No	No
hE2F4DN vs GFP: CFC	Condition-only	Q9JJ04	B4galt4	0.42001	7.12561	1.47017	0.165301	0.723509	-4.44872	Increased abundance	No	No
hE2F4DN vs GFP: CFC	Condition-only	P52189	Kcnj4	0.21657	9.60488	1.44298	0.16531	0.723509	-4.48931	Increased abundance	No	No
hE2F4DN vs GFP: CFC	Condition-only	Q9D7X1	Kctd4	0.179794	11.2672	1.44292	0.165328	0.723509	-4.48937	Increased abundance	No	No
hE2F4DN vs GFP: CFC	Condition-only	Q9DBR7	Ppp1r12a	0.0806857	11.3589	1.44247	0.165453	0.723509	-4.48979	Increased abundance	No	No
hE2F4DN vs GFP: CFC	Condition-only	Q8JZW4	Cpne5	-0.212737	14.2098	-1.44244	0.165461	0.723509	-4.48982	Decreased abundance	No	No
hE2F4DN vs GFP: CFC	Condition-only	Q8CFE2	Hpf1	0.419858	7.44009	1.44556	0.165488	0.723509	-4.47515	Increased abundance	No	No
hE2F4DN vs GFP: CFC	Condition-only	Q80WQ2	Vac14	-0.0911797	10.4499	-1.44223	0.16552	0.723509	-4.49002	Decreased abundance	No	No
hE2F4DN vs GFP: CFC	Condition-only	P70196	Traf6	-1.92504	5.0885	-1.52576	0.165581	0.723509	-4.42291	Decreased abundance	No	No
hE2F4DN vs GFP: CFC	Condition-only	Q8VDP3	Mical1	-0.0918826	9.54954	-1.4418	0.165641	0.723509	-4.49043	Decreased abundance	No	No
hE2F4DN vs GFP: CFC	Condition-only	Q9D662	Sec23b	-0.200752	8.07541	-1.44143	0.165744	0.723541	-4.49078	Decreased abundance	No	No
hE2F4DN vs GFP: CFC	Condition-only	Q8BGN8	Synpr	0.184351	14.0821	1.44077	0.165928	0.723541	-4.4914	Increased abundance	No	No
hE2F4DN vs GFP: CFC	Condition-only	Q9WV89	Stxbp4	-0.429482	6.50653	-1.44675	0.166155	0.723541	-4.47477	Decreased abundance	No	No
hE2F4DN vs GFP: CFC	Condition-only	Q9ER00	Stx12	-0.164171	13.5507	-1.43953	0.166273	0.723541	-4.49257	Decreased abundance	No	No
hE2F4DN vs GFP: CFC	Condition-only	O55003	Bnip3	0.260336	8.63335	1.4393	0.166338	0.723541	-4.49279	Increased abundance	No	No
hE2F4DN vs GFP: CFC	Condition-only	Q8BVI5	Stx16	0.1064	10.299	1.43928	0.166343	0.723541	-4.49281	Increased abundance	No	No
hE2F4DN vs GFP: CFC	Condition-only	P50429	Arsb	-0.191405	12.9042	-1.43924	0.166354	0.723541	-4.49284	Decreased abundance	No	No
hE2F4DN vs GFP: CFC	Condition-only	Q9WUA6	Akt3	0.133916	10.9157	1.43924	0.166354	0.723541	-4.49284	Increased abundance	No	No
hE2F4DN vs GFP: CFC	Condition-only	Q80VP1	Epn1	0.118514	12.7712	1.43814	0.166662	0.724478	-4.49388	Increased abundance	No	No
hE2F4DN vs GFP: CFC	Condition-only	Q7TN99	Cpeb3	-0.145579	9.87912	-1.43784	0.166746	0.724478	-4.49417	Decreased abundance	No	No
hE2F4DN vs GFP: CFC	Condition-only	Q8C650	Septin10	-0.232029	8.37508	-1.43705	0.166968	0.72506	-4.49491	Decreased abundance	No	No
hE2F4DN vs GFP: CFC	Condition-only	Q8R3G1	Ppp1r8	0.237574	8.63834	1.43583	0.16731	0.725324	-4.49606	Increased abundance	No	No
hE2F4DN vs GFP: CFC	Condition-only	Q03137	Epha4	0.173543	12.3693	1.43573	0.167338	0.725324	-4.49616	Increased abundance	No	No
hE2F4DN vs GFP: CFC	Condition-only	Q80X80	C2cd2l	0.134739	11.6359	1.43569	0.167351	0.725324	-4.4962	Increased abundance	No	No
hE2F4DN vs GFP: CFC	Condition-only	O70480	Vamp4	0.412411	8.56895	1.43557	0.167382	0.725324	-4.49631	Increased abundance	No	No
hE2F4DN vs GFP: CFC	Condition-only	Q9D0R2	Tars1	-0.102673	12.1753	-1.43491	0.167571	0.725754	-4.49694	Decreased abundance	No	No
hE2F4DN vs GFP: CFC	Condition-only	Q80YR5	Safb2	0.480695	6.74028	1.43459	0.167659	0.725754	-4.49723	Increased abundance	No	No
hE2F4DN vs GFP: CFC	Condition-only	P35290	Rab24	0.130114	9.99264	1.43301	0.168104	0.72675	-4.49872	Increased abundance	No	No
hE2F4DN vs GFP: CFC	Condition-only	P57722	Pcbp3	-0.249988	11.1917	-1.43289	0.16814	0.72675	-4.49884	Decreased abundance	No	No
hE2F4DN vs GFP: CFC	Condition-only	Q8K2F0	Brd3	-0.305744	7.94728	-1.43283	0.168155	0.72675	-4.49889	Decreased abundance	No	No
hE2F4DN vs GFP: CFC	Condition-only	Q61136	Prp4k	0.162146	8.64676	1.43208	0.168367	0.727286	-4.4996	Increased abundance	No	No
hE2F4DN vs GFP: CFC	Condition-only	Q7TPM9	Mtmr10	-0.30804	8.03301	-1.43114	0.168634	0.72758	-4.50049	Decreased abundance	No	No
hE2F4DN vs GFP: CFC	Condition-only	Q8BZA7	Gpr26	-0.63523	6.8133	-1.44168	0.16868	0.72758	-4.48015	Decreased abundance	No	No
hE2F4DN vs GFP: CFC	Condition-only	Q9JJQ0	Pigb	-0.720297	6.2817	-1.47329	0.168701	0.72758	-4.42998	Decreased abundance	No	No
hE2F4DN vs GFP: CFC	Condition-only	Q8BIP0	Dars2	-0.156019	10.7338	-1.42979	0.169016	0.728358	-4.50176	Decreased abundance	No	No
hE2F4DN vs GFP: CFC	Condition-only	Q68FD7	Fnip1	0.567862	5.55058	1.48148	0.169285	0.728358	-4.42104	Increased abundance	No	No
hE2F4DN vs GFP: CFC	Condition-only	Q3U2I3	Fhip1b	0.149951	8.94753	1.42882	0.169289	0.728358	-4.50266	Increased abundance	No	No
hE2F4DN vs GFP: CFC	Condition-only	Q69ZS8	Kazn	-0.440595	6.712	-1.42882	0.16929	0.728358	-4.50267	Decreased abundance	No	No
hE2F4DN vs GFP: CFC	Condition-only	Q9R022	Dnajc12	-0.671904	7.88772	-1.46239	0.169326	0.728358	-4.43	Decreased abundance	No	No
hE2F4DN vs GFP: CFC	Condition-only	B2RX14	Tut4	0.528764	7.30554	1.43467	0.169521	0.728681	-4.48574	Increased abundance	No	No
hE2F4DN vs GFP: CFC	Condition-only	Q921J2	Rheb	-0.203046	12.5082	-1.42718	0.169757	0.728681	-4.50421	Decreased abundance	No	No
hE2F4DN vs GFP: CFC	Condition-only	Q9CQF8	Mrpl57	-0.299757	9.77824	-1.42694	0.169826	0.728681	-4.50444	Decreased abundance	No	No
hE2F4DN vs GFP: CFC	Condition-only	Q9CYH2	Prxl2a	-0.137581	13.5163	-1.42674	0.169882	0.728681	-4.50462	Decreased abundance	No	No
hE2F4DN vs GFP: CFC	Condition-only	O88533	Ddc	-0.239322	8.72765	-1.42664	0.16991	0.728681	-4.50471	Decreased abundance	No	No
hE2F4DN vs GFP: CFC	Condition-only	Q8BGS1	Epb41l5	-0.809564	7.33096	-1.42656	0.169934	0.728681	-4.50479	Decreased abundance	No	No
hE2F4DN vs GFP: CFC	Condition-only	Q9JJZ4	Ube2j1	0.248548	9.83428	1.42607	0.170072	0.728782	-4.50525	Increased abundance	No	No
hE2F4DN vs GFP: CFC	Condition-only	Q9ESK9	Rb1cc1	0.100188	9.07046	1.42575	0.170165	0.728782	-4.50555	Increased abundance	No	No
hE2F4DN vs GFP: CFC	Condition-only	Q9CXE7	Tmed5	-0.161213	9.81467	-1.42554	0.170224	0.728782	-4.50575	Decreased abundance	No	No
hE2F4DN vs GFP: CFC	Condition-only	A1A5B6	Tbc1d25	0.21591	8.35202	1.42498	0.170384	0.728958	-4.50628	Increased abundance	No	No
hE2F4DN vs GFP: CFC	Condition-only	Q9D1R9	Rpl34	-0.288533	13.0176	-1.42477	0.170443	0.728958	-4.50647	Decreased abundance	No	No
hE2F4DN vs GFP: CFC	Condition-only	Q9CPZ8	Cmc1	-0.296863	10.0946	-1.42431	0.170575	0.729146	-4.5069	Decreased abundance	No	No
hE2F4DN vs GFP: CFC	Condition-only	Q8CEZ0	Kctd2	-0.735343	5.6016	-1.50509	0.170716	0.72929	-4.43248	Decreased abundance	No	No
hE2F4DN vs GFP: CFC	Condition-only	P61222	Abce1	-0.075928	11.2008	-1.42357	0.170787	0.72929	-4.5076	Decreased abundance	No	No
hE2F4DN vs GFP: CFC	Condition-only	Q8BXC6	Commd2	-0.160522	11.0831	-1.4222	0.171177	0.730576	-4.50888	Decreased abundance	No	No
hE2F4DN vs GFP: CFC	Condition-only	Q8VD66	Abhd4	-0.29129	10.2996	-1.42124	0.171454	0.731375	-4.50978	Decreased abundance	No	No
hE2F4DN vs GFP: CFC	Condition-only	P01843	P01843	-1.41261	5.50982	-1.48524	0.17164	0.731618	-4.42189	Decreased abundance	No	No
hE2F4DN vs GFP: CFC	Condition-only	Q8BT14	Cnot4	0.438833	7.19365	1.42041	0.171692	0.731618	-4.51056	Increased abundance	No	No
hE2F4DN vs GFP: CFC	Condition-only	Q52KI8	Srrm1	0.177277	9.61096	1.42011	0.171778	0.731618	-4.51084	Increased abundance	No	No
hE2F4DN vs GFP: CFC	Condition-only	O88491	Nsd1	0.551289	8.82173	1.46053	0.172109	0.732645	-4.45003	Increased abundance	No	No
hE2F4DN vs GFP: CFC	Condition-only	Q3UTJ2	Sorbs2	-0.213855	11.1771	-1.41762	0.172494	0.732645	-4.51317	Decreased abundance	No	No
hE2F4DN vs GFP: CFC	Condition-only	O55101	Syngr2	0.288073	9.6502	1.4206	0.172524	0.732645	-4.49786	Increased abundance	No	No
hE2F4DN vs GFP: CFC	Condition-only	Q9DB50	Ap1s2	-0.139637	9.73865	-1.41734	0.172574	0.732645	-4.51342	Decreased abundance	No	No
hE2F4DN vs GFP: CFC	Condition-only	Q8VHG2	Amot	0.417133	8.08745	1.417	0.172671	0.732645	-4.51374	Increased abundance	No	No
hE2F4DN vs GFP: CFC	Condition-only	P53994	Rab2a	0.103608	15.6265	1.41691	0.172698	0.732645	-4.51383	Increased abundance	No	No
hE2F4DN vs GFP: CFC	Condition-only	O70258	Sgce	0.5373	8.37204	1.41663	0.172778	0.732645	-4.51409	Increased abundance	No	No
hE2F4DN vs GFP: CFC	Condition-only	Q8VHK5	Mlc1	-0.153854	10.8561	-1.4166	0.172788	0.732645	-4.51412	Decreased abundance	No	No
hE2F4DN vs GFP: CFC	Condition-only	Q3UNZ8	Cryzl2	-0.230808	10.5069	-1.41595	0.172974	0.732645	-4.51472	Decreased abundance	No	No
hE2F4DN vs GFP: CFC	Condition-only	Q9D7K5	Dmac2	1.7218	8.19044	1.43082	0.172984	0.732645	-4.46104	Increased abundance	No	No
hE2F4DN vs GFP: CFC	Condition-only	Q9EST4	Psmg2	-0.223037	10.2424	-1.41568	0.173053	0.732645	-4.51498	Decreased abundance	No	No
hE2F4DN vs GFP: CFC	Condition-only	O35664	Ifnar2	2.07346	8.87832	1.4355	0.173109	0.732645	-4.47336	Increased abundance	No	No
hE2F4DN vs GFP: CFC	Condition-only	O35621	Pmm1	0.116683	12.6748	1.41511	0.173218	0.732645	-4.51551	Increased abundance	No	No
hE2F4DN vs GFP: CFC	Condition-only	P60904	Dnajc5	0.166086	13.5317	1.41493	0.17327	0.732645	-4.51568	Increased abundance	No	No
hE2F4DN vs GFP: CFC	Condition-only	Q8VHW2	Cacng8	0.183776	13.1252	1.4143	0.173452	0.732817	-4.51626	Increased abundance	No	No
hE2F4DN vs GFP: CFC	Condition-only	Q3UIA2	Arhgap17	-0.119482	9.1561	-1.41417	0.173489	0.732817	-4.51638	Decreased abundance	No	No
hE2F4DN vs GFP: CFC	Condition-only	Q8C0I1	Agps	-0.136721	9.2457	-1.41305	0.173813	0.733127	-4.51743	Decreased abundance	No	No
hE2F4DN vs GFP: CFC	Condition-only	Q6PHS9	Cacna2d2	-0.412983	8.59005	-1.41243	0.173992	0.733127	-4.518	Decreased abundance	No	No
hE2F4DN vs GFP: CFC	Condition-only	Q64727	Vcl	-0.141025	12.6463	-1.41232	0.174026	0.733127	-4.51811	Decreased abundance	No	No
hE2F4DN vs GFP: CFC	Condition-only	Q6P5D8	Smchd1	0.114298	14.602	1.41135	0.174308	0.733127	-4.51901	Increased abundance	No	No
hE2F4DN vs GFP: CFC	Condition-only	Q9Z0P5	Twf2	0.163511	12.948	1.41128	0.174328	0.733127	-4.51908	Increased abundance	No	No
hE2F4DN vs GFP: CFC	Condition-only	A3KFM7	Chd6	-1.01104	5.62857	-1.45187	0.174455	0.733127	-4.44617	Decreased abundance	No	No
hE2F4DN vs GFP: CFC	Condition-only	Q9D787	Ppil2	1.07284	7.81407	1.41078	0.174473	0.733127	-4.51954	Increased abundance	No	No
hE2F4DN vs GFP: CFC	Condition-only	Q9JJG0	Tacc2	0.256406	8.86605	1.41067	0.174504	0.733127	-4.51964	Increased abundance	No	No
hE2F4DN vs GFP: CFC	Condition-only	Q3TWW8	Srsf6	-0.0956869	12.3212	-1.41022	0.174637	0.733127	-4.52007	Decreased abundance	No	No
hE2F4DN vs GFP: CFC	Condition-only	Q9D0B5	Tstd3	-0.184725	10.2598	-1.40975	0.174772	0.733127	-4.5205	Decreased abundance	No	No
hE2F4DN vs GFP: CFC	Condition-only	Q60932	Vdac1	0.16476	17.2057	1.4094	0.174875	0.733127	-4.52083	Increased abundance	No	No
hE2F4DN vs GFP: CFC	Condition-only	Q8C419	Gpr158	0.0884089	12.2029	1.40933	0.174896	0.733127	-4.52089	Increased abundance	No	No
hE2F4DN vs GFP: CFC	Condition-only	Q3U182	Crtc2	0.330841	7.45693	1.41966	0.174897	0.733127	-4.49996	Increased abundance	No	No
hE2F4DN vs GFP: CFC	Condition-only	Q8BSE0	Rmdn2	0.328114	8.34509	1.40898	0.174996	0.733127	-4.52122	Increased abundance	No	No
hE2F4DN vs GFP: CFC	Condition-only	P84084	Arf5	-0.157767	13.1978	-1.40879	0.175053	0.733127	-4.5214	Decreased abundance	No	No
hE2F4DN vs GFP: CFC	Condition-only	P27046	Man2a1	-0.324571	7.20582	-1.41146	0.17516	0.733127	-4.5061	Decreased abundance	No	No
hE2F4DN vs GFP: CFC	Condition-only	Q9CXI0	Coq5	-0.199736	9.77381	-1.40836	0.175179	0.733127	-4.5218	Decreased abundance	No	No
hE2F4DN vs GFP: CFC	Condition-only	Q8BG07	Pld4	-0.219423	7.97859	-1.40811	0.17525	0.733127	-4.52203	Decreased abundance	No	No
hE2F4DN vs GFP: CFC	Condition-only	Q8K0U4	Hspa12a	0.0928273	15.1479	1.40808	0.175261	0.733127	-4.52206	Increased abundance	No	No
hE2F4DN vs GFP: CFC	Condition-only	Q9D7H3	RtcA	0.196645	10.8419	1.40761	0.175396	0.73314	-4.52249	Increased abundance	No	No
hE2F4DN vs GFP: CFC	Condition-only	A2ADY9	Ddi2	0.0862382	10.5204	1.40745	0.175442	0.73314	-4.52264	Increased abundance	No	No
hE2F4DN vs GFP: CFC	Condition-only	Q9QXC1	Fetub	0.400521	8.4793	1.40688	0.175609	0.733165	-4.52317	Increased abundance	No	No
hE2F4DN vs GFP: CFC	Condition-only	Q61704	Itih3	-0.356318	9.92116	-1.40682	0.175627	0.733165	-4.52322	Decreased abundance	No	No
hE2F4DN vs GFP: CFC	Condition-only	Q9CV28	Mindy3	0.277761	7.6503	1.40891	0.175901	0.733192	-4.50839	Increased abundance	No	No
hE2F4DN vs GFP: CFC	Condition-only	Q9JJG6	Tmem47	0.265957	9.77254	1.40528	0.176079	0.733192	-4.52466	Increased abundance	No	No
hE2F4DN vs GFP: CFC	Condition-only	Q3UGF1	Wdr19	-0.275102	6.94641	-1.40511	0.176128	0.733192	-4.52481	Decreased abundance	No	No
hE2F4DN vs GFP: CFC	Condition-only	Q9WUK6	Zbtb18	0.340674	9.57565	1.40509	0.176134	0.733192	-4.52483	Increased abundance	No	No
hE2F4DN vs GFP: CFC	Condition-only	P61027	Rab10	0.113795	13.7594	1.4049	0.17619	0.733192	-4.52501	Increased abundance	No	No
hE2F4DN vs GFP: CFC	Condition-only	Q80ZW2	Them6	0.169608	11.4052	1.40454	0.176295	0.733192	-4.52534	Increased abundance	No	No
hE2F4DN vs GFP: CFC	Condition-only	Q9QYJ3	Dnajb1	-0.133133	11.1538	-1.40432	0.176361	0.733192	-4.52555	Decreased abundance	No	No
hE2F4DN vs GFP: CFC	Condition-only	Q62095	Ddx3y	1.15719	7.92888	1.41868	0.176435	0.733192	-4.50156	Increased abundance	No	No
hE2F4DN vs GFP: CFC	Condition-only	P19324	Serpinh1	-0.342389	9.78801	-1.40405	0.176438	0.733192	-4.52579	Decreased abundance	No	No
hE2F4DN vs GFP: CFC	Condition-only	Q8VE33	Gdap1l1	0.138264	13.2213	1.40311	0.176715	0.733846	-4.52667	Increased abundance	No	No
hE2F4DN vs GFP: CFC	Condition-only	Q3V038	Ttc9	0.175961	9.53713	1.40271	0.176832	0.733846	-4.52704	Increased abundance	No	No
hE2F4DN vs GFP: CFC	Condition-only	Q5RL79	Krtcap2	0.339218	8.18624	1.40234	0.176941	0.733846	-4.52738	Increased abundance	No	No
hE2F4DN vs GFP: CFC	Condition-only	P17879	Hspa1b	-0.118288	14.5795	-1.4023	0.176953	0.733846	-4.52742	Decreased abundance	No	No
hE2F4DN vs GFP: CFC	Condition-only	P48320	Gad2	-0.209333	11.5338	-1.40199	0.177043	0.733848	-4.5277	Decreased abundance	No	No
hE2F4DN vs GFP: CFC	Condition-only	Q921L3	Tmco1	-0.187262	10.1469	-1.40088	0.177371	0.734728	-4.52874	Decreased abundance	No	No
hE2F4DN vs GFP: CFC	Condition-only	Q0VBL3	Rbm15	-0.15052	8.69723	-1.40066	0.177435	0.734728	-4.52893	Decreased abundance	No	No
hE2F4DN vs GFP: CFC	Condition-only	Q8BZZ3	Wwp1	0.307277	7.56272	1.40619	0.177683	0.735197	-4.51137	Increased abundance	No	No
hE2F4DN vs GFP: CFC	Condition-only	Q9DCK3	Tspan4	0.599824	6.28367	1.43969	0.1778	0.735197	-4.45532	Increased abundance	No	No
hE2F4DN vs GFP: CFC	Condition-only	Q5SVL6	Rap1gap2	0.106363	11.3028	1.39934	0.177825	0.735197	-4.53016	Increased abundance	No	No
hE2F4DN vs GFP: CFC	Condition-only	O70274	Ptp4a2	-0.124342	11.69	-1.39856	0.178055	0.735197	-4.53088	Decreased abundance	No	No
hE2F4DN vs GFP: CFC	Condition-only	Q8BXQ8	Fam53c	-0.604219	7.69307	-1.43863	0.178094	0.735197	-4.45611	Decreased abundance	No	No
hE2F4DN vs GFP: CFC	Condition-only	Q8K0T0	Rtn1	0.0973286	15.5024	1.3975	0.17837	0.735197	-4.53186	Increased abundance	No	No
hE2F4DN vs GFP: CFC	Condition-only	P48377	Rfx1	-0.899378	6.6368	-1.42244	0.178448	0.735197	-4.46972	Decreased abundance	No	No
hE2F4DN vs GFP: CFC	Condition-only	Q62421	Sh3gl3	-0.224426	11.0519	-1.39721	0.178454	0.735197	-4.53213	Decreased abundance	No	No
hE2F4DN vs GFP: CFC	Condition-only	P50518	Atp6v1e1	0.221852	15.6255	1.39695	0.178533	0.735197	-4.53237	Increased abundance	No	No
hE2F4DN vs GFP: CFC	Condition-only	P70353	Nfyc	0.334158	7.89926	1.39672	0.1786	0.735197	-4.53258	Increased abundance	No	No
hE2F4DN vs GFP: CFC	Condition-only	Q8CIM8	Ints4	-0.305306	6.6343	-1.39665	0.178621	0.735197	-4.53265	Decreased abundance	No	No
hE2F4DN vs GFP: CFC	Condition-only	Q8K2C7	Os9	0.151674	8.75611	1.39595	0.178829	0.735197	-4.5333	Increased abundance	No	No
hE2F4DN vs GFP: CFC	Condition-only	O08585	Clta	-0.343708	14.1064	-1.39532	0.179015	0.735197	-4.53388	Decreased abundance	No	No
hE2F4DN vs GFP: CFC	Condition-only	Q9QYR6	Map1a	0.0776298	15.9618	1.39508	0.179087	0.735197	-4.5341	Increased abundance	No	No
hE2F4DN vs GFP: CFC	Condition-only	D3YUB6	Btbd8	0.18613	10.6271	1.39444	0.179276	0.735197	-4.53468	Increased abundance	No	No
hE2F4DN vs GFP: CFC	Condition-only	Q3UEZ8	Slc10a4	0.461516	6.21722	1.40428	0.17935	0.735197	-4.51366	Increased abundance	No	No
hE2F4DN vs GFP: CFC	Condition-only	Q3UNA4	Nxt2	-0.184172	7.63764	-1.39713	0.179362	0.735197	-4.51895	Decreased abundance	No	No
hE2F4DN vs GFP: CFC	Condition-only	Q8BYL4	Yars2	0.181112	10.0819	1.39405	0.179393	0.735197	-4.53505	Increased abundance	No	No
hE2F4DN vs GFP: CFC	Condition-only	Q8R3D1	Tbc1d13	-0.109823	10.3769	-1.39397	0.179418	0.735197	-4.53513	Decreased abundance	No	No
hE2F4DN vs GFP: CFC	Condition-only	Q8R3F5	Mcat	-0.109198	9.50223	-1.39394	0.179425	0.735197	-4.53515	Decreased abundance	No	No
hE2F4DN vs GFP: CFC	Condition-only	Q8BWW4	Larp4	-0.455551	7.84682	-1.39393	0.17943	0.735197	-4.53516	Decreased abundance	No	No
hE2F4DN vs GFP: CFC	Condition-only	Q3TAP4	Ap5b1	0.541324	7.33674	1.41694	0.180016	0.736779	-4.49005	Increased abundance	No	No
hE2F4DN vs GFP: CFC	Condition-only	Q61838	Pzp	0.367494	12.5746	1.39118	0.180248	0.736779	-4.53769	Increased abundance	No	No
hE2F4DN vs GFP: CFC	Condition-only	Q6ZPV2	Ino80	0.840517	5.86407	1.43965	0.180524	0.736779	-4.44841	Increased abundance	No	No
hE2F4DN vs GFP: CFC	Condition-only	Q91XA2	Golm1	0.247444	8.30804	1.39021	0.180538	0.736779	-4.53859	Increased abundance	No	No
hE2F4DN vs GFP: CFC	Condition-only	Q8VDC1	Fyco1	0.427846	6.37844	1.39017	0.18055	0.736779	-4.53862	Increased abundance	No	No
hE2F4DN vs GFP: CFC	Condition-only	O08746	Matn2	0.614221	7.08387	1.39212	0.180849	0.736779	-4.53724	Increased abundance	No	No
hE2F4DN vs GFP: CFC	Condition-only	Q8R1B5	Cplx3	0.388271	8.37066	1.38879	0.180961	0.736779	-4.53989	Increased abundance	No	No
hE2F4DN vs GFP: CFC	Condition-only	Q8CFG0	Sulf2	-0.355901	8.74679	-1.39126	0.181105	0.736779	-4.52418	Decreased abundance	No	No
hE2F4DN vs GFP: CFC	Condition-only	Q9QYC1	Pcnx1	0.708099	7.31755	1.38815	0.181153	0.736779	-4.54048	Increased abundance	No	No
hE2F4DN vs GFP: CFC	Condition-only	Q8BZB2	Ppcdc	0.212618	9.34466	1.38804	0.181186	0.736779	-4.54058	Increased abundance	No	No
hE2F4DN vs GFP: CFC	Condition-only	Q9CQV8	Ywhab	-0.157313	18.3532	-1.38798	0.181205	0.736779	-4.54064	Decreased abundance	No	No
hE2F4DN vs GFP: CFC	Condition-only	P52825	Cpt2	-0.202006	11.2425	-1.38758	0.181326	0.736779	-4.54101	Decreased abundance	No	No
hE2F4DN vs GFP: CFC	Condition-only	Q9R1P1	Psmb3	0.228595	12.772	1.38738	0.181384	0.736779	-4.54119	Increased abundance	No	No
hE2F4DN vs GFP: CFC	Condition-only	Q9JIK5	Ddx21	-0.133913	9.41787	-1.38667	0.181597	0.736779	-4.54184	Decreased abundance	No	No
hE2F4DN vs GFP: CFC	Condition-only	Q8BS45	Ift56	0.233903	7.05172	1.38628	0.181716	0.736779	-4.5422	Increased abundance	No	No
hE2F4DN vs GFP: CFC	Condition-only	Q9QYJ1	St6galnac5	-0.429836	7.34039	-1.3891	0.181749	0.736779	-4.5261	Decreased abundance	No	No
hE2F4DN vs GFP: CFC	Condition-only	Q8BXL7	Arfrp1	-0.439357	6.77522	-1.38892	0.181804	0.736779	-4.52626	Decreased abundance	No	No
hE2F4DN vs GFP: CFC	Condition-only	Q8BWF0	Aldh5a1	-0.145457	14.3214	-1.38509	0.182072	0.736779	-4.54329	Decreased abundance	No	No
hE2F4DN vs GFP: CFC	Condition-only	Q68FE6	Ripor1	0.0811285	10.2073	1.38494	0.182119	0.736779	-4.54344	Increased abundance	No	No
hE2F4DN vs GFP: CFC	Condition-only	P19096	Fasn	-0.0788481	14.3575	-1.38393	0.182422	0.736779	-4.54436	Decreased abundance	No	No
hE2F4DN vs GFP: CFC	Condition-only	Q8K4Q0	Rptor	0.0759714	10.9615	1.38384	0.182451	0.736779	-4.54445	Increased abundance	No	No
hE2F4DN vs GFP: CFC	Condition-only	Q8R570	Snap47	0.102757	12.8016	1.38374	0.182481	0.736779	-4.54454	Increased abundance	No	No
hE2F4DN vs GFP: CFC	Condition-only	Q9D394	Rufy3	-0.0931248	13.8088	-1.38343	0.182574	0.736779	-4.54482	Decreased abundance	No	No
hE2F4DN vs GFP: CFC	Condition-only	P51125	Cast	-0.262347	8.55744	-1.38334	0.1826	0.736779	-4.5449	Decreased abundance	No	No
hE2F4DN vs GFP: CFC	Condition-only	Q9CQA6	Chchd1	0.545708	8.19246	1.386	0.18268	0.736779	-4.52886	Increased abundance	No	No
hE2F4DN vs GFP: CFC	Condition-only	Q8K157	Galm	-0.679827	10.039	-1.38233	0.182905	0.736779	-4.54583	Decreased abundance	No	No
hE2F4DN vs GFP: CFC	Condition-only	Q6ZWX6	Eif2s1	-0.147103	12.6367	-1.38233	0.182906	0.736779	-4.54583	Decreased abundance	No	No
hE2F4DN vs GFP: CFC	Condition-only	Q7TQD2	Tppp	0.156011	16.2789	1.38178	0.183071	0.736779	-4.54633	Increased abundance	No	No
hE2F4DN vs GFP: CFC	Condition-only	Q8C4Q6	Aida	-0.160434	9.11996	-1.38097	0.183316	0.736779	-4.54707	Decreased abundance	No	No
hE2F4DN vs GFP: CFC	Condition-only	Q8R4S0	Ppp1r14c	-0.231463	8.95566	-1.38089	0.18334	0.736779	-4.54715	Decreased abundance	No	No
hE2F4DN vs GFP: CFC	Condition-only	Q8R2Y3	Dolk	0.639921	6.99203	1.38675	0.183434	0.736779	-4.52864	Increased abundance	No	No
hE2F4DN vs GFP: CFC	Condition-only	Q8BFQ6	Slc49a4	0.46709	7.99632	1.39376	0.183697	0.736779	-4.51252	Increased abundance	No	No
hE2F4DN vs GFP: CFC	Condition-only	Q80U04	Pja2	0.220785	8.35786	1.3796	0.183732	0.736779	-4.54833	Increased abundance	No	No
hE2F4DN vs GFP: CFC	Condition-only	Q9D2Y9	Elovl7	-1.10422	8.06826	-1.43983	0.183776	0.736779	-4.46151	Decreased abundance	No	No
hE2F4DN vs GFP: CFC	Condition-only	P70296	Pebp1	-0.118101	17.376	-1.37934	0.183811	0.736779	-4.54857	Decreased abundance	No	No
hE2F4DN vs GFP: CFC	Condition-only	P49722	Psma2	-0.0724353	13.1763	-1.37925	0.183837	0.736779	-4.54865	Decreased abundance	No	No
hE2F4DN vs GFP: CFC	Condition-only	Q08639	Tfdp1	0.530454	6.89131	1.41021	0.183867	0.736779	-4.5012	Increased abundance	No	No
hE2F4DN vs GFP: CFC	Condition-only	P0DPD9;P0DPE0	Eef1akmt4-Ece2;Eef1akmt4	1.67217	7.86178	1.45438	0.18392	0.736779	-4.44479	Increased abundance	No	No
hE2F4DN vs GFP: CFC	Condition-only	Q69ZF7	Cnnm4	0.230815	8.33997	1.37843	0.184086	0.736779	-4.5494	Increased abundance	No	No
hE2F4DN vs GFP: CFC	Condition-only	Q9QXJ1	Apbb1	0.0994526	10.6185	1.37802	0.18421	0.736779	-4.54977	Increased abundance	No	No
hE2F4DN vs GFP: CFC	Condition-only	Q9DCA5	Brix1	-0.141902	8.57164	-1.37779	0.184279	0.736779	-4.54998	Decreased abundance	No	No
hE2F4DN vs GFP: CFC	Condition-only	Q3V384	Afg1l	-0.141648	9.6571	-1.37764	0.184327	0.736779	-4.55012	Decreased abundance	No	No
hE2F4DN vs GFP: CFC	Condition-only	Q6IRU5	Cltb	-0.22531	13.6413	-1.37752	0.184363	0.736779	-4.55023	Decreased abundance	No	No
hE2F4DN vs GFP: CFC	Condition-only	Q9DBD0	Inhca	0.577628	7.12592	1.39145	0.184381	0.736779	-4.51449	Increased abundance	No	No
hE2F4DN vs GFP: CFC	Condition-only	P70170	Abcc9	-0.560975	7.31952	-1.37998	0.184493	0.736779	-4.54835	Decreased abundance	No	No
hE2F4DN vs GFP: CFC	Condition-only	Q6PAQ4	Rexo4	0.468681	5.28739	1.4254	0.184499	0.736779	-4.46771	Increased abundance	No	No
hE2F4DN vs GFP: CFC	Condition-only	Q8BXB6	Slco2b1	0.882137	4.85361	1.40732	0.184702	0.736779	-4.4826	Increased abundance	No	No
hE2F4DN vs GFP: CFC	Condition-only	Q78JW9	Ubfd1	-0.176213	11.1367	-1.37634	0.184722	0.736779	-4.55131	Decreased abundance	No	No
hE2F4DN vs GFP: CFC	Condition-only	Q9QYM9	Tmeff2	-0.281608	8.21689	-1.37615	0.184779	0.736779	-4.55148	Decreased abundance	No	No
hE2F4DN vs GFP: CFC	Condition-only	P99026	Psmb4	0.0994384	12.8885	1.37596	0.184838	0.736779	-4.55166	Increased abundance	No	No
hE2F4DN vs GFP: CFC	Condition-only	Q8BGY7	Fam210a	-0.211951	10.3579	-1.3756	0.184946	0.736779	-4.55198	Decreased abundance	No	No
hE2F4DN vs GFP: CFC	Condition-only	O88561	Slc27a3	-0.340486	7.7735	-1.40641	0.184968	0.736779	-4.49218	Decreased abundance	No	No
hE2F4DN vs GFP: CFC	Condition-only	Q8BGK5	Slc35f1	-0.333259	8.49952	-1.37397	0.185444	0.736779	-4.55347	Decreased abundance	No	No
hE2F4DN vs GFP: CFC	Condition-only	Q9CZQ9	Bbs5	0.344767	6.90556	1.37653	0.185541	0.736779	-4.53724	Increased abundance	No	No
hE2F4DN vs GFP: CFC	Condition-only	Q9D0K0	Tbc1d7	0.177579	8.95656	1.3736	0.185558	0.736779	-4.55382	Increased abundance	No	No
hE2F4DN vs GFP: CFC	Condition-only	P11627	L1cam	-0.157173	12.391	-1.37352	0.185581	0.736779	-4.55388	Decreased abundance	No	No
hE2F4DN vs GFP: CFC	Condition-only	Q8BYK6	Ythdf3	0.106757	10.1725	1.37336	0.185632	0.736779	-4.55404	Increased abundance	No	No
hE2F4DN vs GFP: CFC	Condition-only	Q9D4H2	Gcc1	-0.262763	12.1824	-1.37332	0.185643	0.736779	-4.55407	Decreased abundance	No	No
hE2F4DN vs GFP: CFC	Condition-only	P50295	Nat2	-0.471517	9.57327	-1.37327	0.185659	0.736779	-4.55412	Decreased abundance	No	No
hE2F4DN vs GFP: CFC	Condition-only	Q9D6U8	Fam162a	-0.122506	13.0171	-1.37324	0.185668	0.736779	-4.55414	Decreased abundance	No	No
hE2F4DN vs GFP: CFC	Condition-only	P24527	Lta4h	-0.100506	12.8494	-1.37322	0.185673	0.736779	-4.55416	Decreased abundance	No	No
hE2F4DN vs GFP: CFC	Condition-only	P21803	Fgfr2	0.418354	8.03254	1.38701	0.185705	0.736779	-4.49561	Increased abundance	No	No
hE2F4DN vs GFP: CFC	Condition-only	Q63810	Ppp3r1	0.206243	16.3161	1.37272	0.185825	0.736779	-4.55461	Increased abundance	No	No
hE2F4DN vs GFP: CFC	Condition-only	Q9CXW3	Cacybp	-0.128714	13.6565	-1.3721	0.186018	0.736779	-4.55518	Decreased abundance	No	No
hE2F4DN vs GFP: CFC	Condition-only	Q9Z1T6	Pikfyve	-0.101629	9.53675	-1.37186	0.186089	0.736779	-4.5554	Decreased abundance	No	No
hE2F4DN vs GFP: CFC	Condition-only	Q9CY34	Ube2f	-0.350503	8.4924	-1.37148	0.186205	0.736779	-4.55574	Decreased abundance	No	No
hE2F4DN vs GFP: CFC	Condition-only	Q91V81	Rbm42	0.178633	9.99115	1.3714	0.18623	0.736779	-4.55582	Increased abundance	No	No
hE2F4DN vs GFP: CFC	Condition-only	Q80X71	Tmem106b	0.157001	8.32653	1.37131	0.186258	0.736779	-4.5559	Increased abundance	No	No
hE2F4DN vs GFP: CFC	Condition-only	Q8CD19	Lancl3	-0.371623	7.84777	-1.3711	0.186323	0.736779	-4.55609	Decreased abundance	No	No
hE2F4DN vs GFP: CFC	Condition-only	Q99P72	Rtn4	0.132939	14.5	1.37052	0.186499	0.736779	-4.55662	Increased abundance	No	No
hE2F4DN vs GFP: CFC	Condition-only	P16951	Atf2	-0.384063	6.96138	-1.36996	0.186672	0.736779	-4.55713	Decreased abundance	No	No
hE2F4DN vs GFP: CFC	Condition-only	Q09014	Ncf1	-0.314791	8.024	-1.37279	0.186681	0.736779	-4.54054	Decreased abundance	No	No
hE2F4DN vs GFP: CFC	Condition-only	Q9R0M5	Tpk1	0.197153	7.82221	1.36974	0.186739	0.736779	-4.55733	Increased abundance	No	No
hE2F4DN vs GFP: CFC	Condition-only	P43135	Nr2f2	0.427784	8.65347	1.36952	0.186807	0.736779	-4.55753	Increased abundance	No	No
hE2F4DN vs GFP: CFC	Condition-only	P62270	Rps18	-0.13682	14.7767	-1.3694	0.186845	0.736779	-4.55764	Decreased abundance	No	No
hE2F4DN vs GFP: CFC	Condition-only	Q9QXY6	Ehd3	0.0888797	14.4827	1.36933	0.186865	0.736779	-4.5577	Increased abundance	No	No
hE2F4DN vs GFP: CFC	Condition-only	Q8K057	Ift80	0.503779	6.6011	1.40708	0.187024	0.736779	-4.46785	Increased abundance	No	No
hE2F4DN vs GFP: CFC	Condition-only	Q04519	Smpd1	-0.144894	10.0443	-1.36872	0.187054	0.736779	-4.55826	Decreased abundance	No	No
hE2F4DN vs GFP: CFC	Condition-only	Q9CRT8	Xpot	-0.113235	9.98053	-1.36783	0.187326	0.736779	-4.55907	Decreased abundance	No	No
hE2F4DN vs GFP: CFC	Condition-only	Q8BXJ9	Tmem62	-0.193737	7.402	-1.36766	0.18738	0.736779	-4.55922	Decreased abundance	No	No
hE2F4DN vs GFP: CFC	Condition-only	P26450	Pik3r1	0.224466	9.25791	1.3673	0.187491	0.736779	-4.55955	Increased abundance	No	No
hE2F4DN vs GFP: CFC	Condition-only	Q9WUA2	Farsb	-0.084796	12.8272	-1.36721	0.187519	0.736779	-4.55964	Decreased abundance	No	No
hE2F4DN vs GFP: CFC	Condition-only	Q3U1F9	Pag1	0.194417	9.0961	1.36662	0.187701	0.736779	-4.56017	Increased abundance	No	No
hE2F4DN vs GFP: CFC	Condition-only	Q6PEM6	Gramd2b	0.561612	7.09608	1.38494	0.187743	0.736779	-4.5076	Increased abundance	No	No
hE2F4DN vs GFP: CFC	Condition-only	O08740	Polr2j	-0.210548	8.61271	-1.36646	0.187749	0.736779	-4.56031	Decreased abundance	No	No
hE2F4DN vs GFP: CFC	Condition-only	Q9CRA5	Golph3	-0.119265	9.92073	-1.36634	0.187787	0.736779	-4.56043	Decreased abundance	No	No
hE2F4DN vs GFP: CFC	Condition-only	Q921H9	Coa7	0.126131	10.8	1.36605	0.187877	0.736779	-4.56069	Increased abundance	No	No
hE2F4DN vs GFP: CFC	Condition-only	Q8BYB9	Poglut1	-0.158842	10.244	-1.36578	0.187959	0.736779	-4.56093	Decreased abundance	No	No
hE2F4DN vs GFP: CFC	Condition-only	Q9Z0D9	Cx3cr1	0.435419	7.06009	1.37535	0.187975	0.736779	-4.53915	Increased abundance	No	No
hE2F4DN vs GFP: CFC	Condition-only	Q9QUN7	Tlr2	0.38997	6.68377	1.3656	0.188015	0.736779	-4.5611	Increased abundance	No	No
hE2F4DN vs GFP: CFC	Condition-only	Q9D0G0	Mrps30	-0.121355	9.46295	-1.365	0.1882	0.736779	-4.56164	Decreased abundance	No	No
hE2F4DN vs GFP: CFC	Condition-only	Q8R015	Bloc1s5	0.75039	6.88251	1.3746	0.188202	0.736779	-4.53981	Increased abundance	No	No
hE2F4DN vs GFP: CFC	Condition-only	O88543	Cops3	-0.0889882	12.0061	-1.36472	0.188287	0.736779	-4.5619	Decreased abundance	No	No
hE2F4DN vs GFP: CFC	Condition-only	Q61425	Hadh	-0.271289	12.2961	-1.36456	0.188337	0.736779	-4.56204	Decreased abundance	No	No
hE2F4DN vs GFP: CFC	Condition-only	Q9WTL7	Lypla2	-0.198343	12.4033	-1.364	0.188509	0.736779	-4.56255	Decreased abundance	No	No
hE2F4DN vs GFP: CFC	Condition-only	Q9ERL9	Gucy1a1	-0.179194	8.25906	-1.36397	0.18852	0.736779	-4.56258	Decreased abundance	No	No
hE2F4DN vs GFP: CFC	Condition-only	P58252	Eef2	-0.0867374	15.1936	-1.36377	0.188581	0.736779	-4.56276	Decreased abundance	No	No
hE2F4DN vs GFP: CFC	Condition-only	Q6QD59	Bnip1	0.228878	9.86791	1.36361	0.18863	0.736779	-4.5629	Increased abundance	No	No
hE2F4DN vs GFP: CFC	Condition-only	Q9D6R2	Idh3a	-0.130085	16.4898	-1.36267	0.188922	0.736779	-4.56376	Decreased abundance	No	No
hE2F4DN vs GFP: CFC	Condition-only	Q8C147	Dock8	0.255056	8.04889	1.36182	0.189185	0.736779	-4.56453	Increased abundance	No	No
hE2F4DN vs GFP: CFC	Condition-only	Q6GQW0	Abtb3	-0.374066	6.91352	-1.3675	0.189278	0.736779	-4.5338	Decreased abundance	No	No
hE2F4DN vs GFP: CFC	Condition-only	P07091	S100a4	0.328197	11.559	1.36138	0.189322	0.736779	-4.56493	Increased abundance	No	No
hE2F4DN vs GFP: CFC	Condition-only	Q3U7R1	Esyt1	-0.194939	9.50942	-1.36121	0.189373	0.736779	-4.56508	Decreased abundance	No	No
hE2F4DN vs GFP: CFC	Condition-only	O35098	Dpysl4	0.113038	14.2745	1.36079	0.189504	0.736779	-4.56546	Increased abundance	No	No
hE2F4DN vs GFP: CFC	Condition-only	P97371	Psme1	-0.0948906	13.5506	-1.36059	0.189565	0.736779	-4.56564	Decreased abundance	No	No
hE2F4DN vs GFP: CFC	Condition-only	Q99LT0	Dpy30	-0.483657	9.69095	-1.36314	0.189647	0.736779	-4.54902	Decreased abundance	No	No
hE2F4DN vs GFP: CFC	Condition-only	P35969	Flt1	-0.426249	7.29869	-1.36309	0.189663	0.736779	-4.54907	Decreased abundance	No	No
hE2F4DN vs GFP: CFC	Condition-only	Q8VE88	Fam114a2	-0.116144	10.3309	-1.35992	0.189776	0.736779	-4.56625	Decreased abundance	No	No
hE2F4DN vs GFP: CFC	Condition-only	Q60866	Pter	-0.197886	8.47327	-1.35987	0.18979	0.736779	-4.56629	Decreased abundance	No	No
hE2F4DN vs GFP: CFC	Condition-only	Q9ER69	Wtap	-0.426689	6.027	-1.36919	0.189853	0.736779	-4.52779	Decreased abundance	No	No
hE2F4DN vs GFP: CFC	Condition-only	G3X9X1	Kbtbd2	-0.132419	8.96792	-1.3596	0.189875	0.736779	-4.56654	Decreased abundance	No	No
hE2F4DN vs GFP: CFC	Condition-only	Q62241	Snrpc	-0.212921	9.91664	-1.35951	0.189903	0.736779	-4.56662	Decreased abundance	No	No
hE2F4DN vs GFP: CFC	Condition-only	Q8BZF2	Nipal4	0.971658	5.8705	1.36874	0.189992	0.736779	-4.52817	Increased abundance	No	No
hE2F4DN vs GFP: CFC	Condition-only	Q64092	Tfe3	-0.788283	6.82307	-1.37259	0.190055	0.736779	-4.51691	Decreased abundance	No	No
hE2F4DN vs GFP: CFC	Condition-only	Q60778	Nfkbib	-0.36188	8.19825	-1.35774	0.190455	0.737246	-4.56822	Decreased abundance	No	No
hE2F4DN vs GFP: CFC	Condition-only	B9EJI9	Tmem229a	-0.209355	8.63863	-1.35744	0.190547	0.737246	-4.56849	Decreased abundance	No	No
hE2F4DN vs GFP: CFC	Condition-only	P39053	Dnm1	0.117185	17.3783	1.35731	0.190589	0.737246	-4.56861	Increased abundance	No	No
hE2F4DN vs GFP: CFC	Condition-only	Q9DC51	Gnai3	0.129827	11.5912	1.35695	0.1907	0.737246	-4.56893	Increased abundance	No	No
hE2F4DN vs GFP: CFC	Condition-only	Q8BK64	Ahsa1	-0.102419	14.0551	-1.35682	0.190741	0.737246	-4.56905	Decreased abundance	No	No
hE2F4DN vs GFP: CFC	Condition-only	Q8K2H2	Otud6b	-0.143528	9.94555	-1.3567	0.190779	0.737246	-4.56916	Decreased abundance	No	No
hE2F4DN vs GFP: CFC	Condition-only	Q7TSC1	Prrc2a	0.105531	9.87413	1.35661	0.190805	0.737246	-4.56924	Increased abundance	No	No
hE2F4DN vs GFP: CFC	Condition-only	P28474	Adh5	-0.111192	14.2232	-1.35559	0.191125	0.737627	-4.57016	Decreased abundance	No	No
hE2F4DN vs GFP: CFC	Condition-only	P62702	Rps4x	-0.0833324	14.4826	-1.35513	0.191269	0.737627	-4.57057	Decreased abundance	No	No
hE2F4DN vs GFP: CFC	Condition-only	O70435	Psma3	-0.0770075	14.0017	-1.35482	0.191365	0.737627	-4.57085	Decreased abundance	No	No
hE2F4DN vs GFP: CFC	Condition-only	Q9CQE8	RTRAF	0.13204	12.5221	1.35475	0.191388	0.737627	-4.57092	Increased abundance	No	No
hE2F4DN vs GFP: CFC	Condition-only	Q9Z1M0	P2rx7	-0.199806	9.43807	-1.35307	0.191914	0.737627	-4.57243	Decreased abundance	No	No
hE2F4DN vs GFP: CFC	Condition-only	Q80U12	Sgsm2	-0.436958	8.03784	-1.35247	0.192102	0.737627	-4.57297	Decreased abundance	No	No
hE2F4DN vs GFP: CFC	Condition-only	P61807	Snn	0.655854	7.78923	1.35235	0.192141	0.737627	-4.57308	Increased abundance	No	No
hE2F4DN vs GFP: CFC	Condition-only	Q9WU20	Mthfr	0.636927	5.68377	1.36562	0.192188	0.737627	-4.53634	Increased abundance	No	No
hE2F4DN vs GFP: CFC	Condition-only	P47757	Capzb	0.132929	15.6577	1.35218	0.192195	0.737627	-4.57324	Increased abundance	No	No
hE2F4DN vs GFP: CFC	Condition-only	O70491	Stra6	-0.811426	8.29607	-1.3981	0.192318	0.737627	-4.47523	Decreased abundance	No	No
hE2F4DN vs GFP: CFC	Condition-only	Q8BWH0	Slc38a7	0.226093	8.7585	1.35176	0.192327	0.737627	-4.57362	Increased abundance	No	No
hE2F4DN vs GFP: CFC	Condition-only	Q8BH44	Coro2b	-0.170071	13.4375	-1.35166	0.192359	0.737627	-4.57371	Decreased abundance	No	No
hE2F4DN vs GFP: CFC	Condition-only	Q5SZV5	Kiaa0319	-0.321553	7.02154	-1.35131	0.192469	0.737627	-4.57403	Decreased abundance	No	No
hE2F4DN vs GFP: CFC	Condition-only	Q9EQZ7	Rims2	0.163854	8.91273	1.35046	0.192737	0.737627	-4.57479	Increased abundance	No	No
hE2F4DN vs GFP: CFC	Condition-only	Q6PAL7	Ahdc1	0.158593	8.65419	1.35035	0.19277	0.737627	-4.57489	Increased abundance	No	No
hE2F4DN vs GFP: CFC	Condition-only	Q61072	Adam9	-0.710479	5.622	-1.37918	0.193001	0.737627	-4.48478	Decreased abundance	No	No
hE2F4DN vs GFP: CFC	Condition-only	Q9CQF0	Mrpl11	-0.139199	9.45347	-1.34911	0.193162	0.737627	-4.57601	Decreased abundance	No	No
hE2F4DN vs GFP: CFC	Condition-only	Q9Z2A7	Dgat1	0.300931	8.65046	1.34884	0.193246	0.737627	-4.57625	Increased abundance	No	No
hE2F4DN vs GFP: CFC	Condition-only	Q8VHH5	Agap3	0.107937	12.2746	1.34868	0.193297	0.737627	-4.57639	Increased abundance	No	No
hE2F4DN vs GFP: CFC	Condition-only	Q11136	Pepd	-0.0987917	11.916	-1.3485	0.193354	0.737627	-4.57655	Decreased abundance	No	No
hE2F4DN vs GFP: CFC	Condition-only	D3Z4S3	Ptrhd1	0.600235	9.60076	1.34846	0.193366	0.737627	-4.57659	Increased abundance	No	No
hE2F4DN vs GFP: CFC	Condition-only	P35822	Ptprk	-0.224644	7.5284	-1.34816	0.19346	0.737627	-4.57686	Decreased abundance	No	No
hE2F4DN vs GFP: CFC	Condition-only	Q9DC71	Mrps15	0.171676	8.97932	1.34806	0.193493	0.737627	-4.57695	Increased abundance	No	No
hE2F4DN vs GFP: CFC	Condition-only	Q3UHJ0	Aak1	0.0975396	13.9546	1.34798	0.193516	0.737627	-4.57702	Increased abundance	No	No
hE2F4DN vs GFP: CFC	Condition-only	Q9DAW9	Cnn3	-0.152577	12.6762	-1.3476	0.193637	0.737627	-4.57736	Decreased abundance	No	No
hE2F4DN vs GFP: CFC	Condition-only	Q6NZL0	Mtcl3	0.0742922	12.2003	1.34745	0.193687	0.737627	-4.5775	Increased abundance	No	No
hE2F4DN vs GFP: CFC	Condition-only	Q8VBT6	Apobr	-0.402971	6.29495	-1.38398	0.193801	0.737627	-4.51112	Decreased abundance	No	No
hE2F4DN vs GFP: CFC	Condition-only	Q9CWK8	Snx2	-0.0739889	12.7551	-1.3461	0.194112	0.737627	-4.57871	Decreased abundance	No	No
hE2F4DN vs GFP: CFC	Condition-only	Q8K297	Colgalt1	-0.15244	8.19984	-1.34601	0.194141	0.737627	-4.57879	Decreased abundance	No	No
hE2F4DN vs GFP: CFC	Condition-only	Q3TEA8	Hp1bp3	-0.163956	12.8418	-1.34574	0.194225	0.737627	-4.57903	Decreased abundance	No	No
hE2F4DN vs GFP: CFC	Condition-only	Q3UHC0	Tnrc6c	-0.548276	7.18471	-1.36356	0.194231	0.737627	-4.53861	Decreased abundance	No	No
hE2F4DN vs GFP: CFC	Condition-only	Q9WV92	Epb41l3	0.100958	14.4199	1.34544	0.194322	0.737627	-4.5793	Increased abundance	No	No
hE2F4DN vs GFP: CFC	Condition-only	O70139	Pkig	0.230428	9.68676	1.34534	0.194353	0.737627	-4.57939	Increased abundance	No	No
hE2F4DN vs GFP: CFC	Condition-only	Q9D3N8	Grtp1	0.84711	7.46221	1.35856	0.194368	0.737627	-4.54226	Increased abundance	No	No
hE2F4DN vs GFP: CFC	Condition-only	E9PYL2	Prr12	0.49289	9.06339	1.34508	0.194435	0.737627	-4.57962	Increased abundance	No	No
hE2F4DN vs GFP: CFC	Condition-only	Q8R3K3	Ptcd2	-0.21435	8.49634	-1.34493	0.194482	0.737627	-4.57976	Decreased abundance	No	No
hE2F4DN vs GFP: CFC	Condition-only	Q04736	Yes1	-0.16361	12.2348	-1.34456	0.194602	0.737627	-4.5801	Decreased abundance	No	No
hE2F4DN vs GFP: CFC	Condition-only	P06537	Nr3c1	0.146359	9.79825	1.34454	0.194607	0.737627	-4.58011	Increased abundance	No	No
hE2F4DN vs GFP: CFC	Condition-only	Q99JH1	Rpp25l	0.421691	7.68178	1.34448	0.194627	0.737627	-4.58017	Increased abundance	No	No
hE2F4DN vs GFP: CFC	Condition-only	Q8BZ20	Parp12	-0.280357	8.27291	-1.34695	0.194711	0.737627	-4.56316	Decreased abundance	No	No
hE2F4DN vs GFP: CFC	Condition-only	Q8BH70	Fbxl4	0.331283	7.71163	1.34412	0.194741	0.737627	-4.58049	Increased abundance	No	No
hE2F4DN vs GFP: CFC	Condition-only	Q99KX1	Mlf2	0.463079	10.1551	1.34332	0.194993	0.737627	-4.5812	Increased abundance	No	No
hE2F4DN vs GFP: CFC	Condition-only	Q9Z0S1	Bpnt1	-0.105885	12.866	-1.34269	0.195194	0.737627	-4.58177	Decreased abundance	No	No
hE2F4DN vs GFP: CFC	Condition-only	Q3UGC7	Eif3j1	-0.110299	11.5341	-1.34264	0.195211	0.737627	-4.58181	Decreased abundance	No	No
hE2F4DN vs GFP: CFC	Condition-only	Q80X82	Sympk	0.194062	8.02273	1.34182	0.19547	0.737627	-4.58255	Increased abundance	No	No
hE2F4DN vs GFP: CFC	Condition-only	Q8CJH3	Plxnb1	-0.0833611	11.3055	-1.34168	0.195515	0.737627	-4.58267	Decreased abundance	No	No
hE2F4DN vs GFP: CFC	Condition-only	Q9JJ00	Plscr1	-0.614629	6.9834	-1.38697	0.195584	0.737627	-4.48234	Decreased abundance	No	No
hE2F4DN vs GFP: CFC	Condition-only	Q9D281	Fam114a1	-0.36824	7.00735	-1.34102	0.195727	0.737627	-4.58327	Decreased abundance	No	No
hE2F4DN vs GFP: CFC	Condition-only	Q8VD62	Bles03	-0.188053	11.4866	-1.34075	0.195812	0.737627	-4.58351	Decreased abundance	No	No
hE2F4DN vs GFP: CFC	Condition-only	Q9DC11	Plxdc2	0.132202	9.82474	1.34056	0.195874	0.737627	-4.58368	Increased abundance	No	No
hE2F4DN vs GFP: CFC	Condition-only	Q9CZR8	Tsfm	-0.124372	10.9865	-1.34033	0.195947	0.737627	-4.58389	Decreased abundance	No	No
hE2F4DN vs GFP: CFC	Condition-only	Q91XS1	Mtmr4	0.532163	5.67185	1.3765	0.196036	0.737627	-4.5302	Increased abundance	No	No
hE2F4DN vs GFP: CFC	Condition-only	Q9CQI9	Med30	-0.558261	7.53875	-1.34003	0.196043	0.737627	-4.58416	Decreased abundance	No	No
hE2F4DN vs GFP: CFC	Condition-only	Q5DU02	Usp22	-0.420341	8.86189	-1.34884	0.19617	0.737627	-4.54995	Decreased abundance	No	No
hE2F4DN vs GFP: CFC	Condition-only	G3X9J0	Sipa1l3	0.18172	11.0639	1.3392	0.196308	0.737627	-4.5849	Increased abundance	No	No
hE2F4DN vs GFP: CFC	Condition-only	Q9QZN1	Fbxl17	-0.620125	6.62608	-1.37546	0.196349	0.737627	-4.48833	Decreased abundance	No	No
hE2F4DN vs GFP: CFC	Condition-only	P21300	Akr1b7	-0.0947466	10.7344	-1.33905	0.196356	0.737627	-4.58503	Decreased abundance	No	No
hE2F4DN vs GFP: CFC	Condition-only	P10630	Eif4a2	0.0813055	15.1176	1.33871	0.196464	0.737627	-4.58533	Increased abundance	No	No
hE2F4DN vs GFP: CFC	Condition-only	Q80YV4	Pank4	-0.15285	9.80471	-1.33845	0.196546	0.737627	-4.58556	Decreased abundance	No	No
hE2F4DN vs GFP: CFC	Condition-only	Q3THE2	Myl12b	-0.0927457	14.356	-1.33825	0.196611	0.737627	-4.58574	Decreased abundance	No	No
hE2F4DN vs GFP: CFC	Condition-only	O35639	Anxa3	-0.121421	13.5208	-1.33806	0.196673	0.737627	-4.58592	Decreased abundance	No	No
hE2F4DN vs GFP: CFC	Condition-only	Q9D3D9	Atp5f1d	0.112827	14.0721	1.33794	0.196709	0.737627	-4.58602	Increased abundance	No	No
hE2F4DN vs GFP: CFC	Condition-only	P70255	Nfic	0.481402	7.28211	1.34038	0.196795	0.737627	-4.56885	Increased abundance	No	No
hE2F4DN vs GFP: CFC	Condition-only	O89112	Lancl1	-0.0853556	13.1235	-1.33727	0.196923	0.737627	-4.58662	Decreased abundance	No	No
hE2F4DN vs GFP: CFC	Condition-only	P80317	Cct6a	-0.0876745	14.1112	-1.33703	0.197002	0.737627	-4.58684	Decreased abundance	No	No
hE2F4DN vs GFP: CFC	Condition-only	A2AR50	Ralgps1	-0.233167	8.85129	-1.33658	0.197145	0.737627	-4.58724	Decreased abundance	No	No
hE2F4DN vs GFP: CFC	Condition-only	Q9Z0H7	Bcl10	0.302573	8.10664	1.33927	0.197151	0.737627	-4.56982	Increased abundance	No	No
hE2F4DN vs GFP: CFC	Condition-only	Q07076	Anxa7	-0.124407	13.4579	-1.33635	0.197218	0.737627	-4.58744	Decreased abundance	No	No
hE2F4DN vs GFP: CFC	Condition-only	Q9CQX5	Cldnd1	-0.166393	9.88059	-1.33602	0.197326	0.737627	-4.58774	Decreased abundance	No	No
hE2F4DN vs GFP: CFC	Condition-only	P53811	Pitpnb	-0.182404	12.803	-1.33592	0.197356	0.737627	-4.58782	Decreased abundance	No	No
hE2F4DN vs GFP: CFC	Condition-only	Q505D1	Ankrd28	0.118038	8.86085	1.33562	0.197453	0.737627	-4.58809	Increased abundance	No	No
hE2F4DN vs GFP: CFC	Condition-only	Q9D7B1	Dus2	0.660002	5.74126	1.36436	0.197494	0.737627	-4.52558	Increased abundance	No	No
hE2F4DN vs GFP: CFC	Condition-only	P61082	Ube2m	-0.0848383	12.975	-1.33539	0.197526	0.737627	-4.5883	Decreased abundance	No	No
hE2F4DN vs GFP: CFC	Condition-only	Q9D920	Borcs5	-0.14006	10.5423	-1.33512	0.197614	0.737627	-4.58854	Decreased abundance	No	No
hE2F4DN vs GFP: CFC	Condition-only	Q9JMK2	Csnk1e	-0.318344	8.73367	-1.33502	0.197648	0.737627	-4.58863	Decreased abundance	No	No
hE2F4DN vs GFP: CFC	Condition-only	O35215	Ddt	-0.168764	13.0462	-1.33423	0.197901	0.737746	-4.58934	Decreased abundance	No	No
hE2F4DN vs GFP: CFC	Condition-only	Q8BG92	Clvs2	0.114135	11.7974	1.33404	0.19796	0.737746	-4.5895	Increased abundance	No	No
hE2F4DN vs GFP: CFC	Condition-only	Q3TC46	Patl1	-0.238759	8.01569	-1.33399	0.197979	0.737746	-4.58955	Decreased abundance	No	No
hE2F4DN vs GFP: CFC	Condition-only	Q9JJU8	Sh3bgrl	-0.094625	13.0667	-1.3338	0.198039	0.737746	-4.58972	Decreased abundance	No	No
hE2F4DN vs GFP: CFC	Condition-only	Q8BG99	Pknox2	0.466042	6.90249	1.33553	0.198346	0.738555	-4.5884	Increased abundance	No	No
hE2F4DN vs GFP: CFC	Condition-only	Q9QZI8	Serinc1	-0.192969	11.8129	-1.33229	0.198524	0.73888	-4.59106	Decreased abundance	No	No
hE2F4DN vs GFP: CFC	Condition-only	Q6P9J5	Kank4	-0.345319	6.78896	-1.33464	0.198633	0.738949	-4.57382	Decreased abundance	No	No
hE2F4DN vs GFP: CFC	Condition-only	Q9WUM5	Suclg1	0.229426	14.9892	1.33063	0.19906	0.738949	-4.59254	Increased abundance	No	No
hE2F4DN vs GFP: CFC	Condition-only	Q61263	Soat1	-0.204943	9.00201	-1.32997	0.199275	0.738949	-4.59313	Decreased abundance	No	No
hE2F4DN vs GFP: CFC	Condition-only	Q8VIJ8	Nprl3	0.256907	8.26517	1.32972	0.199356	0.738949	-4.59336	Increased abundance	No	No
hE2F4DN vs GFP: CFC	Condition-only	Q91YQ1	Rab29	-0.287121	8.58898	-1.33197	0.199491	0.738949	-4.57612	Decreased abundance	No	No
hE2F4DN vs GFP: CFC	Condition-only	Q91WK0	Lrrfip2	-0.138443	10.0837	-1.32909	0.19956	0.738949	-4.59392	Decreased abundance	No	No
hE2F4DN vs GFP: CFC	Condition-only	Q3U1J4	Ddb1	-0.0743679	13.0441	-1.32881	0.19965	0.738949	-4.59417	Decreased abundance	No	No
hE2F4DN vs GFP: CFC	Condition-only	Q9Z1E3	Nfkbia	0.3179	8.05396	1.33431	0.199701	0.738949	-4.55629	Increased abundance	No	No
hE2F4DN vs GFP: CFC	Condition-only	Q9JLY7	Dusp14	0.233403	8.82579	1.32845	0.199767	0.738949	-4.59449	Increased abundance	No	No
hE2F4DN vs GFP: CFC	Condition-only	Q3TCN2	Plbd2	-0.180109	11.6239	-1.32835	0.199797	0.738949	-4.59457	Decreased abundance	No	No
hE2F4DN vs GFP: CFC	Condition-only	Q8R4F1	Ntng2	0.122154	10.1545	1.32796	0.199924	0.738949	-4.59492	Increased abundance	No	No
hE2F4DN vs GFP: CFC	Condition-only	P47802	Mtx1	-0.15493	11.6175	-1.32769	0.200011	0.738949	-4.59516	Decreased abundance	No	No
hE2F4DN vs GFP: CFC	Condition-only	Q91YX5	Lpgat1	-0.125914	10.7304	-1.3275	0.200074	0.738949	-4.59533	Decreased abundance	No	No
hE2F4DN vs GFP: CFC	Condition-only	Q3TY86	Aifm3	0.114953	9.56753	1.32686	0.200281	0.738949	-4.5959	Increased abundance	No	No
hE2F4DN vs GFP: CFC	Condition-only	Q9WU78	Pdcd6ip	-0.076645	12.8972	-1.32683	0.200291	0.738949	-4.59592	Decreased abundance	No	No
hE2F4DN vs GFP: CFC	Condition-only	P70318	Tial1	-0.176992	11.0442	-1.3267	0.200334	0.738949	-4.59604	Decreased abundance	No	No
hE2F4DN vs GFP: CFC	Condition-only	Q91WE1	Snx15	0.0927029	10.065	1.32633	0.200454	0.738949	-4.59637	Increased abundance	No	No
hE2F4DN vs GFP: CFC	Condition-only	Q924T2	Mrps2	0.132415	9.99667	1.32585	0.200609	0.738949	-4.59679	Increased abundance	No	No
hE2F4DN vs GFP: CFC	Condition-only	P59759	Mrtfb	0.104646	10.6903	1.32583	0.200616	0.738949	-4.59681	Increased abundance	No	No
hE2F4DN vs GFP: CFC	Condition-only	Q9ET43	Cldn12	0.294143	8.63419	1.32564	0.200678	0.738949	-4.59698	Increased abundance	No	No
hE2F4DN vs GFP: CFC	Condition-only	Q9ES52	Inpp5d	-0.129883	10.1492	-1.32553	0.200715	0.738949	-4.59708	Decreased abundance	No	No
hE2F4DN vs GFP: CFC	Condition-only	Q9JLR9	Higd1a	0.201653	11.1215	1.3254	0.200757	0.738949	-4.5972	Increased abundance	No	No
hE2F4DN vs GFP: CFC	Condition-only	Q9D8T4	Tvp23b	-0.591728	8.03458	-1.36896	0.200973	0.738949	-4.49165	Decreased abundance	No	No
hE2F4DN vs GFP: CFC	Condition-only	Q8K4I3	Arhgef6	-0.100297	11.3894	-1.32464	0.201004	0.738949	-4.59787	Decreased abundance	No	No
hE2F4DN vs GFP: CFC	Condition-only	Q14DH7	Acss3	-0.619429	7.2801	-1.32728	0.201007	0.738949	-4.58016	Decreased abundance	No	No
hE2F4DN vs GFP: CFC	Condition-only	P11404	Fabp3	-0.196732	14.6956	-1.32438	0.201089	0.738949	-4.5981	Decreased abundance	No	No
hE2F4DN vs GFP: CFC	Condition-only	Q60649	Clpb	-0.1102	10.1812	-1.32408	0.201186	0.738949	-4.59837	Decreased abundance	No	No
hE2F4DN vs GFP: CFC	Condition-only	Q8C985	Nrxn3	0.69286	6.85599	1.39229	0.201313	0.738949	-4.48122	Increased abundance	No	No
hE2F4DN vs GFP: CFC	Condition-only	Q9QZE5	Copg1	-0.11477	10.8541	-1.32349	0.201377	0.738949	-4.59888	Decreased abundance	No	No
hE2F4DN vs GFP: CFC	Condition-only	P19426	Nelfe	-0.232688	7.47749	-1.32346	0.201389	0.738949	-4.59892	Decreased abundance	No	No
hE2F4DN vs GFP: CFC	Condition-only	O35382	Exoc4	0.0761321	12.4629	1.32344	0.201395	0.738949	-4.59894	Increased abundance	No	No
hE2F4DN vs GFP: CFC	Condition-only	Q03734	Serpina3m	0.514644	7.87272	1.34562	0.201425	0.738949	-4.56624	Increased abundance	No	No
hE2F4DN vs GFP: CFC	Condition-only	Q91ZR2	Snx18	-0.139867	9.70786	-1.32257	0.201677	0.739315	-4.5997	Decreased abundance	No	No
hE2F4DN vs GFP: CFC	Condition-only	A2ANU3	Syndig1	0.285888	8.8729	1.32808	0.201706	0.739315	-4.5797	Increased abundance	No	No
hE2F4DN vs GFP: CFC	Condition-only	Q9Z2I8	Suclg2	-0.118746	11.7299	-1.32221	0.201795	0.739315	-4.60002	Decreased abundance	No	No
hE2F4DN vs GFP: CFC	Condition-only	P50114	S100b	0.56461	12.784	1.32188	0.201903	0.739378	-4.60031	Increased abundance	No	No
hE2F4DN vs GFP: CFC	Condition-only	Q9D1M4	Eef1e1	-0.174304	10.0877	-1.32025	0.202438	0.740895	-4.60176	Decreased abundance	No	No
hE2F4DN vs GFP: CFC	Condition-only	P07758;Q00896	Serpina1a;Serpina1c	0.624819	10.0585	1.32006	0.202497	0.740895	-4.60192	Increased abundance	No	No
hE2F4DN vs GFP: CFC	Condition-only	Q8BME9	Cbln4	0.373476	7.83739	1.31954	0.202668	0.741189	-4.60238	Increased abundance	No	No
hE2F4DN vs GFP: CFC	Condition-only	P32233	Drg1	0.080202	10.5719	1.3191	0.202812	0.741204	-4.60277	Increased abundance	No	No
hE2F4DN vs GFP: CFC	Condition-only	P36552	Cpox	0.109063	10.3812	1.31898	0.202853	0.741204	-4.60288	Increased abundance	No	No
hE2F4DN vs GFP: CFC	Condition-only	Q91XU3	Pip4k2c	0.145957	12.9862	1.31827	0.203084	0.741719	-4.60351	Increased abundance	No	No
hE2F4DN vs GFP: CFC	Condition-only	Q91WG5	Prkag2	0.119277	11.4415	1.31779	0.203242	0.741966	-4.60393	Increased abundance	No	No
hE2F4DN vs GFP: CFC	Condition-only	Q99KB8	Hagh	0.189465	13.7309	1.31695	0.203518	0.742426	-4.60467	Increased abundance	No	No
hE2F4DN vs GFP: CFC	Condition-only	A2TJV2	Palm3	0.316702	7.39005	1.31658	0.203639	0.742426	-4.605	Increased abundance	No	No
hE2F4DN vs GFP: CFC	Condition-only	Q8R3T5	Stxbp6	0.163784	12.0485	1.31617	0.203775	0.742426	-4.60536	Increased abundance	No	No
hE2F4DN vs GFP: CFC	Condition-only	P49135	Ercc3	-0.388806	6.81285	-1.32132	0.203904	0.742426	-4.58549	Decreased abundance	No	No
hE2F4DN vs GFP: CFC	Condition-only	O35709	Enc1	0.226492	8.75044	1.31554	0.203983	0.742426	-4.60592	Increased abundance	No	No
hE2F4DN vs GFP: CFC	Condition-only	P21126	Ubl4a	-0.144869	10.3733	-1.31534	0.20405	0.742426	-4.6061	Decreased abundance	No	No
hE2F4DN vs GFP: CFC	Condition-only	Q9WUM3	Coro1b	-0.190178	13.2979	-1.31476	0.20424	0.742426	-4.60661	Decreased abundance	No	No
hE2F4DN vs GFP: CFC	Condition-only	Q8BH86	Dglucy	-0.140734	10.206	-1.31469	0.204263	0.742426	-4.60667	Decreased abundance	No	No
hE2F4DN vs GFP: CFC	Condition-only	Q61036	Pak3	-0.13764	10.6013	-1.31453	0.204315	0.742426	-4.60681	Decreased abundance	No	No
hE2F4DN vs GFP: CFC	Condition-only	Q6PEE3	Rrm2b	0.14654	8.70941	1.31393	0.204515	0.742426	-4.60734	Increased abundance	No	No
hE2F4DN vs GFP: CFC	Condition-only	P00493	Hprt1	-0.107742	14.1978	-1.31315	0.204772	0.742426	-4.60803	Decreased abundance	No	No
hE2F4DN vs GFP: CFC	Condition-only	P20293	Tbxt	2.31273	9.55466	1.32543	0.204863	0.742426	-4.56975	Increased abundance	No	No
hE2F4DN vs GFP: CFC	Condition-only	P70232	Chl1	0.100774	11.8977	1.31272	0.204913	0.742426	-4.6084	Increased abundance	No	No
hE2F4DN vs GFP: CFC	Condition-only	Q66GT5	Ptpmt1	-0.12445	10.3469	-1.31252	0.20498	0.742426	-4.60858	Decreased abundance	No	No
hE2F4DN vs GFP: CFC	Condition-only	Q08890	Ids	-0.218772	8.4878	-1.31241	0.205015	0.742426	-4.60868	Decreased abundance	No	No
hE2F4DN vs GFP: CFC	Condition-only	Q9CY52	Thg1l	-0.292332	8.55759	-1.3124	0.205019	0.742426	-4.60869	Decreased abundance	No	No
hE2F4DN vs GFP: CFC	Condition-only	P28740	Kif2a	-0.11567	13.9044	-1.31228	0.205059	0.742426	-4.60879	Decreased abundance	No	No
hE2F4DN vs GFP: CFC	Condition-only	P58044	Idi1	0.118622	11.4801	1.31223	0.205077	0.742426	-4.60884	Increased abundance	No	No
hE2F4DN vs GFP: CFC	Condition-only	P83887	Tubg1	0.0994082	11.2927	1.31153	0.205308	0.742426	-4.60946	Increased abundance	No	No
hE2F4DN vs GFP: CFC	Condition-only	Q8BNJ6	Neto2	0.223126	7.15475	1.31138	0.205356	0.742426	-4.60958	Increased abundance	No	No
hE2F4DN vs GFP: CFC	Condition-only	O35691	Pnn	0.131785	10.28	1.31116	0.205429	0.742426	-4.60978	Increased abundance	No	No
hE2F4DN vs GFP: CFC	Condition-only	P48962	Slc25a4	-0.0912969	17.7671	-1.31077	0.205558	0.742426	-4.61012	Decreased abundance	No	No
hE2F4DN vs GFP: CFC	Condition-only	Q9QXX4	Slc25a13	-0.380056	9.42276	-1.31073	0.205571	0.742426	-4.61016	Decreased abundance	No	No
hE2F4DN vs GFP: CFC	Condition-only	Q9D735	Trir	0.227422	9.76579	1.31051	0.205644	0.742426	-4.61035	Increased abundance	No	No
hE2F4DN vs GFP: CFC	Condition-only	P60853	Lzts1	-0.442145	7.59787	-1.31222	0.205935	0.742426	-4.59304	Decreased abundance	No	No
hE2F4DN vs GFP: CFC	Condition-only	Q3UZP4	Svip	-0.207054	10.6058	-1.30883	0.206203	0.742426	-4.61183	Decreased abundance	No	No
hE2F4DN vs GFP: CFC	Condition-only	P35285	Rab22a	0.135689	11.708	1.3088	0.206212	0.742426	-4.61185	Increased abundance	No	No
hE2F4DN vs GFP: CFC	Condition-only	Q9EPB5	Serhl	-0.26705	8.34697	-1.31137	0.206216	0.742426	-4.59376	Decreased abundance	No	No
hE2F4DN vs GFP: CFC	Condition-only	Q9CXP8	Gng10	0.447191	7.89666	1.30776	0.206557	0.742426	-4.61277	Increased abundance	No	No
hE2F4DN vs GFP: CFC	Condition-only	Q9QY53	Nphp1	0.804329	5.876	1.32439	0.206589	0.742426	-4.55576	Increased abundance	No	No
hE2F4DN vs GFP: CFC	Condition-only	Q920V1	B3galnt1	0.39574	7.24074	1.31257	0.206772	0.742426	-4.59293	Increased abundance	No	No
hE2F4DN vs GFP: CFC	Condition-only	O88745	Scrg1	-0.18004	11.5868	-1.3069	0.206845	0.742426	-4.61353	Decreased abundance	No	No
hE2F4DN vs GFP: CFC	Condition-only	Q60989	Xiap	0.949935	7.0922	1.31216	0.206908	0.742426	-4.58012	Increased abundance	No	No
hE2F4DN vs GFP: CFC	Condition-only	Q8VDD8	Washc1	-0.0827009	10.0075	-1.30659	0.206946	0.742426	-4.61379	Decreased abundance	No	No
hE2F4DN vs GFP: CFC	Condition-only	Q9WV69	Dmtn	-0.0877093	13.4565	-1.30652	0.20697	0.742426	-4.61386	Decreased abundance	No	No
hE2F4DN vs GFP: CFC	Condition-only	Q9EP97	Senp3	-0.289087	7.36348	-1.30903	0.206989	0.742426	-4.59575	Decreased abundance	No	No
hE2F4DN vs GFP: CFC	Condition-only	Q9CWS4	Ints11	0.227162	7.85468	1.3064	0.207009	0.742426	-4.61396	Increased abundance	No	No
hE2F4DN vs GFP: CFC	Condition-only	Q07646	Mest	-0.532278	8.71024	-1.30633	0.207033	0.742426	-4.61402	Decreased abundance	No	No
hE2F4DN vs GFP: CFC	Condition-only	Q924T3	Xrcc4	0.253819	7.32463	1.30864	0.207121	0.742426	-4.59609	Increased abundance	No	No
hE2F4DN vs GFP: CFC	Condition-only	Q3ZT31	Snx25	-0.162501	8.00073	-1.30603	0.207133	0.742426	-4.61429	Decreased abundance	No	No
hE2F4DN vs GFP: CFC	Condition-only	P60487	Pdxp	0.0730984	14.3337	1.30585	0.207194	0.742426	-4.61445	Increased abundance	No	No
hE2F4DN vs GFP: CFC	Condition-only	P24369	Ppib	-0.106746	14.5593	-1.3055	0.20731	0.742426	-4.61475	Decreased abundance	No	No
hE2F4DN vs GFP: CFC	Condition-only	Q8C0Q2	Zhx3	0.338176	6.58569	1.31388	0.207412	0.742426	-4.57325	Increased abundance	No	No
hE2F4DN vs GFP: CFC	Condition-only	Q99MR1	Gigyf1	0.185875	9.91714	1.30508	0.207452	0.742426	-4.61512	Increased abundance	No	No
hE2F4DN vs GFP: CFC	Condition-only	Q99JH7	Clstn3	-0.102159	9.0812	-1.30484	0.207531	0.742426	-4.61533	Decreased abundance	No	No
hE2F4DN vs GFP: CFC	Condition-only	Q9D7A6	Srp19	-0.261718	8.23337	-1.30484	0.207532	0.742426	-4.61533	Decreased abundance	No	No
hE2F4DN vs GFP: CFC	Condition-only	Q58A65	Spag9	0.0888581	11.2655	1.30368	0.207918	0.743454	-4.61635	Increased abundance	No	No
hE2F4DN vs GFP: CFC	Condition-only	Q9CWG9	Bloc1s2	0.862859	9.83853	1.30343	0.208	0.743454	-4.61656	Increased abundance	No	No
hE2F4DN vs GFP: CFC	Condition-only	Q9CYT6	Cap2	0.122865	14.3432	1.30271	0.208242	0.743881	-4.61719	Increased abundance	No	No
hE2F4DN vs GFP: CFC	Condition-only	Q8CIG9	Fbxl8	0.629108	5.5927	1.30795	0.208301	0.743881	-4.6129	Increased abundance	No	No
hE2F4DN vs GFP: CFC	Condition-only	P0C192	Lrrc4b	0.0963875	12.3816	1.30211	0.208444	0.744065	-4.61772	Increased abundance	No	No
hE2F4DN vs GFP: CFC	Condition-only	P28028	Braf	0.0760647	11.9596	1.30128	0.208722	0.744737	-4.61845	Increased abundance	No	No
hE2F4DN vs GFP: CFC	Condition-only	P97372	Psme2	0.205411	11.4188	1.30091	0.208845	0.744752	-4.61877	Increased abundance	No	No
hE2F4DN vs GFP: CFC	Condition-only	Q6ZWY6	Ube2d2b	0.794877	8.40668	1.32201	0.208956	0.744752	-4.56775	Increased abundance	No	No
hE2F4DN vs GFP: CFC	Condition-only	Q80UP3	Dgkz	0.213319	10.8309	1.30045	0.208999	0.744752	-4.61917	Increased abundance	No	No
hE2F4DN vs GFP: CFC	Condition-only	Q8BTZ5	Ankrd46	-0.156849	9.9153	-1.30009	0.20912	0.744778	-4.61949	Decreased abundance	No	No
hE2F4DN vs GFP: CFC	Condition-only	P61924	Copz1	-0.0997233	11.3997	-1.29988	0.209191	0.744778	-4.61967	Decreased abundance	No	No
hE2F4DN vs GFP: CFC	Condition-only	Q9CW07	Ppp1r3g	0.148374	8.41182	1.29962	0.209279	0.744778	-4.6199	Increased abundance	No	No
hE2F4DN vs GFP: CFC	Condition-only	P97427	Crmp1	0.0993977	17.3505	1.2987	0.209588	0.744828	-4.6207	Increased abundance	No	No
hE2F4DN vs GFP: CFC	Condition-only	Q9R0K7	Atp2b2	0.120477	14.9161	1.29844	0.209674	0.744828	-4.62093	Increased abundance	No	No
hE2F4DN vs GFP: CFC	Condition-only	Q91V36	Nrbp2	-0.125117	10.0103	-1.29777	0.209901	0.744828	-4.62152	Decreased abundance	No	No
hE2F4DN vs GFP: CFC	Condition-only	Q80U49	Cep170b	-0.114552	11.0719	-1.29741	0.210021	0.744828	-4.62183	Decreased abundance	No	No
hE2F4DN vs GFP: CFC	Condition-only	P52840	Sult1a1	0.502077	8.3	1.30244	0.210135	0.744828	-4.6015	Increased abundance	No	No
hE2F4DN vs GFP: CFC	Condition-only	O55026	Entpd2	-0.173669	11.818	-1.29673	0.210253	0.744828	-4.62243	Decreased abundance	No	No
hE2F4DN vs GFP: CFC	Condition-only	Q3THS6	Mat2a	-0.0778565	12.9594	-1.29668	0.21027	0.744828	-4.62247	Decreased abundance	No	No
hE2F4DN vs GFP: CFC	Condition-only	Q6PFX9	Tnks	-0.454089	6.77555	-1.30202	0.210277	0.744828	-4.58261	Decreased abundance	No	No
hE2F4DN vs GFP: CFC	Condition-only	Q8VEM1	Rnf130	-0.272013	7.27292	-1.29894	0.210357	0.744828	-4.6043	Decreased abundance	No	No
hE2F4DN vs GFP: CFC	Condition-only	Q8R001	Mapre2	-0.10477	12.6685	-1.29626	0.21041	0.744828	-4.62283	Decreased abundance	No	No
hE2F4DN vs GFP: CFC	Condition-only	Q9CXV1	Sdhd	-0.497292	11.1788	-1.29607	0.210476	0.744828	-4.623	Decreased abundance	No	No
hE2F4DN vs GFP: CFC	Condition-only	Q8CI08	Slain2	-0.317917	7.96861	-1.29827	0.210585	0.744828	-4.60487	Decreased abundance	No	No
hE2F4DN vs GFP: CFC	Condition-only	Q2MV57	Tctn2	-0.924738	6.30583	-1.30776	0.210643	0.744828	-4.5684	Decreased abundance	No	No
hE2F4DN vs GFP: CFC	Condition-only	O35099	Map3k5	0.121603	8.41776	1.29506	0.210816	0.744828	-4.62388	Increased abundance	No	No
hE2F4DN vs GFP: CFC	Condition-only	Q501J6	Ddx17	-0.0789344	12.4335	-1.29494	0.210854	0.744828	-4.62398	Decreased abundance	No	No
hE2F4DN vs GFP: CFC	Condition-only	Q9JIB4	Gtf2h2	0.317328	7.21605	1.29463	0.210962	0.744828	-4.62426	Increased abundance	No	No
hE2F4DN vs GFP: CFC	Condition-only	O55201	Supt5h	0.119083	10.2204	1.29408	0.211146	0.744828	-4.62473	Increased abundance	No	No
hE2F4DN vs GFP: CFC	Condition-only	O35239	Ptpn9	-0.08958	11.5353	-1.2938	0.211242	0.744828	-4.62498	Decreased abundance	No	No
hE2F4DN vs GFP: CFC	Condition-only	O89084	Pde4a	0.173112	10.7079	1.29368	0.211281	0.744828	-4.62508	Increased abundance	No	No
hE2F4DN vs GFP: CFC	Condition-only	Q9DBJ3	Baiap2l1	0.661117	9.54109	1.29895	0.211302	0.744828	-4.60444	Increased abundance	No	No
hE2F4DN vs GFP: CFC	Condition-only	Q9JKC8	Ap3m1	-0.0895149	11.0426	-1.29293	0.211538	0.744828	-4.62574	Decreased abundance	No	No
hE2F4DN vs GFP: CFC	Condition-only	Q8R332	Nup58	-0.208852	8.07085	-1.29258	0.211655	0.744828	-4.62604	Decreased abundance	No	No
hE2F4DN vs GFP: CFC	Condition-only	P40630	Tfam	-0.191828	12.055	-1.29181	0.211916	0.744828	-4.62671	Decreased abundance	No	No
hE2F4DN vs GFP: CFC	Condition-only	P26048	Gabra2	-0.47216	10.3981	-1.29149	0.212023	0.744828	-4.62698	Decreased abundance	No	No
hE2F4DN vs GFP: CFC	Condition-only	Q64133	Maoa	-0.0876405	13.7889	-1.29093	0.212214	0.744828	-4.62747	Decreased abundance	No	No
hE2F4DN vs GFP: CFC	Condition-only	Q93092	Taldo1	-0.0994896	14.8369	-1.29083	0.212248	0.744828	-4.62756	Decreased abundance	No	No
hE2F4DN vs GFP: CFC	Condition-only	Q8K4K6	Pank1	0.242989	7.19451	1.29051	0.212358	0.744828	-4.62784	Increased abundance	No	No
hE2F4DN vs GFP: CFC	Condition-only	Q9D6Z0	Alkbh7	0.428431	6.84001	1.29024	0.212451	0.744828	-4.62808	Increased abundance	No	No
hE2F4DN vs GFP: CFC	Condition-only	Q9DCH6	Zfand6	-0.306997	6.41058	-1.3169	0.212466	0.744828	-4.54443	Decreased abundance	No	No
hE2F4DN vs GFP: CFC	Condition-only	Q91V76	Q91V76	-0.106785	11.9859	-1.28972	0.212626	0.744828	-4.62853	Decreased abundance	No	No
hE2F4DN vs GFP: CFC	Condition-only	Q8C6A8	Bhlhe22	0.363853	7.71268	1.30158	0.212696	0.744828	-4.58342	Increased abundance	No	No
hE2F4DN vs GFP: CFC	Condition-only	P59041	Dnajc30	0.496222	7.7012	1.29189	0.212736	0.744828	-4.62673	Increased abundance	No	No
hE2F4DN vs GFP: CFC	Condition-only	Q9D428	GOLGA7B	0.122983	10.0674	1.28907	0.212847	0.744828	-4.62909	Increased abundance	No	No
hE2F4DN vs GFP: CFC	Condition-only	P56382	Atp5f1e	-0.457397	13.0609	-1.28896	0.212886	0.744828	-4.62919	Decreased abundance	No	No
hE2F4DN vs GFP: CFC	Condition-only	Q9D0K2	Oxct1	0.131702	14.7193	1.28868	0.212981	0.744828	-4.62943	Increased abundance	No	No
hE2F4DN vs GFP: CFC	Condition-only	O35551	Rabep1	-0.0678895	11.0522	-1.28832	0.213102	0.744828	-4.62974	Decreased abundance	No	No
hE2F4DN vs GFP: CFC	Condition-only	Q8CFA2	Amt	-0.181041	9.63009	-1.28817	0.213156	0.744828	-4.62988	Decreased abundance	No	No
hE2F4DN vs GFP: CFC	Condition-only	Q8R2R9	Ap3m2	-0.0820151	12.8933	-1.28804	0.213198	0.744828	-4.62998	Decreased abundance	No	No
hE2F4DN vs GFP: CFC	Condition-only	P35441	Thbs1	-0.430665	7.39569	-1.30362	0.213392	0.744828	-4.58206	Decreased abundance	No	No
hE2F4DN vs GFP: CFC	Condition-only	Q8VI56	Lrp4	-0.230054	8.57922	-1.28716	0.213497	0.744828	-4.63075	Decreased abundance	No	No
hE2F4DN vs GFP: CFC	Condition-only	A2AIG8	Accs	-0.193155	8.08976	-1.29236	0.213523	0.744828	-4.60998	Decreased abundance	No	No
hE2F4DN vs GFP: CFC	Condition-only	Q9QXD8	Limd1	0.463093	6.77612	1.29232	0.213536	0.744828	-4.61002	Increased abundance	No	No
hE2F4DN vs GFP: CFC	Condition-only	Q9R1Z8	Sorbs3	-0.311543	8.94704	-1.28669	0.213658	0.744828	-4.63116	Decreased abundance	No	No
hE2F4DN vs GFP: CFC	Condition-only	Q9DBP5	Cmpk1	0.0716389	14.18	1.28638	0.213763	0.744828	-4.63142	Increased abundance	No	No
hE2F4DN vs GFP: CFC	Condition-only	Q80ZX8	Spag1	0.168212	8.35286	1.28625	0.213809	0.744828	-4.63154	Increased abundance	No	No
hE2F4DN vs GFP: CFC	Condition-only	Q922F4	Tubb6	-0.292836	12.3389	-1.28601	0.213891	0.744828	-4.63174	Decreased abundance	No	No
hE2F4DN vs GFP: CFC	Condition-only	Q8BSA9	Tyw3	0.459419	7.30412	1.28547	0.214077	0.744828	-4.63222	Increased abundance	No	No
hE2F4DN vs GFP: CFC	Condition-only	Q3UDF0	Slc2a6	0.437947	6.57591	1.28533	0.214125	0.744828	-4.63234	Increased abundance	No	No
hE2F4DN vs GFP: CFC	Condition-only	E9PYH6	Setd1a	-0.31582	7.70644	-1.28525	0.214151	0.744828	-4.6324	Decreased abundance	No	No
hE2F4DN vs GFP: CFC	Condition-only	Q9JKC7	Ap4m1	0.35645	8.12853	1.28487	0.214281	0.744828	-4.63273	Increased abundance	No	No
hE2F4DN vs GFP: CFC	Condition-only	Q9WV38	Slc2a5	0.500184	7.60124	1.29307	0.214346	0.744828	-4.60954	Increased abundance	No	No
hE2F4DN vs GFP: CFC	Condition-only	P63030	Mpc1	-0.536325	10.343	-1.28981	0.214388	0.744828	-4.61213	Decreased abundance	No	No
hE2F4DN vs GFP: CFC	Condition-only	P62869	Elob	-0.172496	13.4029	-1.28445	0.214426	0.744828	-4.6331	Decreased abundance	No	No
hE2F4DN vs GFP: CFC	Condition-only	P32921	Wars1	-0.0900242	13.1013	-1.28426	0.214489	0.744828	-4.63326	Decreased abundance	No	No
hE2F4DN vs GFP: CFC	Condition-only	Q9WTI7	Myo1c	-0.159403	9.30764	-1.28333	0.214809	0.744828	-4.63407	Decreased abundance	No	No
hE2F4DN vs GFP: CFC	Condition-only	Q8BUR3	Foxj3	0.238865	7.38866	1.28563	0.214866	0.744828	-4.63215	Increased abundance	No	No
hE2F4DN vs GFP: CFC	Condition-only	O70378	Emc8	0.24608	10.3696	1.28287	0.214965	0.744828	-4.63446	Increased abundance	No	No
hE2F4DN vs GFP: CFC	Condition-only	Q9Z0J1	Reck	-0.881241	6.37375	-1.32397	0.214976	0.744828	-4.51892	Decreased abundance	No	No
hE2F4DN vs GFP: CFC	Condition-only	P47968	Rpia	0.316115	7.41091	1.28496	0.215094	0.744828	-4.61606	Increased abundance	No	No
hE2F4DN vs GFP: CFC	Condition-only	Q91WC0	Setd3	-0.136298	9.92482	-1.28233	0.215153	0.744828	-4.63494	Decreased abundance	No	No
hE2F4DN vs GFP: CFC	Condition-only	Q6P2B1	Tnpo3	-0.088065	11.2486	-1.28216	0.215212	0.744828	-4.63508	Decreased abundance	No	No
hE2F4DN vs GFP: CFC	Condition-only	Q9R0G7	Zeb2	0.163551	8.97163	1.2821	0.215231	0.744828	-4.63513	Increased abundance	No	No
hE2F4DN vs GFP: CFC	Condition-only	O54829	Rgs7	0.0827007	12.853	1.282	0.215266	0.744828	-4.63522	Increased abundance	No	No
hE2F4DN vs GFP: CFC	Condition-only	Q00898	Serpina1e	0.610056	10.5783	1.28184	0.215321	0.744828	-4.63536	Increased abundance	No	No
hE2F4DN vs GFP: CFC	Condition-only	Q60973	Rbbp7	0.0879693	13.2257	1.28161	0.215399	0.744828	-4.63555	Increased abundance	No	No
hE2F4DN vs GFP: CFC	Condition-only	Q60953	Pml	0.392679	7.33658	1.28098	0.215616	0.744828	-4.6361	Increased abundance	No	No
hE2F4DN vs GFP: CFC	Condition-only	Q9CZR3	Tomm40l	0.154322	11.5224	1.28069	0.215717	0.744828	-4.63635	Increased abundance	No	No
hE2F4DN vs GFP: CFC	Condition-only	Q923T9	Camk2g	0.187784	12.7963	1.28001	0.215948	0.744828	-4.63693	Increased abundance	No	No
hE2F4DN vs GFP: CFC	Condition-only	Q8K010	Oplah	-0.0732207	11.4444	-1.27983	0.216013	0.744828	-4.6371	Decreased abundance	No	No
hE2F4DN vs GFP: CFC	Condition-only	Q9QYP6	Azi2	0.231965	8.10938	1.27975	0.21604	0.744828	-4.63716	Increased abundance	No	No
hE2F4DN vs GFP: CFC	Condition-only	Q70IV5	Synm	0.357862	8.13677	1.28206	0.216088	0.744828	-4.61849	Increased abundance	No	No
hE2F4DN vs GFP: CFC	Condition-only	Q8BMG8	Slc25a32	0.156565	9.02315	1.27907	0.216274	0.744828	-4.63775	Increased abundance	No	No
hE2F4DN vs GFP: CFC	Condition-only	O35127	Grcc10	-0.164049	10.5516	-1.279	0.216299	0.744828	-4.63781	Decreased abundance	No	No
hE2F4DN vs GFP: CFC	Condition-only	Q9ERS5	Plekha2	0.328843	10.1853	1.27896	0.216311	0.744828	-4.63784	Increased abundance	No	No
hE2F4DN vs GFP: CFC	Condition-only	Q60875	Arhgef2	0.100665	13.0399	1.2788	0.216367	0.744828	-4.63798	Increased abundance	No	No
hE2F4DN vs GFP: CFC	Condition-only	Q9CQF3	Nudt21	0.102929	12.0849	1.27833	0.21653	0.744828	-4.63839	Increased abundance	No	No
hE2F4DN vs GFP: CFC	Condition-only	Q6ZWR6	Syne1	0.108317	10.6573	1.2783	0.21654	0.744828	-4.63841	Increased abundance	No	No
hE2F4DN vs GFP: CFC	Condition-only	Q8BIF2	Rbfox3	0.36896	8.96586	1.27821	0.216571	0.744828	-4.63849	Increased abundance	No	No
hE2F4DN vs GFP: CFC	Condition-only	Q4KUS2	Unc13a	0.0727537	11.7637	1.27805	0.216627	0.744828	-4.63863	Increased abundance	No	No
hE2F4DN vs GFP: CFC	Condition-only	O55057	Pde6d	-0.276002	11.0802	-1.27801	0.21664	0.744828	-4.63867	Decreased abundance	No	No
hE2F4DN vs GFP: CFC	Condition-only	Q9WUE3	Cyb561d2	0.474867	6.66197	1.31877	0.216648	0.744828	-4.54448	Increased abundance	No	No
hE2F4DN vs GFP: CFC	Condition-only	Q9JMD3	Stard10	0.338864	8.9995	1.2772	0.21692	0.745275	-4.63936	Increased abundance	No	No
hE2F4DN vs GFP: CFC	Condition-only	P28076	Psmb9	-0.289107	9.22878	-1.27708	0.216959	0.745275	-4.63946	Decreased abundance	No	No
hE2F4DN vs GFP: CFC	Condition-only	Q9QUN9	Dkk3	0.140247	9.5487	1.27529	0.21758	0.746413	-4.64101	Increased abundance	No	No
hE2F4DN vs GFP: CFC	Condition-only	Q9JI18	Lrp1b	0.100053	9.48958	1.2746	0.217819	0.746413	-4.6416	Increased abundance	No	No
hE2F4DN vs GFP: CFC	Condition-only	Q61282	Acan	0.416072	11.5194	1.27451	0.21785	0.746413	-4.64168	Increased abundance	No	No
hE2F4DN vs GFP: CFC	Condition-only	Q8R0A0	Gtf2f2	0.155932	9.06876	1.27429	0.217927	0.746413	-4.64187	Increased abundance	No	No
hE2F4DN vs GFP: CFC	Condition-only	Q9CZ42	Naxd	-0.0750316	13.1435	-1.27429	0.217928	0.746413	-4.64187	Decreased abundance	No	No
hE2F4DN vs GFP: CFC	Condition-only	Q8CHP5	Pym1	0.17294	9.66382	1.27404	0.218012	0.746413	-4.64208	Increased abundance	No	No
hE2F4DN vs GFP: CFC	Condition-only	Q9CQM5	Txndc17	-0.111297	13.2006	-1.274	0.218026	0.746413	-4.64211	Decreased abundance	No	No
hE2F4DN vs GFP: CFC	Condition-only	P56960	Exosc10	0.124101	7.86638	1.27388	0.21807	0.746413	-4.64222	Increased abundance	No	No
hE2F4DN vs GFP: CFC	Condition-only	Q99JT1	Gatb	0.13968	8.89534	1.27371	0.218127	0.746413	-4.64236	Increased abundance	No	No
hE2F4DN vs GFP: CFC	Condition-only	Q99MR6	Srrt	-0.151977	10.8927	-1.2735	0.2182	0.746413	-4.64255	Decreased abundance	No	No
hE2F4DN vs GFP: CFC	Condition-only	Q99JP4	Cdc26	0.148236	9.50944	1.27237	0.218593	0.746986	-4.64352	Increased abundance	No	No
hE2F4DN vs GFP: CFC	Condition-only	Q6PAV2	Herc4	0.0868767	10.0482	1.27228	0.218625	0.746986	-4.6436	Increased abundance	No	No
hE2F4DN vs GFP: CFC	Condition-only	Q9CRA7	Dmac2l	-0.0951907	11.506	-1.27169	0.21883	0.746986	-4.6441	Decreased abundance	No	No
hE2F4DN vs GFP: CFC	Condition-only	Q9R0P3	Esd	0.142298	13.2111	1.27163	0.218851	0.746986	-4.64416	Increased abundance	No	No
hE2F4DN vs GFP: CFC	Condition-only	Q9Z2G6	Sel1l	0.206132	9.07716	1.27081	0.219137	0.746986	-4.64486	Increased abundance	No	No
hE2F4DN vs GFP: CFC	Condition-only	Q9QX47	Son	0.123974	9.45494	1.27076	0.219154	0.746986	-4.6449	Increased abundance	No	No
hE2F4DN vs GFP: CFC	Condition-only	Q80X41	Vrk1	-0.134922	9.21887	-1.27062	0.219203	0.746986	-4.64503	Decreased abundance	No	No
hE2F4DN vs GFP: CFC	Condition-only	Q99JP0	Map4k3	0.0972185	10.4113	1.2704	0.21928	0.746986	-4.64521	Increased abundance	No	No
hE2F4DN vs GFP: CFC	Condition-only	Q9QY42	Gpr37	-0.224294	10.4892	-1.27022	0.219343	0.746986	-4.64537	Decreased abundance	No	No
hE2F4DN vs GFP: CFC	Condition-only	P17751	Tpi1	-0.0957677	17.1466	-1.27019	0.219351	0.746986	-4.64539	Decreased abundance	No	No
hE2F4DN vs GFP: CFC	Condition-only	Q9WUB3	Pygm	-0.146021	16.0893	-1.27014	0.21937	0.746986	-4.64543	Decreased abundance	No	No
hE2F4DN vs GFP: CFC	Condition-only	Q5DU31	Ipcef1	0.275666	8.69357	1.26947	0.219605	0.747129	-4.64601	Increased abundance	No	No
hE2F4DN vs GFP: CFC	Condition-only	Q9DBL2	Gdap2	0.12664	9.5854	1.26936	0.219642	0.747129	-4.64611	Increased abundance	No	No
hE2F4DN vs GFP: CFC	Condition-only	P70257	Nfix	0.240699	8.98141	1.26909	0.219736	0.747129	-4.64634	Increased abundance	No	No
hE2F4DN vs GFP: CFC	Condition-only	O88569	Hnrnpa2b1	-0.0852921	16.165	-1.26885	0.219821	0.747129	-4.64654	Decreased abundance	No	No
hE2F4DN vs GFP: CFC	Condition-only	P62080	Tspan5	0.500686	7.2838	1.27079	0.219983	0.747129	-4.6279	Increased abundance	No	No
hE2F4DN vs GFP: CFC	Condition-only	Q62141	Sin3b	0.36936	7.19482	1.27325	0.220066	0.747129	-4.60565	Increased abundance	No	No
hE2F4DN vs GFP: CFC	Condition-only	Q8BMK4	Ckap4	-0.106479	11.4204	-1.26767	0.22023	0.747129	-4.64755	Decreased abundance	No	No
hE2F4DN vs GFP: CFC	Condition-only	O88322	Nid2	0.570379	8.49378	1.26766	0.220237	0.747129	-4.64757	Increased abundance	No	No
hE2F4DN vs GFP: CFC	Condition-only	Q9D8B7	Jam3	-0.185741	10.8647	-1.26751	0.220288	0.747129	-4.64769	Decreased abundance	No	No
hE2F4DN vs GFP: CFC	Condition-only	P68254	Ywhaq	-0.122732	14.7284	-1.26741	0.220322	0.747129	-4.64778	Decreased abundance	No	No
hE2F4DN vs GFP: CFC	Condition-only	Q80YE7	Dapk1	0.124297	9.51034	1.26641	0.220671	0.747683	-4.64863	Increased abundance	No	No
hE2F4DN vs GFP: CFC	Condition-only	O70305	Atxn2	-0.0922263	10.3569	-1.26639	0.220681	0.747683	-4.64865	Decreased abundance	No	No
hE2F4DN vs GFP: CFC	Condition-only	Q9D1P0	Mrpl13	0.160435	11.1713	1.26616	0.220759	0.747683	-4.64884	Increased abundance	No	No
hE2F4DN vs GFP: CFC	Condition-only	Q3U1Z5	Gpsm3	0.24002	8.40993	1.2707	0.22095	0.74802	-4.60767	Increased abundance	No	No
hE2F4DN vs GFP: CFC	Condition-only	Q9CXK8	Nip7	0.262282	7.26475	1.26529	0.221066	0.748089	-4.64959	Increased abundance	No	No
hE2F4DN vs GFP: CFC	Condition-only	P70345	Bcl2l2	-0.197272	9.41098	-1.26483	0.221226	0.748089	-4.64998	Decreased abundance	No	No
hE2F4DN vs GFP: CFC	Condition-only	P46938	Yap1	-0.323644	7.92495	-1.26459	0.221311	0.748089	-4.65019	Decreased abundance	No	No
hE2F4DN vs GFP: CFC	Condition-only	E9Q4N7	Arid1b	0.190216	7.30706	1.26452	0.221335	0.748089	-4.65025	Increased abundance	No	No
hE2F4DN vs GFP: CFC	Condition-only	O88958	Gnpda1	-0.10081	12.4941	-1.26362	0.221653	0.748853	-4.65102	Decreased abundance	No	No
hE2F4DN vs GFP: CFC	Condition-only	Q8BHC1	Rab39b	0.0882805	12.2703	1.26299	0.221872	0.749287	-4.65156	Increased abundance	No	No
hE2F4DN vs GFP: CFC	Condition-only	Q9QYR9	Acot2	-0.178612	10.0251	-1.26182	0.222285	0.75021	-4.65256	Decreased abundance	No	No
hE2F4DN vs GFP: CFC	Condition-only	Q68FH0	Pkp4	0.0622738	11.8961	1.26169	0.222329	0.75021	-4.65266	Increased abundance	No	No
hE2F4DN vs GFP: CFC	Condition-only	P61255	Rpl26	-0.176744	13.8162	-1.261	0.222574	0.750449	-4.65326	Decreased abundance	No	No
hE2F4DN vs GFP: CFC	Condition-only	Q8VCI5	Pex19	-0.121296	9.77211	-1.26097	0.222582	0.750449	-4.65328	Decreased abundance	No	No
hE2F4DN vs GFP: CFC	Condition-only	Q9JJL8	Sars2	-0.101019	9.77186	-1.26016	0.22287	0.750941	-4.65398	Decreased abundance	No	No
hE2F4DN vs GFP: CFC	Condition-only	P63087	Ppp1cc	-0.13305	13.4526	-1.25994	0.222947	0.750941	-4.65416	Decreased abundance	No	No
hE2F4DN vs GFP: CFC	Condition-only	Q8VE95	Q8VE95	0.355166	7.30652	1.25978	0.223003	0.750941	-4.6543	Increased abundance	No	No
hE2F4DN vs GFP: CFC	Condition-only	Q9DBB5	Eif4e3	0.503339	7.89051	1.27924	0.223175	0.751213	-4.59093	Increased abundance	No	No
hE2F4DN vs GFP: CFC	Condition-only	Q6P5G6	Ubxn7	0.152937	8.95162	1.25895	0.223296	0.751312	-4.655	Increased abundance	No	No
hE2F4DN vs GFP: CFC	Condition-only	P70211	Dcc	0.0955695	10.7599	1.25812	0.223591	0.75189	-4.65571	Increased abundance	No	No
hE2F4DN vs GFP: CFC	Condition-only	Q6TCG2	Paqr9	0.66075	6.30847	1.29719	0.223693	0.75189	-4.53861	Increased abundance	No	No
hE2F4DN vs GFP: CFC	Condition-only	O35657	Neu1	-0.181214	8.39848	-1.25755	0.223793	0.75189	-4.6562	Decreased abundance	No	No
hE2F4DN vs GFP: CFC	Condition-only	Q8BGR6	Arl15	0.144589	11.6014	1.25743	0.223835	0.75189	-4.6563	Increased abundance	No	No
hE2F4DN vs GFP: CFC	Condition-only	Q60928	Ggt1	-0.133275	9.45777	-1.2569	0.224021	0.751934	-4.65675	Decreased abundance	No	No
hE2F4DN vs GFP: CFC	Condition-only	Q0P5W1	Vps8	0.0820495	8.79978	1.25679	0.224063	0.751934	-4.65685	Increased abundance	No	No
hE2F4DN vs GFP: CFC	Condition-only	Q3U214	Mast3	0.180417	9.82976	1.25548	0.224524	0.751934	-4.65796	Increased abundance	No	No
hE2F4DN vs GFP: CFC	Condition-only	P54923	Adprh	-0.107747	12.1174	-1.25548	0.224525	0.751934	-4.65796	Decreased abundance	No	No
hE2F4DN vs GFP: CFC	Condition-only	Q9QZD4	Ercc4	-0.223987	7.81371	-1.25502	0.224691	0.751934	-4.65835	Decreased abundance	No	No
hE2F4DN vs GFP: CFC	Condition-only	P61809	Cdk5r1	0.213318	9.15262	1.255	0.224695	0.751934	-4.65836	Increased abundance	No	No
hE2F4DN vs GFP: CFC	Condition-only	Q80TN4	Dnajc16	0.17127	8.86244	1.25493	0.224723	0.751934	-4.65843	Increased abundance	No	No
hE2F4DN vs GFP: CFC	Condition-only	Q9DCN2	Cyb5r3	-0.0824515	14.7321	-1.25466	0.224816	0.751934	-4.65865	Decreased abundance	No	No
hE2F4DN vs GFP: CFC	Condition-only	O35250	Exoc7	0.0655063	11.8992	1.25461	0.224834	0.751934	-4.6587	Increased abundance	No	No
hE2F4DN vs GFP: CFC	Condition-only	P08228	Sod1	0.237705	15.6369	1.25405	0.225035	0.751934	-4.65918	Increased abundance	No	No
hE2F4DN vs GFP: CFC	Condition-only	P48774	Gstm5	0.131819	14.7337	1.25382	0.225114	0.751934	-4.65937	Increased abundance	No	No
hE2F4DN vs GFP: CFC	Condition-only	P01796;P01797;P01799;P01801	P01796;P01797;P01799;P01801	-0.82053	6.56735	-1.27868	0.225184	0.751934	-4.59161	Decreased abundance	No	No
hE2F4DN vs GFP: CFC	Condition-only	Q8BTY2	Slc4a7	0.0970086	12.1171	1.25357	0.225204	0.751934	-4.65958	Increased abundance	No	No
hE2F4DN vs GFP: CFC	Condition-only	P98203	Arvcf	-0.0982549	9.87625	-1.25319	0.225341	0.751934	-4.65991	Decreased abundance	No	No
hE2F4DN vs GFP: CFC	Condition-only	P48381	Rfx3	-0.178218	7.65535	-1.25313	0.225363	0.751934	-4.65996	Decreased abundance	No	No
hE2F4DN vs GFP: CFC	Condition-only	O70433	Fhl2	-0.167929	9.90947	-1.25308	0.225379	0.751934	-4.66	Decreased abundance	No	No
hE2F4DN vs GFP: CFC	Condition-only	Q8BLR2	Cpne4	-0.0816557	12.353	-1.2529	0.225443	0.751934	-4.66015	Decreased abundance	No	No
hE2F4DN vs GFP: CFC	Condition-only	Q64299	Ccn3	-0.679349	7.59238	-1.26401	0.225515	0.751934	-4.58122	Decreased abundance	No	No
hE2F4DN vs GFP: CFC	Condition-only	Q64735	Cr1l	-0.302096	9.79221	-1.25228	0.225664	0.751934	-4.66068	Decreased abundance	No	No
hE2F4DN vs GFP: CFC	Condition-only	Q3TLS3	Gdpgp1	0.0944432	10.6188	1.2517	0.225869	0.751934	-4.66117	Increased abundance	No	No
hE2F4DN vs GFP: CFC	Condition-only	P54797	Tango2	-0.178545	10.2271	-1.25153	0.225931	0.751934	-4.66131	Decreased abundance	No	No
hE2F4DN vs GFP: CFC	Condition-only	P59325	Eif5	-0.0669514	12.12	-1.25126	0.226027	0.751934	-4.66154	Decreased abundance	No	No
hE2F4DN vs GFP: CFC	Condition-only	Q8BHN1	Txlng	-0.515308	7.52206	-1.26252	0.226039	0.751934	-4.62061	Decreased abundance	No	No
hE2F4DN vs GFP: CFC	Condition-only	P51885	Lum	-0.488489	7.59366	-1.25912	0.226048	0.751934	-4.62323	Decreased abundance	No	No
hE2F4DN vs GFP: CFC	Condition-only	P0C027;P0C028	Nudt10;Nudt11	-0.095461	11.1881	-1.25062	0.226255	0.752318	-4.66208	Decreased abundance	No	No
hE2F4DN vs GFP: CFC	Condition-only	Q62465	Vat1	-0.163066	13.6329	-1.25016	0.226419	0.752466	-4.66247	Decreased abundance	No	No
hE2F4DN vs GFP: CFC	Condition-only	Q00560	Il6st	0.312558	8.03217	1.24942	0.226683	0.752466	-4.6631	Increased abundance	No	No
hE2F4DN vs GFP: CFC	Condition-only	Q60596	Xrcc1	-0.154371	8.56368	-1.26051	0.226742	0.752466	-4.6048	Decreased abundance	No	No
hE2F4DN vs GFP: CFC	Condition-only	Q9CWD8	Nubpl	0.286983	8.16476	1.24918	0.226772	0.752466	-4.66331	Increased abundance	No	No
hE2F4DN vs GFP: CFC	Condition-only	Q9CQS8	Sec61b	-0.277579	10.1575	-1.24911	0.226796	0.752466	-4.66337	Decreased abundance	No	No
hE2F4DN vs GFP: CFC	Condition-only	O54929	Wsb2	-0.337637	8.53082	-1.24896	0.22685	0.752466	-4.66349	Decreased abundance	No	No
hE2F4DN vs GFP: CFC	Condition-only	Q6DIC0	Smarca2	0.105198	10.5162	1.24828	0.227093	0.752744	-4.66407	Increased abundance	No	No
hE2F4DN vs GFP: CFC	Condition-only	P21981	Tgm2	-0.199432	11.1409	-1.24809	0.227162	0.752744	-4.66423	Decreased abundance	No	No
hE2F4DN vs GFP: CFC	Condition-only	Q3TTA7	Cblb	0.175067	7.65243	1.24792	0.227222	0.752744	-4.66437	Increased abundance	No	No
hE2F4DN vs GFP: CFC	Condition-only	Q6ZWV3	Rpl10	-0.254652	12.1971	-1.24765	0.227317	0.752744	-4.6646	Decreased abundance	No	No
hE2F4DN vs GFP: CFC	Condition-only	Q9R0E2	Plod1	-0.356009	7.04343	-1.24744	0.227392	0.752744	-4.66478	Decreased abundance	No	No
hE2F4DN vs GFP: CFC	Condition-only	Q5SSL4	Abr	0.0838284	13.2757	1.24592	0.227938	0.75398	-4.66606	Increased abundance	No	No
hE2F4DN vs GFP: CFC	Condition-only	Q64152	Btf3	0.138414	9.77394	1.24589	0.22795	0.75398	-4.66609	Increased abundance	No	No
hE2F4DN vs GFP: CFC	Condition-only	Q8BGC1	Q8BGC1	0.600925	6.72963	1.26952	0.228324	0.754682	-4.58528	Increased abundance	No	No
hE2F4DN vs GFP: CFC	Condition-only	Q8BMF3	Me3	0.085506	12.4066	1.24479	0.228346	0.754682	-4.66702	Increased abundance	No	No
hE2F4DN vs GFP: CFC	Condition-only	Q8CH18	Ccar1	-0.090607	10.8337	-1.24447	0.228461	0.754757	-4.66729	Decreased abundance	No	No
hE2F4DN vs GFP: CFC	Condition-only	Q9JIM1	Slc29a1	-0.200102	8.69225	-1.24295	0.229006	0.755599	-4.66857	Decreased abundance	No	No
hE2F4DN vs GFP: CFC	Condition-only	Q9QYI4	Dnajb12	-0.133539	9.17521	-1.24289	0.22903	0.755599	-4.66863	Decreased abundance	No	No
hE2F4DN vs GFP: CFC	Condition-only	P30999	Ctnnd1	-0.0839939	11.0776	-1.24278	0.229067	0.755599	-4.66871	Decreased abundance	No	No
hE2F4DN vs GFP: CFC	Condition-only	Q8CHX7	Rftn2	0.0908803	11.3427	1.24274	0.229084	0.755599	-4.66875	Increased abundance	No	No
hE2F4DN vs GFP: CFC	Condition-only	Q9WVJ2	Psmd13	-0.0991648	12.544	-1.24247	0.229181	0.755617	-4.66898	Decreased abundance	No	No
hE2F4DN vs GFP: CFC	Condition-only	P55264	Adk	-0.13907	13.4177	-1.24083	0.229773	0.757025	-4.67036	Decreased abundance	No	No
hE2F4DN vs GFP: CFC	Condition-only	Q9ERL7	Gmfg	-0.48408	7.30346	-1.25185	0.229793	0.757025	-4.59748	Decreased abundance	No	No
hE2F4DN vs GFP: CFC	Condition-only	Q9D1C9	Rrp7a	-0.711487	6.67508	-1.2482	0.229916	0.757127	-4.64656	Decreased abundance	No	No
hE2F4DN vs GFP: CFC	Condition-only	Q8CHT3	Ints5	0.404906	6.99979	1.24172	0.230277	0.757198	-4.66958	Increased abundance	No	No
hE2F4DN vs GFP: CFC	Condition-only	Q9JHS9	Cwc15	0.302191	8.44233	1.24383	0.230441	0.757198	-4.65011	Increased abundance	No	No
hE2F4DN vs GFP: CFC	Condition-only	Q9JME9	Vstm2b	0.308539	7.98366	1.23875	0.230526	0.757198	-4.67211	Increased abundance	No	No
hE2F4DN vs GFP: CFC	Condition-only	Q9CRA8	Exosc5	-0.583516	6.49057	-1.2408	0.23061	0.757198	-4.67036	Decreased abundance	No	No
hE2F4DN vs GFP: CFC	Condition-only	Q99KC8	Vwa5a	-0.0910181	12.1842	-1.23818	0.230731	0.757198	-4.67259	Decreased abundance	No	No
hE2F4DN vs GFP: CFC	Condition-only	P58686	Bbln	0.461907	7.96584	1.26223	0.230846	0.757198	-4.55906	Increased abundance	No	No
hE2F4DN vs GFP: CFC	Condition-only	Q9Z2Q5	Mrpl40	0.145737	9.1185	1.23751	0.230972	0.757198	-4.67315	Increased abundance	No	No
hE2F4DN vs GFP: CFC	Condition-only	Q9Z2V5	Hdac6	0.102352	9.8134	1.23742	0.231005	0.757198	-4.67323	Increased abundance	No	No
hE2F4DN vs GFP: CFC	Condition-only	Q64105	Spr	-0.0723115	14.0834	-1.237	0.231157	0.757198	-4.67358	Decreased abundance	No	No
hE2F4DN vs GFP: CFC	Condition-only	Q9D0D4	Dimt1	-0.312281	7.72565	-1.23924	0.231173	0.757198	-4.65385	Decreased abundance	No	No
hE2F4DN vs GFP: CFC	Condition-only	P61750	Arf4	-0.251052	12.2233	-1.2366	0.231302	0.757198	-4.67391	Decreased abundance	No	No
hE2F4DN vs GFP: CFC	Condition-only	Q920Q8	Ivns1abp	0.336526	8.01361	1.24139	0.231318	0.757198	-4.63071	Increased abundance	No	No
hE2F4DN vs GFP: CFC	Condition-only	Q60634	Flot2	0.114619	11.8986	1.23654	0.231326	0.757198	-4.67397	Increased abundance	No	No
hE2F4DN vs GFP: CFC	Condition-only	Q8CG50	Rab43	0.463384	5.91513	1.24417	0.231354	0.757198	-4.64983	Increased abundance	No	No
hE2F4DN vs GFP: CFC	Condition-only	O70404	Vamp8	-0.842744	7.69548	-1.26654	0.231482	0.757198	-4.56029	Decreased abundance	No	No
hE2F4DN vs GFP: CFC	Condition-only	Q91WG7	Dgkg	-0.180599	12.22	-1.23565	0.231647	0.757198	-4.67471	Decreased abundance	No	No
hE2F4DN vs GFP: CFC	Condition-only	O55240	Rdh5	0.588587	9.85178	1.23776	0.231708	0.757198	-4.65506	Increased abundance	No	No
hE2F4DN vs GFP: CFC	Condition-only	Q8VDL4	Adpgk	-0.169684	9.47933	-1.23547	0.231715	0.757198	-4.67487	Decreased abundance	No	No
hE2F4DN vs GFP: CFC	Condition-only	Q8VHH7	Adcy3	0.162542	9.28155	1.23531	0.231773	0.757198	-4.675	Increased abundance	No	No
hE2F4DN vs GFP: CFC	Condition-only	P21447	Abcb1a	-0.112252	10.8735	-1.23528	0.231784	0.757198	-4.67503	Decreased abundance	No	No
hE2F4DN vs GFP: CFC	Condition-only	Q8VCN9	Tbcc	-0.116873	10.5875	-1.23483	0.231947	0.757396	-4.6754	Decreased abundance	No	No
hE2F4DN vs GFP: CFC	Condition-only	P15327	Bpgm	0.179669	11.0181	1.2346	0.232029	0.757396	-4.67559	Increased abundance	No	No
hE2F4DN vs GFP: CFC	Condition-only	Q6ZPU9	Kifbp	0.0903843	11.7181	1.23414	0.232197	0.757642	-4.67598	Increased abundance	No	No
hE2F4DN vs GFP: CFC	Condition-only	Q8CGV2	Tph2	-0.127847	9.23526	-1.2336	0.232395	0.757672	-4.67644	Decreased abundance	No	No
hE2F4DN vs GFP: CFC	Condition-only	Q62432	Smad2	-0.192993	7.50464	-1.2335	0.232431	0.757672	-4.67652	Decreased abundance	No	No
hE2F4DN vs GFP: CFC	Condition-only	Q9R0P5	Dstn	0.185073	15.3186	1.23336	0.232483	0.757672	-4.67664	Increased abundance	No	No
hE2F4DN vs GFP: CFC	Condition-only	Q8C3X8	Lmf2	-0.286616	7.95676	-1.23234	0.232855	0.758581	-4.67749	Decreased abundance	No	No
hE2F4DN vs GFP: CFC	Condition-only	Q5NCQ5	Dph1	0.154549	8.94444	1.23206	0.232955	0.758596	-4.67772	Increased abundance	No	No
hE2F4DN vs GFP: CFC	Condition-only	Q91XQ0	Dnah8	0.694394	10.552	1.23182	0.233046	0.758596	-4.67793	Increased abundance	No	No
hE2F4DN vs GFP: CFC	Condition-only	Q9JMG1	Edf1	-0.182056	9.35019	-1.23157	0.233137	0.758596	-4.67814	Decreased abundance	No	No
hE2F4DN vs GFP: CFC	Condition-only	Q8BHJ5	Tbl1xr1	0.282731	8.53501	1.23104	0.23333	0.758717	-4.67858	Increased abundance	No	No
hE2F4DN vs GFP: CFC	Condition-only	Q8CFX1	H6pd	0.539735	6.64913	1.24983	0.233394	0.758717	-4.62437	Increased abundance	No	No
hE2F4DN vs GFP: CFC	Condition-only	O09131	Gsto1	-0.128635	12.6066	-1.23015	0.233654	0.758717	-4.67932	Decreased abundance	No	No
hE2F4DN vs GFP: CFC	Condition-only	Q64373	Bcl2l1	-0.156713	10.0948	-1.22999	0.233714	0.758717	-4.67946	Decreased abundance	No	No
hE2F4DN vs GFP: CFC	Condition-only	P97493	Txn2	0.559442	10.1815	1.22996	0.233723	0.758717	-4.67948	Increased abundance	No	No
hE2F4DN vs GFP: CFC	Condition-only	Q9DBU6	Rsrc1	0.220536	7.68859	1.22995	0.233729	0.758717	-4.67949	Increased abundance	No	No
hE2F4DN vs GFP: CFC	Condition-only	Q91XE4	Acy3	0.275428	8.12266	1.22807	0.234416	0.760443	-4.68106	Increased abundance	No	No
hE2F4DN vs GFP: CFC	Condition-only	Q3V3Q7	Pacs2	-0.142301	10.7776	-1.22778	0.234522	0.760443	-4.6813	Decreased abundance	No	No
hE2F4DN vs GFP: CFC	Condition-only	Q8JZZ7	Adgrl2	0.182466	8.6356	1.22765	0.234572	0.760443	-4.68142	Increased abundance	No	No
hE2F4DN vs GFP: CFC	Condition-only	Q8BWT1	Acaa2	-0.259853	13.4863	-1.22723	0.234725	0.760443	-4.68176	Decreased abundance	No	No
hE2F4DN vs GFP: CFC	Condition-only	Q3TYX3	Smyd5	-0.163913	10.4481	-1.22714	0.234759	0.760443	-4.68184	Decreased abundance	No	No
hE2F4DN vs GFP: CFC	Condition-only	Q8VCG9	Rfxap	-0.384425	8.67199	-1.2378	0.234817	0.760443	-4.62195	Decreased abundance	No	No
hE2F4DN vs GFP: CFC	Condition-only	Q8CEC6	Ppwd1	-0.379693	7.13745	-1.22638	0.235038	0.760685	-4.68248	Decreased abundance	No	No
hE2F4DN vs GFP: CFC	Condition-only	P58390	Kcnn2	0.153009	8.54683	1.22627	0.235077	0.760685	-4.68256	Increased abundance	No	No
hE2F4DN vs GFP: CFC	Condition-only	Q8K301	Ddx52	1.29959	7.00227	1.23343	0.235228	0.760828	-4.65852	Increased abundance	No	No
hE2F4DN vs GFP: CFC	Condition-only	Q9ES07	Slc15a2	0.414322	7.92225	1.22564	0.235311	0.760828	-4.68309	Increased abundance	No	No
hE2F4DN vs GFP: CFC	Condition-only	Q9CRD2	Emc2	-0.120113	10.406	-1.22538	0.235406	0.760828	-4.68331	Decreased abundance	No	No
hE2F4DN vs GFP: CFC	Condition-only	Q6NXK7	Dpp10	-0.12683	12.1132	-1.22507	0.235521	0.760828	-4.68357	Decreased abundance	No	No
hE2F4DN vs GFP: CFC	Condition-only	Q8K2P1	Lurap1l	-0.447459	6.09354	-1.23937	0.235585	0.760828	-4.62083	Decreased abundance	No	No
hE2F4DN vs GFP: CFC	Condition-only	P10711	Tcea1	-0.153695	11.227	-1.22377	0.235998	0.761514	-4.68465	Decreased abundance	No	No
hE2F4DN vs GFP: CFC	Condition-only	Q8BN57	Q8BN57	-0.244575	8.41235	-1.2236	0.236061	0.761514	-4.68479	Decreased abundance	No	No
hE2F4DN vs GFP: CFC	Condition-only	Q99L43	Cds2	-0.123281	12.483	-1.22306	0.236262	0.761514	-4.68524	Decreased abundance	No	No
hE2F4DN vs GFP: CFC	Condition-only	Q9ESJ0	Xpo4	0.215393	8.39397	1.22305	0.236266	0.761514	-4.68525	Increased abundance	No	No
hE2F4DN vs GFP: CFC	Condition-only	Q78HU3	Mvb12a	-0.24152	8.69589	-1.22272	0.236385	0.761514	-4.68552	Decreased abundance	No	No
hE2F4DN vs GFP: CFC	Condition-only	P97872	Fmo5	-0.224462	7.84586	-1.22461	0.236509	0.761514	-4.66571	Decreased abundance	No	No
hE2F4DN vs GFP: CFC	Condition-only	Q8JZP3	Klhl2	-0.995721	6.50774	-1.25916	0.236571	0.761514	-4.5859	Decreased abundance	No	No
hE2F4DN vs GFP: CFC	Condition-only	Q8R5C5	Actr1b	0.144961	13.2334	1.22203	0.236642	0.761514	-4.6861	Increased abundance	No	No
hE2F4DN vs GFP: CFC	Condition-only	Q8C570	Rae1	0.0837934	10.1718	1.22129	0.236913	0.761514	-4.68671	Increased abundance	No	No
hE2F4DN vs GFP: CFC	Condition-only	Q99NF1	Bco2	0.351221	6.29862	1.22856	0.237	0.761514	-4.64731	Increased abundance	No	No
hE2F4DN vs GFP: CFC	Condition-only	Q91YE8	Synpo2	-0.578391	6.30684	-1.22323	0.237015	0.761514	-4.68503	Decreased abundance	No	No
hE2F4DN vs GFP: CFC	Condition-only	Q9QUR7	Pin1	0.127552	12.3074	1.22049	0.237209	0.761514	-4.68738	Increased abundance	No	No
hE2F4DN vs GFP: CFC	Condition-only	Q9D0J8	Ptms	-0.336071	11.2464	-1.22036	0.237259	0.761514	-4.68749	Decreased abundance	No	No
hE2F4DN vs GFP: CFC	Condition-only	Q60996	Ppp2r5c	-0.121426	12.2924	-1.22027	0.237291	0.761514	-4.68756	Decreased abundance	No	No
hE2F4DN vs GFP: CFC	Condition-only	Q99JR1	Sfxn1	-0.0963868	12.9714	-1.21957	0.237553	0.761514	-4.68815	Decreased abundance	No	No
hE2F4DN vs GFP: CFC	Condition-only	P70697	Urod	-0.103075	10.2403	-1.2193	0.23765	0.761514	-4.68837	Decreased abundance	No	No
hE2F4DN vs GFP: CFC	Condition-only	P13707	Gpd1	-0.0893193	13.8161	-1.21916	0.237704	0.761514	-4.68849	Decreased abundance	No	No
hE2F4DN vs GFP: CFC	Condition-only	P63213	Gng2	-0.29371	12.1199	-1.21905	0.237744	0.761514	-4.68857	Decreased abundance	No	No
hE2F4DN vs GFP: CFC	Condition-only	Q8VDM6	Hnrnpul1	-0.0846046	11.0607	-1.21903	0.237753	0.761514	-4.6886	Decreased abundance	No	No
hE2F4DN vs GFP: CFC	Condition-only	Q8BG51	Rhot1	-0.075369	13.5124	-1.21881	0.237832	0.761514	-4.68877	Decreased abundance	No	No
hE2F4DN vs GFP: CFC	Condition-only	P97384	Anxa11	0.218581	12.4798	1.21878	0.237845	0.761514	-4.6888	Increased abundance	No	No
hE2F4DN vs GFP: CFC	Condition-only	Q9R0X5	Rpgr	0.312674	7.87682	1.21878	0.237846	0.761514	-4.6888	Increased abundance	No	No
hE2F4DN vs GFP: CFC	Condition-only	Q8BZL1	Neu4	0.626136	7.70492	1.22589	0.237979	0.761514	-4.6494	Increased abundance	No	No
hE2F4DN vs GFP: CFC	Condition-only	Q9R1C7	Prpf40a	-0.0820985	9.95259	-1.21829	0.238025	0.761514	-4.6892	Decreased abundance	No	No
hE2F4DN vs GFP: CFC	Condition-only	Q61048	Wbp4	-0.211028	7.34065	-1.22002	0.2382	0.761581	-4.66941	Decreased abundance	No	No
hE2F4DN vs GFP: CFC	Condition-only	Q8BH50	Ark2n	0.493007	10.1042	1.21773	0.238232	0.761581	-4.68967	Increased abundance	No	No
hE2F4DN vs GFP: CFC	Condition-only	Q9CRA4	Msmo1	-0.28095	10.0513	-1.21614	0.238824	0.76313	-4.69099	Decreased abundance	No	No
hE2F4DN vs GFP: CFC	Condition-only	Q8CCS6	Pabpn1	0.150398	10.6969	1.21569	0.238991	0.76313	-4.69136	Increased abundance	No	No
hE2F4DN vs GFP: CFC	Condition-only	Q91YP0	L2hgdh	-0.110507	10.7611	-1.21568	0.238996	0.76313	-4.69137	Decreased abundance	No	No
hE2F4DN vs GFP: CFC	Condition-only	Q9CR26	Vta1	-0.087749	12.4041	-1.2151	0.239214	0.76337	-4.69185	Decreased abundance	No	No
hE2F4DN vs GFP: CFC	Condition-only	Q9DAI6	Fam135b	0.348555	8.5048	1.21717	0.239257	0.76337	-4.69006	Increased abundance	No	No
hE2F4DN vs GFP: CFC	Condition-only	Q8VCW8	Acsf2	-0.10741	12.7479	-1.21447	0.239448	0.763675	-4.69237	Decreased abundance	No	No
hE2F4DN vs GFP: CFC	Condition-only	Q923S6	Neurl1	0.296405	6.75375	1.22158	0.239562	0.763675	-4.66804	Increased abundance	No	No
hE2F4DN vs GFP: CFC	Condition-only	Q9QYE3	Bcl11a	0.161357	9.22979	1.21379	0.239701	0.763675	-4.69294	Increased abundance	No	No
hE2F4DN vs GFP: CFC	Condition-only	Q8BPQ7	Sgsm1	-0.11386	10.7212	-1.21355	0.239789	0.763675	-4.69313	Decreased abundance	No	No
hE2F4DN vs GFP: CFC	Condition-only	Q9CQE2	Tmem223	-0.29268	9.05607	-1.21348	0.239818	0.763675	-4.6932	Decreased abundance	No	No
hE2F4DN vs GFP: CFC	Condition-only	P62814	Atp6v1b2	0.0953216	16.4668	1.21274	0.240091	0.764249	-4.6938	Increased abundance	No	No
hE2F4DN vs GFP: CFC	Condition-only	O09167	Rpl21	-0.130558	13.1392	-1.21246	0.240198	0.764291	-4.69404	Decreased abundance	No	No
hE2F4DN vs GFP: CFC	Condition-only	Q8C2K5	Rasal3	-0.233718	6.80302	-1.21393	0.240462	0.764559	-4.69273	Decreased abundance	No	No
hE2F4DN vs GFP: CFC	Condition-only	Q8BUE4	Aifm2	0.371519	7.90109	1.21138	0.240601	0.764559	-4.69493	Increased abundance	No	No
hE2F4DN vs GFP: CFC	Condition-only	Q8BQZ5	Cpsf4	0.225663	7.87238	1.2134	0.240659	0.764559	-4.67472	Increased abundance	No	No
hE2F4DN vs GFP: CFC	Condition-only	Q8BWJ3	Phka2	-0.139599	8.3823	-1.21088	0.240789	0.764559	-4.69534	Decreased abundance	No	No
hE2F4DN vs GFP: CFC	Condition-only	Q5SSM3	Arhgap44	0.088433	11.4634	1.21031	0.241001	0.764559	-4.69581	Increased abundance	No	No
hE2F4DN vs GFP: CFC	Condition-only	Q8C015	Pak5	0.157072	8.44771	1.21012	0.241072	0.764559	-4.69597	Increased abundance	No	No
hE2F4DN vs GFP: CFC	Condition-only	Q8BK26	Fbxo44	0.290604	7.65973	1.21002	0.241112	0.764559	-4.69606	Increased abundance	No	No
hE2F4DN vs GFP: CFC	Condition-only	Q62407	Speg	0.110725	9.28579	1.20997	0.241131	0.764559	-4.6961	Increased abundance	No	No
hE2F4DN vs GFP: CFC	Condition-only	A2AF47	Dock11	0.0943646	8.98837	1.20961	0.241264	0.764559	-4.69639	Increased abundance	No	No
hE2F4DN vs GFP: CFC	Condition-only	Q99M28	Rnps1	0.168352	10.3179	1.20957	0.241278	0.764559	-4.69642	Increased abundance	No	No
hE2F4DN vs GFP: CFC	Condition-only	O55242	Sigmar1	-0.0952967	9.10951	-1.20936	0.241359	0.764559	-4.6966	Decreased abundance	No	No
hE2F4DN vs GFP: CFC	Condition-only	Q9D1T0	Lingo1	0.0999741	13.1876	1.20892	0.241525	0.764559	-4.69696	Increased abundance	No	No
hE2F4DN vs GFP: CFC	Condition-only	P14211	Calr	-0.106669	15.3155	-1.20863	0.24163	0.764559	-4.69719	Decreased abundance	No	No
hE2F4DN vs GFP: CFC	Condition-only	Q61595	Ktn1	-0.0797635	11.0895	-1.2086	0.241643	0.764559	-4.69722	Decreased abundance	No	No
hE2F4DN vs GFP: CFC	Condition-only	Q8BYH7	Tbc1d17	0.0945751	10.9761	1.2085	0.24168	0.764559	-4.6973	Increased abundance	No	No
hE2F4DN vs GFP: CFC	Condition-only	Q99MN1	Kars1	-0.0863695	12.4225	-1.20749	0.242062	0.76484	-4.69814	Decreased abundance	No	No
hE2F4DN vs GFP: CFC	Condition-only	P13597	Icam1	-0.227456	10.3101	-1.20744	0.242078	0.76484	-4.69818	Decreased abundance	No	No
hE2F4DN vs GFP: CFC	Condition-only	P10126	Eef1a1	0.0853347	17.5096	1.20707	0.242218	0.76484	-4.69848	Increased abundance	No	No
hE2F4DN vs GFP: CFC	Condition-only	Q8CGK7	Gnal	0.217944	9.49882	1.20689	0.242285	0.76484	-4.69863	Increased abundance	No	No
hE2F4DN vs GFP: CFC	Condition-only	O35245	Pkd2	0.73617	8.11002	1.22454	0.242475	0.76484	-4.61723	Increased abundance	No	No
hE2F4DN vs GFP: CFC	Condition-only	Q9Z0M3	Cdh20	-0.763373	6.56477	-1.21348	0.242556	0.76484	-4.67451	Decreased abundance	No	No
hE2F4DN vs GFP: CFC	Condition-only	P61219	Polr2f	0.368638	8.14576	1.21278	0.242816	0.76484	-4.67507	Increased abundance	No	No
hE2F4DN vs GFP: CFC	Condition-only	P63044	Vamp2	0.158263	16.0019	1.20546	0.242823	0.76484	-4.69981	Increased abundance	No	No
hE2F4DN vs GFP: CFC	Condition-only	P70295	Aup1	-0.198991	9.23151	-1.20519	0.242926	0.76484	-4.70003	Decreased abundance	No	No
hE2F4DN vs GFP: CFC	Condition-only	Q61937	Npm1	-0.140148	12.4797	-1.20499	0.243	0.76484	-4.70019	Decreased abundance	No	No
hE2F4DN vs GFP: CFC	Condition-only	Q9D6F9	Tubb4a	0.204928	16.1414	1.20465	0.243129	0.76484	-4.70047	Increased abundance	No	No
hE2F4DN vs GFP: CFC	Condition-only	Q921P9	Tceal1	-0.432208	6.53858	-1.22212	0.243358	0.76484	-4.64551	Decreased abundance	No	No
hE2F4DN vs GFP: CFC	Condition-only	Q8R3V6	Cuedc1	0.266191	7.23154	1.20615	0.243376	0.76484	-4.68052	Increased abundance	No	No
hE2F4DN vs GFP: CFC	Condition-only	Q9CPQ8	Atp5mg	-0.0825486	15.1009	-1.20381	0.243447	0.76484	-4.70117	Decreased abundance	No	No
hE2F4DN vs GFP: CFC	Condition-only	Q8CB27	Yod1	0.203569	8.09997	1.20359	0.243531	0.76484	-4.70135	Increased abundance	No	No
hE2F4DN vs GFP: CFC	Condition-only	P09925	Surf1	0.260997	8.80402	1.20338	0.243609	0.76484	-4.70152	Increased abundance	No	No
hE2F4DN vs GFP: CFC	Condition-only	P09242	Alpl	-0.626733	8.49302	-1.20319	0.243683	0.76484	-4.70168	Decreased abundance	No	No
hE2F4DN vs GFP: CFC	Condition-only	Q9EQK7	Icmt	0.254528	8.88011	1.20533	0.243683	0.76484	-4.68117	Increased abundance	No	No
hE2F4DN vs GFP: CFC	Condition-only	Q99NH8	Trem2	-0.27548	7.22251	-1.20266	0.24388	0.76484	-4.70211	Decreased abundance	No	No
hE2F4DN vs GFP: CFC	Condition-only	Q7TPM6	Fsd1	-0.0781005	11.7336	-1.20255	0.243923	0.76484	-4.7022	Decreased abundance	No	No
hE2F4DN vs GFP: CFC	Condition-only	Q8BTH8	Csnk1g1	0.22064	8.32436	1.20242	0.243971	0.76484	-4.70231	Increased abundance	No	No
hE2F4DN vs GFP: CFC	Condition-only	Q80TV8	Clasp1	-0.0650546	11.2113	-1.20233	0.244006	0.76484	-4.70238	Decreased abundance	No	No
hE2F4DN vs GFP: CFC	Condition-only	S4R2P9	Slc8a3	0.563716	8.41553	1.20943	0.244066	0.76484	-4.65529	Increased abundance	No	No
hE2F4DN vs GFP: CFC	Condition-only	Q6PDM1	Msl1	0.406446	7.19236	1.20185	0.244186	0.76484	-4.70277	Increased abundance	No	No
hE2F4DN vs GFP: CFC	Condition-only	Q9CXR1	Dhrs7	-0.152979	10.5948	-1.2017	0.244246	0.76484	-4.7029	Decreased abundance	No	No
hE2F4DN vs GFP: CFC	Condition-only	A6H5Z3	Exoc6b	0.0655227	12.7312	1.20168	0.244252	0.76484	-4.70292	Increased abundance	No	No
hE2F4DN vs GFP: CFC	Condition-only	Q9QZF2	Gpc1	0.137577	12.3408	1.20159	0.244286	0.76484	-4.70299	Increased abundance	No	No
hE2F4DN vs GFP: CFC	Condition-only	P63216	Gng3	-0.353494	10.4458	-1.20057	0.244671	0.765464	-4.70382	Decreased abundance	No	No
hE2F4DN vs GFP: CFC	Condition-only	Q9QYJ0	Dnaja2	0.0796395	12.6146	1.20057	0.244672	0.765464	-4.70383	Increased abundance	No	No
hE2F4DN vs GFP: CFC	Condition-only	Q8CDG3	Vcpip1	-0.0752928	11.4542	-1.19967	0.245014	0.765822	-4.70457	Decreased abundance	No	No
hE2F4DN vs GFP: CFC	Condition-only	Q5U4E0	Lhfpl4	0.375984	8.58142	1.1994	0.245116	0.765822	-4.70479	Increased abundance	No	No
hE2F4DN vs GFP: CFC	Condition-only	Q9CZM2	Rpl15	-0.180318	13.067	-1.19935	0.245135	0.765822	-4.70483	Decreased abundance	No	No
hE2F4DN vs GFP: CFC	Condition-only	P21614	Gc	0.37564	9.30375	1.19898	0.245277	0.765822	-4.70513	Increased abundance	No	No
hE2F4DN vs GFP: CFC	Condition-only	P12023	App	-0.125411	16.6482	-1.19842	0.245489	0.765822	-4.70559	Decreased abundance	No	No
hE2F4DN vs GFP: CFC	Condition-only	Q80UG2	Plxna4	0.0806219	12.8236	1.19834	0.245517	0.765822	-4.70565	Increased abundance	No	No
hE2F4DN vs GFP: CFC	Condition-only	Q70FJ1	Akap9	-0.24295	7.12907	-1.19816	0.245589	0.765822	-4.7058	Decreased abundance	No	No
hE2F4DN vs GFP: CFC	Condition-only	Q59J78	Ndufaf2	-0.172166	11.7961	-1.19793	0.245676	0.765822	-4.70599	Decreased abundance	No	No
hE2F4DN vs GFP: CFC	Condition-only	Q810U4	Nrcam	0.080506	13.7039	1.19755	0.245819	0.765822	-4.7063	Increased abundance	No	No
hE2F4DN vs GFP: CFC	Condition-only	Q8CDM8	Fhip2a	0.0849034	9.7637	1.19752	0.245832	0.765822	-4.70633	Increased abundance	No	No
hE2F4DN vs GFP: CFC	Condition-only	E9PVA8	Gcn1	-0.0682739	10.7085	-1.19697	0.24604	0.765822	-4.70678	Decreased abundance	No	No
hE2F4DN vs GFP: CFC	Condition-only	P23249	Mov10	0.695109	5.82226	1.21481	0.246041	0.765822	-4.639	Increased abundance	No	No
hE2F4DN vs GFP: CFC	Condition-only	P35283	Rab12	0.0861923	12.0969	1.19685	0.246086	0.765822	-4.70688	Increased abundance	No	No
hE2F4DN vs GFP: CFC	Condition-only	P43346	Dck	-0.368714	6.80195	-1.20378	0.246183	0.765822	-4.66651	Decreased abundance	No	No
hE2F4DN vs GFP: CFC	Condition-only	Q3TGF2	Fam107b	0.36918	7.62241	1.1964	0.246256	0.765822	-4.70724	Increased abundance	No	No
hE2F4DN vs GFP: CFC	Condition-only	Q9QXW2	Fbxw5	0.357777	7.75804	1.19634	0.246281	0.765822	-4.70729	Increased abundance	No	No
hE2F4DN vs GFP: CFC	Condition-only	Q9ET80	Jph1	0.180097	10.058	1.19515	0.246735	0.76663	-4.70827	Increased abundance	No	No
hE2F4DN vs GFP: CFC	Condition-only	P70398	Usp9x	-0.070645	12.3361	-1.19512	0.246746	0.76663	-4.70829	Decreased abundance	No	No
hE2F4DN vs GFP: CFC	Condition-only	Q9DB34	Chmp2a	-0.203397	10.9301	-1.19492	0.246821	0.76663	-4.70845	Decreased abundance	No	No
hE2F4DN vs GFP: CFC	Condition-only	P45591	Cfl2	-0.062878	12.8243	-1.19372	0.247279	0.767576	-4.70943	Decreased abundance	No	No
hE2F4DN vs GFP: CFC	Condition-only	P16460	Ass1	-0.140554	13.1084	-1.19295	0.247572	0.767576	-4.71006	Decreased abundance	No	No
hE2F4DN vs GFP: CFC	Condition-only	Q9CPU0	Glo1	-0.110906	15.5959	-1.19293	0.247581	0.767576	-4.71008	Decreased abundance	No	No
hE2F4DN vs GFP: CFC	Condition-only	Q3U5C7	Prickle1	0.280654	7.6734	1.19497	0.247607	0.767576	-4.70829	Increased abundance	No	No
hE2F4DN vs GFP: CFC	Condition-only	Q8R0N6	Adhfe1	-0.145718	9.13913	-1.19284	0.247615	0.767576	-4.71015	Decreased abundance	No	No
hE2F4DN vs GFP: CFC	Condition-only	Q8VDD5	Myh9	0.126479	12.5997	1.19217	0.24787	0.767576	-4.71069	Increased abundance	No	No
hE2F4DN vs GFP: CFC	Condition-only	Q8BGH2	Samm50	0.106565	13.6225	1.19135	0.248187	0.767576	-4.71137	Increased abundance	No	No
hE2F4DN vs GFP: CFC	Condition-only	P23798;P25916	Pcgf2;Bmi1	-0.38731	8.92522	-1.19572	0.248218	0.767576	-4.68869	Decreased abundance	No	No
hE2F4DN vs GFP: CFC	Condition-only	Q8C1E7	Tmem120a	-0.217277	8.68241	-1.19119	0.248248	0.767576	-4.7115	Decreased abundance	No	No
hE2F4DN vs GFP: CFC	Condition-only	Q0VDN7	Rundc1	0.419577	7.9151	1.19802	0.248356	0.767576	-4.70553	Increased abundance	No	No
hE2F4DN vs GFP: CFC	Condition-only	O70591	Pfdn2	-0.0878312	12.4663	-1.19068	0.248442	0.767576	-4.71191	Decreased abundance	No	No
hE2F4DN vs GFP: CFC	Condition-only	O70342	Npy5r	-0.426068	7.91372	-1.20025	0.248654	0.767576	-4.68487	Decreased abundance	No	No
hE2F4DN vs GFP: CFC	Condition-only	Q6Q477	Atp2b4	-0.355427	11.6607	-1.18991	0.24874	0.767576	-4.71254	Decreased abundance	No	No
hE2F4DN vs GFP: CFC	Condition-only	A2AHC3	Camsap1	-0.076759	10.2137	-1.18985	0.248762	0.767576	-4.71259	Decreased abundance	No	No
hE2F4DN vs GFP: CFC	Condition-only	Q6A065	Cep170	-0.0809911	11.2093	-1.18963	0.248847	0.767576	-4.71277	Decreased abundance	No	No
hE2F4DN vs GFP: CFC	Condition-only	Q69ZS6	Sv2c	0.225575	10.282	1.18938	0.248941	0.767576	-4.71297	Increased abundance	No	No
hE2F4DN vs GFP: CFC	Condition-only	Q6GQT1	A2m	-0.421117	7.98911	-1.18935	0.248952	0.767576	-4.71299	Decreased abundance	No	No
hE2F4DN vs GFP: CFC	Condition-only	Q8CIZ8	Vwf	-0.440003	7.37077	-1.18926	0.248987	0.767576	-4.71307	Decreased abundance	No	No
hE2F4DN vs GFP: CFC	Condition-only	Q01147	Creb1	0.155491	10.168	1.18922	0.249002	0.767576	-4.7131	Increased abundance	No	No
hE2F4DN vs GFP: CFC	Condition-only	Q9CY58	Serbp1	0.0878836	12.4789	1.18916	0.249026	0.767576	-4.71315	Increased abundance	No	No
hE2F4DN vs GFP: CFC	Condition-only	Q8K2V6	Ipo11	-0.109459	9.2703	-1.18899	0.24909	0.767576	-4.71328	Decreased abundance	No	No
hE2F4DN vs GFP: CFC	Condition-only	Q99KW9	Itfg1	-0.147507	10.8851	-1.18867	0.249214	0.767669	-4.71355	Decreased abundance	No	No
hE2F4DN vs GFP: CFC	Condition-only	P42125	Eci1	-0.133453	12.9903	-1.18827	0.249367	0.767852	-4.71387	Decreased abundance	No	No
hE2F4DN vs GFP: CFC	Condition-only	Q8BWU3	Fam131a	0.255069	6.40295	1.19174	0.249733	0.768632	-4.71077	Increased abundance	No	No
hE2F4DN vs GFP: CFC	Condition-only	Q2PZL6	Fat4	0.375178	6.51223	1.18896	0.249905	0.768632	-4.71318	Increased abundance	No	No
hE2F4DN vs GFP: CFC	Condition-only	Q60930	Vdac2	0.0997202	16.7967	1.18672	0.249964	0.768632	-4.71513	Increased abundance	No	No
hE2F4DN vs GFP: CFC	Condition-only	Q9QUK3	Cln8	-0.365193	7.96637	-1.18834	0.250143	0.768632	-4.69463	Decreased abundance	No	No
hE2F4DN vs GFP: CFC	Condition-only	Q6NZA9	Taf9b	-0.201881	7.56864	-1.18621	0.250159	0.768632	-4.71554	Decreased abundance	No	No
hE2F4DN vs GFP: CFC	Condition-only	Q8BFP9	Pdk1	-0.126662	11.6613	-1.18571	0.250355	0.768632	-4.71595	Decreased abundance	No	No
hE2F4DN vs GFP: CFC	Condition-only	Q8C5N3	Cwc22	0.23513	7.72072	1.18544	0.250459	0.768632	-4.71617	Increased abundance	No	No
hE2F4DN vs GFP: CFC	Condition-only	A2A699	Fam171a2	-0.132083	10.4429	-1.18516	0.250565	0.768632	-4.7164	Decreased abundance	No	No
hE2F4DN vs GFP: CFC	Condition-only	P58269	Dpf3	0.272061	7.94773	1.18496	0.250642	0.768632	-4.71656	Increased abundance	No	No
hE2F4DN vs GFP: CFC	Condition-only	P97823	Lypla1	-0.242321	10.9783	-1.18421	0.250932	0.768632	-4.71717	Decreased abundance	No	No
hE2F4DN vs GFP: CFC	Condition-only	P63073	Eif4e	0.108069	12.7012	1.18354	0.251192	0.768632	-4.71771	Increased abundance	No	No
hE2F4DN vs GFP: CFC	Condition-only	Q9CWY4	Gemin7	0.781182	7.05692	1.20082	0.251242	0.768632	-4.62536	Increased abundance	No	No
hE2F4DN vs GFP: CFC	Condition-only	Q68FD5	Cltc	0.084391	17.1255	1.18328	0.251294	0.768632	-4.71793	Increased abundance	No	No
hE2F4DN vs GFP: CFC	Condition-only	Q62313	Tgoln1	0.21324	9.50745	1.18314	0.251348	0.768632	-4.71804	Increased abundance	No	No
hE2F4DN vs GFP: CFC	Condition-only	Q8BM85	Tbck	0.0805233	10.3829	1.18305	0.251381	0.768632	-4.71811	Increased abundance	No	No
hE2F4DN vs GFP: CFC	Condition-only	Q9D2C2	Saal1	-0.259399	8.73095	-1.1828	0.251477	0.768632	-4.71831	Decreased abundance	No	No
hE2F4DN vs GFP: CFC	Condition-only	Q3TW96	Uap1l1	-0.0922204	12.2594	-1.18261	0.251552	0.768632	-4.71847	Decreased abundance	No	No
hE2F4DN vs GFP: CFC	Condition-only	Q99L04	Dhrs1	-0.14086	13.2692	-1.18256	0.251573	0.768632	-4.71851	Decreased abundance	No	No
hE2F4DN vs GFP: CFC	Condition-only	Q60766	Irgm1	-0.127919	11.5597	-1.18251	0.25159	0.768632	-4.71855	Decreased abundance	No	No
hE2F4DN vs GFP: CFC	Condition-only	Q91VW3	Sh3bgrl3	0.169007	14.3289	1.18248	0.251603	0.768632	-4.71857	Increased abundance	No	No
hE2F4DN vs GFP: CFC	Condition-only	P18872	Gnao1	0.163236	17.0756	1.18229	0.251675	0.768632	-4.71872	Increased abundance	No	No
hE2F4DN vs GFP: CFC	Condition-only	P43006	Slc1a2	0.132134	16.2105	1.18227	0.251684	0.768632	-4.71874	Increased abundance	No	No
hE2F4DN vs GFP: CFC	Condition-only	Q3U308	Ctu2	0.112369	8.72806	1.18203	0.251775	0.768632	-4.71893	Increased abundance	No	No
hE2F4DN vs GFP: CFC	Condition-only	P56528	Cd38	-0.138334	10.7416	-1.18162	0.251934	0.768829	-4.71927	Decreased abundance	No	No
hE2F4DN vs GFP: CFC	Condition-only	Q8JZR6	Slc4a8	0.0984079	10.6896	1.18101	0.25217	0.768956	-4.71976	Increased abundance	No	No
hE2F4DN vs GFP: CFC	Condition-only	Q8R0F6	Ilkap	-0.166546	8.96269	-1.18076	0.252268	0.768956	-4.71996	Decreased abundance	No	No
hE2F4DN vs GFP: CFC	Condition-only	Q8BK72	Mrps27	0.093923	9.32943	1.18074	0.252277	0.768956	-4.71998	Increased abundance	No	No
hE2F4DN vs GFP: CFC	Condition-only	P08113	Hsp90b1	-0.0959393	15.386	-1.18055	0.25235	0.768956	-4.72013	Decreased abundance	No	No
hE2F4DN vs GFP: CFC	Condition-only	P62077	Timm8b	0.158747	10.7779	1.18018	0.252495	0.76897	-4.72044	Increased abundance	No	No
hE2F4DN vs GFP: CFC	Condition-only	Q61553	Fscn1	0.0908821	15.0298	1.17956	0.252736	0.76897	-4.72094	Increased abundance	No	No
hE2F4DN vs GFP: CFC	Condition-only	Q9WV76	Ap4b1	0.330452	9.5115	1.17951	0.252752	0.76897	-4.72097	Increased abundance	No	No
hE2F4DN vs GFP: CFC	Condition-only	Q8BUY5	Timmdc1	0.16303	9.73164	1.1795	0.252759	0.76897	-4.72099	Increased abundance	No	No
hE2F4DN vs GFP: CFC	Condition-only	Q8R366	Igsf8	0.0905635	14.1828	1.17933	0.252823	0.76897	-4.72112	Increased abundance	No	No
hE2F4DN vs GFP: CFC	Condition-only	Q8BMD5	Cdadc1	0.676593	6.92505	1.19225	0.25298	0.76916	-4.66805	Increased abundance	No	No
hE2F4DN vs GFP: CFC	Condition-only	P10637	Mapt	0.138306	16.3206	1.17845	0.253165	0.769439	-4.72183	Increased abundance	No	No
hE2F4DN vs GFP: CFC	Condition-only	P51910	Apod	0.419819	11.5121	1.17774	0.253441	0.769543	-4.7224	Increased abundance	No	No
hE2F4DN vs GFP: CFC	Condition-only	Q920R0	Als2	0.0722977	9.22565	1.17738	0.253581	0.769543	-4.72269	Increased abundance	No	No
hE2F4DN vs GFP: CFC	Condition-only	Q91WN1	Dnajc9	0.15059	9.7636	1.17727	0.253626	0.769543	-4.72279	Increased abundance	No	No
hE2F4DN vs GFP: CFC	Condition-only	Q04735	Cdk16	0.175225	8.96242	1.17719	0.253655	0.769543	-4.72285	Increased abundance	No	No
hE2F4DN vs GFP: CFC	Condition-only	Q3U0M1	Trappc9	-0.0774172	10.4854	-1.17706	0.253706	0.769543	-4.72295	Decreased abundance	No	No
hE2F4DN vs GFP: CFC	Condition-only	Q8R189	Mmd2	-0.239989	9.45531	-1.17895	0.253766	0.769543	-4.72127	Decreased abundance	No	No
hE2F4DN vs GFP: CFC	Condition-only	Q8BM65	Nyap2	0.20081	8.11516	1.17668	0.253856	0.769543	-4.72326	Increased abundance	No	No
hE2F4DN vs GFP: CFC	Condition-only	Q80WV3	Chst2	-0.357604	7.75978	-1.176	0.254121	0.769885	-4.72381	Decreased abundance	No	No
hE2F4DN vs GFP: CFC	Condition-only	Q3TXX3	Zfyve27	0.328236	7.31514	1.17795	0.254157	0.769885	-4.72209	Increased abundance	No	No
hE2F4DN vs GFP: CFC	Condition-only	Q9CQF4	Mtres1	0.163966	10.32	1.17524	0.254416	0.770229	-4.72442	Increased abundance	No	No
hE2F4DN vs GFP: CFC	Condition-only	Q5SNZ0	Ccdc88a	0.101164	8.93796	1.175	0.254509	0.770229	-4.72461	Increased abundance	No	No
hE2F4DN vs GFP: CFC	Condition-only	Q9D0T2	Dusp12	-0.411905	7.27237	-1.17913	0.254587	0.770229	-4.70172	Decreased abundance	No	No
hE2F4DN vs GFP: CFC	Condition-only	P47753	Capza1	0.111506	12.0513	1.17447	0.254718	0.770229	-4.72504	Increased abundance	No	No
hE2F4DN vs GFP: CFC	Condition-only	Q99JZ0	Sdcbp2	-0.220057	8.51015	-1.17438	0.254752	0.770229	-4.72512	Decreased abundance	No	No
hE2F4DN vs GFP: CFC	Condition-only	Q9JL56	Gde1	0.0751575	11.2896	1.17364	0.255041	0.770229	-4.72571	Increased abundance	No	No
hE2F4DN vs GFP: CFC	Condition-only	P06330	P06330	0.5381	8.30099	1.17565	0.255053	0.770229	-4.70459	Increased abundance	No	No
hE2F4DN vs GFP: CFC	Condition-only	Q80ZF8	Adgrb3	0.0928793	11.0085	1.17344	0.255121	0.770229	-4.72587	Increased abundance	No	No
hE2F4DN vs GFP: CFC	Condition-only	Q7TPG7	Tafa2	-0.486059	7.92678	-1.19512	0.255124	0.770229	-4.62919	Decreased abundance	No	No
hE2F4DN vs GFP: CFC	Condition-only	Q9ERR7	Selenof	-0.128024	9.28633	-1.17321	0.25521	0.770229	-4.72606	Decreased abundance	No	No
hE2F4DN vs GFP: CFC	Condition-only	Q9CQE1	Nipsnap3b	-0.172603	11.5435	-1.17267	0.25542	0.77041	-4.72649	Decreased abundance	No	No
hE2F4DN vs GFP: CFC	Condition-only	O70200	Aif1	-0.187467	10.2908	-1.1721	0.255646	0.77041	-4.72695	Decreased abundance	No	No
hE2F4DN vs GFP: CFC	Condition-only	Q5M8N0	Cnrip1	-0.111619	15.0042	-1.17171	0.255799	0.77041	-4.72727	Decreased abundance	No	No
hE2F4DN vs GFP: CFC	Condition-only	P40336	Vps26a	0.0732871	12.7888	1.17157	0.255851	0.77041	-4.72737	Increased abundance	No	No
hE2F4DN vs GFP: CFC	Condition-only	P05622	Pdgfrb	-0.207583	7.26588	-1.17155	0.25586	0.77041	-4.72739	Decreased abundance	No	No
hE2F4DN vs GFP: CFC	Condition-only	Q8K441	Abca6	0.207407	12.5679	1.17145	0.2559	0.77041	-4.72747	Increased abundance	No	No
hE2F4DN vs GFP: CFC	Condition-only	Q8R527	Rhoq	0.979306	8.58858	1.1711	0.256037	0.77041	-4.72775	Increased abundance	No	No
hE2F4DN vs GFP: CFC	Condition-only	Q05A36	Mex3c	-0.300411	7.2473	-1.17539	0.256038	0.77041	-4.70464	Decreased abundance	No	No
hE2F4DN vs GFP: CFC	Condition-only	P37804	Tagln	-0.624541	10.0742	-1.1709	0.256115	0.77041	-4.72791	Decreased abundance	No	No
hE2F4DN vs GFP: CFC	Condition-only	Q9CPR5	Mrpl15	-0.0999146	10.141	-1.17019	0.256394	0.770969	-4.72849	Decreased abundance	No	No
hE2F4DN vs GFP: CFC	Condition-only	Q9D8S9	Bola1	-0.158094	9.98586	-1.16955	0.256646	0.771442	-4.729	Decreased abundance	No	No
hE2F4DN vs GFP: CFC	Condition-only	P35802	Gpm6a	0.143043	16.8532	1.16893	0.256889	0.771754	-4.7295	Increased abundance	No	No
hE2F4DN vs GFP: CFC	Condition-only	Q8BK30	Ndufv3	0.189297	10.8618	1.1683	0.257136	0.771754	-4.73	Increased abundance	No	No
hE2F4DN vs GFP: CFC	Condition-only	Q64237	Dbh	-0.573924	7.35929	-1.17484	0.257248	0.771754	-4.68855	Decreased abundance	No	No
hE2F4DN vs GFP: CFC	Condition-only	P70663	Sparcl1	-0.123062	11.0664	-1.16792	0.257286	0.771754	-4.73031	Decreased abundance	No	No
hE2F4DN vs GFP: CFC	Condition-only	Q61923	Kcna6	-0.190929	9.04257	-1.16768	0.257383	0.771754	-4.7305	Decreased abundance	No	No
hE2F4DN vs GFP: CFC	Condition-only	Q9ERF3	Skic8	0.114499	10.1995	1.16763	0.257399	0.771754	-4.73054	Increased abundance	No	No
hE2F4DN vs GFP: CFC	Condition-only	Q8VDG7	Pafah2	-0.297932	7.36431	-1.17166	0.257493	0.771754	-4.70754	Decreased abundance	No	No
hE2F4DN vs GFP: CFC	Condition-only	Q7TNS2	Micos10	-0.649375	9.57442	-1.16922	0.257567	0.771754	-4.7291	Decreased abundance	No	No
hE2F4DN vs GFP: CFC	Condition-only	Q921C1	Gjc3	0.28887	9.2711	1.16593	0.258069	0.771754	-4.7319	Increased abundance	No	No
hE2F4DN vs GFP: CFC	Condition-only	Q9JJA9	Tamalin	0.162321	8.96134	1.16583	0.258111	0.771754	-4.73198	Increased abundance	No	No
hE2F4DN vs GFP: CFC	Condition-only	Q9JI90	Rnf14	0.0927903	11.6273	1.16577	0.258134	0.771754	-4.73203	Increased abundance	No	No
hE2F4DN vs GFP: CFC	Condition-only	Q9CZT4	Polr3e	0.463336	6.88295	1.16975	0.258239	0.771754	-4.70902	Increased abundance	No	No
hE2F4DN vs GFP: CFC	Condition-only	Q9QZS8	Sh2d3c	1.02858	7.4648	1.17228	0.258245	0.771754	-4.69048	Increased abundance	No	No
hE2F4DN vs GFP: CFC	Condition-only	Q9R0A5	Nek3	0.229068	6.99279	1.16971	0.258256	0.771754	-4.70905	Increased abundance	No	No
hE2F4DN vs GFP: CFC	Condition-only	Q05793	Hspg2	0.685941	7.30512	1.16538	0.258287	0.771754	-4.73234	Increased abundance	No	No
hE2F4DN vs GFP: CFC	Condition-only	P23116	Eif3a	-0.0606312	12.1343	-1.16524	0.258342	0.771754	-4.73245	Decreased abundance	No	No
hE2F4DN vs GFP: CFC	Condition-only	D3YUE4	Fam151b	-0.177525	9.59319	-1.16515	0.258377	0.771754	-4.73252	Decreased abundance	No	No
hE2F4DN vs GFP: CFC	Condition-only	Q9QWY8	Asap1	0.0986443	11.5052	1.16442	0.258667	0.771754	-4.73311	Increased abundance	No	No
hE2F4DN vs GFP: CFC	Condition-only	Q8BM47	Plekhm3	-0.474257	6.21855	-1.1812	0.258682	0.771754	-4.6761	Decreased abundance	No	No
hE2F4DN vs GFP: CFC	Condition-only	Q9Z1B3	Plcb1	0.0642734	14.7033	1.1643	0.258713	0.771754	-4.7332	Increased abundance	No	No
hE2F4DN vs GFP: CFC	Condition-only	Q3TMP8	Tmem38a	0.274529	10.1041	1.16427	0.258725	0.771754	-4.73323	Increased abundance	No	No
hE2F4DN vs GFP: CFC	Condition-only	Q3UQU0	Brd9	0.351238	7.02167	1.1638	0.258913	0.772033	-4.73361	Increased abundance	No	No
hE2F4DN vs GFP: CFC	Condition-only	Q8C3R1	Brat1	-0.392275	6.60897	-1.16344	0.259053	0.77217	-4.73389	Decreased abundance	No	No
hE2F4DN vs GFP: CFC	Condition-only	Q9Z172	Sumo3	0.427429	5.28977	1.18416	0.259276	0.772403	-4.63655	Increased abundance	No	No
hE2F4DN vs GFP: CFC	Condition-only	P35486	Pdha1	-0.0918034	16.3787	-1.16257	0.259399	0.772403	-4.73459	Decreased abundance	No	No
hE2F4DN vs GFP: CFC	Condition-only	Q03963	Eif2ak2	-0.200296	8.93735	-1.16219	0.25955	0.772403	-4.73489	Decreased abundance	No	No
hE2F4DN vs GFP: CFC	Condition-only	Q61097	Ksr1	0.0768222	12.2518	1.16205	0.259606	0.772403	-4.73501	Increased abundance	No	No
hE2F4DN vs GFP: CFC	Condition-only	P97355	Sms	-0.0893363	12.4853	-1.16161	0.259778	0.772403	-4.73535	Decreased abundance	No	No
hE2F4DN vs GFP: CFC	Condition-only	Q99JT9	Adi1	-0.19462	9.72448	-1.16158	0.259791	0.772403	-4.73538	Decreased abundance	No	No
hE2F4DN vs GFP: CFC	Condition-only	P10852	Slc3a2	-0.074418	15.365	-1.16152	0.259816	0.772403	-4.73543	Decreased abundance	No	No
hE2F4DN vs GFP: CFC	Condition-only	O08759	Ube3a	0.0778616	11.5745	1.1613	0.259902	0.772403	-4.7356	Increased abundance	No	No
hE2F4DN vs GFP: CFC	Condition-only	Q80V91	Dtx3	0.0928983	10.1332	1.16106	0.259995	0.772403	-4.73579	Increased abundance	No	No
hE2F4DN vs GFP: CFC	Condition-only	Q6NV83	U2surp	0.0854266	9.82124	1.16087	0.260073	0.772403	-4.73594	Increased abundance	No	No
hE2F4DN vs GFP: CFC	Condition-only	Q99JW4	Lims1	-0.137877	10.3324	-1.16056	0.260194	0.772483	-4.73619	Decreased abundance	No	No
hE2F4DN vs GFP: CFC	Condition-only	Q99MS3	Mpv17l	0.543034	8.39694	1.16443	0.260332	0.772615	-4.71314	Increased abundance	No	No
hE2F4DN vs GFP: CFC	Condition-only	Q3TY65	Ica1l	0.545135	8.24807	1.15972	0.26053	0.772688	-4.73686	Increased abundance	No	No
hE2F4DN vs GFP: CFC	Condition-only	P29416	Hexa	-0.155464	11.7004	-1.15968	0.260545	0.772688	-4.73689	Decreased abundance	No	No
hE2F4DN vs GFP: CFC	Condition-only	P06151	Ldha	0.0689687	16.6592	1.15834	0.261077	0.77345	-4.73796	Increased abundance	No	No
hE2F4DN vs GFP: CFC	Condition-only	Q78IS1	Tmed3	1.09012	6.46989	1.19112	0.261111	0.77345	-4.60226	Increased abundance	No	No
hE2F4DN vs GFP: CFC	Condition-only	Q09143	Slc7a1	-0.270415	8.06467	-1.15805	0.261194	0.77345	-4.73819	Decreased abundance	No	No
hE2F4DN vs GFP: CFC	Condition-only	Q8R1S0	Coq6	-0.232341	11.5035	-1.15789	0.261257	0.77345	-4.73832	Decreased abundance	No	No
hE2F4DN vs GFP: CFC	Condition-only	Q923D2	Blvrb	0.148413	11.6969	1.15777	0.261306	0.77345	-4.73842	Increased abundance	No	No
hE2F4DN vs GFP: CFC	Condition-only	Q99J09	Wdr77	-0.119136	11.6267	-1.15737	0.261466	0.77345	-4.73874	Decreased abundance	No	No
hE2F4DN vs GFP: CFC	Condition-only	P17426	Ap2a1	-0.0782783	14.8725	-1.15729	0.261498	0.77345	-4.7388	Decreased abundance	No	No
hE2F4DN vs GFP: CFC	Condition-only	O54942	Cldn5	-0.398396	8.49572	-1.15692	0.261644	0.77345	-4.73909	Decreased abundance	No	No
hE2F4DN vs GFP: CFC	Condition-only	Q9D6S7	Mrrf	-0.111903	11.3331	-1.15668	0.26174	0.77345	-4.73928	Decreased abundance	No	No
hE2F4DN vs GFP: CFC	Condition-only	Q922Q9	Chid1	-0.179658	10.2312	-1.15667	0.261745	0.77345	-4.73929	Decreased abundance	No	No
hE2F4DN vs GFP: CFC	Condition-only	Q5H8C4	Vps13a	0.0702341	11.5121	1.15612	0.261963	0.773606	-4.73973	Increased abundance	No	No
hE2F4DN vs GFP: CFC	Condition-only	Q9D0R4	Ddx56	1.00526	6.44836	1.17686	0.262066	0.773606	-4.65034	Increased abundance	No	No
hE2F4DN vs GFP: CFC	Condition-only	Q8BWY7	Slc39a11	-0.204934	7.95603	-1.15582	0.262081	0.773606	-4.73996	Decreased abundance	No	No
hE2F4DN vs GFP: CFC	Condition-only	Q62193	Rpa2	-0.229267	8.566	-1.15727	0.262288	0.773797	-4.71884	Decreased abundance	No	No
hE2F4DN vs GFP: CFC	Condition-only	Q8VE85	Prelid3a	-0.538414	7.88843	-1.15519	0.262335	0.773797	-4.74047	Decreased abundance	No	No
hE2F4DN vs GFP: CFC	Condition-only	Q8BIJ7	Rufy1	-0.136952	9.54941	-1.15353	0.262999	0.775231	-4.74179	Decreased abundance	No	No
hE2F4DN vs GFP: CFC	Condition-only	Q7TQH0	Atxn2l	0.0848575	10.5378	1.1535	0.263009	0.775231	-4.74181	Increased abundance	No	No
hE2F4DN vs GFP: CFC	Condition-only	Q8QZT2	Ccsap	-0.234446	10.5823	-1.15166	0.263746	0.777121	-4.74327	Decreased abundance	No	No
hE2F4DN vs GFP: CFC	Condition-only	P70388	Rad50	-0.191908	7.70637	-1.15131	0.263887	0.777258	-4.74354	Decreased abundance	No	No
hE2F4DN vs GFP: CFC	Condition-only	P53798	Fdft1	-0.507247	6.60764	-1.15291	0.264029	0.777397	-4.74209	Decreased abundance	No	No
hE2F4DN vs GFP: CFC	Condition-only	Q8K009	Aldh1l2	-0.132213	9.57892	-1.15072	0.264124	0.777398	-4.74401	Decreased abundance	No	No
hE2F4DN vs GFP: CFC	Condition-only	P61953	Gng11	0.591914	9.41907	1.15217	0.264324	0.777709	-4.74267	Increased abundance	No	No
hE2F4DN vs GFP: CFC	Condition-only	O70310	Nmt1	0.0757434	13.1858	1.1492	0.264733	0.778125	-4.74521	Increased abundance	No	No
hE2F4DN vs GFP: CFC	Condition-only	Q3TDD9	Ppp1r21	0.0627218	10.9882	1.14899	0.264821	0.778125	-4.74539	Increased abundance	No	No
hE2F4DN vs GFP: CFC	Condition-only	Q91XV3	Basp1	0.196639	15.8453	1.14886	0.264873	0.778125	-4.74549	Increased abundance	No	No
hE2F4DN vs GFP: CFC	Condition-only	Q8CIP4	Mark4	0.151161	10.0876	1.14879	0.264899	0.778125	-4.74554	Increased abundance	No	No
hE2F4DN vs GFP: CFC	Condition-only	Q8BG40	Katnb1	0.103343	9.64608	1.14865	0.264958	0.778125	-4.74565	Increased abundance	No	No
hE2F4DN vs GFP: CFC	Condition-only	Q3URQ0	Tex10	0.128409	8.43077	1.14818	0.265146	0.778125	-4.74602	Increased abundance	No	No
hE2F4DN vs GFP: CFC	Condition-only	O88824	Jtb	0.723151	3.49758	1.18037	0.265167	0.778125	-4.63883	Increased abundance	No	No
hE2F4DN vs GFP: CFC	Condition-only	Q8BGB7	Enoph1	0.135574	12.839	1.14774	0.265323	0.778125	-4.74637	Increased abundance	No	No
hE2F4DN vs GFP: CFC	Condition-only	P27601	Gna13	-0.067163	13.2334	-1.1474	0.26546	0.778125	-4.74664	Decreased abundance	No	No
hE2F4DN vs GFP: CFC	Condition-only	Q9QZ85	Iigp1	-0.324053	8.63938	-1.14697	0.265633	0.778125	-4.74698	Decreased abundance	No	No
hE2F4DN vs GFP: CFC	Condition-only	O08709	Prdx6	-0.0805092	17.7934	-1.14683	0.265691	0.778125	-4.74709	Decreased abundance	No	No
hE2F4DN vs GFP: CFC	Condition-only	Q571K4	Tab3	0.235583	7.77795	1.1468	0.265702	0.778125	-4.74712	Increased abundance	No	No
hE2F4DN vs GFP: CFC	Condition-only	Q8R1F0	D8Ertd738e	0.276267	9.10012	1.17876	0.26578	0.778125	-4.60946	Increased abundance	No	No
hE2F4DN vs GFP: CFC	Condition-only	P97411	Ica1	-0.135554	10.6349	-1.14657	0.265794	0.778125	-4.74729	Decreased abundance	No	No
hE2F4DN vs GFP: CFC	Condition-only	Q5SV85	Synrg	0.0670966	10.3351	1.14616	0.26596	0.778334	-4.74762	Increased abundance	No	No
hE2F4DN vs GFP: CFC	Condition-only	Q6ZWQ0	Syne2	0.213474	8.35122	1.14591	0.266059	0.778347	-4.74781	Increased abundance	No	No
hE2F4DN vs GFP: CFC	Condition-only	Q8BUV3	Gphn	0.0658811	14.1674	1.14541	0.266263	0.778421	-4.74821	Increased abundance	No	No
hE2F4DN vs GFP: CFC	Condition-only	O08688	Capn5	0.0925416	11.1419	1.14538	0.266274	0.778421	-4.74823	Increased abundance	No	No
hE2F4DN vs GFP: CFC	Condition-only	Q8CHT0	Aldh4a1	-0.12048	11.258	-1.14459	0.266594	0.77869	-4.74886	Decreased abundance	No	No
hE2F4DN vs GFP: CFC	Condition-only	Q07235	Serpine2	-0.0956099	11.2346	-1.14453	0.266619	0.77869	-4.74891	Decreased abundance	No	No
hE2F4DN vs GFP: CFC	Condition-only	O54988	Slk	0.147799	11.2257	1.14422	0.266743	0.77869	-4.74915	Increased abundance	No	No
hE2F4DN vs GFP: CFC	Condition-only	Q9Z2X1	Hnrnpf	-0.135939	11.8967	-1.14421	0.266746	0.77869	-4.74916	Decreased abundance	No	No
hE2F4DN vs GFP: CFC	Condition-only	Q9WV85	Nme3	-0.111855	11.1858	-1.14303	0.267224	0.779636	-4.75009	Decreased abundance	No	No
hE2F4DN vs GFP: CFC	Condition-only	P03888	Mtnd1	-0.145031	13.8824	-1.14282	0.267309	0.779636	-4.75025	Decreased abundance	No	No
hE2F4DN vs GFP: CFC	Condition-only	Q7TQF7	Amph	0.0669728	16.3519	1.14266	0.267376	0.779636	-4.75038	Increased abundance	No	No
hE2F4DN vs GFP: CFC	Condition-only	Q9EPK7	Xpo7	-0.0757868	10.8082	-1.14247	0.26745	0.779636	-4.75053	Decreased abundance	No	No
hE2F4DN vs GFP: CFC	Condition-only	Q91YE6	Ipo9	-0.0831887	11.0542	-1.14137	0.2679	0.77983	-4.7514	Decreased abundance	No	No
hE2F4DN vs GFP: CFC	Condition-only	Q91ZH7	Abhd3	-0.160788	9.44837	-1.14126	0.267943	0.77983	-4.75148	Decreased abundance	No	No
hE2F4DN vs GFP: CFC	Condition-only	Q9D844	Dnajc4	0.541565	6.37172	1.16149	0.268024	0.77983	-4.63986	Increased abundance	No	No
hE2F4DN vs GFP: CFC	Condition-only	Q9JMI0	Ecel1	1.14088	6.54785	1.14739	0.268086	0.77983	-4.70152	Increased abundance	No	No
hE2F4DN vs GFP: CFC	Condition-only	P61759	Vbp1	-0.188738	11.6191	-1.14059	0.268213	0.77983	-4.75201	Decreased abundance	No	No
hE2F4DN vs GFP: CFC	Condition-only	Q8BFZ9	Erlin2	-0.063421	13.4773	-1.14034	0.268314	0.77983	-4.7522	Decreased abundance	No	No
hE2F4DN vs GFP: CFC	Condition-only	Q9D753	Exosc8	-0.155673	8.41538	-1.14007	0.268426	0.77983	-4.75242	Decreased abundance	No	No
hE2F4DN vs GFP: CFC	Condition-only	Q6PB93	Galnt2	-0.15374	9.62431	-1.14	0.268454	0.77983	-4.75247	Decreased abundance	No	No
hE2F4DN vs GFP: CFC	Condition-only	Q8BL74	Gtf3c2	-0.416072	7.26642	-1.16553	0.268455	0.77983	-4.62206	Decreased abundance	No	No
hE2F4DN vs GFP: CFC	Condition-only	O89017	Lgmn	-0.211209	8.17514	-1.13997	0.268468	0.77983	-4.7525	Decreased abundance	No	No
hE2F4DN vs GFP: CFC	Condition-only	Q61686	Cbx5	-0.123923	10.4616	-1.13952	0.268651	0.780017	-4.75285	Decreased abundance	No	No
hE2F4DN vs GFP: CFC	Condition-only	Q9DB73	Cyb5r1	-0.125953	12.2186	-1.13931	0.268736	0.780017	-4.75302	Decreased abundance	No	No
hE2F4DN vs GFP: CFC	Condition-only	Q6GQU6	Lingo3	0.277764	8.88031	1.13901	0.268856	0.780017	-4.75325	Increased abundance	No	No
hE2F4DN vs GFP: CFC	Condition-only	Q9CWU9	Nup37	-0.279502	8.48506	-1.13875	0.268962	0.780017	-4.75345	Decreased abundance	No	No
hE2F4DN vs GFP: CFC	Condition-only	Q9CWJ9	Atic	-0.0555355	13.3392	-1.13823	0.269173	0.780017	-4.75386	Decreased abundance	No	No
hE2F4DN vs GFP: CFC	Condition-only	Q9JI59	Jam2	-0.15828	9.31519	-1.13735	0.269531	0.780017	-4.75455	Decreased abundance	No	No
hE2F4DN vs GFP: CFC	Condition-only	Q9Z2Y3	Homer1	0.0943677	13.4452	1.13733	0.269539	0.780017	-4.75456	Increased abundance	No	No
hE2F4DN vs GFP: CFC	Condition-only	Q9R210	Tfeb	-1.01404	6.90362	-1.16886	0.269568	0.780017	-4.64638	Decreased abundance	No	No
hE2F4DN vs GFP: CFC	Condition-only	Q3UFF7	Lyplal1	-0.101962	10.7892	-1.13722	0.269586	0.780017	-4.75466	Decreased abundance	No	No
hE2F4DN vs GFP: CFC	Condition-only	Q61235	Sntb2	-0.24605	9.13826	-1.13667	0.269809	0.780017	-4.75508	Decreased abundance	No	No
hE2F4DN vs GFP: CFC	Condition-only	Q9CXT8	Pmpcb	-0.0889882	10.9538	-1.1366	0.269838	0.780017	-4.75514	Decreased abundance	No	No
hE2F4DN vs GFP: CFC	Condition-only	Q9CQZ5	Ndufa6	-0.115616	14.5698	-1.13641	0.269917	0.780017	-4.75529	Decreased abundance	No	No
hE2F4DN vs GFP: CFC	Condition-only	P06802	Enpp1	-0.194349	8.22731	-1.13629	0.269963	0.780017	-4.75538	Decreased abundance	No	No
hE2F4DN vs GFP: CFC	Condition-only	P63139	Nfyb	0.574641	9.18051	1.13626	0.269975	0.780017	-4.7554	Increased abundance	No	No
hE2F4DN vs GFP: CFC	Condition-only	Q00PI9	Hnrnpul2	-0.0846478	12.8047	-1.13606	0.27006	0.780017	-4.75557	Decreased abundance	No	No
hE2F4DN vs GFP: CFC	Condition-only	Q8K1J5	Sde2	0.337008	8.21431	1.1359	0.270125	0.780017	-4.75569	Increased abundance	No	No
hE2F4DN vs GFP: CFC	Condition-only	Q920E5	Fdps	-0.128193	12.0935	-1.13549	0.27029	0.780017	-4.75601	Decreased abundance	No	No
hE2F4DN vs GFP: CFC	Condition-only	P60603	Romo1	-0.215571	9.5915	-1.13547	0.2703	0.780017	-4.75603	Decreased abundance	No	No
hE2F4DN vs GFP: CFC	Condition-only	Q4V9Z5	Sez6l2	-0.104384	10.6273	-1.13498	0.270501	0.780017	-4.75641	Decreased abundance	No	No
hE2F4DN vs GFP: CFC	Condition-only	Q60737	Csnk2a1	0.0619803	13.2162	1.1337	0.271024	0.780017	-4.75741	Increased abundance	No	No
hE2F4DN vs GFP: CFC	Condition-only	Q8K4F5	Abhd11	-0.112296	9.94084	-1.13352	0.271097	0.780017	-4.75755	Decreased abundance	No	No
hE2F4DN vs GFP: CFC	Condition-only	Q9Z268	Rasal1	-0.174096	12.0609	-1.13342	0.271136	0.780017	-4.75763	Decreased abundance	No	No
hE2F4DN vs GFP: CFC	Condition-only	Q5HZJ5	Entrep3	0.52581	4.45961	1.19454	0.271167	0.780017	-4.60065	Increased abundance	No	No
hE2F4DN vs GFP: CFC	Condition-only	Q80U28	Madd	0.0649045	12.7208	1.13331	0.271182	0.780017	-4.75772	Increased abundance	No	No
hE2F4DN vs GFP: CFC	Condition-only	Q8VDP6	Cdipt	0.183666	13.0464	1.13322	0.271218	0.780017	-4.75778	Increased abundance	No	No
hE2F4DN vs GFP: CFC	Condition-only	Q8BPM0	Daam1	-0.0780432	11.1522	-1.13298	0.271318	0.780017	-4.75797	Decreased abundance	No	No
hE2F4DN vs GFP: CFC	Condition-only	Q8VE37	Rcc1	-0.123095	10.9464	-1.13292	0.271341	0.780017	-4.75802	Decreased abundance	No	No
hE2F4DN vs GFP: CFC	Condition-only	P06797	Ctsl	-0.135459	9.95235	-1.13276	0.271407	0.780017	-4.75814	Decreased abundance	No	No
hE2F4DN vs GFP: CFC	Condition-only	P70460	Vasp	-0.160107	9.00612	-1.13266	0.271451	0.780017	-4.75823	Decreased abundance	No	No
hE2F4DN vs GFP: CFC	Condition-only	Q8BZ60	Ston2	-0.162784	8.33052	-1.13227	0.271607	0.780017	-4.75853	Decreased abundance	No	No
hE2F4DN vs GFP: CFC	Condition-only	Q8JZM4	Dner	-0.347393	6.63478	-1.13225	0.271618	0.780017	-4.75855	Decreased abundance	No	No
hE2F4DN vs GFP: CFC	Condition-only	Q9JIP4	Panx1	0.248583	11.279	1.14127	0.271651	0.780017	-4.70576	Increased abundance	No	No
hE2F4DN vs GFP: CFC	Condition-only	P70704	Atp8a1	0.0666791	14.2194	1.13212	0.27167	0.780017	-4.75865	Increased abundance	No	No
hE2F4DN vs GFP: CFC	Condition-only	Q69ZC8	Gpalpp1	0.211755	7.67105	1.13149	0.27193	0.780379	-4.75914	Increased abundance	No	No
hE2F4DN vs GFP: CFC	Condition-only	E9Q7M2	Tsc22d2	0.144058	9.61022	1.13135	0.271986	0.780379	-4.75925	Increased abundance	No	No
hE2F4DN vs GFP: CFC	Condition-only	Q8BKI2	Tnrc6b	-0.132821	8.06894	-1.1345	0.27233	0.780872	-4.73604	Decreased abundance	No	No
hE2F4DN vs GFP: CFC	Condition-only	Q3UZA1	Rcsd1	-0.277023	6.99096	-1.13234	0.272349	0.780872	-4.73789	Decreased abundance	No	No
hE2F4DN vs GFP: CFC	Condition-only	P61982	Ywhag	-0.0879404	16.1421	-1.12834	0.273225	0.78311	-4.7616	Decreased abundance	No	No
hE2F4DN vs GFP: CFC	Condition-only	Q9ER73	Elp4	-0.0995807	10.4967	-1.12806	0.273337	0.783158	-4.76181	Decreased abundance	No	No
hE2F4DN vs GFP: CFC	Condition-only	Q9CYN2	Spcs2	0.0924768	12.071	1.12707	0.273744	0.783275	-4.76258	Increased abundance	No	No
hE2F4DN vs GFP: CFC	Condition-only	Q9D9K3	Aven	0.881569	5.93883	1.13336	0.273762	0.783275	-4.68059	Increased abundance	No	No
hE2F4DN vs GFP: CFC	Condition-only	Q9D142	Nudt14	-0.328314	8.55334	-1.1261	0.274145	0.783275	-4.76334	Decreased abundance	No	No
hE2F4DN vs GFP: CFC	Condition-only	Q91ZJ5	Ugp2	0.0698217	14.4529	1.12606	0.274161	0.783275	-4.76337	Increased abundance	No	No
hE2F4DN vs GFP: CFC	Condition-only	Q62413	Epha6	0.185749	9.29408	1.12588	0.274239	0.783275	-4.76351	Increased abundance	No	No
hE2F4DN vs GFP: CFC	Condition-only	P51906	Slc1a1	0.178424	8.73858	1.12544	0.274419	0.783275	-4.76385	Increased abundance	No	No
hE2F4DN vs GFP: CFC	Condition-only	P58871	Tnks1bp1	0.0911315	11.3291	1.12538	0.274443	0.783275	-4.7639	Increased abundance	No	No
hE2F4DN vs GFP: CFC	Condition-only	Q99JX4	Eif3m	-0.102241	11.027	-1.1252	0.274519	0.783275	-4.76404	Decreased abundance	No	No
hE2F4DN vs GFP: CFC	Condition-only	P50544	Acadvl	-0.116301	11.8074	-1.12512	0.274552	0.783275	-4.7641	Decreased abundance	No	No
hE2F4DN vs GFP: CFC	Condition-only	Q80TB8	Vat1l	-0.424662	12.0335	-1.12511	0.274556	0.783275	-4.76411	Decreased abundance	No	No
hE2F4DN vs GFP: CFC	Condition-only	Q99PI5	Lpin2	0.152712	8.4609	1.12508	0.274568	0.783275	-4.76413	Increased abundance	No	No
hE2F4DN vs GFP: CFC	Condition-only	O70145	Ncf2	-0.152034	8.59961	-1.12489	0.274646	0.783275	-4.76428	Decreased abundance	No	No
hE2F4DN vs GFP: CFC	Condition-only	O88910	Mpp3	0.108848	11.1692	1.12467	0.274737	0.783275	-4.76445	Increased abundance	No	No
hE2F4DN vs GFP: CFC	Condition-only	E9Q3C1	C2cd2	0.29254	7.06499	1.12855	0.274764	0.783275	-4.72315	Increased abundance	No	No
hE2F4DN vs GFP: CFC	Condition-only	P47857	Pfkm	0.115298	15.7815	1.12418	0.274938	0.783275	-4.76483	Increased abundance	No	No
hE2F4DN vs GFP: CFC	Condition-only	P35288	Rab23	0.0791014	12.1016	1.12417	0.274941	0.783275	-4.76484	Increased abundance	No	No
hE2F4DN vs GFP: CFC	Condition-only	Q8BUY8	Gprasp2	-0.224532	9.09306	-1.12386	0.275072	0.783275	-4.76508	Decreased abundance	No	No
hE2F4DN vs GFP: CFC	Condition-only	Q8VEH3	Arl8a	0.14355	13.9237	1.12363	0.275168	0.783275	-4.76526	Increased abundance	No	No
hE2F4DN vs GFP: CFC	Condition-only	Q8R035	Mrpl58	0.158853	8.6225	1.12357	0.275192	0.783275	-4.76531	Increased abundance	No	No
hE2F4DN vs GFP: CFC	Condition-only	P07356	Anxa2	-0.158576	11.8381	-1.12243	0.275664	0.784321	-4.76619	Decreased abundance	No	No
hE2F4DN vs GFP: CFC	Condition-only	Q9D187	Ciao2b	0.13171	9.64626	1.12222	0.27575	0.784321	-4.76635	Increased abundance	No	No
hE2F4DN vs GFP: CFC	Condition-only	Q3U7U3	Fbxo7	0.121173	9.84106	1.12133	0.27612	0.784774	-4.76704	Increased abundance	No	No
hE2F4DN vs GFP: CFC	Condition-only	Q9DAW6	Prpf4	-0.123007	9.6087	-1.12123	0.276162	0.784774	-4.76712	Decreased abundance	No	No
hE2F4DN vs GFP: CFC	Condition-only	P97783	Mllt11	-0.357328	7.95795	-1.12506	0.276197	0.784774	-4.74316	Decreased abundance	No	No
hE2F4DN vs GFP: CFC	Condition-only	Q8CGF5	Tlcd4	0.263841	8.04425	1.12068	0.27639	0.78484	-4.76755	Increased abundance	No	No
hE2F4DN vs GFP: CFC	Condition-only	Q71RI9	Kyat3	-0.154948	11.1469	-1.12063	0.276411	0.78484	-4.76759	Decreased abundance	No	No
hE2F4DN vs GFP: CFC	Condition-only	P52483	Ube2e3	-0.26608	10.9585	-1.12036	0.276524	0.784888	-4.7678	Decreased abundance	No	No
hE2F4DN vs GFP: CFC	Condition-only	P61226	Rap2b	-0.156532	12.7407	-1.1192	0.277005	0.785742	-4.76869	Decreased abundance	No	No
hE2F4DN vs GFP: CFC	Condition-only	Q9QZD9	Eif3i	-0.100185	11.5394	-1.11917	0.277016	0.785742	-4.76871	Decreased abundance	No	No
hE2F4DN vs GFP: CFC	Condition-only	Q91WB4	Plekhf2	-0.514586	6.93394	-1.12704	0.277432	0.78582	-4.71602	Decreased abundance	No	No
hE2F4DN vs GFP: CFC	Condition-only	Q8BZR9	Ncbp3	0.277805	8.10471	1.11814	0.277447	0.78582	-4.76952	Increased abundance	No	No
hE2F4DN vs GFP: CFC	Condition-only	Q9CQR6	Ppp6c	-0.128457	11.2536	-1.118	0.277504	0.78582	-4.76962	Decreased abundance	No	No
hE2F4DN vs GFP: CFC	Condition-only	Q63850	Nup62	0.137462	8.80625	1.11797	0.277517	0.78582	-4.76964	Increased abundance	No	No
hE2F4DN vs GFP: CFC	Condition-only	Q8BH60	Gopc	-0.105282	8.33174	-1.11795	0.277523	0.78582	-4.76966	Decreased abundance	No	No
hE2F4DN vs GFP: CFC	Condition-only	O35343	Kpna4	0.147701	12.6845	1.11719	0.277843	0.786103	-4.77025	Increased abundance	No	No
hE2F4DN vs GFP: CFC	Condition-only	Q8CJG0	Ago2	-0.126595	10.3744	-1.11671	0.278042	0.786103	-4.77062	Decreased abundance	No	No
hE2F4DN vs GFP: CFC	Condition-only	O35454	Clcn6	-0.102187	11.0617	-1.11648	0.278138	0.786103	-4.7708	Decreased abundance	No	No
hE2F4DN vs GFP: CFC	Condition-only	Q9JMB0	Gkap1	0.705698	6.44599	1.13183	0.278151	0.786103	-4.67123	Increased abundance	No	No
hE2F4DN vs GFP: CFC	Condition-only	P28652	Camk2b	-0.147004	17.5419	-1.11633	0.278201	0.786103	-4.77091	Decreased abundance	No	No
hE2F4DN vs GFP: CFC	Condition-only	P63038	Hspd1	-0.0705033	16.5156	-1.11623	0.27824	0.786103	-4.77099	Decreased abundance	No	No
hE2F4DN vs GFP: CFC	Condition-only	Q6ZQ82	Arhgap26	-0.142384	10.6212	-1.11585	0.278402	0.786103	-4.77128	Decreased abundance	No	No
hE2F4DN vs GFP: CFC	Condition-only	Q91YR7	Prpf6	-0.105446	9.71959	-1.11529	0.278636	0.786103	-4.77172	Decreased abundance	No	No
hE2F4DN vs GFP: CFC	Condition-only	Q66JV4	Rbm12b2	0.186133	8.18203	1.11504	0.278737	0.786103	-4.7719	Increased abundance	No	No
hE2F4DN vs GFP: CFC	Condition-only	Q3UFK8	Frmd8	-0.11595	8.84432	-1.11492	0.278788	0.786103	-4.772	Decreased abundance	No	No
hE2F4DN vs GFP: CFC	Condition-only	O54834	Arhgap6	1.07305	7.61092	1.12673	0.2788	0.786103	-4.64541	Increased abundance	No	No
hE2F4DN vs GFP: CFC	Condition-only	Q8BW96	Camk1d	0.0968498	13.9356	1.11483	0.278825	0.786103	-4.77207	Increased abundance	No	No
hE2F4DN vs GFP: CFC	Condition-only	Q64322	Npdc1	-0.145236	7.39455	-1.11451	0.278962	0.786103	-4.77232	Decreased abundance	No	No
hE2F4DN vs GFP: CFC	Condition-only	Q8BG75	Tmem198	0.691754	8.43714	1.11632	0.278965	0.786103	-4.74995	Increased abundance	No	No
hE2F4DN vs GFP: CFC	Condition-only	Q3ZAS0	Slc9a2	0.298733	9.35873	1.11398	0.27918	0.786441	-4.77272	Increased abundance	No	No
hE2F4DN vs GFP: CFC	Condition-only	Q62264	Thrsp	-0.272415	9.38602	-1.11263	0.279747	0.787105	-4.77376	Decreased abundance	No	No
hE2F4DN vs GFP: CFC	Condition-only	Q9ES28	Arhgef7	0.0602788	12.1842	1.11253	0.279789	0.787105	-4.77384	Increased abundance	No	No
hE2F4DN vs GFP: CFC	Condition-only	Q91V14	Slc12a5	-0.0777754	15.2068	-1.11236	0.27986	0.787105	-4.77397	Decreased abundance	No	No
hE2F4DN vs GFP: CFC	Condition-only	Q8VBW1	Slc6a8	-0.491729	7.15286	-1.11844	0.279892	0.787105	-4.73028	Decreased abundance	No	No
hE2F4DN vs GFP: CFC	Condition-only	Q9DCC4	Pycr3	-0.120969	10.5379	-1.11227	0.279896	0.787105	-4.77404	Decreased abundance	No	No
hE2F4DN vs GFP: CFC	Condition-only	Q8BTM8	Flna	-0.258059	11.5935	-1.11083	0.280503	0.788542	-4.77515	Decreased abundance	No	No
hE2F4DN vs GFP: CFC	Condition-only	O88878	Zfand5	0.365084	6.59489	1.12214	0.28068	0.788751	-4.71923	Increased abundance	No	No
hE2F4DN vs GFP: CFC	Condition-only	Q80X50	Ubap2l	0.0971771	10.8663	1.10982	0.280927	0.788751	-4.77593	Increased abundance	No	No
hE2F4DN vs GFP: CFC	Condition-only	Q8BVG8	Nat14	-0.157236	10.1848	-1.10946	0.281076	0.788751	-4.7762	Decreased abundance	No	No
hE2F4DN vs GFP: CFC	Condition-only	Q9WVA3	Bub3	0.121803	11.9702	1.10924	0.281172	0.788751	-4.77637	Increased abundance	No	No
hE2F4DN vs GFP: CFC	Condition-only	Q3UYC0	Ppm1h	0.0607865	12.088	1.10904	0.281255	0.788751	-4.77653	Increased abundance	No	No
hE2F4DN vs GFP: CFC	Condition-only	Q9WV34	Mpp2	0.0842186	13.3377	1.10888	0.281319	0.788751	-4.77664	Increased abundance	No	No
hE2F4DN vs GFP: CFC	Condition-only	E9Q3M5	Slc4a5	-0.296467	8.60716	-1.1125	0.281406	0.788751	-4.75255	Decreased abundance	No	No
hE2F4DN vs GFP: CFC	Condition-only	O35704	Sptlc1	0.590147	6.96444	1.11047	0.281411	0.788751	-4.77517	Increased abundance	No	No
hE2F4DN vs GFP: CFC	Condition-only	P50285	Fmo1	-0.247803	8.4304	-1.10851	0.281478	0.788751	-4.77693	Decreased abundance	No	No
hE2F4DN vs GFP: CFC	Condition-only	Q8CGA3	Slc43a2	-0.63709	8.60113	-1.10836	0.281539	0.788751	-4.77704	Decreased abundance	No	No
hE2F4DN vs GFP: CFC	Condition-only	Q91VR5	Ddx1	0.0749462	12.4807	1.108	0.281691	0.788849	-4.77732	Increased abundance	No	No
hE2F4DN vs GFP: CFC	Condition-only	Q8BZ98	Dnm3	-0.105608	13.5613	-1.10782	0.281766	0.788849	-4.77746	Decreased abundance	No	No
hE2F4DN vs GFP: CFC	Condition-only	P51949	Mnat1	0.408627	8.78297	1.12177	0.282253	0.789941	-4.70523	Increased abundance	No	No
hE2F4DN vs GFP: CFC	Condition-only	Q62093	Srsf2	-0.0912833	12.6681	-1.10516	0.282887	0.791338	-4.7795	Decreased abundance	No	No
hE2F4DN vs GFP: CFC	Condition-only	Q922P9	Glyr1	-0.0776567	10.2504	-1.10492	0.282991	0.791338	-4.77968	Decreased abundance	No	No
hE2F4DN vs GFP: CFC	Condition-only	Q8BML9	Qars1	-0.0664883	10.8555	-1.10463	0.283111	0.791338	-4.7799	Decreased abundance	No	No
hE2F4DN vs GFP: CFC	Condition-only	Q8VEL0	Mospd1	-0.631543	5.32682	-1.11047	0.283208	0.791338	-4.72812	Decreased abundance	No	No
hE2F4DN vs GFP: CFC	Condition-only	P55012	Slc12a2	-0.292285	12.601	-1.10393	0.283407	0.791338	-4.78044	Decreased abundance	No	No
hE2F4DN vs GFP: CFC	Condition-only	O70133	Dhx9	-0.0576189	13.0472	-1.10367	0.28352	0.791338	-4.78064	Decreased abundance	No	No
hE2F4DN vs GFP: CFC	Condition-only	Q91WQ3	Yars1	-0.0828773	12.7727	-1.10357	0.283561	0.791338	-4.78072	Decreased abundance	No	No
hE2F4DN vs GFP: CFC	Condition-only	Q3TES0	Iqsec3	-0.0831893	10.0685	-1.10305	0.283782	0.791338	-4.78112	Decreased abundance	No	No
hE2F4DN vs GFP: CFC	Condition-only	P60843	Eif4a1	0.0787366	13.2523	1.10278	0.283896	0.791338	-4.78132	Increased abundance	No	No
hE2F4DN vs GFP: CFC	Condition-only	Q62445	Sp4	-0.651078	5.70623	-1.13923	0.284019	0.791338	-4.66519	Decreased abundance	No	No
hE2F4DN vs GFP: CFC	Condition-only	Q8K2A8	Alg3	-0.26014	6.96252	-1.10222	0.284132	0.791338	-4.78175	Decreased abundance	No	No
hE2F4DN vs GFP: CFC	Condition-only	Q9D6K8	Fundc2	0.212315	11.627	1.10211	0.284177	0.791338	-4.78183	Increased abundance	No	No
hE2F4DN vs GFP: CFC	Condition-only	Q9CQT5	Pomp	0.523741	6.6295	1.12096	0.284238	0.791338	-4.6879	Increased abundance	No	No
hE2F4DN vs GFP: CFC	Condition-only	Q8BQP9	Rgs7bp	-0.158838	11.3893	-1.10164	0.284379	0.791338	-4.78219	Decreased abundance	No	No
hE2F4DN vs GFP: CFC	Condition-only	Q8BGZ1	Hpcal4	-0.132188	14.3674	-1.1016	0.284394	0.791338	-4.78222	Decreased abundance	No	No
hE2F4DN vs GFP: CFC	Condition-only	Q91Y63	Slc13a3	-0.204677	8.30243	-1.10121	0.284562	0.791338	-4.78252	Decreased abundance	No	No
hE2F4DN vs GFP: CFC	Condition-only	Q9EP89	Lactb	0.0769474	11.0853	1.10089	0.284695	0.791338	-4.78276	Increased abundance	No	No
hE2F4DN vs GFP: CFC	Condition-only	P51807	Dynlt1	0.505516	6.35477	1.11937	0.284886	0.791338	-4.68894	Increased abundance	No	No
hE2F4DN vs GFP: CFC	Condition-only	Q6PDY0	Ccdc85b	-0.293504	6.65921	-1.11162	0.285027	0.791338	-4.7267	Decreased abundance	No	No
hE2F4DN vs GFP: CFC	Condition-only	Q9EPK6	Sil1	0.268245	8.28409	1.10005	0.285052	0.791338	-4.7834	Increased abundance	No	No
hE2F4DN vs GFP: CFC	Condition-only	Q4VAA7	Snx33	0.261083	7.20917	1.09979	0.285163	0.791338	-4.7836	Increased abundance	No	No
hE2F4DN vs GFP: CFC	Condition-only	P49710	Hcls1	-0.0996187	9.46672	-1.09979	0.285164	0.791338	-4.7836	Decreased abundance	No	No
hE2F4DN vs GFP: CFC	Condition-only	P35550	Fbl	0.10155	12.0528	1.09973	0.285191	0.791338	-4.78365	Increased abundance	No	No
hE2F4DN vs GFP: CFC	Condition-only	Q03249	Galt	-0.228804	7.83156	-1.09921	0.28541	0.791338	-4.78405	Decreased abundance	No	No
hE2F4DN vs GFP: CFC	Condition-only	Q6ZQ38	Cand1	-0.0580587	14.8813	-1.09834	0.285781	0.791338	-4.78471	Decreased abundance	No	No
hE2F4DN vs GFP: CFC	Condition-only	Q9CWU6	Uqcc1	-0.115993	10.2939	-1.09816	0.285857	0.791338	-4.78485	Decreased abundance	No	No
hE2F4DN vs GFP: CFC	Condition-only	Q8VCQ3	Nrbf2	-0.134003	9.28909	-1.09806	0.285901	0.791338	-4.78492	Decreased abundance	No	No
hE2F4DN vs GFP: CFC	Condition-only	Q80X73	Pelo	0.147296	9.37786	1.09776	0.286025	0.791338	-4.78515	Increased abundance	No	No
hE2F4DN vs GFP: CFC	Condition-only	Q8R071	Itpka	0.139845	13.3067	1.09773	0.286039	0.791338	-4.78517	Increased abundance	No	No
hE2F4DN vs GFP: CFC	Condition-only	Q01853	Vcp	-0.0594416	16.0873	-1.0977	0.286051	0.791338	-4.78519	Decreased abundance	No	No
hE2F4DN vs GFP: CFC	Condition-only	Q3TSG4	Alkbh5	0.20863	7.91794	1.09705	0.286328	0.791338	-4.78569	Increased abundance	No	No
hE2F4DN vs GFP: CFC	Condition-only	Q9D379	Ephx1	-0.187816	12.9789	-1.09686	0.286408	0.791338	-4.78583	Decreased abundance	No	No
hE2F4DN vs GFP: CFC	Condition-only	Q9JLJ2	Aldh9a1	-0.100689	12.5588	-1.09685	0.286413	0.791338	-4.78584	Decreased abundance	No	No
hE2F4DN vs GFP: CFC	Condition-only	Q9DB16	Cab39l	-0.569482	10.2482	-1.09657	0.286535	0.791338	-4.78606	Decreased abundance	No	No
hE2F4DN vs GFP: CFC	Condition-only	Q8R344	Ccdc12	-0.272681	6.94121	-1.1001	0.286622	0.791338	-4.7828	Decreased abundance	No	No
hE2F4DN vs GFP: CFC	Condition-only	Q9JM76	Arpc3	-0.131119	14.3361	-1.09632	0.286642	0.791338	-4.78625	Decreased abundance	No	No
hE2F4DN vs GFP: CFC	Condition-only	Q5Y5T2	Zdhhc18	-1.07365	5.52623	-1.11945	0.286795	0.791338	-4.64357	Decreased abundance	No	No
hE2F4DN vs GFP: CFC	Condition-only	O89053	Coro1a	-0.131257	14.9601	-1.09592	0.28681	0.791338	-4.78655	Decreased abundance	No	No
hE2F4DN vs GFP: CFC	Condition-only	Q7TMY7	Ipo8	0.101879	7.81864	1.09576	0.28688	0.791338	-4.78667	Increased abundance	No	No
hE2F4DN vs GFP: CFC	Condition-only	Q922R1	Phaf1	-0.12042	10.4719	-1.09572	0.286898	0.791338	-4.78671	Decreased abundance	No	No
hE2F4DN vs GFP: CFC	Condition-only	P17182	Eno1	0.145521	18.0579	1.09571	0.286901	0.791338	-4.78671	Increased abundance	No	No
hE2F4DN vs GFP: CFC	Condition-only	O88848	Arl6	-0.129876	10.5462	-1.09569	0.28691	0.791338	-4.78673	Decreased abundance	No	No
hE2F4DN vs GFP: CFC	Condition-only	Q8BGT1	Flrt3	0.163131	8.60268	1.09526	0.287093	0.791338	-4.78705	Increased abundance	No	No
hE2F4DN vs GFP: CFC	Condition-only	Q6ZQ73	Cand2	0.325543	7.69117	1.09685	0.287165	0.791338	-4.78557	Increased abundance	No	No
hE2F4DN vs GFP: CFC	Condition-only	P97318	Dab1	0.122296	9.73908	1.09499	0.287209	0.791338	-4.78726	Increased abundance	No	No
hE2F4DN vs GFP: CFC	Condition-only	Q7TQF2	Fbxo10	0.24289	7.97781	1.09486	0.287264	0.791338	-4.78736	Increased abundance	No	No
hE2F4DN vs GFP: CFC	Condition-only	Q9WUA5	Epm2a	0.232286	7.68612	1.10593	0.287398	0.791338	-4.69843	Increased abundance	No	No
hE2F4DN vs GFP: CFC	Condition-only	Q9CR68	Uqcrfs1	0.157654	15.1499	1.09448	0.287424	0.791338	-4.78764	Increased abundance	No	No
hE2F4DN vs GFP: CFC	Condition-only	P04945	P04945	-0.696286	7.93259	-1.10274	0.287518	0.791338	-4.7333	Decreased abundance	No	No
hE2F4DN vs GFP: CFC	Condition-only	Q8CJ26	Nradd	-0.225054	7.9256	-1.09785	0.287575	0.791338	-4.73732	Decreased abundance	No	No
hE2F4DN vs GFP: CFC	Condition-only	P49813	Tmod1	0.124559	13.3271	1.09353	0.287834	0.79167	-4.78837	Increased abundance	No	No
hE2F4DN vs GFP: CFC	Condition-only	Q9D5T0	Atad1	-0.0826758	12.6333	-1.09315	0.287993	0.79167	-4.78865	Decreased abundance	No	No
hE2F4DN vs GFP: CFC	Condition-only	Q8VDN4	Ccdc92	-0.0954384	10.6457	-1.093	0.288058	0.79167	-4.78877	Decreased abundance	No	No
hE2F4DN vs GFP: CFC	Condition-only	O89086	Rbm3	0.241817	11.2039	1.09292	0.288091	0.79167	-4.78882	Increased abundance	No	No
hE2F4DN vs GFP: CFC	Condition-only	O54967	Tnk2	-0.228533	7.85262	-1.09254	0.288257	0.79167	-4.78912	Decreased abundance	No	No
hE2F4DN vs GFP: CFC	Condition-only	O35495	Cdk14	0.117009	10.3273	1.0924	0.288317	0.79167	-4.78923	Increased abundance	No	No
hE2F4DN vs GFP: CFC	Condition-only	Q91WS0	Cisd1	0.0874411	15.9278	1.09227	0.288371	0.79167	-4.78932	Increased abundance	No	No
hE2F4DN vs GFP: CFC	Condition-only	F7BWT7	Tspan15	0.212799	9.93804	1.09179	0.288578	0.791938	-4.78969	Increased abundance	No	No
hE2F4DN vs GFP: CFC	Condition-only	P20934	Evi2a	-0.266494	7.19506	-1.09133	0.288774	0.791938	-4.79003	Decreased abundance	No	No
hE2F4DN vs GFP: CFC	Condition-only	E9Q9R9	Dlg5	0.424919	6.71941	1.09723	0.28878	0.791938	-4.73749	Increased abundance	No	No
hE2F4DN vs GFP: CFC	Condition-only	Q3B7Z2	Osbp	0.0745075	11.4447	1.09114	0.288855	0.791938	-4.79018	Increased abundance	No	No
hE2F4DN vs GFP: CFC	Condition-only	Q920L1	Fads1	-0.128608	9.97636	-1.09075	0.289024	0.791963	-4.79047	Decreased abundance	No	No
hE2F4DN vs GFP: CFC	Condition-only	Q9Z1M7	Large1	-0.187892	8.14402	-1.09061	0.289081	0.791963	-4.79058	Decreased abundance	No	No
hE2F4DN vs GFP: CFC	Condition-only	Q61001	Lama5	-0.307199	11.1736	-1.09201	0.28923	0.791963	-4.78924	Decreased abundance	No	No
hE2F4DN vs GFP: CFC	Condition-only	O55126	Nipsnap2	-0.0750454	13.6751	-1.09007	0.289316	0.791963	-4.79099	Decreased abundance	No	No
hE2F4DN vs GFP: CFC	Condition-only	Q8R1S4	Mtss1	0.350147	6.43166	1.09174	0.289347	0.791963	-4.76819	Increased abundance	No	No
hE2F4DN vs GFP: CFC	Condition-only	Q3UHK1	Slc2a13	0.0803997	10.1399	1.08931	0.28964	0.79241	-4.79156	Increased abundance	No	No
hE2F4DN vs GFP: CFC	Condition-only	Q8BGD8	Coa6	-0.252065	7.8847	-1.09269	0.289772	0.79241	-4.7672	Decreased abundance	No	No
hE2F4DN vs GFP: CFC	Condition-only	P08249	Mdh2	-0.137415	17.4855	-1.08894	0.2898	0.79241	-4.79184	Decreased abundance	No	No
hE2F4DN vs GFP: CFC	Condition-only	Q8BVF2	Pdcl3	-0.111512	9.62479	-1.08813	0.290147	0.793095	-4.79245	Decreased abundance	No	No
hE2F4DN vs GFP: CFC	Condition-only	P32037	Slc2a3	0.0973973	13.2134	1.08642	0.290885	0.793768	-4.79375	Increased abundance	No	No
hE2F4DN vs GFP: CFC	Condition-only	Q99246	Cacna1d	0.513282	6.93412	1.09739	0.290986	0.793768	-4.69367	Increased abundance	No	No
hE2F4DN vs GFP: CFC	Condition-only	Q9CQ69	Uqcrq	-0.160314	15.0165	-1.08606	0.29104	0.793768	-4.79402	Decreased abundance	No	No
hE2F4DN vs GFP: CFC	Condition-only	O35855	Bcat2	-0.122427	9.83558	-1.08596	0.291084	0.793768	-4.7941	Decreased abundance	No	No
hE2F4DN vs GFP: CFC	Condition-only	P63005	Pafah1b1	0.09857	13.4522	1.08594	0.291091	0.793768	-4.79411	Increased abundance	No	No
hE2F4DN vs GFP: CFC	Condition-only	Q80ZJ7	Snx32	0.173911	9.07607	1.08588	0.291118	0.793768	-4.79415	Increased abundance	No	No
hE2F4DN vs GFP: CFC	Condition-only	Q8BGY4	Klhl26	0.163576	8.13562	1.08576	0.291167	0.793768	-4.79424	Increased abundance	No	No
hE2F4DN vs GFP: CFC	Condition-only	C0HKG5;C0HKG6	Rnaset2a;Rnaset2b	-0.263093	8.99006	-1.08568	0.291204	0.793768	-4.79431	Decreased abundance	No	No
hE2F4DN vs GFP: CFC	Condition-only	Q3UL36	Arglu1	0.462369	7.52726	1.10828	0.291384	0.793768	-4.64987	Increased abundance	No	No
hE2F4DN vs GFP: CFC	Condition-only	Q9QXV0	Pcsk1n	-0.232639	13.1657	-1.08524	0.291392	0.793768	-4.79463	Decreased abundance	No	No
hE2F4DN vs GFP: CFC	Condition-only	Q5SFM8	Rbm27	-0.155879	8.07214	-1.08492	0.291531	0.793768	-4.79488	Decreased abundance	No	No
hE2F4DN vs GFP: CFC	Condition-only	P30681	Hmgb2	-0.259901	9.10173	-1.08452	0.291705	0.793768	-4.79518	Decreased abundance	No	No
hE2F4DN vs GFP: CFC	Condition-only	P62342	Selenot	-0.0896161	10.4759	-1.08446	0.291731	0.793768	-4.79523	Decreased abundance	No	No
hE2F4DN vs GFP: CFC	Condition-only	Q9CZJ2	Hspa12b	-0.106543	11.8476	-1.08442	0.291748	0.793768	-4.79526	Decreased abundance	No	No
hE2F4DN vs GFP: CFC	Condition-only	D3YXJ0	Dgkh	0.202052	11.1598	1.08397	0.291941	0.793828	-4.79559	Increased abundance	No	No
hE2F4DN vs GFP: CFC	Condition-only	Q8CIB6	Tmem230	0.432806	7.67434	1.08367	0.29207	0.793828	-4.79582	Increased abundance	No	No
hE2F4DN vs GFP: CFC	Condition-only	P12265	Gusb	-0.120428	10.5435	-1.08362	0.292092	0.793828	-4.79586	Decreased abundance	No	No
hE2F4DN vs GFP: CFC	Condition-only	Q99KW3	Triobp	-0.746924	5.6284	-1.10176	0.292174	0.793828	-4.69026	Decreased abundance	No	No
hE2F4DN vs GFP: CFC	Condition-only	Q9WVG6	Carm1	-0.100767	11.3115	-1.08325	0.292254	0.793828	-4.79614	Decreased abundance	No	No
hE2F4DN vs GFP: CFC	Condition-only	Q91VX9	Tmem168	-0.292418	7.14687	-1.08407	0.29264	0.794325	-4.7738	Decreased abundance	No	No
hE2F4DN vs GFP: CFC	Condition-only	Q9CPR4	Rpl17	0.298203	12.34	1.08234	0.292645	0.794325	-4.79682	Increased abundance	No	No
hE2F4DN vs GFP: CFC	Condition-only	Q9JKF7	Mrpl39	-0.0695112	10.0235	-1.08215	0.292728	0.794325	-4.79696	Decreased abundance	No	No
hE2F4DN vs GFP: CFC	Condition-only	Q9Z2I0	Letm1	0.0663256	14.1824	1.08153	0.292996	0.7946	-4.79743	Increased abundance	No	No
hE2F4DN vs GFP: CFC	Condition-only	P53996	Cnbp	-0.208781	8.62811	-1.08147	0.293022	0.7946	-4.79747	Decreased abundance	No	No
hE2F4DN vs GFP: CFC	Condition-only	P09470	Ace	-0.946476	9.35121	-1.0812	0.293142	0.794661	-4.79768	Decreased abundance	No	No
hE2F4DN vs GFP: CFC	Condition-only	Q920G3	Siglec5	1.37299	5.29358	1.09887	0.293382	0.795048	-4.6554	Increased abundance	No	No
hE2F4DN vs GFP: CFC	Condition-only	Q9CX84	Rgs19	0.36757	7.05578	1.08036	0.293507	0.795124	-4.79831	Increased abundance	No	No
hE2F4DN vs GFP: CFC	Condition-only	Q8BHN3	Ganab	-0.067067	13.7933	-1.07992	0.293694	0.795369	-4.79864	Decreased abundance	No	No
hE2F4DN vs GFP: CFC	Condition-only	Q8C0M9	Asrgl1	-0.075474	15.2637	-1.07927	0.293977	0.795587	-4.79913	Decreased abundance	No	No
hE2F4DN vs GFP: CFC	Condition-only	P61211	Arl1	0.101318	12.6548	1.07919	0.294012	0.795587	-4.79918	Increased abundance	No	No
hE2F4DN vs GFP: CFC	Condition-only	P07141	Csf1	0.390002	7.17569	1.10142	0.294232	0.795587	-4.69008	Increased abundance	No	No
hE2F4DN vs GFP: CFC	Condition-only	Q8CD26	Slc35e1	0.300961	7.64981	1.07864	0.294253	0.795587	-4.7996	Increased abundance	No	No
hE2F4DN vs GFP: CFC	Condition-only	Q9JIS8	Slc12a4	-0.0985826	12.899	-1.07848	0.29432	0.795587	-4.79972	Decreased abundance	No	No
hE2F4DN vs GFP: CFC	Condition-only	Q9ES97	Rtn3	0.0692711	15.0119	1.0784	0.294357	0.795587	-4.79978	Increased abundance	No	No
hE2F4DN vs GFP: CFC	Condition-only	Q9JII6	Akr1a1	-0.0644681	14.495	-1.07765	0.294681	0.795974	-4.80034	Decreased abundance	No	No
hE2F4DN vs GFP: CFC	Condition-only	P61164	Actr1a	-0.069529	14.0266	-1.07751	0.294745	0.795974	-4.80045	Decreased abundance	No	No
hE2F4DN vs GFP: CFC	Condition-only	Q9JIH2	Nup50	-0.129515	9.29566	-1.0772	0.294877	0.795974	-4.80068	Decreased abundance	No	No
hE2F4DN vs GFP: CFC	Condition-only	A2A891	Camta1	0.45824	8.06951	1.08794	0.294998	0.795974	-4.6861	Increased abundance	No	No
hE2F4DN vs GFP: CFC	Condition-only	O88351	Ikbkb	0.19424	9.06168	1.07689	0.295015	0.795974	-4.80091	Increased abundance	No	No
hE2F4DN vs GFP: CFC	Condition-only	Q9EPW0	Inpp4a	-0.0853477	11.3417	-1.07673	0.295082	0.795974	-4.80103	Decreased abundance	No	No
hE2F4DN vs GFP: CFC	Condition-only	O89023	Tpp1	-0.146486	12.5146	-1.07526	0.295722	0.796943	-4.80213	Decreased abundance	No	No
hE2F4DN vs GFP: CFC	Condition-only	Q8C460	Eri3	-0.163123	11.401	-1.0752	0.295751	0.796943	-4.80218	Decreased abundance	No	No
hE2F4DN vs GFP: CFC	Condition-only	Q9JII5	Dazap1	-0.197102	10.0507	-1.075	0.295836	0.796943	-4.80232	Decreased abundance	No	No
hE2F4DN vs GFP: CFC	Condition-only	Q9CQW1	Ykt6	0.094006	13.341	1.07477	0.295936	0.796943	-4.8025	Increased abundance	No	No
hE2F4DN vs GFP: CFC	Condition-only	Q9JJR8	Tmem9b	-0.300823	9.26862	-1.07628	0.296018	0.796943	-4.77948	Decreased abundance	No	No
hE2F4DN vs GFP: CFC	Condition-only	P35569	Irs1	0.32302	6.56124	1.08254	0.296108	0.796943	-4.75563	Increased abundance	No	No
hE2F4DN vs GFP: CFC	Condition-only	P10922	H1-0	-0.107564	13.7622	-1.07416	0.296202	0.796943	-4.80295	Decreased abundance	No	No
hE2F4DN vs GFP: CFC	Condition-only	P59326	Ythdf1	-0.152298	9.20417	-1.07397	0.296287	0.796943	-4.8031	Decreased abundance	No	No
hE2F4DN vs GFP: CFC	Condition-only	A2AM29	Mllt3	0.510602	5.77964	1.09628	0.296376	0.796943	-4.72175	Increased abundance	No	No
hE2F4DN vs GFP: CFC	Condition-only	P46096	Syt1	0.0923092	16.9905	1.07363	0.296436	0.796943	-4.80335	Increased abundance	No	No
hE2F4DN vs GFP: CFC	Condition-only	Q8CIB5	Fermt2	-0.0800675	10.753	-1.07346	0.29651	0.796943	-4.80348	Decreased abundance	No	No
hE2F4DN vs GFP: CFC	Condition-only	Q9D3U0	Pus10	0.67169	7.14593	1.07656	0.296718	0.796978	-4.7605	Increased abundance	No	No
hE2F4DN vs GFP: CFC	Condition-only	Q3TYD4	Arsg	-0.236578	8.15314	-1.07277	0.296812	0.796978	-4.80399	Decreased abundance	No	No
hE2F4DN vs GFP: CFC	Condition-only	P07309	Ttr	-0.5831	12.079	-1.07255	0.296908	0.796978	-4.80416	Decreased abundance	No	No
hE2F4DN vs GFP: CFC	Condition-only	Q8BG09	Tmem184b	-0.342479	7.06387	-1.09049	0.296911	0.796978	-4.69738	Decreased abundance	No	No
hE2F4DN vs GFP: CFC	Condition-only	Q9JMA1	Usp14	-0.0770873	13.2761	-1.07214	0.297085	0.797182	-4.80446	Decreased abundance	No	No
hE2F4DN vs GFP: CFC	Condition-only	Q7TPD2	Fam185a	-0.220791	7.86727	-1.07113	0.297527	0.797596	-4.80521	Decreased abundance	No	No
hE2F4DN vs GFP: CFC	Condition-only	Q9CY21	Bud23	1.06533	4.85669	1.09896	0.297537	0.797596	-4.71935	Increased abundance	No	No
hE2F4DN vs GFP: CFC	Condition-only	Q7TN73	Casd1	-0.638518	5.40315	-1.08859	0.297713	0.797596	-4.69858	Decreased abundance	No	No
hE2F4DN vs GFP: CFC	Condition-only	P28352	Apex1	-0.0780058	12.0336	-1.07055	0.297783	0.797596	-4.80565	Decreased abundance	No	No
hE2F4DN vs GFP: CFC	Condition-only	P30275	Ckmt1	0.0958486	17.3785	1.0704	0.297849	0.797596	-4.80576	Increased abundance	No	No
hE2F4DN vs GFP: CFC	Condition-only	Q91X84	Crtc3	0.693705	7.02589	1.07607	0.297856	0.797596	-4.75227	Increased abundance	No	No
hE2F4DN vs GFP: CFC	Condition-only	Q640N2	Arl13b	0.131739	10.7185	1.06991	0.298064	0.797596	-4.80613	Increased abundance	No	No
hE2F4DN vs GFP: CFC	Condition-only	Q9ERA6	Tfip11	-0.104705	7.72561	-1.06974	0.298139	0.797596	-4.80625	Decreased abundance	No	No
hE2F4DN vs GFP: CFC	Condition-only	Q811D0	Dlg1	-0.062151	13.6851	-1.06974	0.29814	0.797596	-4.80625	Decreased abundance	No	No
hE2F4DN vs GFP: CFC	Condition-only	Q8BLU0	Flrt2	0.149377	8.97671	1.06951	0.298241	0.797596	-4.80643	Increased abundance	No	No
hE2F4DN vs GFP: CFC	Condition-only	O09061	Psmb1	0.105793	13.7768	1.0693	0.298332	0.797596	-4.80658	Increased abundance	No	No
hE2F4DN vs GFP: CFC	Condition-only	O54865	Gucy1b1	0.0896153	11.2069	1.06913	0.298406	0.797596	-4.80671	Increased abundance	No	No
hE2F4DN vs GFP: CFC	Condition-only	Q3UEB3	Puf60	-0.0893428	11.6107	-1.06848	0.29869	0.798096	-4.80719	Decreased abundance	No	No
hE2F4DN vs GFP: CFC	Condition-only	O08600	Endog	-0.096533	10.6054	-1.0675	0.299121	0.798618	-4.80792	Decreased abundance	No	No
hE2F4DN vs GFP: CFC	Condition-only	Q80W54	Zmpste24	-0.0917762	11.0981	-1.06743	0.299155	0.798618	-4.80797	Decreased abundance	No	No
hE2F4DN vs GFP: CFC	Condition-only	Q61702	Itih1	-0.366844	8.97652	-1.06737	0.299177	0.798618	-4.80801	Decreased abundance	No	No
hE2F4DN vs GFP: CFC	Condition-only	Q6ZQI3	Mlec	0.0614247	12.6566	1.06682	0.299423	0.799013	-4.80843	Increased abundance	No	No
hE2F4DN vs GFP: CFC	Condition-only	O35660	Gstm6	0.471246	7.2069	1.07146	0.299859	0.799369	-4.76376	Increased abundance	No	No
hE2F4DN vs GFP: CFC	Condition-only	P60840	Ensa	-0.162622	12.5334	-1.06579	0.299873	0.799369	-4.80919	Decreased abundance	No	No
hE2F4DN vs GFP: CFC	Condition-only	Q920N2	Hlcs	-0.189745	8.65571	-1.06561	0.299953	0.799369	-4.80932	Decreased abundance	No	No
hE2F4DN vs GFP: CFC	Condition-only	Q80XI6	Map3k11	0.370239	7.26781	1.09273	0.300138	0.799369	-4.65821	Increased abundance	No	No
hE2F4DN vs GFP: CFC	Condition-only	P70698	Ctps1	-0.0689684	10.7117	-1.06516	0.300154	0.799369	-4.80966	Decreased abundance	No	No
hE2F4DN vs GFP: CFC	Condition-only	Q80TR8	Dcaf1	0.328405	7.25013	1.06488	0.300277	0.799369	-4.80987	Increased abundance	No	No
hE2F4DN vs GFP: CFC	Condition-only	Q8VHJ5	Mark1	0.176987	10.6733	1.06486	0.300287	0.799369	-4.80988	Increased abundance	No	No
hE2F4DN vs GFP: CFC	Condition-only	Q5SS80	Dhrs13	-0.272933	7.64058	-1.06604	0.300496	0.799369	-4.8087	Decreased abundance	No	No
hE2F4DN vs GFP: CFC	Condition-only	Q91XZ2;Q91Y02	Pcdhb8;Pcdhb18	-0.402179	8.13615	-1.06433	0.300518	0.799369	-4.81027	Decreased abundance	No	No
hE2F4DN vs GFP: CFC	Condition-only	Q9D7S9	Chmp5	0.123387	10.8373	1.0636	0.30084	0.799369	-4.81081	Increased abundance	No	No
hE2F4DN vs GFP: CFC	Condition-only	Q4VA53	Pds5b	0.0962573	9.8638	1.06349	0.300888	0.799369	-4.81089	Increased abundance	No	No
hE2F4DN vs GFP: CFC	Condition-only	Q04207	Rela	-0.170596	8.60226	-1.06343	0.300915	0.799369	-4.81094	Decreased abundance	No	No
hE2F4DN vs GFP: CFC	Condition-only	Q3UQ44	Iqgap2	0.161846	11.8803	1.06329	0.300979	0.799369	-4.81105	Increased abundance	No	No
hE2F4DN vs GFP: CFC	Condition-only	Q80V03	Adck5	-0.173233	8.06037	-1.0632	0.30102	0.799369	-4.81111	Decreased abundance	No	No
hE2F4DN vs GFP: CFC	Condition-only	Q9WTX2	Prkra	-0.177102	9.53475	-1.0627	0.301241	0.799369	-4.81148	Decreased abundance	No	No
hE2F4DN vs GFP: CFC	Condition-only	Q8CBY1	Samd4a	-0.567847	7.42063	-1.07328	0.301297	0.799369	-4.71968	Decreased abundance	No	No
hE2F4DN vs GFP: CFC	Condition-only	Q8R554	Otud7a	0.126183	10.6265	1.06255	0.301306	0.799369	-4.81159	Increased abundance	No	No
hE2F4DN vs GFP: CFC	Condition-only	Q80TJ1	Cadps	0.0755132	15.407	1.0625	0.301327	0.799369	-4.81163	Increased abundance	No	No
hE2F4DN vs GFP: CFC	Condition-only	Q01405	Sec23a	-0.077578	11.2119	-1.06184	0.30162	0.799369	-4.81212	Decreased abundance	No	No
hE2F4DN vs GFP: CFC	Condition-only	Q9DBL1	Acadsb	-0.126056	11.3706	-1.06172	0.301673	0.799369	-4.81221	Decreased abundance	No	No
hE2F4DN vs GFP: CFC	Condition-only	F6W8I0	Yjefn3	0.267004	10.5004	1.06168	0.301691	0.799369	-4.81224	Increased abundance	No	No
hE2F4DN vs GFP: CFC	Condition-only	Q8CIH9	Ppat	0.0913053	10.8037	1.06166	0.3017	0.799369	-4.81225	Increased abundance	No	No
hE2F4DN vs GFP: CFC	Condition-only	O89050	Mkln1	0.112557	8.56177	1.06142	0.301806	0.799392	-4.81243	Increased abundance	No	No
hE2F4DN vs GFP: CFC	Condition-only	P99024	Tubb5	0.120103	16.4525	1.06081	0.302074	0.799471	-4.81288	Increased abundance	No	No
hE2F4DN vs GFP: CFC	Condition-only	Q8BHK2	Scn3b	0.151884	11.049	1.06074	0.302106	0.799471	-4.81293	Increased abundance	No	No
hE2F4DN vs GFP: CFC	Condition-only	Q9Z1S8	Gab2	-0.236074	7.2377	-1.06153	0.302484	0.799471	-4.79012	Decreased abundance	No	No
hE2F4DN vs GFP: CFC	Condition-only	Q91VU1	Yipf1	0.248826	8.5197	1.06335	0.302497	0.799471	-4.81036	Increased abundance	No	No
hE2F4DN vs GFP: CFC	Condition-only	Q8R516	Mib2	-0.137589	8.09511	-1.05967	0.302579	0.799471	-4.81372	Decreased abundance	No	No
hE2F4DN vs GFP: CFC	Condition-only	Q9JJY4	Ddx20	-0.158552	8.88876	-1.05962	0.302601	0.799471	-4.81376	Decreased abundance	No	No
hE2F4DN vs GFP: CFC	Condition-only	P23818	Gria1	0.114163	14.5988	1.05962	0.302604	0.799471	-4.81376	Increased abundance	No	No
hE2F4DN vs GFP: CFC	Condition-only	Q9D7E3	Ovca2	0.296908	7.66774	1.06123	0.302616	0.799471	-4.81226	Increased abundance	No	No
hE2F4DN vs GFP: CFC	Condition-only	Q9DAM5	Slc25a19	-0.115706	8.51498	-1.05934	0.302728	0.799509	-4.81397	Decreased abundance	No	No
hE2F4DN vs GFP: CFC	Condition-only	P62305	Snrpe	0.101851	11.615	1.05831	0.303184	0.799783	-4.81473	Increased abundance	No	No
hE2F4DN vs GFP: CFC	Condition-only	Q8C0J6	Sowahc	-0.190984	7.9781	-1.05808	0.303287	0.799783	-4.8149	Decreased abundance	No	No
hE2F4DN vs GFP: CFC	Condition-only	Q8CII2	Cdc123	0.341653	8.63036	1.06341	0.303385	0.799783	-4.761	Increased abundance	No	No
hE2F4DN vs GFP: CFC	Condition-only	Q99JR8	Smarcd2	0.437206	7.6684	1.05772	0.303448	0.799783	-4.81516	Increased abundance	No	No
hE2F4DN vs GFP: CFC	Condition-only	Q91WJ8	Fubp1	-0.0853832	11.8494	-1.05762	0.303489	0.799783	-4.81523	Decreased abundance	No	No
hE2F4DN vs GFP: CFC	Condition-only	Q8BL03	Slc25a29	-0.182218	8.01445	-1.05728	0.303641	0.799783	-4.81549	Decreased abundance	No	No
hE2F4DN vs GFP: CFC	Condition-only	Q8CF89	Tab1	0.122807	8.48905	1.05713	0.303706	0.799783	-4.81559	Increased abundance	No	No
hE2F4DN vs GFP: CFC	Condition-only	P97467	Pam	-0.151895	10.98	-1.05713	0.303707	0.799783	-4.8156	Decreased abundance	No	No
hE2F4DN vs GFP: CFC	Condition-only	Q8JZQ9	Eif3b	-0.0584734	12.3059	-1.05701	0.30376	0.799783	-4.81568	Decreased abundance	No	No
hE2F4DN vs GFP: CFC	Condition-only	E9Q236	Abcc4	-0.254147	8.91785	-1.05671	0.303895	0.799783	-4.81591	Decreased abundance	No	No
hE2F4DN vs GFP: CFC	Condition-only	Q8CI33	Cwf19l1	0.111926	8.71449	1.05646	0.304004	0.799783	-4.81609	Increased abundance	No	No
hE2F4DN vs GFP: CFC	Condition-only	Q8VEE4	Rpa1	0.111224	9.58071	1.05646	0.304006	0.799783	-4.81609	Increased abundance	No	No
hE2F4DN vs GFP: CFC	Condition-only	P17225	Ptbp1	-0.181595	10.1354	-1.05625	0.304099	0.799783	-4.81624	Decreased abundance	No	No
hE2F4DN vs GFP: CFC	Condition-only	Q80SU7	Gvin1	0.200152	7.7971	1.05559	0.304396	0.800024	-4.81674	Increased abundance	No	No
hE2F4DN vs GFP: CFC	Condition-only	Q8BUM6	Fam163b	0.321801	9.34094	1.05511	0.304609	0.800024	-4.81709	Increased abundance	No	No
hE2F4DN vs GFP: CFC	Condition-only	P01592	Jchain	-0.60923	6.57938	-1.0626	0.304771	0.800024	-4.76957	Decreased abundance	No	No
hE2F4DN vs GFP: CFC	Condition-only	Q7TSF4	Lrrc75a	-0.188577	7.81685	-1.05344	0.305352	0.800024	-4.81831	Decreased abundance	No	No
hE2F4DN vs GFP: CFC	Condition-only	Q8BYK4	Rdh12	0.300448	6.19293	1.05457	0.305574	0.800024	-4.81717	Increased abundance	No	No
hE2F4DN vs GFP: CFC	Condition-only	Q924L1	Letmd1	0.09258	10.9692	1.05235	0.305838	0.800024	-4.81911	Increased abundance	No	No
hE2F4DN vs GFP: CFC	Condition-only	Q7TNE1	Sugct	-0.263565	8.34567	-1.05391	0.305865	0.800024	-4.79557	Decreased abundance	No	No
hE2F4DN vs GFP: CFC	Condition-only	O88271	Cfdp1	-0.124401	9.81041	-1.05221	0.305901	0.800024	-4.81922	Decreased abundance	No	No
hE2F4DN vs GFP: CFC	Condition-only	P55284	Cdh5	-0.462896	6.14	-1.05757	0.305958	0.800024	-4.79228	Decreased abundance	No	No
hE2F4DN vs GFP: CFC	Condition-only	A0JNU3	Aspg	-0.201118	8.34618	-1.05191	0.306035	0.800024	-4.81944	Decreased abundance	No	No
hE2F4DN vs GFP: CFC	Condition-only	Q9JHZ2	Ankh	-0.128826	9.54978	-1.05163	0.306163	0.800024	-4.81965	Decreased abundance	No	No
hE2F4DN vs GFP: CFC	Condition-only	Q9CWY3	Setd6	0.3048	6.83682	1.06507	0.306227	0.800024	-4.75863	Increased abundance	No	No
hE2F4DN vs GFP: CFC	Condition-only	Q9QYS9	Qki	-0.0833585	12.6355	-1.05129	0.306313	0.800024	-4.81989	Decreased abundance	No	No
hE2F4DN vs GFP: CFC	Condition-only	P45700	Man1a1	-0.332678	8.12477	-1.05128	0.306318	0.800024	-4.8199	Decreased abundance	No	No
hE2F4DN vs GFP: CFC	Condition-only	Q9D0M1	Prpsap1	-0.0778536	10.8174	-1.05102	0.306435	0.800024	-4.82009	Decreased abundance	No	No
hE2F4DN vs GFP: CFC	Condition-only	Q3U284	Tmem231	-0.463466	7.51904	-1.05638	0.306485	0.800024	-4.79313	Decreased abundance	No	No
hE2F4DN vs GFP: CFC	Condition-only	Q9Z0U0	Xpr1	-0.168248	8.23717	-1.05079	0.306537	0.800024	-4.82026	Decreased abundance	No	No
hE2F4DN vs GFP: CFC	Condition-only	P51174	Acadl	-0.0898475	13.8933	-1.05037	0.306726	0.800024	-4.82057	Decreased abundance	No	No
hE2F4DN vs GFP: CFC	Condition-only	Q6P6I6	Polr2m	0.412681	8.00975	1.05034	0.30674	0.800024	-4.82059	Increased abundance	No	No
hE2F4DN vs GFP: CFC	Condition-only	Q9EQS3	Mycbp	-0.236955	9.65126	-1.05019	0.306804	0.800024	-4.8207	Decreased abundance	No	No
hE2F4DN vs GFP: CFC	Condition-only	Q6NS59	Fam135a	-0.707452	7.4916	-1.07168	0.306814	0.800024	-4.69483	Decreased abundance	No	No
hE2F4DN vs GFP: CFC	Condition-only	P25785	Timp2	-0.400239	7.66592	-1.05352	0.306846	0.800024	-4.76809	Decreased abundance	No	No
hE2F4DN vs GFP: CFC	Condition-only	B5TVM2	Ildr2	-0.130375	9.99507	-1.04987	0.30695	0.800024	-4.82094	Decreased abundance	No	No
hE2F4DN vs GFP: CFC	Condition-only	Q6VN19	Ranbp10	0.196457	9.00368	1.04966	0.307043	0.800024	-4.82109	Increased abundance	No	No
hE2F4DN vs GFP: CFC	Condition-only	Q8K3A9	Mepce	0.262127	7.39901	1.04942	0.307151	0.800024	-4.82127	Increased abundance	No	No
hE2F4DN vs GFP: CFC	Condition-only	Q64374	Rgn	-0.34615	7.23259	-1.05086	0.307226	0.800024	-4.79774	Decreased abundance	No	No
hE2F4DN vs GFP: CFC	Condition-only	Q8BSK8	Rps6kb1	-0.122138	9.44707	-1.04906	0.307314	0.800024	-4.82153	Decreased abundance	No	No
hE2F4DN vs GFP: CFC	Condition-only	Q8K126	Mtrf1	-0.44696	6.72786	-1.05233	0.307378	0.800024	-4.81847	Decreased abundance	No	No
hE2F4DN vs GFP: CFC	Condition-only	Q80UP5	Ankrd13a	-0.190709	8.83175	-1.04869	0.307479	0.800024	-4.8218	Decreased abundance	No	No
hE2F4DN vs GFP: CFC	Condition-only	Q99L20	Gstt3	-0.188793	10.317	-1.04863	0.307506	0.800024	-4.82185	Decreased abundance	No	No
hE2F4DN vs GFP: CFC	Condition-only	Q8BGH7	Cdc42se2	-0.391283	9.4011	-1.04849	0.307569	0.800024	-4.82195	Decreased abundance	No	No
hE2F4DN vs GFP: CFC	Condition-only	Q921I1	Tf	-0.159088	14.2196	-1.04845	0.307585	0.800024	-4.82197	Decreased abundance	No	No
hE2F4DN vs GFP: CFC	Condition-only	Q3TJZ6	Fam98a	0.127634	9.35701	1.04819	0.307701	0.800024	-4.82216	Increased abundance	No	No
hE2F4DN vs GFP: CFC	Condition-only	P62878	Rbx1	-0.21544	10.9134	-1.04758	0.307978	0.800024	-4.82261	Decreased abundance	No	No
hE2F4DN vs GFP: CFC	Condition-only	Q91X51	Gorasp1	-0.226893	9.08022	-1.04905	0.308038	0.800024	-4.79903	Decreased abundance	No	No
hE2F4DN vs GFP: CFC	Condition-only	O70309	Itgb5	-0.214767	8.39742	-1.04743	0.308043	0.800024	-4.82272	Decreased abundance	No	No
hE2F4DN vs GFP: CFC	Condition-only	P56375	Acyp2	0.191946	11.639	1.04732	0.308091	0.800024	-4.8228	Increased abundance	No	No
hE2F4DN vs GFP: CFC	Condition-only	Q9D291	Desi2	0.376952	5.67643	1.0527	0.308118	0.800024	-4.8178	Increased abundance	No	No
hE2F4DN vs GFP: CFC	Condition-only	P02088	Hbb-b1	0.215159	19.0859	1.04709	0.308195	0.800024	-4.82297	Increased abundance	No	No
hE2F4DN vs GFP: CFC	Condition-only	Q6NSR8	Npepl1	-0.114503	9.48191	-1.04696	0.308256	0.800024	-4.82307	Decreased abundance	No	No
hE2F4DN vs GFP: CFC	Condition-only	Q9QY93	Dctpp1	-0.751085	6.24202	-1.06014	0.308379	0.800024	-4.72768	Decreased abundance	No	No
hE2F4DN vs GFP: CFC	Condition-only	Q91YR5	Mettl13	-0.151582	8.56012	-1.04656	0.308436	0.800024	-4.82336	Decreased abundance	No	No
hE2F4DN vs GFP: CFC	Condition-only	Q61701	Elavl4	-0.18287	9.87885	-1.04649	0.308467	0.800024	-4.82341	Decreased abundance	No	No
hE2F4DN vs GFP: CFC	Condition-only	Q3KQJ0	Tmem69	0.297664	9.41707	1.04645	0.308482	0.800024	-4.82343	Increased abundance	No	No
hE2F4DN vs GFP: CFC	Condition-only	Q61543	Glg1	-0.0752908	10.9116	-1.04621	0.308593	0.800057	-4.82362	Decreased abundance	No	No
hE2F4DN vs GFP: CFC	Condition-only	Q9ES70	Nek6	0.214522	8.20858	1.04556	0.308885	0.800057	-4.82409	Increased abundance	No	No
hE2F4DN vs GFP: CFC	Condition-only	P60202	Plp1	-0.211017	19.4029	-1.0454	0.308957	0.800057	-4.82421	Decreased abundance	No	No
hE2F4DN vs GFP: CFC	Condition-only	Q9D666	Sun1	0.214549	8.62544	1.04519	0.309052	0.800057	-4.82436	Increased abundance	No	No
hE2F4DN vs GFP: CFC	Condition-only	Q9D0T1	Snu13	-0.0905024	11.7079	-1.04512	0.309082	0.800057	-4.82441	Decreased abundance	No	No
hE2F4DN vs GFP: CFC	Condition-only	Q9EP71	Rai14	-0.655164	6.85771	-1.0584	0.309142	0.800057	-4.72879	Decreased abundance	No	No
hE2F4DN vs GFP: CFC	Condition-only	Q91WZ8	Dtnbp1	0.361582	6.43715	1.05252	0.30922	0.800057	-4.76807	Increased abundance	No	No
hE2F4DN vs GFP: CFC	Condition-only	P80315	Cct4	-0.0518507	14.3394	-1.04469	0.309275	0.800057	-4.82472	Decreased abundance	No	No
hE2F4DN vs GFP: CFC	Condition-only	Q0KL01	Ubxn2b	0.180509	8.22941	1.04385	0.309654	0.800732	-4.82534	Increased abundance	No	No
hE2F4DN vs GFP: CFC	Condition-only	Q8R0G9	Nup133	-0.0918474	9.10613	-1.04352	0.309804	0.800732	-4.82558	Decreased abundance	No	No
hE2F4DN vs GFP: CFC	Condition-only	Q05AA6	Drp2	0.535921	7.18921	1.05103	0.309885	0.800732	-4.79652	Increased abundance	No	No
hE2F4DN vs GFP: CFC	Condition-only	Q9JIN6	Kcnmb4	-0.407113	7.04631	-1.04484	0.309926	0.800732	-4.80202	Decreased abundance	No	No
hE2F4DN vs GFP: CFC	Condition-only	Q9D8B3	Chmp4b	0.0772148	10.931	1.04282	0.31012	0.80094	-4.82609	Increased abundance	No	No
hE2F4DN vs GFP: CFC	Condition-only	P62242	Rps8	-0.0549522	14.2949	-1.04264	0.310202	0.80094	-4.82622	Decreased abundance	No	No
hE2F4DN vs GFP: CFC	Condition-only	Q3UDE2	Ttll12	-0.0671623	10.9124	-1.0422	0.310398	0.801194	-4.82654	Decreased abundance	No	No
hE2F4DN vs GFP: CFC	Condition-only	P50516	Atp6v1a	0.0759731	16.8592	1.04186	0.310552	0.80134	-4.82679	Increased abundance	No	No
hE2F4DN vs GFP: CFC	Condition-only	Q3U4H6	Hexd	0.285093	6.24532	1.04481	0.31074	0.801401	-4.8017	Increased abundance	No	No
hE2F4DN vs GFP: CFC	Condition-only	P97366	Evi5	0.523344	6.20356	1.04296	0.310771	0.801401	-4.80334	Increased abundance	No	No
hE2F4DN vs GFP: CFC	Condition-only	P47738	Aldh2	-0.144414	14.8133	-1.04074	0.311058	0.801888	-4.8276	Decreased abundance	No	No
hE2F4DN vs GFP: CFC	Condition-only	Q69ZS7	Hbs1l	0.120865	9.37547	1.04037	0.311228	0.801958	-4.82787	Increased abundance	No	No
hE2F4DN vs GFP: CFC	Condition-only	Q9CQT7	Desi1	-0.220473	10.1764	-1.04025	0.311281	0.801958	-4.82796	Decreased abundance	No	No
hE2F4DN vs GFP: CFC	Condition-only	Q9D4J1	Efhd1	0.219845	7.25012	1.03945	0.311642	0.80204	-4.82854	Increased abundance	No	No
hE2F4DN vs GFP: CFC	Condition-only	Q8K310	Matr3	0.0604215	13.6598	1.03936	0.311683	0.80204	-4.8286	Increased abundance	No	No
hE2F4DN vs GFP: CFC	Condition-only	Q3TVP5	Otulinl	0.267083	7.6253	1.04091	0.311699	0.80204	-4.8048	Increased abundance	No	No
hE2F4DN vs GFP: CFC	Condition-only	Q9WTX6	Cul1	-0.065763	11.4635	-1.03908	0.311811	0.80204	-4.82881	Decreased abundance	No	No
hE2F4DN vs GFP: CFC	Condition-only	Q5FWI3	Cemip2	0.28853	6.83364	1.04424	0.311897	0.80204	-4.80173	Increased abundance	No	No
hE2F4DN vs GFP: CFC	Condition-only	Q8K1R3	Pnpt1	-0.0895311	10.1768	-1.03889	0.311899	0.80204	-4.82895	Decreased abundance	No	No
hE2F4DN vs GFP: CFC	Condition-only	Q61151	Ppp2r5e	-0.0729224	13.3411	-1.0383	0.312162	0.802097	-4.82937	Decreased abundance	No	No
hE2F4DN vs GFP: CFC	Condition-only	Q8K1X1	Wdr11	-0.0653324	9.81103	-1.03814	0.312237	0.802097	-4.82949	Decreased abundance	No	No
hE2F4DN vs GFP: CFC	Condition-only	Q9D4H9	Phf14	0.261266	7.24472	1.0397	0.312245	0.802097	-4.82804	Increased abundance	No	No
hE2F4DN vs GFP: CFC	Condition-only	Q9DCS9	Ndufb10	-0.0686833	14.4893	-1.03797	0.312312	0.802097	-4.82961	Decreased abundance	No	No
hE2F4DN vs GFP: CFC	Condition-only	Q8BGZ2	Fam168a	0.382109	7.27925	1.03906	0.312535	0.802418	-4.8061	Increased abundance	No	No
hE2F4DN vs GFP: CFC	Condition-only	O70423	Aoc3	-0.390437	8.81008	-1.03623	0.313102	0.803622	-4.83087	Decreased abundance	No	No
hE2F4DN vs GFP: CFC	Condition-only	P63101	Ywhaz	-0.11134	17.6976	-1.03582	0.31329	0.803853	-4.83117	Decreased abundance	No	No
hE2F4DN vs GFP: CFC	Condition-only	Q9JIQ3	Diablo	0.19317	8.60346	1.03509	0.313621	0.804177	-4.8317	Increased abundance	No	No
hE2F4DN vs GFP: CFC	Condition-only	Q8BNN1	Spata2l	0.172973	10.1161	1.03508	0.313627	0.804177	-4.83171	Increased abundance	No	No
hE2F4DN vs GFP: CFC	Condition-only	P59999	Arpc4	0.103956	16.4935	1.03478	0.313764	0.804177	-4.83193	Increased abundance	No	No
hE2F4DN vs GFP: CFC	Condition-only	Q9D883	U2af1	-0.188325	9.83959	-1.0345	0.313891	0.804177	-4.83213	Decreased abundance	No	No
hE2F4DN vs GFP: CFC	Condition-only	P60041	Sst	0.600504	6.23904	1.04202	0.313906	0.804177	-4.77517	Increased abundance	No	No
hE2F4DN vs GFP: CFC	Condition-only	Q0GNC1	Inf2	0.203245	10.9921	1.03383	0.314194	0.804641	-4.83261	Increased abundance	No	No
hE2F4DN vs GFP: CFC	Condition-only	O08532	Cacna2d1	0.0686599	13.0903	1.03357	0.314313	0.804641	-4.8328	Increased abundance	No	No
hE2F4DN vs GFP: CFC	Condition-only	B1ARW8	B1ARW8	0.483364	7.02022	1.05415	0.314417	0.804641	-4.71946	Increased abundance	No	No
hE2F4DN vs GFP: CFC	Condition-only	Q8VEG4	Exd2	-0.216012	8.56427	-1.03316	0.314501	0.804641	-4.8331	Decreased abundance	No	No
hE2F4DN vs GFP: CFC	Condition-only	P58742	Aaas	0.158989	7.90283	1.03269	0.314716	0.804641	-4.83344	Increased abundance	No	No
hE2F4DN vs GFP: CFC	Condition-only	Q3TY60	Fam131b	0.185182	9.14518	1.03259	0.314759	0.804641	-4.83351	Increased abundance	No	No
hE2F4DN vs GFP: CFC	Condition-only	Q91W39	Ncoa5	-0.1366	9.25349	-1.03241	0.314842	0.804641	-4.83364	Decreased abundance	No	No
hE2F4DN vs GFP: CFC	Condition-only	P56564	Slc1a3	0.206277	16.0756	1.0322	0.314937	0.804641	-4.83379	Increased abundance	No	No
hE2F4DN vs GFP: CFC	Condition-only	Q8K2D3	Edc3	0.149113	9.55303	1.03158	0.315221	0.804641	-4.83424	Increased abundance	No	No
hE2F4DN vs GFP: CFC	Condition-only	Q9JI44	Dmap1	-0.135151	7.61108	-1.03156	0.315233	0.804641	-4.83426	Decreased abundance	No	No
hE2F4DN vs GFP: CFC	Condition-only	P15626	Gstm2	-0.145024	15.9486	-1.03154	0.315239	0.804641	-4.83427	Decreased abundance	No	No
hE2F4DN vs GFP: CFC	Condition-only	P51410	Rpl9	-0.0744767	13.3988	-1.03143	0.31529	0.804641	-4.83435	Decreased abundance	No	No
hE2F4DN vs GFP: CFC	Condition-only	Q91YQ5	Rpn1	-0.0611733	12.9861	-1.03119	0.315401	0.804641	-4.83452	Decreased abundance	No	No
hE2F4DN vs GFP: CFC	Condition-only	Q9JJ59	Abcb9	-0.129907	8.65614	-1.03106	0.315461	0.804641	-4.83462	Decreased abundance	No	No
hE2F4DN vs GFP: CFC	Condition-only	Q9CRD0	Ociad1	-0.0950827	11.797	-1.03061	0.315663	0.804907	-4.83494	Decreased abundance	No	No
hE2F4DN vs GFP: CFC	Condition-only	Q91V17	Znrf1	-0.242763	7.68007	-1.02884	0.316477	0.80664	-4.83622	Decreased abundance	No	No
hE2F4DN vs GFP: CFC	Condition-only	P50136	Bckdha	-0.0754345	10.9914	-1.02842	0.316668	0.80664	-4.83652	Decreased abundance	No	No
hE2F4DN vs GFP: CFC	Condition-only	P17918	Pcna	-0.0876182	9.4832	-1.02811	0.316811	0.80664	-4.83674	Decreased abundance	No	No
hE2F4DN vs GFP: CFC	Condition-only	Q924Z4	Cers2	0.21612	9.65807	1.02809	0.316818	0.80664	-4.83676	Increased abundance	No	No
hE2F4DN vs GFP: CFC	Condition-only	Q8BMI3	Gga3	0.0758652	11.6673	1.02805	0.316835	0.80664	-4.83678	Increased abundance	No	No
hE2F4DN vs GFP: CFC	Condition-only	Q66L42	Map3k10	0.297466	7.04406	1.0273	0.31718	0.807005	-4.83732	Increased abundance	No	No
hE2F4DN vs GFP: CFC	Condition-only	O08553	Dpysl2	0.132863	18.3405	1.02711	0.31727	0.807005	-4.83746	Increased abundance	No	No
hE2F4DN vs GFP: CFC	Condition-only	P15116	Cdh2	0.0821467	12.6859	1.02688	0.317372	0.807005	-4.83762	Increased abundance	No	No
hE2F4DN vs GFP: CFC	Condition-only	E9PUL5	Prrt2	0.111941	13.026	1.02672	0.317445	0.807005	-4.83774	Increased abundance	No	No
hE2F4DN vs GFP: CFC	Condition-only	Q9WU22	Ptpn4	0.197848	7.90144	1.02646	0.317567	0.807005	-4.83793	Increased abundance	No	No
hE2F4DN vs GFP: CFC	Condition-only	Q9QX11	Cyth1	-0.0685259	11.8486	-1.02639	0.3176	0.807005	-4.83798	Decreased abundance	No	No
hE2F4DN vs GFP: CFC	Condition-only	P85094	Isoc2a	-0.172772	11.098	-1.02624	0.317667	0.807005	-4.83809	Decreased abundance	No	No
hE2F4DN vs GFP: CFC	Condition-only	Q9R0A1	Clcn2	-0.07318	9.8626	-1.02599	0.317781	0.807047	-4.83827	Decreased abundance	No	No
hE2F4DN vs GFP: CFC	Condition-only	Q8VIM0	Havcr2	-0.298129	7.54184	-1.07527	0.317911	0.807069	-4.66598	Decreased abundance	No	No
hE2F4DN vs GFP: CFC	Condition-only	P50172	Hsd11b1	0.179711	10.803	1.0254	0.318054	0.807069	-4.83869	Increased abundance	No	No
hE2F4DN vs GFP: CFC	Condition-only	Q99LD8	Ddah2	-0.0706047	11.7419	-1.02519	0.318151	0.807069	-4.83884	Decreased abundance	No	No
hE2F4DN vs GFP: CFC	Condition-only	Q9D8S3	Arfgap3	0.0811838	8.53121	1.02479	0.318335	0.807069	-4.83913	Increased abundance	No	No
hE2F4DN vs GFP: CFC	Condition-only	Q9DCD0	Pgd	-0.0734663	13.1517	-1.02478	0.318337	0.807069	-4.83913	Decreased abundance	No	No
hE2F4DN vs GFP: CFC	Condition-only	Q8CGA2	Tbc1d14	-0.17717	7.56802	-1.02448	0.318474	0.807069	-4.83935	Decreased abundance	No	No
hE2F4DN vs GFP: CFC	Condition-only	Q9CZG9	Pdzd11	0.29392	8.99732	1.02437	0.318525	0.807069	-4.83943	Increased abundance	No	No
hE2F4DN vs GFP: CFC	Condition-only	Q8CIG8	Prmt5	-0.0897019	11.5688	-1.02385	0.318767	0.807069	-4.83981	Decreased abundance	No	No
hE2F4DN vs GFP: CFC	Condition-only	O55033	Nck2	0.0754473	11.7487	1.02363	0.318868	0.807069	-4.83996	Increased abundance	No	No
hE2F4DN vs GFP: CFC	Condition-only	Q8C0D5	Efl1	0.0707926	11.169	1.02352	0.318916	0.807069	-4.84004	Increased abundance	No	No
hE2F4DN vs GFP: CFC	Condition-only	Q9QZI9	Serinc3	-0.101899	10.0878	-1.02347	0.318942	0.807069	-4.84008	Decreased abundance	No	No
hE2F4DN vs GFP: CFC	Condition-only	P61620	Sec61a1	-0.195434	9.68575	-1.02336	0.318992	0.807069	-4.84015	Decreased abundance	No	No
hE2F4DN vs GFP: CFC	Condition-only	P67984	Rpl22	0.0616997	13.7447	1.02304	0.319137	0.807069	-4.84038	Increased abundance	No	No
hE2F4DN vs GFP: CFC	Condition-only	Q80WC7	Agfg2	-0.0950955	10.6519	-1.02296	0.319177	0.807069	-4.84044	Decreased abundance	No	No
hE2F4DN vs GFP: CFC	Condition-only	Q6P6M7	Sepsecs	0.112457	13.1552	1.02264	0.319323	0.807069	-4.84067	Increased abundance	No	No
hE2F4DN vs GFP: CFC	Condition-only	Q571I9	Aldh16a1	0.255915	6.2376	1.02993	0.319364	0.807069	-4.76757	Increased abundance	No	No
hE2F4DN vs GFP: CFC	Condition-only	Q8BKE6	Cyp20a1	-0.101028	8.8368	-1.02213	0.319557	0.807308	-4.84103	Decreased abundance	No	No
hE2F4DN vs GFP: CFC	Condition-only	Q8VCT3	Rnpep	-0.0998877	13.1989	-1.02183	0.319696	0.807409	-4.84125	Decreased abundance	No	No
hE2F4DN vs GFP: CFC	Condition-only	Q9JJI6	Pigo	0.359266	6.84151	1.02474	0.319845	0.807451	-4.79626	Increased abundance	No	No
hE2F4DN vs GFP: CFC	Condition-only	Q60770	Stxbp3	-0.11667	11.1601	-1.02119	0.319991	0.807451	-4.84171	Decreased abundance	No	No
hE2F4DN vs GFP: CFC	Condition-only	Q64G17	Anp32c	0.667717	7.10763	1.04112	0.32016	0.807451	-4.71285	Increased abundance	No	No
hE2F4DN vs GFP: CFC	Condition-only	P53566	Cebpa	-0.349585	7.50686	-1.02799	0.320245	0.807451	-4.76883	Decreased abundance	No	No
hE2F4DN vs GFP: CFC	Condition-only	Q8BJS4	Sun2	0.313286	7.76081	1.02062	0.320256	0.807451	-4.84212	Increased abundance	No	No
hE2F4DN vs GFP: CFC	Condition-only	P14869	Rplp0	-0.0648488	14.4607	-1.02035	0.320381	0.807451	-4.84231	Decreased abundance	No	No
hE2F4DN vs GFP: CFC	Condition-only	Q8BGA9	Oxa1l	0.383592	8.75101	1.0203	0.320401	0.807451	-4.84234	Increased abundance	No	No
hE2F4DN vs GFP: CFC	Condition-only	Q640R3	Hepacam	0.235217	12.1536	1.01997	0.320555	0.807591	-4.84258	Increased abundance	No	No
hE2F4DN vs GFP: CFC	Condition-only	P61294	Rab6b	-0.0858626	12.6902	-1.01943	0.320807	0.807975	-4.84297	Decreased abundance	No	No
hE2F4DN vs GFP: CFC	Condition-only	Q5BKP2	Usp13	0.186993	9.6368	1.01892	0.321041	0.808264	-4.84333	Increased abundance	No	No
hE2F4DN vs GFP: CFC	Condition-only	P62137	Ppp1ca	-0.0726146	14.2459	-1.01875	0.321118	0.808264	-4.84345	Decreased abundance	No	No
hE2F4DN vs GFP: CFC	Condition-only	Q80YX1	Tnc	0.140475	10.7508	1.01815	0.321399	0.808722	-4.84388	Increased abundance	No	No
hE2F4DN vs GFP: CFC	Condition-only	Q9Z1W9	Stk39	-0.141235	11.9846	-1.0167	0.322069	0.809977	-4.84492	Decreased abundance	No	No
hE2F4DN vs GFP: CFC	Condition-only	Q9CQT1	Mri1	0.176509	10.0789	1.01664	0.322095	0.809977	-4.84496	Increased abundance	No	No
hE2F4DN vs GFP: CFC	Condition-only	Q60829	Ppp1r1b	0.233949	11.683	1.01628	0.322262	0.810148	-4.84521	Increased abundance	No	No
hE2F4DN vs GFP: CFC	Condition-only	Q8R0Y6	Aldh1l1	-0.0717694	14.194	-1.01542	0.322663	0.810682	-4.84583	Decreased abundance	No	No
hE2F4DN vs GFP: CFC	Condition-only	Q6ZPJ0	Tex2	0.100634	9.48841	1.01523	0.322752	0.810682	-4.84597	Increased abundance	No	No
hE2F4DN vs GFP: CFC	Condition-only	P70303	Ctps2	-0.0688601	10.5385	-1.01488	0.322911	0.810682	-4.84621	Decreased abundance	No	No
hE2F4DN vs GFP: CFC	Condition-only	O35181	Nrg3	0.224416	8.77712	1.02457	0.322946	0.810682	-4.77061	Increased abundance	No	No
hE2F4DN vs GFP: CFC	Condition-only	Q8BHE3	Atcay	0.102046	12.797	1.01476	0.322968	0.810682	-4.8463	Increased abundance	No	No
hE2F4DN vs GFP: CFC	Condition-only	Q9DC22	Dcaf6	0.147526	8.05757	1.01454	0.32307	0.810688	-4.84645	Increased abundance	No	No
hE2F4DN vs GFP: CFC	Condition-only	P97760	Polr2c	0.169781	8.30062	1.01403	0.323306	0.811033	-4.84681	Increased abundance	No	No
hE2F4DN vs GFP: CFC	Condition-only	Q921I9	Exosc4	0.1676	8.53048	1.01346	0.323574	0.811392	-4.84722	Increased abundance	No	No
hE2F4DN vs GFP: CFC	Condition-only	Q9WVK4	Ehd1	0.0750963	12.7643	1.0133	0.323647	0.811392	-4.84734	Increased abundance	No	No
hE2F4DN vs GFP: CFC	Condition-only	A3KMP2	Ttc38	-0.0948017	9.21909	-1.01293	0.323819	0.811575	-4.8476	Decreased abundance	No	No
hE2F4DN vs GFP: CFC	Condition-only	Q61735	Cd47	0.0936997	14.3239	1.01202	0.324243	0.811581	-4.84825	Increased abundance	No	No
hE2F4DN vs GFP: CFC	Condition-only	Q6A028	Swap70	0.150612	8.69005	1.01196	0.324269	0.811581	-4.84829	Increased abundance	No	No
hE2F4DN vs GFP: CFC	Condition-only	O88986	Gcat	-0.0974661	9.42071	-1.01187	0.324312	0.811581	-4.84835	Decreased abundance	No	No
hE2F4DN vs GFP: CFC	Condition-only	Q8CFH6	Sik2	0.49985	6.8998	1.01462	0.324511	0.811581	-4.82279	Increased abundance	No	No
hE2F4DN vs GFP: CFC	Condition-only	Q8VE73	Cul7	0.309411	7.19354	1.01407	0.324764	0.811581	-4.82317	Increased abundance	No	No
hE2F4DN vs GFP: CFC	Condition-only	P56818	Bace1	-0.214758	9.22531	-1.01039	0.325005	0.811581	-4.8494	Decreased abundance	No	No
hE2F4DN vs GFP: CFC	Condition-only	Q9EPU0	Upf1	-0.0540541	11.6146	-1.01004	0.325169	0.811581	-4.84965	Decreased abundance	No	No
hE2F4DN vs GFP: CFC	Condition-only	Q9D6N5	Drap1	-0.113913	10.3864	-1.00993	0.325219	0.811581	-4.84973	Decreased abundance	No	No
hE2F4DN vs GFP: CFC	Condition-only	Q9EP75	Cyp4f14	0.144748	8.47757	1.00974	0.325307	0.811581	-4.84986	Increased abundance	No	No
hE2F4DN vs GFP: CFC	Condition-only	E9PVD3	Dchs1	0.202913	7.58734	1.00964	0.325354	0.811581	-4.84994	Increased abundance	No	No
hE2F4DN vs GFP: CFC	Condition-only	Q6ZPF4	Fmnl3	-0.248678	7.2794	-1.01089	0.325466	0.811581	-4.82572	Decreased abundance	No	No
hE2F4DN vs GFP: CFC	Condition-only	O70250	Pgam2	-0.17702	10.6622	-1.0094	0.325468	0.811581	-4.85011	Decreased abundance	No	No
hE2F4DN vs GFP: CFC	Condition-only	Q9D850	Tmem68	-0.11926	8.88764	-1.00917	0.325571	0.811581	-4.85026	Decreased abundance	No	No
hE2F4DN vs GFP: CFC	Condition-only	Q9DBT4	Entpd4	0.228657	7.31364	1.02893	0.325607	0.811581	-4.76606	Increased abundance	No	No
hE2F4DN vs GFP: CFC	Condition-only	P31996	Cd68	-0.19337	9.98707	-1.01186	0.325792	0.811581	-4.82469	Decreased abundance	No	No
hE2F4DN vs GFP: CFC	Condition-only	P04919	Slc4a1	0.284128	11.7777	1.00844	0.325916	0.811581	-4.85079	Increased abundance	No	No
hE2F4DN vs GFP: CFC	Condition-only	Q9DC23	Dnajc10	-0.129826	9.36769	-1.0082	0.326024	0.811581	-4.85095	Decreased abundance	No	No
hE2F4DN vs GFP: CFC	Condition-only	Q61503	Nt5e	0.225548	8.28831	1.00812	0.326064	0.811581	-4.85101	Increased abundance	No	No
hE2F4DN vs GFP: CFC	Condition-only	P12382	Pfkl	0.0961074	15.7922	1.00804	0.326101	0.811581	-4.85107	Increased abundance	No	No
hE2F4DN vs GFP: CFC	Condition-only	Q99PI8	Rtn4r	0.132966	10.1495	1.00768	0.326269	0.811581	-4.85132	Increased abundance	No	No
hE2F4DN vs GFP: CFC	Condition-only	Q8VHQ4	Rab40c	0.207384	8.86242	1.00748	0.326362	0.811581	-4.85146	Increased abundance	No	No
hE2F4DN vs GFP: CFC	Condition-only	Q8BGF7	Pan2	0.262804	6.80096	1.00844	0.326608	0.811581	-4.85044	Increased abundance	No	No
hE2F4DN vs GFP: CFC	Condition-only	O09174	Amacr	-0.0900903	9.52505	-1.00679	0.326687	0.811581	-4.85195	Decreased abundance	No	No
hE2F4DN vs GFP: CFC	Condition-only	Q9QZE7	Tsnax	0.0867454	11.2058	1.00654	0.326805	0.811581	-4.85213	Increased abundance	No	No
hE2F4DN vs GFP: CFC	Condition-only	Q9QUR8	Sema7a	0.171877	10.3143	1.00645	0.326843	0.811581	-4.85219	Increased abundance	No	No
hE2F4DN vs GFP: CFC	Condition-only	P46718	Pdcd2	0.189332	8.26772	1.00633	0.326902	0.811581	-4.85228	Increased abundance	No	No
hE2F4DN vs GFP: CFC	Condition-only	Q5SYH2	Vma12	0.378505	8.73458	1.01558	0.32706	0.811581	-4.77639	Increased abundance	No	No
hE2F4DN vs GFP: CFC	Condition-only	Q7TMR0	Prcp	0.138532	8.79071	1.00598	0.327065	0.811581	-4.85252	Increased abundance	No	No
hE2F4DN vs GFP: CFC	Condition-only	Q5EBG8	Q5EBG8	0.307204	7.98751	1.00584	0.327129	0.811581	-4.85262	Increased abundance	No	No
hE2F4DN vs GFP: CFC	Condition-only	Q91VM9	Ppa2	-0.0770348	12.8552	-1.00581	0.327143	0.811581	-4.85264	Decreased abundance	No	No
hE2F4DN vs GFP: CFC	Condition-only	P60710	Actb	0.129527	20.6335	1.00581	0.327146	0.811581	-4.85265	Increased abundance	No	No
hE2F4DN vs GFP: CFC	Condition-only	O09106	Hdac1	0.0798791	11.3654	1.00577	0.327166	0.811581	-4.85268	Increased abundance	No	No
hE2F4DN vs GFP: CFC	Condition-only	P97445	Cacna1a	0.0961592	9.67294	1.00574	0.327176	0.811581	-4.85269	Increased abundance	No	No
hE2F4DN vs GFP: CFC	Condition-only	B2RR83	Ythdc2	0.0778646	8.46102	1.00569	0.327203	0.811581	-4.85273	Increased abundance	No	No
hE2F4DN vs GFP: CFC	Condition-only	Q9QUG9	Rasgrp2	0.116681	8.77965	1.00524	0.327412	0.811581	-4.85305	Increased abundance	No	No
hE2F4DN vs GFP: CFC	Condition-only	Q8BTW9	Pak4	0.171123	8.39087	1.00495	0.327548	0.811581	-4.85325	Increased abundance	No	No
hE2F4DN vs GFP: CFC	Condition-only	P97820	Map4k4	0.116244	9.40277	1.00491	0.327568	0.811581	-4.85328	Increased abundance	No	No
hE2F4DN vs GFP: CFC	Condition-only	P14873	Map1b	0.0735584	15.438	1.00468	0.327675	0.811581	-4.85344	Increased abundance	No	No
hE2F4DN vs GFP: CFC	Condition-only	Q91VU0	Fam3c	-0.165404	8.74986	-1.00467	0.32768	0.811581	-4.85345	Decreased abundance	No	No
hE2F4DN vs GFP: CFC	Condition-only	Q64522	H2ac21	0.587872	7.30035	1.00407	0.327963	0.811902	-4.85388	Increased abundance	No	No
hE2F4DN vs GFP: CFC	Condition-only	Q5DQR4	Stxbp5l	0.0853062	12.5014	1.00392	0.328031	0.811902	-4.85398	Increased abundance	No	No
hE2F4DN vs GFP: CFC	Condition-only	Q9D0M0	Exosc7	0.144395	8.51822	1.00363	0.328168	0.811902	-4.85418	Increased abundance	No	No
hE2F4DN vs GFP: CFC	Condition-only	Q4VBE8	Wdr18	0.111711	9.52829	1.00355	0.328205	0.811902	-4.85424	Increased abundance	No	No
hE2F4DN vs GFP: CFC	Condition-only	Q3UMT1	Ppp1r12c	0.0955198	10.4381	1.0029	0.328509	0.812019	-4.85469	Increased abundance	No	No
hE2F4DN vs GFP: CFC	Condition-only	Q8JZK9	Hmgcs1	-0.120451	11.4487	-1.00285	0.328533	0.812019	-4.85473	Decreased abundance	No	No
hE2F4DN vs GFP: CFC	Condition-only	Q99LC9	Pex6	-0.158295	8.06	-1.00282	0.328549	0.812019	-4.85475	Decreased abundance	No	No
hE2F4DN vs GFP: CFC	Condition-only	Q78RX3	Smim12	-0.63052	7.50264	-1.00739	0.328741	0.812021	-4.78247	Decreased abundance	No	No
hE2F4DN vs GFP: CFC	Condition-only	Q8BHE1	Gemin8	0.499464	7.71399	1.00376	0.328796	0.812021	-4.85374	Increased abundance	No	No
hE2F4DN vs GFP: CFC	Condition-only	O70172	Pip4k2a	-0.111973	13.216	-1.00219	0.328847	0.812021	-4.8552	Decreased abundance	No	No
hE2F4DN vs GFP: CFC	Condition-only	P20491	Fcer1g	0.225502	9.59677	1.00186	0.329002	0.812133	-4.85543	Increased abundance	No	No
hE2F4DN vs GFP: CFC	Condition-only	Q9CWX9	Ddx47	-0.325328	6.88737	-1.0015	0.32917	0.812133	-4.85568	Decreased abundance	No	No
hE2F4DN vs GFP: CFC	Condition-only	Q68EF6	Begain	0.195573	8.76497	1.00146	0.32919	0.812133	-4.85571	Increased abundance	No	No
hE2F4DN vs GFP: CFC	Condition-only	Q99M04	Lias	0.14393	7.91967	1.00119	0.329314	0.812195	-4.8559	Increased abundance	No	No
hE2F4DN vs GFP: CFC	Condition-only	P22933	Gabrd	0.20203	8.68979	0.999996	0.329879	0.813049	-4.85674	Increased abundance	No	No
hE2F4DN vs GFP: CFC	Condition-only	Q9WVI9	Mapk8ip1	0.119906	8.70151	0.999863	0.329941	0.813049	-4.85683	Increased abundance	No	No
hE2F4DN vs GFP: CFC	Condition-only	Q8R4H2	Arhgef12	-0.0576044	10.9998	-0.999828	0.329957	0.813049	-4.85686	Decreased abundance	No	No
hE2F4DN vs GFP: CFC	Condition-only	Q61666	Hira	0.24418	7.25298	1.00644	0.330164	0.813147	-4.82754	Increased abundance	No	No
hE2F4DN vs GFP: CFC	Condition-only	P27808	Mgat1	0.316187	6.91245	1.01443	0.330396	0.813147	-4.7014	Increased abundance	No	No
hE2F4DN vs GFP: CFC	Condition-only	Q06185	Atp5me	0.0917817	15.7613	0.998005	0.330818	0.813147	-4.85814	Increased abundance	No	No
hE2F4DN vs GFP: CFC	Condition-only	Q91W86	Vps11	-0.0588009	10.8839	-0.997786	0.330922	0.813147	-4.85829	Decreased abundance	No	No
hE2F4DN vs GFP: CFC	Condition-only	O35393	Efnb3	-0.149855	10.583	-0.997621	0.331	0.813147	-4.85841	Decreased abundance	No	No
hE2F4DN vs GFP: CFC	Condition-only	Q9D855	Uqcrb	-0.0751973	15.6405	-0.997469	0.331072	0.813147	-4.85852	Decreased abundance	No	No
hE2F4DN vs GFP: CFC	Condition-only	Q9QYY8	Spast	-0.0787064	9.75011	-0.997291	0.331156	0.813147	-4.85864	Decreased abundance	No	No
hE2F4DN vs GFP: CFC	Condition-only	Q8BHW2	Oscp1	-0.0792964	10.7562	-0.997192	0.331202	0.813147	-4.85871	Decreased abundance	No	No
hE2F4DN vs GFP: CFC	Condition-only	O35668	Hap1	-0.514018	8.59679	-0.99717	0.331213	0.813147	-4.85872	Decreased abundance	No	No
hE2F4DN vs GFP: CFC	Condition-only	P24547	Impdh2	0.0565992	11.4496	0.997112	0.33124	0.813147	-4.85877	Increased abundance	No	No
hE2F4DN vs GFP: CFC	Condition-only	P97449	Anpep	-0.168954	9.36971	-0.997052	0.331268	0.813147	-4.85881	Decreased abundance	No	No
hE2F4DN vs GFP: CFC	Condition-only	Q64669	Nqo1	-0.26292	10.4695	-0.9967	0.331435	0.813147	-4.85905	Decreased abundance	No	No
hE2F4DN vs GFP: CFC	Condition-only	Q8R0J7	Vps37b	0.152227	8.74604	0.996526	0.331517	0.813147	-4.85918	Increased abundance	No	No
hE2F4DN vs GFP: CFC	Condition-only	Q6PGC1	Dhx29	0.0641383	9.8818	0.996174	0.331684	0.813147	-4.85942	Increased abundance	No	No
hE2F4DN vs GFP: CFC	Condition-only	Q8BFV2	Pcid2	0.12319	8.18744	0.996142	0.331699	0.813147	-4.85945	Increased abundance	No	No
hE2F4DN vs GFP: CFC	Condition-only	P70274	Selenop	0.31102	9.14326	0.999025	0.331791	0.813147	-4.81346	Increased abundance	No	No
hE2F4DN vs GFP: CFC	Condition-only	Q9D338	Mrpl19	0.103026	9.50194	0.995791	0.331865	0.813147	-4.85969	Increased abundance	No	No
hE2F4DN vs GFP: CFC	Condition-only	P99027	Rplp2	0.122394	15.1702	0.99569	0.331913	0.813147	-4.85976	Increased abundance	No	No
hE2F4DN vs GFP: CFC	Condition-only	P59114	Pcif1	0.0993422	8.90042	0.994956	0.332261	0.813147	-4.86028	Increased abundance	No	No
hE2F4DN vs GFP: CFC	Condition-only	P56376	Acyp1	-0.0745486	13.492	-0.994909	0.332283	0.813147	-4.86031	Decreased abundance	No	No
hE2F4DN vs GFP: CFC	Condition-only	Q8C078	Camkk2	0.0803366	11.0624	0.994815	0.332327	0.813147	-4.86037	Increased abundance	No	No
hE2F4DN vs GFP: CFC	Condition-only	Q8C1A5	Thop1	-0.0565038	12.4977	-0.994027	0.332701	0.813147	-4.86093	Decreased abundance	No	No
hE2F4DN vs GFP: CFC	Condition-only	Q99LB6	Mat2b	0.0696601	12.1802	0.993827	0.332796	0.813147	-4.86107	Increased abundance	No	No
hE2F4DN vs GFP: CFC	Condition-only	Q80XS6	Samd4b	-0.117419	7.60605	-0.993801	0.332808	0.813147	-4.86108	Decreased abundance	No	No
hE2F4DN vs GFP: CFC	Condition-only	Q8R081	Hnrnpl	-0.0905442	13.3174	-0.993349	0.333023	0.813147	-4.8614	Decreased abundance	No	No
hE2F4DN vs GFP: CFC	Condition-only	P60755	Mdga2	-0.162282	8.96324	-0.993054	0.333163	0.813147	-4.86161	Decreased abundance	No	No
hE2F4DN vs GFP: CFC	Condition-only	Q80TA6	Mtmr12	0.0885673	10.446	0.993016	0.333181	0.813147	-4.86163	Increased abundance	No	No
hE2F4DN vs GFP: CFC	Condition-only	Q80XI3	Eif4g3	0.0717417	11.7877	0.992964	0.333205	0.813147	-4.86167	Increased abundance	No	No
hE2F4DN vs GFP: CFC	Condition-only	Q9EQM6	Dgcr8	-0.326336	6.19331	-1.00497	0.333252	0.813147	-4.75017	Decreased abundance	No	No
hE2F4DN vs GFP: CFC	Condition-only	Q8VIM9	Irgq	-0.0693739	11.5852	-0.992558	0.333398	0.813147	-4.86195	Decreased abundance	No	No
hE2F4DN vs GFP: CFC	Condition-only	Q641K5	Nuak1	-0.319617	7.45899	-0.992441	0.333454	0.813147	-4.86203	Decreased abundance	No	No
hE2F4DN vs GFP: CFC	Condition-only	Q9CQU3	Rer1	-0.155205	11.1517	-0.992207	0.333565	0.813147	-4.8622	Decreased abundance	No	No
hE2F4DN vs GFP: CFC	Condition-only	P16332	Mmut	-0.0973743	12.0376	-0.992134	0.3336	0.813147	-4.86225	Decreased abundance	No	No
hE2F4DN vs GFP: CFC	Condition-only	Q8K348	Acvr1c	-0.204568	7.98508	-0.99701	0.3336	0.813147	-4.80539	Decreased abundance	No	No
hE2F4DN vs GFP: CFC	Condition-only	D3Z649	Kcnt2	-0.1178	8.39541	-0.992049	0.33364	0.813147	-4.86231	Decreased abundance	No	No
hE2F4DN vs GFP: CFC	Condition-only	Q91VC7	Ppp1r14a	-0.226463	9.80585	-0.99204	0.333644	0.813147	-4.86231	Decreased abundance	No	No
hE2F4DN vs GFP: CFC	Condition-only	P68404	Prkcb	0.11264	14.2356	0.991997	0.333665	0.813147	-4.86234	Increased abundance	No	No
hE2F4DN vs GFP: CFC	Condition-only	Q9Z2U1	Psma5	0.0647992	13.7632	0.991756	0.333779	0.813184	-4.86251	Increased abundance	No	No
hE2F4DN vs GFP: CFC	Condition-only	Q99PG2	Ogfr	0.126276	10.0392	0.991492	0.333905	0.8132	-4.8627	Increased abundance	No	No
hE2F4DN vs GFP: CFC	Condition-only	Q76I79	Ssh1	-0.301626	7.09297	-0.994173	0.334079	0.8132	-4.83677	Decreased abundance	No	No
hE2F4DN vs GFP: CFC	Condition-only	Q8R5F7	Ifih1	-0.22115	7.95059	-0.992554	0.334083	0.8132	-4.83824	Decreased abundance	No	No
hE2F4DN vs GFP: CFC	Condition-only	Q8BGR9	Ublcp1	-0.118539	9.97632	-0.990202	0.334519	0.813435	-4.86359	Decreased abundance	No	No
hE2F4DN vs GFP: CFC	Condition-only	Q922U1	Prpf3	-0.120032	9.1672	-0.9902	0.33452	0.813435	-4.8636	Decreased abundance	No	No
hE2F4DN vs GFP: CFC	Condition-only	Q60610	Tiam1	0.089053	9.45358	0.989951	0.334638	0.813435	-4.86377	Increased abundance	No	No
hE2F4DN vs GFP: CFC	Condition-only	P61208	Arl4c	-0.338491	7.23721	-0.991343	0.334658	0.813435	-4.83906	Decreased abundance	No	No
hE2F4DN vs GFP: CFC	Condition-only	Q9CY50	Ssr1	0.125132	11.5405	0.989873	0.334676	0.813435	-4.86382	Increased abundance	No	No
hE2F4DN vs GFP: CFC	Condition-only	Q8CI04	Cog3	0.114216	7.81505	0.989413	0.334895	0.813519	-4.86414	Increased abundance	No	No
hE2F4DN vs GFP: CFC	Condition-only	B1AUH1	Ptpru	0.309885	6.09635	0.992357	0.334939	0.813519	-4.838	Increased abundance	No	No
hE2F4DN vs GFP: CFC	Condition-only	Q9CX53	Gemin6	0.420392	7.03368	0.992026	0.335096	0.813519	-4.81808	Increased abundance	No	No
hE2F4DN vs GFP: CFC	Condition-only	Q9D8U2	Tmem41a	0.420581	6.86308	1.01264	0.335107	0.813519	-4.7013	Increased abundance	No	No
hE2F4DN vs GFP: CFC	Condition-only	P01899	H2-D1	-0.158498	11.5284	-0.988322	0.335415	0.813525	-4.8649	Decreased abundance	No	No
hE2F4DN vs GFP: CFC	Condition-only	Q9CZC8	Scrn1	-0.0620826	14.8277	-0.988211	0.335468	0.813525	-4.86498	Decreased abundance	No	No
hE2F4DN vs GFP: CFC	Condition-only	O88811	Stam2	-0.0981632	8.98732	-0.988168	0.335488	0.813525	-4.86501	Decreased abundance	No	No
hE2F4DN vs GFP: CFC	Condition-only	Q8VCM7	Fgg	-0.249195	10.0924	-0.988118	0.335512	0.813525	-4.86505	Decreased abundance	No	No
hE2F4DN vs GFP: CFC	Condition-only	P19783	Cox4i1	-0.0649005	16.4311	-0.987894	0.335619	0.813525	-4.8652	Decreased abundance	No	No
hE2F4DN vs GFP: CFC	Condition-only	P56387	Dynlt3	0.229088	9.91684	0.987715	0.335704	0.813525	-4.86533	Increased abundance	No	No
hE2F4DN vs GFP: CFC	Condition-only	Q8VCE6	Nt5m	0.117268	9.39747	0.986483	0.336293	0.813957	-4.86618	Increased abundance	No	No
hE2F4DN vs GFP: CFC	Condition-only	S4R1M9	Osbpl10	-0.113644	9.98619	-0.98621	0.336423	0.813957	-4.86637	Decreased abundance	No	No
hE2F4DN vs GFP: CFC	Condition-only	Q62084	Ppp1r14b	-0.244105	8.54568	-0.986143	0.336455	0.813957	-4.86642	Decreased abundance	No	No
hE2F4DN vs GFP: CFC	Condition-only	Q99MN9	Pccb	-0.0738042	13.2823	-0.985819	0.33661	0.813957	-4.86664	Decreased abundance	No	No
hE2F4DN vs GFP: CFC	Condition-only	Q99LG4	Ttc5	0.101881	8.79825	0.985738	0.336649	0.813957	-4.8667	Increased abundance	No	No
hE2F4DN vs GFP: CFC	Condition-only	Q9DCB8	Isca2	0.102263	11.3174	0.985144	0.336933	0.813957	-4.86711	Increased abundance	No	No
hE2F4DN vs GFP: CFC	Condition-only	Q8BMC4	Nop9	-0.397691	6.08679	-1.00388	0.337007	0.813957	-4.74965	Decreased abundance	No	No
hE2F4DN vs GFP: CFC	Condition-only	P50096	Impdh1	0.211737	8.20569	0.984391	0.337293	0.813957	-4.86763	Increased abundance	No	No
hE2F4DN vs GFP: CFC	Condition-only	Q8BKX1	Baiap2	0.0805965	13.7945	0.984227	0.337372	0.813957	-4.86775	Increased abundance	No	No
hE2F4DN vs GFP: CFC	Condition-only	E9PUQ8	Dgkd	0.100788	9.23504	0.983871	0.337543	0.813957	-4.86799	Increased abundance	No	No
hE2F4DN vs GFP: CFC	Condition-only	P60469	Ppfia3	0.0529743	12.7383	0.98315	0.337888	0.813957	-4.86849	Increased abundance	No	No
hE2F4DN vs GFP: CFC	Condition-only	Q62120	Jak2	0.301882	7.92942	0.983119	0.337903	0.813957	-4.86851	Increased abundance	No	No
hE2F4DN vs GFP: CFC	Condition-only	Q6NZQ2	Ddx31	0.390982	5.24907	0.989881	0.337932	0.813957	-4.80957	Increased abundance	No	No
hE2F4DN vs GFP: CFC	Condition-only	Q8K363	Ddx18	0.129246	6.82082	0.987791	0.337958	0.813957	-4.84066	Increased abundance	No	No
hE2F4DN vs GFP: CFC	Condition-only	Q6A058	Armcx2	0.165639	7.49626	0.982906	0.338005	0.813957	-4.86866	Increased abundance	No	No
hE2F4DN vs GFP: CFC	Condition-only	Q69ZB3	Tspyl5	-0.301087	7.48789	-0.9876	0.338049	0.813957	-4.81148	Decreased abundance	No	No
hE2F4DN vs GFP: CFC	Condition-only	O88738	Birc6	0.05574	10.4048	0.982799	0.338056	0.813957	-4.86874	Increased abundance	No	No
hE2F4DN vs GFP: CFC	Condition-only	Q0VBF8	Stum	0.0933216	12.1841	0.982745	0.338082	0.813957	-4.86877	Increased abundance	No	No
hE2F4DN vs GFP: CFC	Condition-only	Q9DCL9	Paics	-0.0863018	13.1109	-0.982715	0.338097	0.813957	-4.86879	Decreased abundance	No	No
hE2F4DN vs GFP: CFC	Condition-only	P06684	C5	0.927858	5.39205	1.00605	0.338112	0.813957	-4.74763	Increased abundance	No	No
hE2F4DN vs GFP: CFC	Condition-only	Q80X19	Col14a1	0.751647	6.62549	0.991768	0.338143	0.813957	-4.81689	Increased abundance	No	No
hE2F4DN vs GFP: CFC	Condition-only	P70347	Tank	0.44886	7.14743	0.98716	0.338258	0.813957	-4.84109	Increased abundance	No	No
hE2F4DN vs GFP: CFC	Condition-only	Q9CQF9	Pcyox1	0.0983552	11.6386	0.982304	0.338294	0.813957	-4.86908	Increased abundance	No	No
hE2F4DN vs GFP: CFC	Condition-only	Q8BS39	Ccdc32	0.206593	7.40612	0.983621	0.338339	0.813957	-4.86781	Increased abundance	No	No
hE2F4DN vs GFP: CFC	Condition-only	Q02357	Ank1	0.0982396	10.2924	0.982159	0.338363	0.813957	-4.86918	Increased abundance	No	No
hE2F4DN vs GFP: CFC	Condition-only	P63158	Hmgb1	0.177733	13.8115	0.981807	0.338532	0.814007	-4.86942	Increased abundance	No	No
hE2F4DN vs GFP: CFC	Condition-only	Q9D6L8	Ppil3	0.100546	8.54936	0.981702	0.338583	0.814007	-4.8695	Increased abundance	No	No
hE2F4DN vs GFP: CFC	Condition-only	E9QAT4	Sec16a	0.0912313	8.84912	0.981249	0.3388	0.814242	-4.86981	Increased abundance	No	No
hE2F4DN vs GFP: CFC	Condition-only	Q9Z2D6	Mecp2	0.0662428	12.3879	0.981085	0.338879	0.814242	-4.86992	Increased abundance	No	No
hE2F4DN vs GFP: CFC	Condition-only	Q91XI1	Dus3l	-0.116742	9.55778	-0.980542	0.33914	0.814631	-4.8703	Decreased abundance	No	No
hE2F4DN vs GFP: CFC	Condition-only	O88712	Ctbp1	0.0618868	14.8693	0.980286	0.339263	0.814689	-4.87047	Increased abundance	No	No
hE2F4DN vs GFP: CFC	Condition-only	Q9CQ49	Ncbp2	0.114737	9.11625	0.980035	0.339384	0.81474	-4.87065	Increased abundance	No	No
hE2F4DN vs GFP: CFC	Condition-only	Q3TJ91	Llgl2	1.13121	7.22637	1.008	0.339785	0.815077	-4.73043	Increased abundance	No	No
hE2F4DN vs GFP: CFC	Condition-only	P38647	Hspa9	-0.0609579	15.6549	-0.978986	0.339889	0.815077	-4.87137	Decreased abundance	No	No
hE2F4DN vs GFP: CFC	Condition-only	P97742	Cpt1a	-0.113548	11.2866	-0.978772	0.339992	0.815077	-4.87152	Decreased abundance	No	No
hE2F4DN vs GFP: CFC	Condition-only	Q5SUR0	Pfas	-0.0600154	11.832	-0.978753	0.34	0.815077	-4.87153	Decreased abundance	No	No
hE2F4DN vs GFP: CFC	Condition-only	O08576	Rundc3a	-0.115891	11.5627	-0.978669	0.340041	0.815077	-4.87159	Decreased abundance	No	No
hE2F4DN vs GFP: CFC	Condition-only	Q9CXI5	Manf	-0.148478	11.0399	-0.978065	0.340332	0.815077	-4.87201	Decreased abundance	No	No
hE2F4DN vs GFP: CFC	Condition-only	P51912	Slc1a5	-0.391066	6.89281	-0.979415	0.340356	0.815077	-4.84709	Decreased abundance	No	No
hE2F4DN vs GFP: CFC	Condition-only	Q6P6N5	Spred3	0.242114	7.44643	0.980896	0.340398	0.815077	-4.84572	Increased abundance	No	No
hE2F4DN vs GFP: CFC	Condition-only	Q0VG49	Q0VG49	0.193275	7.52425	0.980854	0.340418	0.815077	-4.84575	Increased abundance	No	No
hE2F4DN vs GFP: CFC	Condition-only	E9Q238	Kank1	0.590901	6.40265	0.98019	0.340736	0.815529	-4.81664	Increased abundance	No	No
hE2F4DN vs GFP: CFC	Condition-only	Q8CBW3	Abi1	0.0690547	14.0068	0.976772	0.340956	0.815529	-4.8729	Increased abundance	No	No
hE2F4DN vs GFP: CFC	Condition-only	Q3TQB2	Foxred1	0.249427	7.49149	0.976705	0.340988	0.815529	-4.87294	Increased abundance	No	No
hE2F4DN vs GFP: CFC	Condition-only	Q6NXK8	Asic1	-0.231759	6.96792	-0.976592	0.341042	0.815529	-4.87302	Decreased abundance	No	No
hE2F4DN vs GFP: CFC	Condition-only	Q8BYP3	Rhof	-0.195984	9.45429	-0.976187	0.341238	0.815529	-4.8733	Decreased abundance	No	No
hE2F4DN vs GFP: CFC	Condition-only	Q8BJW5	Nol11	0.586259	5.74739	1.01171	0.341294	0.815529	-4.64426	Increased abundance	No	No
hE2F4DN vs GFP: CFC	Condition-only	Q64FW2	Retsat	0.259164	6.83351	0.977446	0.341303	0.815529	-4.87207	Increased abundance	No	No
hE2F4DN vs GFP: CFC	Condition-only	Q99N13	Hdac9	-0.306848	6.48899	-0.994193	0.341495	0.81575	-4.78807	Decreased abundance	No	No
hE2F4DN vs GFP: CFC	Condition-only	Q02248	Ctnnb1	-0.0709861	13.6505	-0.975351	0.341642	0.815862	-4.87388	Decreased abundance	No	No
hE2F4DN vs GFP: CFC	Condition-only	P48302	Ednrb	-0.22736	8.27663	-0.976306	0.341852	0.816038	-4.84917	Decreased abundance	No	No
hE2F4DN vs GFP: CFC	Condition-only	O35326	Srsf5	0.101923	10.2192	0.974598	0.342006	0.816038	-4.87439	Increased abundance	No	No
hE2F4DN vs GFP: CFC	Condition-only	Q61739	Itga6	-0.0886741	10.5851	-0.974557	0.342025	0.816038	-4.87442	Decreased abundance	No	No
hE2F4DN vs GFP: CFC	Condition-only	Q9EP72	Emc7	0.0866095	10.7084	0.97389	0.342348	0.816038	-4.87488	Increased abundance	No	No
hE2F4DN vs GFP: CFC	Condition-only	Q66JZ4	TCAIM	0.251334	7.07398	0.976602	0.342459	0.816038	-4.84859	Increased abundance	No	No
hE2F4DN vs GFP: CFC	Condition-only	P62700	Ypel5	0.43504	7.37554	0.976322	0.342594	0.816038	-4.84878	Increased abundance	No	No
hE2F4DN vs GFP: CFC	Condition-only	Q6A0A2	Larp4b	-0.151844	8.05342	-0.973218	0.342673	0.816038	-4.87534	Decreased abundance	No	No
hE2F4DN vs GFP: CFC	Condition-only	E9Q557	Dsp	0.195373	8.88519	0.973189	0.342687	0.816038	-4.87536	Increased abundance	No	No
hE2F4DN vs GFP: CFC	Condition-only	Q8BVW0	Ganc	-0.254025	7.22582	-0.97558	0.342951	0.816038	-4.8196	Decreased abundance	No	No
hE2F4DN vs GFP: CFC	Condition-only	Q9D8W7	Ociad2	-0.128012	11.7352	-0.972256	0.343139	0.816038	-4.876	Decreased abundance	No	No
hE2F4DN vs GFP: CFC	Condition-only	Q05816	Fabp5	-0.16124	14.9046	-0.972181	0.343175	0.816038	-4.87605	Decreased abundance	No	No
hE2F4DN vs GFP: CFC	Condition-only	Q8BGC4	Ptgr3	-0.0955181	11.4154	-0.97196	0.343282	0.816038	-4.8762	Decreased abundance	No	No
hE2F4DN vs GFP: CFC	Condition-only	Q08761	Pros1	-0.35384	7.53348	-0.976451	0.343374	0.816038	-4.81864	Decreased abundance	No	No
hE2F4DN vs GFP: CFC	Condition-only	Q9CQM2	Kdelr2	-0.301346	6.8238	-0.999949	0.343459	0.816038	-4.7503	Decreased abundance	No	No
hE2F4DN vs GFP: CFC	Condition-only	Q99N89	Mrpl43	-0.12366	8.52199	-0.971559	0.343477	0.816038	-4.87648	Decreased abundance	No	No
hE2F4DN vs GFP: CFC	Condition-only	P84075	Hpca	0.0953976	16.8352	0.971323	0.343591	0.816038	-4.87664	Increased abundance	No	No
hE2F4DN vs GFP: CFC	Condition-only	Q8BLS7	Sowaha	-0.303783	8.17456	-0.971292	0.343606	0.816038	-4.87666	Decreased abundance	No	No
hE2F4DN vs GFP: CFC	Condition-only	Q8CAF4	Nhsl1	-0.115883	8.17432	-0.971276	0.343614	0.816038	-4.87667	Decreased abundance	No	No
hE2F4DN vs GFP: CFC	Condition-only	Q91YL3	Uckl1	-0.0834087	9.96539	-0.970915	0.343789	0.816038	-4.87692	Decreased abundance	No	No
hE2F4DN vs GFP: CFC	Condition-only	Q9QUH0	Glrx	-0.122617	13.6063	-0.970885	0.343804	0.816038	-4.87694	Decreased abundance	No	No
hE2F4DN vs GFP: CFC	Condition-only	Q8R0F5	Rbmx2	1.01561	3.76054	0.999196	0.343804	0.816038	-4.73539	Increased abundance	No	No
hE2F4DN vs GFP: CFC	Condition-only	Q61696	Hspa1a	-0.244791	10.0191	-0.970196	0.344138	0.816499	-4.87741	Decreased abundance	No	No
hE2F4DN vs GFP: CFC	Condition-only	Q8R151	Znfx1	0.0922944	9.25384	0.969931	0.344267	0.816499	-4.87759	Increased abundance	No	No
hE2F4DN vs GFP: CFC	Condition-only	Q8R1N4	Nudcd3	0.105262	10.524	0.969869	0.344297	0.816499	-4.87764	Increased abundance	No	No
hE2F4DN vs GFP: CFC	Condition-only	P62748	Hpcal1	-0.109794	12.9788	-0.969356	0.344546	0.816853	-4.87799	Decreased abundance	No	No
hE2F4DN vs GFP: CFC	Condition-only	Q8CI71	Vps50	0.0433518	11.7601	0.968999	0.34472	0.817029	-4.87823	Increased abundance	No	No
hE2F4DN vs GFP: CFC	Condition-only	P68372	Tubb4b	0.176599	19.6807	0.968637	0.344896	0.817171	-4.87848	Increased abundance	No	No
hE2F4DN vs GFP: CFC	Condition-only	Q8BWM0	Ptges2	-0.0677953	10.7854	-0.968339	0.345041	0.817171	-4.87868	Decreased abundance	No	No
hE2F4DN vs GFP: CFC	Condition-only	Q6PEM8	Slc46a1	-0.605829	5.91413	-0.977149	0.345079	0.817171	-4.81724	Decreased abundance	No	No
hE2F4DN vs GFP: CFC	Condition-only	Q9EPR5	Sorcs2	-0.0936849	10.8707	-0.967934	0.345238	0.81721	-4.87896	Decreased abundance	No	No
hE2F4DN vs GFP: CFC	Condition-only	Q6P8Y1	Capsl	-0.436126	6.94914	-0.995952	0.345294	0.81721	-4.70926	Decreased abundance	No	No
hE2F4DN vs GFP: CFC	Condition-only	Q8R3H7	Hs2st1	0.219289	8.7061	0.967328	0.345533	0.817538	-4.87937	Increased abundance	No	No
hE2F4DN vs GFP: CFC	Condition-only	Q1HFZ0	Nsun2	-0.0881485	9.99098	-0.967068	0.345659	0.817602	-4.87955	Decreased abundance	No	No
hE2F4DN vs GFP: CFC	Condition-only	Q9DCM7	Nacc2	-0.346969	7.12808	-0.973215	0.34588	0.817724	-4.78207	Decreased abundance	No	No
hE2F4DN vs GFP: CFC	Condition-only	Q9CY62	Rnf181	-0.197916	8.80442	-0.966391	0.345989	0.817724	-4.88001	Decreased abundance	No	No
hE2F4DN vs GFP: CFC	Condition-only	P19253	Rpl13a	-0.0694464	13.1444	-0.966348	0.34601	0.817724	-4.88004	Decreased abundance	No	No
hE2F4DN vs GFP: CFC	Condition-only	Q8BGA3	Lrrtm2	-0.20977	8.69275	-0.965737	0.346308	0.818192	-4.88046	Decreased abundance	No	No
hE2F4DN vs GFP: CFC	Condition-only	Q8BTI9	Pik3cb	-0.169563	8.95837	-0.965297	0.346522	0.818463	-4.88076	Decreased abundance	No	No
hE2F4DN vs GFP: CFC	Condition-only	Q9D7W5	Med8	0.373063	7.04233	0.973678	0.34674	0.818613	-4.80277	Increased abundance	No	No
hE2F4DN vs GFP: CFC	Condition-only	Q80WT5	Aftph	-0.11139	9.17387	-0.964759	0.346785	0.818613	-4.88112	Decreased abundance	No	No
hE2F4DN vs GFP: CFC	Condition-only	Q7TPQ3	Shprh	0.669211	9.18834	0.97584	0.346953	0.818771	-4.80087	Increased abundance	No	No
hE2F4DN vs GFP: CFC	Condition-only	P54763	Ephb2	0.110105	9.9655	0.964212	0.347052	0.818771	-4.8815	Increased abundance	No	No
hE2F4DN vs GFP: CFC	Condition-only	Q99PL6	Ubxn6	0.0893835	10.8116	0.963877	0.347216	0.818923	-4.88172	Increased abundance	No	No
hE2F4DN vs GFP: CFC	Condition-only	Q9D023	Mpc2	-0.0732256	14.2111	-0.963235	0.347529	0.819426	-4.88216	Decreased abundance	No	No
hE2F4DN vs GFP: CFC	Condition-only	Q9JJH1	Rnase4	0.294379	8.12744	0.962376	0.34795	0.820181	-4.88275	Increased abundance	No	No
hE2F4DN vs GFP: CFC	Condition-only	Q9ESD7	Dysf	-0.351367	6.88209	-0.963544	0.348781	0.821032	-4.82725	Decreased abundance	No	No
hE2F4DN vs GFP: CFC	Condition-only	Q8R3P7	Cluap1	0.596517	6.69255	0.967055	0.34885	0.821032	-4.80735	Increased abundance	No	No
hE2F4DN vs GFP: CFC	Condition-only	Q6PGD0	Atraid	0.480045	8.39215	0.971841	0.348866	0.821032	-4.80334	Increased abundance	No	No
hE2F4DN vs GFP: CFC	Condition-only	P70338	Gfi1	0.590644	9.1246	0.974595	0.348998	0.821032	-4.801	Increased abundance	No	No
hE2F4DN vs GFP: CFC	Condition-only	Q9Z1T1	Ap3b1	-0.0801471	11.0949	-0.959997	0.349115	0.821032	-4.88436	Decreased abundance	No	No
hE2F4DN vs GFP: CFC	Condition-only	Q8CGU1	Calcoco1	0.065797	10.9136	0.95963	0.349295	0.821032	-4.88461	Increased abundance	No	No
hE2F4DN vs GFP: CFC	Condition-only	Q8C5K5	Q8C5K5	0.403241	7.7328	0.973896	0.349331	0.821032	-4.78008	Increased abundance	No	No
hE2F4DN vs GFP: CFC	Condition-only	P63260	Actg1	0.168603	15.7437	0.959511	0.349353	0.821032	-4.88469	Increased abundance	No	No
hE2F4DN vs GFP: CFC	Condition-only	Q68FE8	Znf280d	-1.0346	5.96734	-0.987105	0.349383	0.821032	-4.75776	Decreased abundance	No	No
hE2F4DN vs GFP: CFC	Condition-only	Q61418	Clcn4	-0.0784566	10.9892	-0.95902	0.349594	0.821032	-4.88502	Decreased abundance	No	No
hE2F4DN vs GFP: CFC	Condition-only	Q8C031	Lrrc4c	0.120496	9.66012	0.959017	0.349595	0.821032	-4.88502	Increased abundance	No	No
hE2F4DN vs GFP: CFC	Condition-only	Q61120	Shc3	0.0993232	8.99311	0.958907	0.34965	0.821032	-4.8851	Increased abundance	No	No
hE2F4DN vs GFP: CFC	Condition-only	O88819	Fut9	-0.530599	6.12296	-0.96754	0.349692	0.821032	-4.80656	Decreased abundance	No	No
hE2F4DN vs GFP: CFC	Condition-only	O88974	Setdb1	0.4803	7.89556	0.963299	0.349731	0.821032	-4.83632	Increased abundance	No	No
hE2F4DN vs GFP: CFC	Condition-only	P11928	Oas1a	-0.25578	7.85278	-0.958489	0.349855	0.821032	-4.88538	Decreased abundance	No	No
hE2F4DN vs GFP: CFC	Condition-only	Q61830	Mrc1	-0.768251	8.57418	-0.961078	0.349984	0.821032	-4.85888	Decreased abundance	No	No
hE2F4DN vs GFP: CFC	Condition-only	P10404	P10404	0.31495	6.40375	0.958089	0.350051	0.821032	-4.88565	Increased abundance	No	No
hE2F4DN vs GFP: CFC	Condition-only	Q3UMF0	Cobll1	-0.253358	8.34297	-0.957965	0.350112	0.821032	-4.88574	Decreased abundance	No	No
hE2F4DN vs GFP: CFC	Condition-only	A2AP18	Plch2	-0.122198	11.1875	-0.957474	0.350354	0.821188	-4.88607	Decreased abundance	No	No
hE2F4DN vs GFP: CFC	Condition-only	Q8BGG7	Ubash3b	-0.125012	9.474	-0.957423	0.350379	0.821188	-4.8861	Decreased abundance	No	No
hE2F4DN vs GFP: CFC	Condition-only	Q99N50	Sytl2	-0.165659	10.3518	-0.957077	0.350549	0.821352	-4.88634	Decreased abundance	No	No
hE2F4DN vs GFP: CFC	Condition-only	Q3UUF8	Ankrd34b	-0.167617	8.3119	-0.956157	0.351001	0.822045	-4.88696	Decreased abundance	No	No
hE2F4DN vs GFP: CFC	Condition-only	Q91V93	Rhobtb2	-0.37879	6.67398	-0.96712	0.351132	0.822045	-4.80625	Decreased abundance	No	No
hE2F4DN vs GFP: CFC	Condition-only	Q9Z1W8	Atp12a	-0.48106	5.27071	-0.973483	0.351234	0.822045	-4.76737	Decreased abundance	No	No
hE2F4DN vs GFP: CFC	Condition-only	Q8CI43	Myl6b	0.14709	9.32633	0.955595	0.351278	0.822045	-4.88734	Increased abundance	No	No
hE2F4DN vs GFP: CFC	Condition-only	Q9DAR7	Dcps	0.0796189	12.1335	0.955189	0.351478	0.822045	-4.88761	Increased abundance	No	No
hE2F4DN vs GFP: CFC	Condition-only	Q8BQU7	Tmem74	0.203951	7.87336	0.961485	0.351552	0.822045	-4.78901	Increased abundance	No	No
hE2F4DN vs GFP: CFC	Condition-only	Q8BTE5	Cebpzos	-0.280901	7.99085	-0.972615	0.351646	0.822045	-4.76787	Decreased abundance	No	No
hE2F4DN vs GFP: CFC	Condition-only	Q8CGF7	Tcerg1	-0.071635	11.0331	-0.954734	0.351702	0.822045	-4.88792	Decreased abundance	No	No
hE2F4DN vs GFP: CFC	Condition-only	Q64327	Mea1	-0.211408	9.36431	-0.954574	0.351781	0.822045	-4.88803	Decreased abundance	No	No
hE2F4DN vs GFP: CFC	Condition-only	O89079	Cope	-0.0830023	10.8559	-0.954128	0.352001	0.822045	-4.88833	Decreased abundance	No	No
hE2F4DN vs GFP: CFC	Condition-only	Q9D1G3	Hhatl	0.198113	9.2499	0.954015	0.352057	0.822045	-4.88841	Increased abundance	No	No
hE2F4DN vs GFP: CFC	Condition-only	Q6ZPK0	Phf21a	-0.232251	8.31563	-0.953959	0.352084	0.822045	-4.88844	Decreased abundance	No	No
hE2F4DN vs GFP: CFC	Condition-only	Q9Z0E6	Gbp2	-0.214165	9.68057	-0.953831	0.352147	0.822045	-4.88853	Decreased abundance	No	No
hE2F4DN vs GFP: CFC	Condition-only	Q9CQY7	Mmd	0.282383	8.69964	0.974919	0.352593	0.82285	-4.72078	Increased abundance	No	No
hE2F4DN vs GFP: CFC	Condition-only	Q6ZWZ2	Ube2r2	-0.0840518	10.6331	-0.952286	0.35291	0.823357	-4.88957	Decreased abundance	No	No
hE2F4DN vs GFP: CFC	Condition-only	Q8CB77	Eloa	0.552294	6.65781	0.9565	0.35305	0.823448	-4.84066	Increased abundance	No	No
hE2F4DN vs GFP: CFC	Condition-only	A6H611	Mipep	-0.118738	10.2278	-0.951792	0.353155	0.823458	-4.8899	Decreased abundance	No	No
hE2F4DN vs GFP: CFC	Condition-only	O54692	Zw10	0.102772	8.40076	0.951432	0.353332	0.823538	-4.89015	Increased abundance	No	No
hE2F4DN vs GFP: CFC	Condition-only	Q6DVA0	Lemd2	-0.100857	8.36859	-0.951317	0.353389	0.823538	-4.89022	Decreased abundance	No	No
hE2F4DN vs GFP: CFC	Condition-only	P97785	Gfra1	-0.143837	8.8872	-0.950338	0.353873	0.824111	-4.89088	Decreased abundance	No	No
hE2F4DN vs GFP: CFC	Condition-only	P29341	Pabpc1	-0.0524474	14.827	-0.950063	0.35401	0.824111	-4.89107	Decreased abundance	No	No
hE2F4DN vs GFP: CFC	Condition-only	A2A690	Tanc2	0.0591245	11.1703	0.949002	0.354535	0.824111	-4.89178	Increased abundance	No	No
hE2F4DN vs GFP: CFC	Condition-only	Q9Z1N5	Ddx39b	0.0693828	14.3015	0.948885	0.354593	0.824111	-4.89186	Increased abundance	No	No
hE2F4DN vs GFP: CFC	Condition-only	Q8CHP8	Pgp	-0.061491	13.0258	-0.948347	0.35486	0.824111	-4.89222	Decreased abundance	No	No
hE2F4DN vs GFP: CFC	Condition-only	Q91WD5	Ndufs2	-0.0685198	15.0461	-0.94795	0.355057	0.824111	-4.89248	Decreased abundance	No	No
hE2F4DN vs GFP: CFC	Condition-only	Q9WU28	Pfdn5	0.23634	11.2719	0.947742	0.35516	0.824111	-4.89262	Increased abundance	No	No
hE2F4DN vs GFP: CFC	Condition-only	Q99JX3	Gorasp2	-0.147342	12.0698	-0.94752	0.35527	0.824111	-4.89277	Decreased abundance	No	No
hE2F4DN vs GFP: CFC	Condition-only	Q8VE91	Retreg1	0.232609	7.28365	0.947517	0.355272	0.824111	-4.89277	Increased abundance	No	No
hE2F4DN vs GFP: CFC	Condition-only	Q9CYR0	Ssbp1	-0.248844	9.41328	-0.947466	0.355297	0.824111	-4.89281	Decreased abundance	No	No
hE2F4DN vs GFP: CFC	Condition-only	Q0VBU9	Plpp4	0.203126	9.33734	0.947457	0.355301	0.824111	-4.89281	Increased abundance	No	No
hE2F4DN vs GFP: CFC	Condition-only	B1AXV0	Frrs1l	0.11496	10.3162	0.947053	0.355502	0.824111	-4.89309	Increased abundance	No	No
hE2F4DN vs GFP: CFC	Condition-only	P54775	Psmc4	0.0551226	12.9717	0.946753	0.355651	0.824111	-4.89329	Increased abundance	No	No
hE2F4DN vs GFP: CFC	Condition-only	Q9CWY8	Rnaseh2a	0.589668	5.6955	0.955227	0.355667	0.824111	-4.8141	Increased abundance	No	No
hE2F4DN vs GFP: CFC	Condition-only	P56480	Atp5f1b	0.0986584	18.4982	0.946203	0.355924	0.824111	-4.89366	Increased abundance	No	No
hE2F4DN vs GFP: CFC	Condition-only	Q80UC6	Gpr62	-0.327634	7.69588	-0.946199	0.355926	0.824111	-4.89366	Decreased abundance	No	No
hE2F4DN vs GFP: CFC	Condition-only	Q9D2V8	Mfsd10	0.16257	8.63343	0.952415	0.355982	0.824111	-4.86362	Increased abundance	No	No
hE2F4DN vs GFP: CFC	Condition-only	E9Q555	Rnf213	-0.150206	7.60139	-0.945873	0.356088	0.824111	-4.89388	Decreased abundance	No	No
hE2F4DN vs GFP: CFC	Condition-only	Q9WVK8	Cyp46a1	-0.117588	11.8249	-0.945853	0.356098	0.824111	-4.89389	Decreased abundance	No	No
hE2F4DN vs GFP: CFC	Condition-only	D3Z2R5	Selenon	-0.388793	7.5087	-0.959646	0.35617	0.824111	-4.81016	Decreased abundance	No	No
hE2F4DN vs GFP: CFC	Condition-only	Q8VI24	Satb2	0.307199	6.47241	0.947003	0.356178	0.824111	-4.86849	Increased abundance	No	No
hE2F4DN vs GFP: CFC	Condition-only	Q8K2P6	Rfesd	0.351516	6.68787	0.956361	0.356337	0.824111	-4.81283	Increased abundance	No	No
hE2F4DN vs GFP: CFC	Condition-only	O70324	Slc16a2	0.342956	8.82671	0.945364	0.356341	0.824111	-4.89422	Increased abundance	No	No
hE2F4DN vs GFP: CFC	Condition-only	P47963	Rpl13	-0.0818459	14.2806	-0.945171	0.356437	0.824111	-4.89435	Decreased abundance	No	No
hE2F4DN vs GFP: CFC	Condition-only	Q99K30	Eps8l2	-0.607725	6.82964	-0.946395	0.356479	0.824111	-4.86888	Decreased abundance	No	No
hE2F4DN vs GFP: CFC	Condition-only	B2RUJ5	Apba1	-0.0955556	9.80335	-0.944984	0.35653	0.824111	-4.89447	Decreased abundance	No	No
hE2F4DN vs GFP: CFC	Condition-only	P31809	Ceacam1	0.496936	5.65406	0.948635	0.356915	0.824111	-4.8362	Increased abundance	No	No
hE2F4DN vs GFP: CFC	Condition-only	Q8CCB4	Vps53	-0.0765853	11.6969	-0.944182	0.356929	0.824111	-4.89501	Decreased abundance	No	No
hE2F4DN vs GFP: CFC	Condition-only	Q9D0I6	Wdsub1	0.169045	10.0147	0.943736	0.357151	0.824111	-4.8953	Increased abundance	No	No
hE2F4DN vs GFP: CFC	Condition-only	Q9D0Q7	Mrpl45	-0.172582	9.70987	-0.943718	0.35716	0.824111	-4.89532	Decreased abundance	No	No
hE2F4DN vs GFP: CFC	Condition-only	Q5XKN4	Jagn1	-0.314686	10.2853	-0.943526	0.357256	0.824111	-4.89545	Decreased abundance	No	No
hE2F4DN vs GFP: CFC	Condition-only	Q69Z38	Peak1	0.142435	7.97286	0.943336	0.357351	0.824111	-4.89557	Increased abundance	No	No
hE2F4DN vs GFP: CFC	Condition-only	Q8VCM4	Lipt1	-0.206358	7.55877	-0.944536	0.357403	0.824111	-4.87009	Decreased abundance	No	No
hE2F4DN vs GFP: CFC	Condition-only	P59823	Il1rapl1	0.131919	8.19804	0.94296	0.357538	0.824111	-4.89582	Increased abundance	No	No
hE2F4DN vs GFP: CFC	Condition-only	Q91ZU6	Dst	-0.0592034	10.8189	-0.942833	0.357601	0.824111	-4.89591	Decreased abundance	No	No
hE2F4DN vs GFP: CFC	Condition-only	Q8VCR7	Abhd14b	-0.14836	11.3121	-0.942498	0.357768	0.824111	-4.89613	Decreased abundance	No	No
hE2F4DN vs GFP: CFC	Condition-only	Q8R4G0	Ntng1	-0.142085	10.0128	-0.942418	0.357808	0.824111	-4.89618	Decreased abundance	No	No
hE2F4DN vs GFP: CFC	Condition-only	Q3UE31	Q3UE31	0.0792484	10.3112	0.942173	0.35793	0.824111	-4.89635	Increased abundance	No	No
hE2F4DN vs GFP: CFC	Condition-only	Q921G6	Lrch4	0.568139	7.18662	0.944709	0.358041	0.824111	-4.86958	Increased abundance	No	No
hE2F4DN vs GFP: CFC	Condition-only	Q80U72	Scrib	0.0938809	9.47355	0.941771	0.358131	0.824111	-4.89662	Increased abundance	No	No
hE2F4DN vs GFP: CFC	Condition-only	Q8R1R4	Il34	-0.17492	9.07066	-0.946153	0.358141	0.824111	-4.8682	Decreased abundance	No	No
hE2F4DN vs GFP: CFC	Condition-only	P52912	Tia1	-0.112132	9.2425	-0.941521	0.358256	0.824111	-4.89678	Decreased abundance	No	No
hE2F4DN vs GFP: CFC	Condition-only	Q8CBE3	Wdr37	0.084815	12.5927	0.941173	0.358429	0.824111	-4.89702	Increased abundance	No	No
hE2F4DN vs GFP: CFC	Condition-only	Q8CBX0	Tmem63c	0.269286	7.77319	0.941136	0.358448	0.824111	-4.89704	Increased abundance	No	No
hE2F4DN vs GFP: CFC	Condition-only	Q9CY16	Mrps28	0.138984	10.0658	0.941078	0.358477	0.824111	-4.89708	Increased abundance	No	No
hE2F4DN vs GFP: CFC	Condition-only	Q8BYC6	Taok3	-0.0954395	9.36754	-0.940972	0.35853	0.824111	-4.89715	Decreased abundance	No	No
hE2F4DN vs GFP: CFC	Condition-only	Q8C042	Eno4	0.809922	10.1122	0.943355	0.358714	0.824111	-4.89476	Increased abundance	No	No
hE2F4DN vs GFP: CFC	Condition-only	P36536	Sar1a	-0.182284	9.93713	-0.940523	0.358754	0.824111	-4.89745	Decreased abundance	No	No
hE2F4DN vs GFP: CFC	Condition-only	Q9WVE8	Pacsin2	-0.0679599	12.1277	-0.940346	0.358842	0.824111	-4.89757	Decreased abundance	No	No
hE2F4DN vs GFP: CFC	Condition-only	Q8BV13	Cops7b	0.110413	9.31682	0.940274	0.358878	0.824111	-4.89761	Increased abundance	No	No
hE2F4DN vs GFP: CFC	Condition-only	P18826	Phka1	-0.0705816	9.99878	-0.940165	0.358933	0.824111	-4.89769	Decreased abundance	No	No
hE2F4DN vs GFP: CFC	Condition-only	Q8VBZ3	Clptm1	-0.0698403	11.0864	-0.940114	0.358958	0.824111	-4.89772	Decreased abundance	No	No
hE2F4DN vs GFP: CFC	Condition-only	Q9R112	Sqor	-0.20287	10.0218	-0.939999	0.359016	0.824111	-4.8978	Decreased abundance	No	No
hE2F4DN vs GFP: CFC	Condition-only	Q7TSK2	Sez6	0.205696	8.57105	0.93991	0.35906	0.824111	-4.89786	Increased abundance	No	No
hE2F4DN vs GFP: CFC	Condition-only	P21958	Tap1	-0.256071	7.02252	-0.939132	0.359449	0.824658	-4.89837	Decreased abundance	No	No
hE2F4DN vs GFP: CFC	Condition-only	Q4KML4	Abracl	0.320814	12.5295	0.938817	0.359607	0.824658	-4.89858	Increased abundance	No	No
hE2F4DN vs GFP: CFC	Condition-only	Q91ZM2	Sh2b1	-0.0774987	10.3791	-0.938812	0.359609	0.824658	-4.89859	Decreased abundance	No	No
hE2F4DN vs GFP: CFC	Condition-only	Q8R0W6	Ndfip1	-0.199121	8.5157	-0.939807	0.359758	0.824658	-4.87315	Decreased abundance	No	No
hE2F4DN vs GFP: CFC	Condition-only	Q8JZS7	Hmgcll1	0.174094	7.7365	0.955589	0.359809	0.824658	-4.7776	Increased abundance	No	No
hE2F4DN vs GFP: CFC	Condition-only	P63028	Tpt1	0.125837	14.0998	0.938227	0.359902	0.824658	-4.89898	Increased abundance	No	No
hE2F4DN vs GFP: CFC	Condition-only	Q9EP82	Wdr4	-0.239288	7.26558	-0.939085	0.360118	0.824924	-4.87362	Decreased abundance	No	No
hE2F4DN vs GFP: CFC	Condition-only	Q8K2R5	Znf668	-0.328584	6.19971	-0.940307	0.36023	0.824949	-4.89679	Decreased abundance	No	No
hE2F4DN vs GFP: CFC	Condition-only	Q922J9	Far1	0.102288	8.71908	0.937065	0.360484	0.825301	-4.89975	Increased abundance	No	No
hE2F4DN vs GFP: CFC	Condition-only	P62996	Tra2b	0.187755	11.3465	0.935132	0.361454	0.825681	-4.90103	Increased abundance	No	No
hE2F4DN vs GFP: CFC	Condition-only	G3X8U3	QNG1	-0.106201	11.2119	-0.935027	0.361507	0.825681	-4.9011	Decreased abundance	No	No
hE2F4DN vs GFP: CFC	Condition-only	Q91X88	Pomgnt1	-0.469836	6.67675	-0.945738	0.361529	0.825681	-4.78448	Decreased abundance	No	No
hE2F4DN vs GFP: CFC	Condition-only	Q9JLN9	Mtor	0.040548	11.6326	0.934826	0.361608	0.825681	-4.90123	Increased abundance	No	No
hE2F4DN vs GFP: CFC	Condition-only	Q9D7J9	Echdc3	0.359361	7.8414	0.935943	0.361691	0.825681	-4.87565	Increased abundance	No	No
hE2F4DN vs GFP: CFC	Condition-only	P19157	Gstp1	0.111851	15.9395	0.934424	0.36181	0.825681	-4.9015	Increased abundance	No	No
hE2F4DN vs GFP: CFC	Condition-only	Q9ERG0	Lima1	-0.1497	8.45006	-0.93431	0.361867	0.825681	-4.90157	Decreased abundance	No	No
hE2F4DN vs GFP: CFC	Condition-only	Q80ZM7	Gtf2a2	0.188308	7.85338	0.955395	0.361902	0.825681	-4.73064	Increased abundance	No	No
hE2F4DN vs GFP: CFC	Condition-only	Q8BND3	Wdr35	-0.20682	7.64984	-0.933798	0.362124	0.825681	-4.90191	Decreased abundance	No	No
hE2F4DN vs GFP: CFC	Condition-only	Q91Z31	Ptbp2	-0.0846846	11.7053	-0.933734	0.362157	0.825681	-4.90195	Decreased abundance	No	No
hE2F4DN vs GFP: CFC	Condition-only	Q9CQ00	Dmac1	-0.543263	7.40465	-0.947254	0.362195	0.825681	-4.74367	Decreased abundance	No	No
hE2F4DN vs GFP: CFC	Condition-only	Q8VDQ1	Ptgr2	-0.10082	11.3187	-0.933257	0.362397	0.825681	-4.90227	Decreased abundance	No	No
hE2F4DN vs GFP: CFC	Condition-only	Q8CI78	Rmnd1	-0.0591699	10.1485	-0.932917	0.362567	0.825681	-4.9025	Decreased abundance	No	No
hE2F4DN vs GFP: CFC	Condition-only	Q9JIS5	Sv2a	0.0661236	14.9849	0.932831	0.36261	0.825681	-4.90255	Increased abundance	No	No
hE2F4DN vs GFP: CFC	Condition-only	Q60900	Elavl3	-0.0771254	11.1247	-0.932646	0.362704	0.825681	-4.90267	Decreased abundance	No	No
hE2F4DN vs GFP: CFC	Condition-only	Q8BHF7	Pgs1	0.0716365	10.2231	0.932451	0.362802	0.825681	-4.9028	Increased abundance	No	No
hE2F4DN vs GFP: CFC	Condition-only	Q80TQ2	Cyld	0.0722876	10.7979	0.93237	0.362842	0.825681	-4.90286	Increased abundance	No	No
hE2F4DN vs GFP: CFC	Condition-only	Q6PE13	Prrt3	0.0880833	11.42	0.932329	0.362863	0.825681	-4.90288	Increased abundance	No	No
hE2F4DN vs GFP: CFC	Condition-only	Q03157	Aplp1	0.0906424	11.2841	0.932294	0.362881	0.825681	-4.90291	Increased abundance	No	No
hE2F4DN vs GFP: CFC	Condition-only	Q9JMG3	Tmub1	0.17569	8.66178	0.932156	0.362951	0.825681	-4.903	Increased abundance	No	No
hE2F4DN vs GFP: CFC	Condition-only	Q9D5J6	Shpk	-0.445576	7.53281	-0.93165	0.363205	0.825681	-4.90333	Decreased abundance	No	No
hE2F4DN vs GFP: CFC	Condition-only	Q9CPX7	Mrps16	-0.115803	10.3881	-0.931119	0.363473	0.825681	-4.90368	Decreased abundance	No	No
hE2F4DN vs GFP: CFC	Condition-only	P42925	Pxmp2	-0.391993	7.40566	-0.933702	0.363531	0.825681	-4.87668	Decreased abundance	No	No
hE2F4DN vs GFP: CFC	Condition-only	Q9QZ73	Dcun1d1	-0.140554	9.72909	-0.930991	0.363537	0.825681	-4.90377	Decreased abundance	No	No
hE2F4DN vs GFP: CFC	Condition-only	E9Q9D5	Rabl2	-0.223389	7.04113	-0.93697	0.363615	0.825681	-4.8525	Decreased abundance	No	No
hE2F4DN vs GFP: CFC	Condition-only	Q9DBE9	Ftsj3	0.410816	6.51881	0.932003	0.363668	0.825681	-4.87818	Increased abundance	No	No
hE2F4DN vs GFP: CFC	Condition-only	Q7TPB0	Plppr3	-0.209757	8.90615	-0.930717	0.363675	0.825681	-4.90395	Decreased abundance	No	No
hE2F4DN vs GFP: CFC	Condition-only	Q3U3R4	Lmf1	0.170643	8.73615	0.931873	0.363734	0.825681	-4.87826	Increased abundance	No	No
hE2F4DN vs GFP: CFC	Condition-only	Q8K482	Emilin2	0.47199	7.03268	0.933103	0.363831	0.825681	-4.87707	Increased abundance	No	No
hE2F4DN vs GFP: CFC	Condition-only	Q9D1X0	Nol3	-0.0804798	12.2599	-0.930389	0.363841	0.825681	-4.90417	Decreased abundance	No	No
hE2F4DN vs GFP: CFC	Condition-only	Q9CZN7	Shmt2	-0.0684401	10.9693	-0.93007	0.364002	0.825681	-4.90438	Decreased abundance	No	No
hE2F4DN vs GFP: CFC	Condition-only	P43404	Zap70	0.296602	7.0067	0.930916	0.364215	0.825681	-4.87887	Increased abundance	No	No
hE2F4DN vs GFP: CFC	Condition-only	Q571I4	Prag1	-0.288972	7.47317	-0.929632	0.364223	0.825681	-4.90466	Decreased abundance	No	No
hE2F4DN vs GFP: CFC	Condition-only	Q6P6J9	Txndc15	-0.153474	8.42267	-0.929569	0.364255	0.825681	-4.90471	Decreased abundance	No	No
hE2F4DN vs GFP: CFC	Condition-only	Q60809	Cnot7	0.117453	8.93846	0.929409	0.364335	0.825681	-4.90481	Increased abundance	No	No
hE2F4DN vs GFP: CFC	Condition-only	Q9Z130	Hnrnpdl	0.080875	13.9832	0.929263	0.364409	0.825681	-4.90491	Increased abundance	No	No
hE2F4DN vs GFP: CFC	Condition-only	Q6NXM2	Rcbtb1	0.206884	8.28703	0.929144	0.364469	0.825681	-4.90499	Increased abundance	No	No
hE2F4DN vs GFP: CFC	Condition-only	P97855	G3bp1	-0.0934108	11.3635	-0.929132	0.364475	0.825681	-4.90499	Decreased abundance	No	No
hE2F4DN vs GFP: CFC	Condition-only	Q60823	Akt2	-0.118636	9.41379	-0.928756	0.364665	0.825725	-4.90524	Decreased abundance	No	No
hE2F4DN vs GFP: CFC	Condition-only	Q9R0D8	Wdr54	-0.113389	11.5888	-0.928695	0.364696	0.825725	-4.90528	Decreased abundance	No	No
hE2F4DN vs GFP: CFC	Condition-only	P28063	Psmb8	-0.116871	10.6311	-0.927956	0.365069	0.826342	-4.90577	Decreased abundance	No	No
hE2F4DN vs GFP: CFC	Condition-only	Q9ERD7	Tubb3	0.205091	19.2875	0.927637	0.365231	0.826412	-4.90598	Increased abundance	No	No
hE2F4DN vs GFP: CFC	Condition-only	P07214	Sparc	-0.10792	9.38536	-0.927369	0.365366	0.826412	-4.90615	Decreased abundance	No	No
hE2F4DN vs GFP: CFC	Condition-only	Q922B6	Traf7	-0.24062	8.01479	-0.927298	0.365402	0.826412	-4.9062	Decreased abundance	No	No
hE2F4DN vs GFP: CFC	Condition-only	Q9DBS1	Tmem43	0.1081	11.313	0.927098	0.365503	0.826412	-4.90633	Increased abundance	No	No
hE2F4DN vs GFP: CFC	Condition-only	P62075	Timm13	-0.104074	13.9067	-0.926761	0.365674	0.826484	-4.90655	Decreased abundance	No	No
hE2F4DN vs GFP: CFC	Condition-only	Q0GUM3	Gm12250	-1.18931	6.05978	-0.966684	0.365904	0.826484	-4.66054	Decreased abundance	No	No
hE2F4DN vs GFP: CFC	Condition-only	Q3ULF4	Spg7	0.0795763	10.3141	0.926129	0.365994	0.826484	-4.90697	Increased abundance	No	No
hE2F4DN vs GFP: CFC	Condition-only	Q61161	Map4k2	0.217751	7.86878	0.926046	0.366036	0.826484	-4.90702	Increased abundance	No	No
hE2F4DN vs GFP: CFC	Condition-only	Q8K0H5	Taf10	0.290191	7.81453	0.930302	0.366039	0.826484	-4.87841	Increased abundance	No	No
hE2F4DN vs GFP: CFC	Condition-only	Q8C4B4	Unc119b	-0.115627	9.06935	-0.925707	0.366207	0.826637	-4.90725	Decreased abundance	No	No
hE2F4DN vs GFP: CFC	Condition-only	Q9QZQ8	Macroh2a1	-0.0983607	13.0599	-0.925432	0.366347	0.826724	-4.90743	Decreased abundance	No	No
hE2F4DN vs GFP: CFC	Condition-only	Q3TL26	Tfb2m	0.459919	5.58671	0.930772	0.36671	0.826939	-4.79387	Increased abundance	No	No
hE2F4DN vs GFP: CFC	Condition-only	P56695	Wfs1	0.172781	11.9459	0.924427	0.366856	0.826939	-4.90809	Increased abundance	No	No
hE2F4DN vs GFP: CFC	Condition-only	A2AI08	Tprn	-0.214401	7.7907	-0.92442	0.36686	0.826939	-4.90809	Decreased abundance	No	No
hE2F4DN vs GFP: CFC	Condition-only	Q8VD72	Ttc8	0.372093	7.20875	0.925424	0.366987	0.826939	-4.88238	Increased abundance	No	No
hE2F4DN vs GFP: CFC	Condition-only	O70492	Snx3	-0.105634	12.9502	-0.924028	0.367059	0.826939	-4.90835	Decreased abundance	No	No
hE2F4DN vs GFP: CFC	Condition-only	P62918	Rpl8	-0.122525	11.1251	-0.923885	0.367131	0.826939	-4.90844	Decreased abundance	No	No
hE2F4DN vs GFP: CFC	Condition-only	Q8BG05	Hnrnpa3	0.137551	14.9341	0.923853	0.367148	0.826939	-4.90846	Increased abundance	No	No
hE2F4DN vs GFP: CFC	Condition-only	Q9CR50	Rchy1	0.255011	7.16282	0.923647	0.367252	0.826947	-4.9086	Increased abundance	No	No
hE2F4DN vs GFP: CFC	Condition-only	Q9JHG6	Rcan1	0.10714	10.6121	0.923031	0.367565	0.827353	-4.909	Increased abundance	No	No
hE2F4DN vs GFP: CFC	Condition-only	Q9D2I5	Armc9	-0.173685	8.25826	-0.922895	0.367634	0.827353	-4.90909	Decreased abundance	No	No
hE2F4DN vs GFP: CFC	Condition-only	Q3UHQ6	Dop1b	-0.112892	11.7079	-0.922624	0.367771	0.827435	-4.90927	Decreased abundance	No	No
hE2F4DN vs GFP: CFC	Condition-only	P63323	Rps12	-0.127879	13.6735	-0.922168	0.368003	0.827543	-4.90957	Decreased abundance	No	No
hE2F4DN vs GFP: CFC	Condition-only	Q8BVG5	Galnt14	-0.299247	8.02344	-0.923382	0.368021	0.827543	-4.88368	Decreased abundance	No	No
hE2F4DN vs GFP: CFC	Condition-only	Q91WC3	Acsl6	-0.0509452	14.2031	-0.921045	0.368574	0.827934	-4.9103	Decreased abundance	No	No
hE2F4DN vs GFP: CFC	Condition-only	F6SEU4	Syngap1	0.102945	14.1192	0.92069	0.368755	0.827934	-4.91053	Increased abundance	No	No
hE2F4DN vs GFP: CFC	Condition-only	O70566	Diaph2	0.0651731	10.5263	0.920418	0.368893	0.827934	-4.91071	Increased abundance	No	No
hE2F4DN vs GFP: CFC	Condition-only	P09528	Fth1	0.124209	14.3757	0.920405	0.3689	0.827934	-4.91072	Increased abundance	No	No
hE2F4DN vs GFP: CFC	Condition-only	P68510	Ywhah	-0.0879716	15.6254	-0.920334	0.368936	0.827934	-4.91077	Decreased abundance	No	No
hE2F4DN vs GFP: CFC	Condition-only	P62259	Ywhae	0.0832835	16.2339	0.920329	0.368938	0.827934	-4.91077	Increased abundance	No	No
hE2F4DN vs GFP: CFC	Condition-only	P70340	Smad1	0.132561	8.59034	0.920216	0.368996	0.827934	-4.91084	Increased abundance	No	No
hE2F4DN vs GFP: CFC	Condition-only	P97386	Lig3	0.108446	8.10779	0.920203	0.369003	0.827934	-4.91085	Increased abundance	No	No
hE2F4DN vs GFP: CFC	Condition-only	Q80XG9	Lrrtm4	0.112632	9.08169	0.919925	0.369144	0.827934	-4.91103	Increased abundance	No	No
hE2F4DN vs GFP: CFC	Condition-only	P58069	Rasa2	0.112408	9.14277	0.919807	0.369204	0.827934	-4.91111	Increased abundance	No	No
hE2F4DN vs GFP: CFC	Condition-only	Q9CXU1	Med31	0.225261	7.02358	0.921806	0.369527	0.828432	-4.88428	Increased abundance	No	No
hE2F4DN vs GFP: CFC	Condition-only	Q80W00	Ppp1r10	0.0848745	8.23264	0.918672	0.369783	0.828676	-4.91185	Increased abundance	No	No
hE2F4DN vs GFP: CFC	Condition-only	Q91VS8	Farp2	0.148393	6.74586	0.91963	0.369926	0.828676	-4.88607	Increased abundance	No	No
hE2F4DN vs GFP: CFC	Condition-only	Q80YD6	Sergef	-0.0930619	8.46377	-0.918332	0.369956	0.828676	-4.91207	Decreased abundance	No	No
hE2F4DN vs GFP: CFC	Condition-only	Q8CD60	Insyn1	-0.233122	5.85961	-0.968756	0.370078	0.828676	-4.65883	Decreased abundance	No	No
hE2F4DN vs GFP: CFC	Condition-only	Q8BMG7	Rab3gap2	-0.0606737	12.0391	-0.91797	0.370141	0.828676	-4.91231	Decreased abundance	No	No
hE2F4DN vs GFP: CFC	Condition-only	Q8K1J6	Trnt1	-0.0495611	11.3001	-0.917464	0.370399	0.828882	-4.91264	Decreased abundance	No	No
hE2F4DN vs GFP: CFC	Condition-only	Q9DC29	Abcb6	-0.0908321	8.53886	-0.917209	0.37053	0.828882	-4.9128	Decreased abundance	No	No
hE2F4DN vs GFP: CFC	Condition-only	Q499X9	Mars2	-0.108801	9.32214	-0.917058	0.370607	0.828882	-4.9129	Decreased abundance	No	No
hE2F4DN vs GFP: CFC	Condition-only	Q8CH02	Sugp1	-0.139553	7.95687	-0.916646	0.370817	0.828882	-4.91317	Decreased abundance	No	No
hE2F4DN vs GFP: CFC	Condition-only	Q8BW10	Nob1	0.226718	7.96479	0.916281	0.371003	0.828882	-4.91341	Increased abundance	No	No
hE2F4DN vs GFP: CFC	Condition-only	Q6PEB6	Mob4	-0.144184	12.7455	-0.915899	0.371198	0.828882	-4.91366	Decreased abundance	No	No
hE2F4DN vs GFP: CFC	Condition-only	Q8C3X2	Ccdc90b	-0.124744	9.15035	-0.915871	0.371213	0.828882	-4.91367	Decreased abundance	No	No
hE2F4DN vs GFP: CFC	Condition-only	Q923D3	Parm1	-0.584777	5.40442	-0.926148	0.371243	0.828882	-4.79545	Decreased abundance	No	No
hE2F4DN vs GFP: CFC	Condition-only	Q8VCX6	Kptn	0.133668	7.92445	0.915539	0.371383	0.828882	-4.91389	Increased abundance	No	No
hE2F4DN vs GFP: CFC	Condition-only	Q9D1R2	Kti12	0.208323	7.17374	0.915242	0.371535	0.828882	-4.91408	Increased abundance	No	No
hE2F4DN vs GFP: CFC	Condition-only	Q7JJ13	Brd2	-0.179306	7.66279	-0.914832	0.371744	0.828882	-4.91435	Decreased abundance	No	No
hE2F4DN vs GFP: CFC	Condition-only	Q6P9R1	Ddx51	-0.324952	8.41152	-0.915961	0.371796	0.828882	-4.88839	Decreased abundance	No	No
hE2F4DN vs GFP: CFC	Condition-only	Q80U57	Rims3	-0.238656	7.88427	-0.914539	0.371894	0.828882	-4.91454	Decreased abundance	No	No
hE2F4DN vs GFP: CFC	Condition-only	Q8K2F8	Lsm14a	0.0881604	10.3478	0.914503	0.371913	0.828882	-4.91456	Increased abundance	No	No
hE2F4DN vs GFP: CFC	Condition-only	Q9CR95	Necap1	0.0574103	14.2685	0.914476	0.371927	0.828882	-4.91458	Increased abundance	No	No
hE2F4DN vs GFP: CFC	Condition-only	Q78WH7	Camk2n2	-0.347616	6.78644	-0.922419	0.371934	0.828882	-4.85133	Decreased abundance	No	No
hE2F4DN vs GFP: CFC	Condition-only	Q8VE18	Smg8	0.111672	7.8386	0.914336	0.371998	0.828882	-4.91467	Increased abundance	No	No
hE2F4DN vs GFP: CFC	Condition-only	P97765	Wbp2	-0.119092	12.5355	-0.914095	0.372122	0.828882	-4.91483	Decreased abundance	No	No
hE2F4DN vs GFP: CFC	Condition-only	P14602	Hspb1	-0.191214	11.0017	-0.913734	0.372306	0.828882	-4.91506	Decreased abundance	No	No
hE2F4DN vs GFP: CFC	Condition-only	Q99KR7	Ppif	-0.11388	11.2755	-0.913719	0.372315	0.828882	-4.91507	Decreased abundance	No	No
hE2F4DN vs GFP: CFC	Condition-only	Q7TSG2	Ctdp1	-0.152915	7.85396	-0.913639	0.372355	0.828882	-4.91513	Decreased abundance	No	No
hE2F4DN vs GFP: CFC	Condition-only	Q9QZB0	Rgs17	-0.171852	8.52276	-0.913077	0.372643	0.829131	-4.91549	Decreased abundance	No	No
hE2F4DN vs GFP: CFC	Condition-only	Q5PR73	Diras2	-0.0666952	13.578	-0.913026	0.372669	0.829131	-4.91552	Decreased abundance	No	No
hE2F4DN vs GFP: CFC	Condition-only	P62313	Lsm6	-0.211005	10.7477	-0.912794	0.372788	0.829171	-4.91567	Decreased abundance	No	No
hE2F4DN vs GFP: CFC	Condition-only	Q8BR65	Suds3	0.6576	7.75271	0.916458	0.373034	0.829274	-4.8657	Increased abundance	No	No
hE2F4DN vs GFP: CFC	Condition-only	P70169	Doc2b	-0.236367	9.95324	-0.912146	0.373121	0.829274	-4.91609	Decreased abundance	No	No
hE2F4DN vs GFP: CFC	Condition-only	Q6PFE7	Tmeff1	0.250956	7.84243	0.912112	0.373138	0.829274	-4.91612	Increased abundance	No	No
hE2F4DN vs GFP: CFC	Condition-only	Q3U2P1	Sec24a	-0.0912958	8.36539	-0.911852	0.373272	0.829347	-4.91628	Decreased abundance	No	No
hE2F4DN vs GFP: CFC	Condition-only	Q3UJ81	Cnep1r1	-0.282727	7.22181	-0.917547	0.373374	0.829348	-4.85483	Decreased abundance	No	No
hE2F4DN vs GFP: CFC	Condition-only	Q9JKS5	Habp4	0.115749	9.76585	0.91113	0.373642	0.829377	-4.91675	Increased abundance	No	No
hE2F4DN vs GFP: CFC	Condition-only	B2RWJ3	Tmem240	-0.305856	6.62892	-0.921014	0.373819	0.829377	-4.83402	Decreased abundance	No	No
hE2F4DN vs GFP: CFC	Condition-only	Q45VK7	Dync2h1	0.106279	8.45562	0.910753	0.373835	0.829377	-4.917	Increased abundance	No	No
hE2F4DN vs GFP: CFC	Condition-only	O35286	Dhx15	-0.0651681	11.6925	-0.9105	0.373966	0.829377	-4.91716	Decreased abundance	No	No
hE2F4DN vs GFP: CFC	Condition-only	Q9DBH5	Lman2	-0.0966087	12.0585	-0.910393	0.37402	0.829377	-4.91723	Decreased abundance	No	No
hE2F4DN vs GFP: CFC	Condition-only	Q6NVE9	Pptc7	-0.11784	10.7036	-0.91006	0.374192	0.829377	-4.91744	Decreased abundance	No	No
hE2F4DN vs GFP: CFC	Condition-only	Q925I1	Atad3a	-0.0961597	12.4562	-0.909604	0.374426	0.829377	-4.91774	Decreased abundance	No	No
hE2F4DN vs GFP: CFC	Condition-only	P63147	Ube2b	0.511964	8.27064	0.912124	0.374457	0.829377	-4.8904	Increased abundance	No	No
hE2F4DN vs GFP: CFC	Condition-only	O08583	Alyref	0.0958287	12.1103	0.909342	0.374561	0.829377	-4.91791	Increased abundance	No	No
hE2F4DN vs GFP: CFC	Condition-only	Q5DU41	Lrrc8b	0.0921501	7.121	0.909309	0.374578	0.829377	-4.91793	Increased abundance	No	No
hE2F4DN vs GFP: CFC	Condition-only	P56395	Cyb5a	0.097366	12.5748	0.908927	0.374775	0.829377	-4.91818	Increased abundance	No	No
hE2F4DN vs GFP: CFC	Condition-only	Q8CFI7	Polr2b	0.0732799	9.49561	0.90888	0.374799	0.829377	-4.91821	Increased abundance	No	No
hE2F4DN vs GFP: CFC	Condition-only	Q9WV96	Timm10b	-0.135285	10.638	-0.908725	0.374878	0.829377	-4.91831	Decreased abundance	No	No
hE2F4DN vs GFP: CFC	Condition-only	Q7TSJ2	Map6	-0.0591076	14.9276	-0.908675	0.374904	0.829377	-4.91834	Decreased abundance	No	No
hE2F4DN vs GFP: CFC	Condition-only	Q9D799	Mtfmt	-0.15347	7.7577	-0.90854	0.374973	0.829377	-4.91843	Decreased abundance	No	No
hE2F4DN vs GFP: CFC	Condition-only	Q9CU62	Smc1a	0.0657755	11.2382	0.90848	0.375004	0.829377	-4.91847	Increased abundance	No	No
hE2F4DN vs GFP: CFC	Condition-only	P58929	Gmeb2	0.275634	8.63067	0.913927	0.375212	0.829449	-4.86676	Increased abundance	No	No
hE2F4DN vs GFP: CFC	Condition-only	Q8BJ05	Zc3h14	0.218401	8.42303	0.908024	0.375239	0.829449	-4.91876	Increased abundance	No	No
hE2F4DN vs GFP: CFC	Condition-only	P46664	Adss2	0.0566961	12.9855	0.907329	0.375597	0.829801	-4.91921	Increased abundance	No	No
hE2F4DN vs GFP: CFC	Condition-only	O88809	Dcx	-0.142874	10.7354	-0.907323	0.3756	0.829801	-4.91921	Decreased abundance	No	No
hE2F4DN vs GFP: CFC	Condition-only	Q9D620	Rab11fip1	0.291054	7.95603	0.937597	0.375889	0.830084	-4.73762	Increased abundance	No	No
hE2F4DN vs GFP: CFC	Condition-only	Q9CWR0	Arhgef25	0.0954281	8.75774	0.906544	0.376002	0.830084	-4.91971	Increased abundance	No	No
hE2F4DN vs GFP: CFC	Condition-only	Q3U0D9	Hace1	0.0996172	9.42937	0.906146	0.376207	0.830084	-4.91997	Increased abundance	No	No
hE2F4DN vs GFP: CFC	Condition-only	Q6P1D5	Sez6l	0.120488	10.4485	0.905872	0.376348	0.830084	-4.92015	Increased abundance	No	No
hE2F4DN vs GFP: CFC	Condition-only	Q69ZH9	Arhgap23	0.08398	10.7916	0.905802	0.376385	0.830084	-4.92019	Increased abundance	No	No
hE2F4DN vs GFP: CFC	Condition-only	P46638	Rab11b	0.0593724	14.9405	0.905745	0.376414	0.830084	-4.92023	Increased abundance	No	No
hE2F4DN vs GFP: CFC	Condition-only	Q8C3J5	Dock2	-0.101299	9.40035	-0.9057	0.376437	0.830084	-4.92026	Decreased abundance	No	No
hE2F4DN vs GFP: CFC	Condition-only	Q9CZ57	Nsun4	0.421102	6.74982	0.914755	0.376975	0.830812	-4.83771	Increased abundance	No	No
hE2F4DN vs GFP: CFC	Condition-only	Q8QZY6	Tspan14	0.148086	9.09938	0.904419	0.377099	0.830812	-4.92108	Increased abundance	No	No
hE2F4DN vs GFP: CFC	Condition-only	Q499E5	Stox2	-0.17381	7.55647	-0.9056	0.37711	0.830812	-4.8949	Decreased abundance	No	No
hE2F4DN vs GFP: CFC	Condition-only	Q8BHL3	Tbc1d10b	-0.0797463	10.9697	-0.903714	0.377463	0.830812	-4.92154	Decreased abundance	No	No
hE2F4DN vs GFP: CFC	Condition-only	Q61025	Ift20	0.324963	6.68137	0.903701	0.37747	0.830812	-4.92154	Increased abundance	No	No
hE2F4DN vs GFP: CFC	Condition-only	Q9DBJ1	Pgam1	-0.0678468	16.8465	-0.903691	0.377475	0.830812	-4.92155	Decreased abundance	No	No
hE2F4DN vs GFP: CFC	Condition-only	Q6ZQL4	Wdr43	-0.318426	7.58846	-0.907757	0.377476	0.830812	-4.86122	Decreased abundance	No	No
hE2F4DN vs GFP: CFC	Condition-only	Q99MB7	Rnf141	0.119396	9.54394	0.90329	0.377682	0.831043	-4.92181	Increased abundance	No	No
hE2F4DN vs GFP: CFC	Condition-only	Q99N87	Mrps5	-0.143924	9.40595	-0.902954	0.377856	0.831201	-4.92202	Decreased abundance	No	No
hE2F4DN vs GFP: CFC	Condition-only	Q91ZP6	Ndfip2	0.232227	8.01045	0.903833	0.378022	0.831323	-4.896	Increased abundance	No	No
hE2F4DN vs GFP: CFC	Condition-only	P61922	Abat	-0.111348	15.3298	-0.902349	0.378169	0.831323	-4.92241	Decreased abundance	No	No
hE2F4DN vs GFP: CFC	Condition-only	Q5DTM8	Rnf20	0.131043	8.38753	0.90226	0.378215	0.831323	-4.92247	Increased abundance	No	No
hE2F4DN vs GFP: CFC	Condition-only	Q96DY5	Rnf112	0.12268	8.16903	0.901432	0.378644	0.831701	-4.923	Increased abundance	No	No
hE2F4DN vs GFP: CFC	Condition-only	P28651	Ca8	0.415458	7.01791	0.903892	0.378684	0.831701	-4.89556	Increased abundance	No	No
hE2F4DN vs GFP: CFC	Condition-only	Q9Z247	Fkbp9	0.230372	8.35286	0.901157	0.378786	0.831701	-4.92318	Increased abundance	No	No
hE2F4DN vs GFP: CFC	Condition-only	Q64512	Ptpn13	0.596559	5.02607	0.908817	0.378826	0.831701	-4.89091	Increased abundance	No	No
hE2F4DN vs GFP: CFC	Condition-only	P30416	Fkbp4	-0.0614122	12.6275	-0.900923	0.378907	0.831701	-4.92333	Decreased abundance	No	No
hE2F4DN vs GFP: CFC	Condition-only	P00848	Mtatp6	0.331246	8.65614	0.903266	0.379006	0.831701	-4.89595	Increased abundance	No	No
hE2F4DN vs GFP: CFC	Condition-only	Q3THK7	Gmps	0.0565592	12.6469	0.900558	0.379097	0.831701	-4.92356	Increased abundance	No	No
hE2F4DN vs GFP: CFC	Condition-only	P11835	Itgb2	-0.0895707	11.3828	-0.899641	0.379572	0.832257	-4.92415	Decreased abundance	No	No
hE2F4DN vs GFP: CFC	Condition-only	Q8C5L3	Cnot2	0.0685571	9.28847	0.899484	0.379654	0.832257	-4.92425	Increased abundance	No	No
hE2F4DN vs GFP: CFC	Condition-only	P10639	Txn	-0.0652011	15.0233	-0.899174	0.379815	0.832257	-4.92445	Decreased abundance	No	No
hE2F4DN vs GFP: CFC	Condition-only	Q9D7A8	Armc1	0.0602615	11.533	0.899115	0.379845	0.832257	-4.92448	Increased abundance	No	No
hE2F4DN vs GFP: CFC	Condition-only	P41731	Cd63	0.190244	9.81219	0.898999	0.379906	0.832257	-4.92456	Increased abundance	No	No
hE2F4DN vs GFP: CFC	Condition-only	Q8VC30	Tkfc	0.0780709	10.1539	0.898726	0.380047	0.832257	-4.92473	Increased abundance	No	No
hE2F4DN vs GFP: CFC	Condition-only	Q8CGQ8	Slc24a4	0.128323	10.4989	0.898701	0.38006	0.832257	-4.92475	Increased abundance	No	No
hE2F4DN vs GFP: CFC	Condition-only	Q10470	Mgat3	0.174654	9.64988	0.898072	0.380387	0.832618	-4.92515	Increased abundance	No	No
hE2F4DN vs GFP: CFC	Condition-only	P04186	Cfb	0.272839	7.65971	0.897992	0.380428	0.832618	-4.9252	Increased abundance	No	No
hE2F4DN vs GFP: CFC	Condition-only	Q9ERG2	Strn3	0.0631404	11.446	0.897312	0.380782	0.83317	-4.92564	Increased abundance	No	No
hE2F4DN vs GFP: CFC	Condition-only	Q61823	Pdcd4	-0.105616	10.1011	-0.89686	0.381017	0.833429	-4.92593	Decreased abundance	No	No
hE2F4DN vs GFP: CFC	Condition-only	Q6P8J2	Sat2	-0.229608	10.2662	-0.89661	0.381147	0.833429	-4.92609	Decreased abundance	No	No
hE2F4DN vs GFP: CFC	Condition-only	Q14AI6	Rpusd3	0.293474	6.89585	0.896136	0.381394	0.833429	-4.92639	Increased abundance	No	No
hE2F4DN vs GFP: CFC	Condition-only	P50294	Nat1	-0.359335	7.32323	-0.903739	0.381421	0.833429	-4.82167	Decreased abundance	No	No
hE2F4DN vs GFP: CFC	Condition-only	Q8BTX9	Hsdl1	-0.120934	11.2078	-0.895957	0.381487	0.833429	-4.9265	Decreased abundance	No	No
hE2F4DN vs GFP: CFC	Condition-only	A2A5R2	Arfgef2	-0.0576555	11.3837	-0.895763	0.381588	0.833429	-4.92663	Decreased abundance	No	No
hE2F4DN vs GFP: CFC	Condition-only	P05627	Jun	0.29931	6.65204	0.896804	0.381661	0.833429	-4.90038	Increased abundance	No	No
hE2F4DN vs GFP: CFC	Condition-only	Q61458	Ccnh	0.426945	6.96556	0.899523	0.381713	0.833429	-4.86614	Increased abundance	No	No
hE2F4DN vs GFP: CFC	Condition-only	Q6ZPY7	Kdm3b	0.153402	8.00542	0.896386	0.381879	0.833512	-4.92584	Increased abundance	No	No
hE2F4DN vs GFP: CFC	Condition-only	Q922H1	Prmt3	0.0968101	9.54942	0.894921	0.382026	0.833512	-4.92716	Increased abundance	No	No
hE2F4DN vs GFP: CFC	Condition-only	Q8BXN7	Ppm1k	0.275565	7.39059	0.894712	0.382136	0.833512	-4.9273	Increased abundance	No	No
hE2F4DN vs GFP: CFC	Condition-only	P17183	Eno2	0.157989	16.9388	0.894554	0.382218	0.833512	-4.9274	Increased abundance	No	No
hE2F4DN vs GFP: CFC	Condition-only	Q8BVP5	Csnk1g2	-0.101116	9.22761	-0.894408	0.382294	0.833512	-4.92749	Decreased abundance	No	No
hE2F4DN vs GFP: CFC	Condition-only	Q6P542	Abcf1	0.0998425	10.4576	0.89418	0.382413	0.833512	-4.92763	Increased abundance	No	No
hE2F4DN vs GFP: CFC	Condition-only	Q921Y0	Mob1a	-0.328483	7.47244	-0.899766	0.382462	0.833512	-4.87536	Decreased abundance	No	No
hE2F4DN vs GFP: CFC	Condition-only	Q61124	Cln3	0.419895	7.24319	0.897226	0.3829	0.833541	-4.87739	Increased abundance	No	No
hE2F4DN vs GFP: CFC	Condition-only	Q9Z0U9	S1pr3	0.401289	6.09317	0.908847	0.382911	0.833541	-4.74333	Increased abundance	No	No
hE2F4DN vs GFP: CFC	Condition-only	P05214	Tuba3a	0.244723	15.1333	0.893172	0.382939	0.833541	-4.92828	Increased abundance	No	No
hE2F4DN vs GFP: CFC	Condition-only	Q9D7X8	Ggct	-0.137369	11.7542	-0.893138	0.382956	0.833541	-4.9283	Decreased abundance	No	No
hE2F4DN vs GFP: CFC	Condition-only	P48437	Prox1	0.180738	8.0349	0.893007	0.383025	0.833541	-4.92838	Increased abundance	No	No
hE2F4DN vs GFP: CFC	Condition-only	Q8K0S0	Phyhip	-0.0699452	14.7866	-0.892854	0.383105	0.833541	-4.92848	Decreased abundance	No	No
hE2F4DN vs GFP: CFC	Condition-only	P70121	Zhx1	0.170961	7.02351	0.895169	0.383197	0.833541	-4.90098	Increased abundance	No	No
hE2F4DN vs GFP: CFC	Condition-only	Q569Z6	Thrap3	-0.121546	10.5603	-0.892433	0.383324	0.833541	-4.92875	Decreased abundance	No	No
hE2F4DN vs GFP: CFC	Condition-only	Q8R3N6	Thoc1	0.0646497	9.00799	0.892297	0.383396	0.833541	-4.92883	Increased abundance	No	No
hE2F4DN vs GFP: CFC	Condition-only	Q9D0J4	Arl2	-0.0723205	10.7867	-0.892112	0.383492	0.833541	-4.92895	Decreased abundance	No	No
hE2F4DN vs GFP: CFC	Condition-only	P58544	Btbd1	0.985655	9.42968	0.894349	0.383623	0.833604	-4.90149	Increased abundance	No	No
hE2F4DN vs GFP: CFC	Condition-only	Q9R123	Naa80	-0.181524	7.93288	-0.898807	0.383953	0.833898	-4.87538	Decreased abundance	No	No
hE2F4DN vs GFP: CFC	Condition-only	Q62087	Pon3	-0.324908	9.43609	-0.891146	0.383997	0.833898	-4.92956	Decreased abundance	No	No
hE2F4DN vs GFP: CFC	Condition-only	P62196	Psmc5	-0.0430057	13.6686	-0.891021	0.384063	0.833898	-4.92964	Decreased abundance	No	No
hE2F4DN vs GFP: CFC	Condition-only	Q9JM13	Rabgef1	-0.0949613	10.4746	-0.890181	0.384502	0.834439	-4.93018	Decreased abundance	No	No
hE2F4DN vs GFP: CFC	Condition-only	Q80TL4	Phf24	0.0649626	14.1374	0.890071	0.38456	0.834439	-4.93025	Increased abundance	No	No
hE2F4DN vs GFP: CFC	Condition-only	Q8R043	Smim29	-0.269698	8.93875	-0.889734	0.384736	0.834439	-4.93046	Decreased abundance	No	No
hE2F4DN vs GFP: CFC	Condition-only	Q99PV0	Prpf8	-0.0747566	11.2337	-0.889731	0.384737	0.834439	-4.93046	Decreased abundance	No	No
hE2F4DN vs GFP: CFC	Condition-only	Q8BLN5	Lss	0.130813	8.37539	0.889572	0.384821	0.834439	-4.93056	Increased abundance	No	No
hE2F4DN vs GFP: CFC	Condition-only	Q62219	Tgfb1i1	0.487932	9.71545	0.890436	0.384979	0.834562	-4.92963	Increased abundance	No	No
hE2F4DN vs GFP: CFC	Condition-only	Q922H2	Pdk3	-0.0608482	12.2179	-0.888861	0.385193	0.834679	-4.93101	Decreased abundance	No	No
hE2F4DN vs GFP: CFC	Condition-only	Q924C1	Xpo5	0.0686685	10.2815	0.888662	0.385297	0.834679	-4.93114	Increased abundance	No	No
hE2F4DN vs GFP: CFC	Condition-only	P35282	Rab21	0.179722	12.7266	0.888584	0.385338	0.834679	-4.93119	Increased abundance	No	No
hE2F4DN vs GFP: CFC	Condition-only	P00375	Dhfr	0.191339	8.85386	0.888369	0.385451	0.834703	-4.93132	Increased abundance	No	No
hE2F4DN vs GFP: CFC	Condition-only	A3KGB4	Tbc1d8b	0.105914	9.51268	0.887442	0.385937	0.835495	-4.93191	Increased abundance	No	No
hE2F4DN vs GFP: CFC	Condition-only	Q8R5M8	Cadm1	0.0904691	14.1635	0.887283	0.38602	0.835495	-4.93201	Increased abundance	No	No
hE2F4DN vs GFP: CFC	Condition-only	P49025	Cit	-0.258812	8.64803	-0.887086	0.386124	0.835498	-4.93214	Decreased abundance	No	No
hE2F4DN vs GFP: CFC	Condition-only	Q9D3S3	Snx29	-0.224809	7.014	-0.892117	0.386418	0.835502	-4.85199	Decreased abundance	No	No
hE2F4DN vs GFP: CFC	Condition-only	Q8BQU6	Gjc2	-0.233631	7.47556	-0.886345	0.386513	0.835502	-4.9326	Decreased abundance	No	No
hE2F4DN vs GFP: CFC	Condition-only	Q9D6V8	Paip2	0.64504	5.04169	0.901601	0.386584	0.835502	-4.80755	Increased abundance	No	No
hE2F4DN vs GFP: CFC	Condition-only	Q3V3R4	Itga1	-0.155139	9.18589	-0.885816	0.386791	0.835502	-4.93294	Decreased abundance	No	No
hE2F4DN vs GFP: CFC	Condition-only	P59279	Rab2b	-0.110621	10.2921	-0.885608	0.3869	0.835502	-4.93307	Decreased abundance	No	No
hE2F4DN vs GFP: CFC	Condition-only	Q01339	Apoh	-0.239399	8.66418	-0.885305	0.387059	0.835502	-4.93326	Decreased abundance	No	No
hE2F4DN vs GFP: CFC	Condition-only	Q9D2X5	Mau2	-0.260621	7.19121	-0.885121	0.387156	0.835502	-4.93338	Decreased abundance	No	No
hE2F4DN vs GFP: CFC	Condition-only	Q8BNW9	Kbtbd11	-0.0699686	12.9397	-0.88505	0.387193	0.835502	-4.93342	Decreased abundance	No	No
hE2F4DN vs GFP: CFC	Condition-only	Q8QZY9	Sf3b4	-0.164308	8.93203	-0.884994	0.387223	0.835502	-4.93346	Decreased abundance	No	No
hE2F4DN vs GFP: CFC	Condition-only	Q8K2G4	Bbs7	-0.14969	8.28693	-0.884913	0.387265	0.835502	-4.93351	Decreased abundance	No	No
hE2F4DN vs GFP: CFC	Condition-only	O55142	Rpl35a	-0.220851	12.7432	-0.88478	0.387335	0.835502	-4.93359	Decreased abundance	No	No
hE2F4DN vs GFP: CFC	Condition-only	O08756	Hsd17b10	-0.0758265	13.6304	-0.884656	0.3874	0.835502	-4.93367	Decreased abundance	No	No
hE2F4DN vs GFP: CFC	Condition-only	Q91VK4	Itm2c	-0.0931808	11.8067	-0.884353	0.38756	0.835502	-4.93386	Decreased abundance	No	No
hE2F4DN vs GFP: CFC	Condition-only	P63137	Gabrb2	-0.0788289	12.4212	-0.884275	0.387601	0.835502	-4.93391	Decreased abundance	No	No
hE2F4DN vs GFP: CFC	Condition-only	Q8K2T4	Uqcc3	-0.226079	8.31768	-0.885329	0.387653	0.835502	-4.90745	Decreased abundance	No	No
hE2F4DN vs GFP: CFC	Condition-only	Q8BGC0	Htatsf1	0.110975	8.21984	0.883973	0.38776	0.835512	-4.9341	Increased abundance	No	No
hE2F4DN vs GFP: CFC	Condition-only	Q9JLQ0	Cd2ap	-0.118833	9.72332	-0.883634	0.387938	0.835677	-4.93431	Decreased abundance	No	No
hE2F4DN vs GFP: CFC	Condition-only	Q3UND0	Skap2	0.0986245	7.94758	0.882991	0.388277	0.836059	-4.93472	Increased abundance	No	No
hE2F4DN vs GFP: CFC	Condition-only	Q91ZF0	Dnajc24	0.304026	9.15852	0.882824	0.388365	0.836059	-4.93482	Increased abundance	No	No
hE2F4DN vs GFP: CFC	Condition-only	Q8C3W1	Q8C3W1	0.12647	9.63318	0.882708	0.388426	0.836059	-4.9349	Increased abundance	No	No
hE2F4DN vs GFP: CFC	Condition-only	O08908	Pik3r2	0.0893592	8.56594	0.882422	0.388577	0.836059	-4.93508	Increased abundance	No	No
hE2F4DN vs GFP: CFC	Condition-only	Q3TGW2	Eepd1	0.118801	8.32475	0.882329	0.388625	0.836059	-4.93514	Increased abundance	No	No
hE2F4DN vs GFP: CFC	Condition-only	B2RXC1	Trappc11	0.056953	11.0909	0.881689	0.388963	0.836566	-4.93554	Increased abundance	No	No
hE2F4DN vs GFP: CFC	Condition-only	Q3TRM4	Pnpla6	-0.0809626	8.71238	-0.881206	0.389218	0.836704	-4.93584	Decreased abundance	No	No
hE2F4DN vs GFP: CFC	Condition-only	Q61037	Tsc2	0.0607904	10.0986	0.88091	0.389374	0.836704	-4.93603	Increased abundance	No	No
hE2F4DN vs GFP: CFC	Condition-only	Q8VDZ4	Zdhhc5	0.0850253	9.20212	0.880378	0.389655	0.836704	-4.93636	Increased abundance	No	No
hE2F4DN vs GFP: CFC	Condition-only	O70458	Osmr	-0.125133	9.14734	-0.880334	0.389678	0.836704	-4.93639	Decreased abundance	No	No
hE2F4DN vs GFP: CFC	Condition-only	Q08122	Tle3	0.277785	6.58816	0.887562	0.38977	0.836704	-4.77451	Increased abundance	No	No
hE2F4DN vs GFP: CFC	Condition-only	Q99N95	Mrpl3	0.165397	8.68745	0.87978	0.38997	0.836704	-4.93674	Increased abundance	No	No
hE2F4DN vs GFP: CFC	Condition-only	Q9Z2E1	Mbd2	-0.0932724	8.64225	-0.879756	0.389983	0.836704	-4.93675	Decreased abundance	No	No
hE2F4DN vs GFP: CFC	Condition-only	P41234	Abca2	-0.102737	9.24149	-0.879356	0.390194	0.836704	-4.937	Decreased abundance	No	No
hE2F4DN vs GFP: CFC	Condition-only	Q64151	Sema4c	0.303948	6.67493	0.881533	0.390323	0.836704	-4.90936	Increased abundance	No	No
hE2F4DN vs GFP: CFC	Condition-only	Q8BZA9	Tigar	0.0654887	11.1835	0.879015	0.390375	0.836704	-4.93722	Increased abundance	No	No
hE2F4DN vs GFP: CFC	Condition-only	Q8C7E9	Cstf2t	-0.0692691	9.87003	-0.878981	0.390393	0.836704	-4.93724	Decreased abundance	No	No
hE2F4DN vs GFP: CFC	Condition-only	Q91W61	Fbxl15	-0.104175	8.60724	-0.878951	0.390409	0.836704	-4.93726	Decreased abundance	No	No
hE2F4DN vs GFP: CFC	Condition-only	Q9D486	Cmip	-0.137933	8.98212	-0.878842	0.390466	0.836704	-4.93732	Decreased abundance	No	No
hE2F4DN vs GFP: CFC	Condition-only	F8VPK0	Skic3	-0.0744165	9.11875	-0.878828	0.390474	0.836704	-4.93733	Decreased abundance	No	No
hE2F4DN vs GFP: CFC	Condition-only	Q60787	Lcp2	-0.363741	7.17068	-0.88253	0.390557	0.836704	-4.87618	Decreased abundance	No	No
hE2F4DN vs GFP: CFC	Condition-only	Q9D1J1	Necap2	-0.0724454	10.9038	-0.878218	0.390796	0.836997	-4.93772	Decreased abundance	No	No
hE2F4DN vs GFP: CFC	Condition-only	Q62036	Cep131	0.303918	7.2929	0.877219	0.391325	0.837911	-4.93834	Increased abundance	No	No
hE2F4DN vs GFP: CFC	Condition-only	Q8CCM6	Timm21	0.177415	8.57135	0.876995	0.391443	0.837946	-4.93848	Increased abundance	No	No
hE2F4DN vs GFP: CFC	Condition-only	Q8BH73	Qpctl	-0.152898	7.76767	-0.876645	0.391629	0.838069	-4.9387	Decreased abundance	No	No
hE2F4DN vs GFP: CFC	Condition-only	Q8R4E6	Purg	0.0844318	11.4085	0.876233	0.391847	0.838069	-4.93896	Increased abundance	No	No
hE2F4DN vs GFP: CFC	Condition-only	Q9CRC8	Lrrc40	-0.0636565	10.9125	-0.876089	0.391924	0.838069	-4.93905	Decreased abundance	No	No
hE2F4DN vs GFP: CFC	Condition-only	Q14C51	Ptcd3	-0.0883638	10.401	-0.875669	0.392146	0.838069	-4.93931	Decreased abundance	No	No
hE2F4DN vs GFP: CFC	Condition-only	Q9CQI4	Iftap	0.549587	6.22472	0.879481	0.392158	0.838069	-4.91015	Increased abundance	No	No
hE2F4DN vs GFP: CFC	Condition-only	Q7TSY6	Celf4	-0.140784	11.4548	-0.875538	0.392215	0.838069	-4.93939	Decreased abundance	No	No
hE2F4DN vs GFP: CFC	Condition-only	Q91VR7	Map1lc3a	-0.0635894	15.7727	-0.875537	0.392216	0.838069	-4.93939	Decreased abundance	No	No
hE2F4DN vs GFP: CFC	Condition-only	Q60899	Elavl2	-0.110345	12.475	-0.875268	0.392359	0.838156	-4.93956	Decreased abundance	No	No
hE2F4DN vs GFP: CFC	Condition-only	P70365	Ncoa1	-0.0708533	8.27003	-0.874375	0.392832	0.838939	-4.94012	Decreased abundance	No	No
hE2F4DN vs GFP: CFC	Condition-only	Q9Z0M6	Adgre5	0.227753	7.92962	0.874021	0.39302	0.838939	-4.94034	Increased abundance	No	No
hE2F4DN vs GFP: CFC	Condition-only	Q6ZWY3	Rps27l	-0.0606395	12.0163	-0.873706	0.393187	0.838939	-4.94054	Decreased abundance	No	No
hE2F4DN vs GFP: CFC	Condition-only	Q60760	Grb10	0.453259	6.56231	0.875826	0.393331	0.838939	-4.88053	Increased abundance	No	No
hE2F4DN vs GFP: CFC	Condition-only	Q8C9S4	Ccdc186	0.169771	7.10761	0.873378	0.393362	0.838939	-4.94074	Increased abundance	No	No
hE2F4DN vs GFP: CFC	Condition-only	Q3UHG7	Dennd11	-0.093217	9.05176	-0.873235	0.393437	0.838939	-4.94083	Decreased abundance	No	No
hE2F4DN vs GFP: CFC	Condition-only	Q8CE90	Map2k7	0.0849296	9.7533	0.873229	0.393441	0.838939	-4.94083	Increased abundance	No	No
hE2F4DN vs GFP: CFC	Condition-only	Q99N96	Mrpl1	0.0746592	9.64366	0.873017	0.393553	0.83896	-4.94097	Increased abundance	No	No
hE2F4DN vs GFP: CFC	Condition-only	Q3U213	Serac1	-0.0929232	8.44143	-0.872256	0.393958	0.83947	-4.94144	Decreased abundance	No	No
hE2F4DN vs GFP: CFC	Condition-only	Q3UM29	Cog7	0.0826695	9.20485	0.872182	0.393997	0.83947	-4.94149	Increased abundance	No	No
hE2F4DN vs GFP: CFC	Condition-only	Q9JI99	Sgpp1	-0.450334	6.06043	-0.879184	0.394141	0.839559	-4.77857	Decreased abundance	No	No
hE2F4DN vs GFP: CFC	Condition-only	Q9CQ88	Tspan31	0.669956	4.15026	0.894544	0.394323	0.839728	-4.75951	Increased abundance	No	No
hE2F4DN vs GFP: CFC	Condition-only	Q3UVL4	Vps51	-0.0505002	11.7296	-0.871175	0.394533	0.839958	-4.94211	Decreased abundance	No	No
hE2F4DN vs GFP: CFC	Condition-only	Q6PIU9	Q6PIU9	-0.115375	9.6372	-0.870524	0.39488	0.840112	-4.94252	Decreased abundance	No	No
hE2F4DN vs GFP: CFC	Condition-only	Q9D8X5	Cnot8	0.197907	6.97279	0.882393	0.394896	0.840112	-4.83223	Increased abundance	No	No
hE2F4DN vs GFP: CFC	Condition-only	Q8BZ36	Rint1	0.140779	8.23166	0.870461	0.394913	0.840112	-4.94256	Increased abundance	No	No
hE2F4DN vs GFP: CFC	Condition-only	P81122	Irs2	0.154946	8.96004	0.86953	0.395409	0.840651	-4.94313	Increased abundance	No	No
hE2F4DN vs GFP: CFC	Condition-only	Q3UI43	Babam1	-0.160002	10.4102	-0.869042	0.39567	0.840651	-4.94344	Decreased abundance	No	No
hE2F4DN vs GFP: CFC	Condition-only	Q5NCE8	Mrs2	-0.064048	10.3174	-0.868578	0.395917	0.840651	-4.94373	Decreased abundance	No	No
hE2F4DN vs GFP: CFC	Condition-only	Q8BK75	Elp6	0.0980541	8.82184	0.868564	0.395924	0.840651	-4.94373	Increased abundance	No	No
hE2F4DN vs GFP: CFC	Condition-only	Q8CCH2	Nhlrc3	0.231793	8.11805	0.870506	0.39615	0.840651	-4.91605	Increased abundance	No	No
hE2F4DN vs GFP: CFC	Condition-only	Q91YD9	Wasl	0.097583	13.2923	0.867846	0.396308	0.840651	-4.94418	Increased abundance	No	No
hE2F4DN vs GFP: CFC	Condition-only	Q9Z2N8	Actl6a	-0.160764	8.6587	-0.867715	0.396378	0.840651	-4.94426	Decreased abundance	No	No
hE2F4DN vs GFP: CFC	Condition-only	Q64511	Top2b	0.107211	9.19198	0.867714	0.396378	0.840651	-4.94426	Increased abundance	No	No
hE2F4DN vs GFP: CFC	Condition-only	Q69Z26	Cntn4	-0.155641	8.58912	-0.867648	0.396413	0.840651	-4.9443	Decreased abundance	No	No
hE2F4DN vs GFP: CFC	Condition-only	P62267	Rps23	-0.128892	12.2376	-0.867144	0.396683	0.840651	-4.94461	Decreased abundance	No	No
hE2F4DN vs GFP: CFC	Condition-only	Q60780	Gas7	0.0750628	11.5137	0.867117	0.396697	0.840651	-4.94463	Increased abundance	No	No
hE2F4DN vs GFP: CFC	Condition-only	Q6VVW5	Npr2	-0.251554	7.17676	-0.868202	0.396712	0.840651	-4.91786	Decreased abundance	No	No
hE2F4DN vs GFP: CFC	Condition-only	Q9ESX5	Dkc1	-0.109205	9.35064	-0.866867	0.396831	0.840651	-4.94479	Decreased abundance	No	No
hE2F4DN vs GFP: CFC	Condition-only	Q8BRH0	Tmtc3	-0.248352	7.40419	-0.866823	0.396854	0.840651	-4.94481	Decreased abundance	No	No
hE2F4DN vs GFP: CFC	Condition-only	Q8BGN5	Nipal3	-0.300684	8.09294	-0.869115	0.396889	0.840651	-4.91689	Decreased abundance	No	No
hE2F4DN vs GFP: CFC	Condition-only	Q9JJK2	Lancl2	-0.0484479	12.9853	-0.866741	0.396898	0.840651	-4.94486	Decreased abundance	No	No
hE2F4DN vs GFP: CFC	Condition-only	Q64487	Ptprd	0.0509134	12.1376	0.866721	0.396909	0.840651	-4.94488	Increased abundance	No	No
hE2F4DN vs GFP: CFC	Condition-only	Q8BWT5	Dip2a	-0.0617512	11.4277	-0.865686	0.397462	0.841606	-4.94552	Decreased abundance	No	No
hE2F4DN vs GFP: CFC	Condition-only	Q80WR1	Tspan18	0.0963019	10.9659	0.865089	0.397781	0.841952	-4.94589	Increased abundance	No	No
hE2F4DN vs GFP: CFC	Condition-only	P10923	Spp1	0.342778	6.49926	0.870337	0.397831	0.841952	-4.88279	Increased abundance	No	No
hE2F4DN vs GFP: CFC	Condition-only	O54983	Crym	-0.222228	15.2503	-0.864786	0.397943	0.841973	-4.94607	Decreased abundance	No	No
hE2F4DN vs GFP: CFC	Condition-only	O70318	Epb41l2	0.0560843	14.0613	0.863891	0.398423	0.842101	-4.94663	Increased abundance	No	No
hE2F4DN vs GFP: CFC	Condition-only	Q811I0	Atpaf1	-0.0731737	10.8135	-0.863757	0.398495	0.842101	-4.94671	Decreased abundance	No	No
hE2F4DN vs GFP: CFC	Condition-only	Q8CBY0	Gatc	-0.144748	9.57863	-0.86366	0.398547	0.842101	-4.94677	Decreased abundance	No	No
hE2F4DN vs GFP: CFC	Condition-only	Q9DBN5	Lonp2	0.121172	7.73765	0.863632	0.398561	0.842101	-4.94679	Increased abundance	No	No
hE2F4DN vs GFP: CFC	Condition-only	Q61851	Fgfr3	-0.241167	9.20685	-0.863591	0.398583	0.842101	-4.94681	Decreased abundance	No	No
hE2F4DN vs GFP: CFC	Condition-only	Q91WR3	Ascc2	0.130589	7.35495	0.863523	0.39862	0.842101	-4.94685	Increased abundance	No	No
hE2F4DN vs GFP: CFC	Condition-only	Q8JZV7	Amdhd2	0.150013	10.6174	0.863033	0.398882	0.842208	-4.94716	Increased abundance	No	No
hE2F4DN vs GFP: CFC	Condition-only	Q8BGQ7	Aars1	-0.0654912	13.1211	-0.862534	0.39915	0.842208	-4.94746	Decreased abundance	No	No
hE2F4DN vs GFP: CFC	Condition-only	Q04690	Nf1	-0.0504169	11.8501	-0.862322	0.399264	0.842208	-4.94759	Decreased abundance	No	No
hE2F4DN vs GFP: CFC	Condition-only	Q8VDM1	Zgpat	0.317776	7.24799	0.862241	0.399307	0.842208	-4.94764	Increased abundance	No	No
hE2F4DN vs GFP: CFC	Condition-only	Q9D6J6	Ndufv2	-0.0678486	14.9926	-0.862209	0.399324	0.842208	-4.94766	Decreased abundance	No	No
hE2F4DN vs GFP: CFC	Condition-only	Q8K2Q9	Shtn1	-0.141641	8.96032	-0.861931	0.399474	0.842208	-4.94783	Decreased abundance	No	No
hE2F4DN vs GFP: CFC	Condition-only	Q8CD10	Micu2	0.360769	6.28175	0.864204	0.399506	0.842208	-4.88725	Increased abundance	No	No
hE2F4DN vs GFP: CFC	Condition-only	P59281	Arhgap39	-0.06605	10.6436	-0.861798	0.399545	0.842208	-4.94792	Decreased abundance	No	No
hE2F4DN vs GFP: CFC	Condition-only	Q6RT24	Cenpe	-0.105581	9.94377	-0.861706	0.399594	0.842208	-4.94797	Decreased abundance	No	No
hE2F4DN vs GFP: CFC	Condition-only	P63011	Rab3a	-0.0915387	16.2113	-0.861327	0.399798	0.84234	-4.94821	Decreased abundance	No	No
hE2F4DN vs GFP: CFC	Condition-only	P97298	Serpinf1	0.140525	8.03089	0.861206	0.399863	0.84234	-4.94828	Increased abundance	No	No
hE2F4DN vs GFP: CFC	Condition-only	Q8VEB6	Elac1	0.149404	9.2703	0.860301	0.400349	0.843148	-4.94884	Increased abundance	No	No
hE2F4DN vs GFP: CFC	Condition-only	P27546	Map4	0.078397	14.189	0.85961	0.40072	0.843713	-4.94926	Increased abundance	No	No
hE2F4DN vs GFP: CFC	Condition-only	Q8CGF6	Wdr47	-0.0618429	11.9337	-0.858875	0.401116	0.844254	-4.94971	Decreased abundance	No	No
hE2F4DN vs GFP: CFC	Condition-only	Q80TA1	Selenoi	0.104118	11.3039	0.858566	0.401282	0.844254	-4.9499	Increased abundance	No	No
hE2F4DN vs GFP: CFC	Condition-only	Q8R3Z5	Cacnb1	0.0656834	11.2135	0.858522	0.401306	0.844254	-4.94993	Increased abundance	No	No
hE2F4DN vs GFP: CFC	Condition-only	Q8BH04	Pck2	-0.085321	11.691	-0.858368	0.401388	0.844254	-4.95003	Decreased abundance	No	No
hE2F4DN vs GFP: CFC	Condition-only	Q9D864	Actr6	-0.58024	7.87597	-0.880435	0.401521	0.844285	-4.81691	Decreased abundance	No	No
hE2F4DN vs GFP: CFC	Condition-only	A2A8U2	Tmem201	0.230413	7.80546	0.857557	0.401825	0.844285	-4.95052	Increased abundance	No	No
hE2F4DN vs GFP: CFC	Condition-only	P28665	Mug1	0.458616	9.71301	0.857138	0.402051	0.844285	-4.95078	Increased abundance	No	No
hE2F4DN vs GFP: CFC	Condition-only	P04627	Araf	-0.0947478	10.4405	-0.857088	0.402078	0.844285	-4.95081	Decreased abundance	No	No
hE2F4DN vs GFP: CFC	Condition-only	Q8R550	Sh3kbp1	-0.0561997	11.1626	-0.856974	0.402139	0.844285	-4.95088	Decreased abundance	No	No
hE2F4DN vs GFP: CFC	Condition-only	Q9CWW7	Cxxc1	0.274139	7.16029	0.863782	0.402264	0.844285	-4.89614	Increased abundance	No	No
hE2F4DN vs GFP: CFC	Condition-only	O35598	Adam10	0.127201	11.4376	0.856711	0.402281	0.844285	-4.95104	Increased abundance	No	No
hE2F4DN vs GFP: CFC	Condition-only	Q68FF6	Git1	0.046711	12.717	0.856621	0.40233	0.844285	-4.9511	Increased abundance	No	No
hE2F4DN vs GFP: CFC	Condition-only	P47941	Crkl	0.0596861	12.5729	0.856482	0.402404	0.844285	-4.95118	Increased abundance	No	No
hE2F4DN vs GFP: CFC	Condition-only	Q9WU79	Prodh	-0.0811248	11.0257	-0.85643	0.402433	0.844285	-4.95121	Decreased abundance	No	No
hE2F4DN vs GFP: CFC	Condition-only	Q8C8R3	Ank2	0.0576827	15.323	0.855058	0.403173	0.845477	-4.95205	Increased abundance	No	No
hE2F4DN vs GFP: CFC	Condition-only	Q8BJ63	Ap5m1	0.457635	7.20412	0.862007	0.403207	0.845477	-4.84453	Increased abundance	No	No
hE2F4DN vs GFP: CFC	Condition-only	O55102	Bloc1s1	-0.180249	9.52383	-0.854359	0.40355	0.845564	-4.95248	Decreased abundance	No	No
hE2F4DN vs GFP: CFC	Condition-only	Q9Z120	Mettl1	0.34162	6.54691	0.857885	0.403624	0.845564	-4.92316	Increased abundance	No	No
hE2F4DN vs GFP: CFC	Condition-only	Q7TQI3	Otub1	0.0804625	14.7838	0.854221	0.403625	0.845564	-4.95256	Increased abundance	No	No
hE2F4DN vs GFP: CFC	Condition-only	Q3UHX2	Pdap1	0.122506	12.7433	0.854062	0.403711	0.845564	-4.95266	Increased abundance	No	No
hE2F4DN vs GFP: CFC	Condition-only	Q5DTN8	Jakmip3	0.0712315	9.84579	0.853839	0.403831	0.845564	-4.9528	Increased abundance	No	No
hE2F4DN vs GFP: CFC	Condition-only	P26043	Rdx	-0.0898361	15.3897	-0.853768	0.403869	0.845564	-4.95284	Decreased abundance	No	No
hE2F4DN vs GFP: CFC	Condition-only	Q8VCY8	Plppr2	-0.126602	10.1254	-0.853582	0.40397	0.845564	-4.95295	Decreased abundance	No	No
hE2F4DN vs GFP: CFC	Condition-only	O89103	Cd93	-0.21227	7.9221	-0.856728	0.404244	0.845747	-4.8911	Decreased abundance	No	No
hE2F4DN vs GFP: CFC	Condition-only	Q99020	Hnrnpab	0.114368	13.7636	0.852959	0.404307	0.845747	-4.95334	Increased abundance	No	No
hE2F4DN vs GFP: CFC	Condition-only	A2AR02	Ppig	-0.126915	8.63828	-0.852794	0.404396	0.845747	-4.95344	Decreased abundance	No	No
hE2F4DN vs GFP: CFC	Condition-only	Q61194	Pik3c2a	-0.129843	8.20072	-0.852089	0.404778	0.845747	-4.95387	Decreased abundance	No	No
hE2F4DN vs GFP: CFC	Condition-only	P34152	Ptk2	0.0465672	11.1464	0.851919	0.404869	0.845747	-4.95397	Increased abundance	No	No
hE2F4DN vs GFP: CFC	Condition-only	Q8CIV8	Tbce	0.0843416	9.93088	0.851659	0.40501	0.845747	-4.95413	Increased abundance	No	No
hE2F4DN vs GFP: CFC	Condition-only	Q91V57	Chn1	0.105157	10.2257	0.851565	0.405061	0.845747	-4.95419	Increased abundance	No	No
hE2F4DN vs GFP: CFC	Condition-only	Q8VI51	Sorcs3	0.0662607	10.2133	0.851354	0.405175	0.845747	-4.95431	Increased abundance	No	No
hE2F4DN vs GFP: CFC	Condition-only	E9Q1P8	Irf2bp2	0.192941	8.50902	0.851243	0.405235	0.845747	-4.95438	Increased abundance	No	No
hE2F4DN vs GFP: CFC	Condition-only	Q9D706	Rpap3	0.0737802	9.05898	0.851216	0.40525	0.845747	-4.9544	Increased abundance	No	No
hE2F4DN vs GFP: CFC	Condition-only	Q9R1C6	Dgke	-0.117882	10.7805	-0.85121	0.405253	0.845747	-4.9544	Decreased abundance	No	No
hE2F4DN vs GFP: CFC	Condition-only	Q7TMC8	Fcsk	-0.0638684	9.81396	-0.851134	0.405294	0.845747	-4.95445	Decreased abundance	No	No
hE2F4DN vs GFP: CFC	Condition-only	P22723	Gabrg2	-0.234348	11.349	-0.850674	0.405543	0.845885	-4.95473	Decreased abundance	No	No
hE2F4DN vs GFP: CFC	Condition-only	Q8CIC2	Nup42	0.337777	6.16619	0.850631	0.405567	0.845885	-4.95475	Increased abundance	No	No
hE2F4DN vs GFP: CFC	Condition-only	P62320	Snrpd3	-0.0703422	12.4527	-0.850418	0.405682	0.84591	-4.95488	Decreased abundance	No	No
hE2F4DN vs GFP: CFC	Condition-only	Q8C854	Myef2	0.0461369	13.1698	0.849634	0.406108	0.846323	-4.95536	Increased abundance	No	No
hE2F4DN vs GFP: CFC	Condition-only	Q8VCB1	Ndc1	-0.12858	7.77596	-0.849483	0.406189	0.846323	-4.95545	Decreased abundance	No	No
hE2F4DN vs GFP: CFC	Condition-only	Q99KL7	Rab28	-0.110559	9.18118	-0.849483	0.406189	0.846323	-4.95545	Decreased abundance	No	No
hE2F4DN vs GFP: CFC	Condition-only	Q61990	Pcbp2	0.0633498	14.9345	0.84909	0.406403	0.846552	-4.95569	Increased abundance	No	No
hE2F4DN vs GFP: CFC	Condition-only	Q9JM14	Nt5c	0.0621397	13.2221	0.848414	0.406769	0.846669	-4.9561	Increased abundance	No	No
hE2F4DN vs GFP: CFC	Condition-only	Q8C006	Trim35	0.31028	7.07601	0.850634	0.406795	0.846669	-4.92793	Increased abundance	No	No
hE2F4DN vs GFP: CFC	Condition-only	P70670	Naca	0.0992093	13.2554	0.848254	0.406856	0.846669	-4.9562	Increased abundance	No	No
hE2F4DN vs GFP: CFC	Condition-only	P70414	Slc8a1	0.086051	13.3743	0.848096	0.406942	0.846669	-4.9563	Increased abundance	No	No
hE2F4DN vs GFP: CFC	Condition-only	P97314	Csrp2	0.569602	6.69931	0.853105	0.407018	0.846669	-4.89267	Increased abundance	No	No
hE2F4DN vs GFP: CFC	Condition-only	Q9JI75	Nqo2	-0.0933217	9.60545	-0.847682	0.407167	0.846669	-4.95655	Decreased abundance	No	No
hE2F4DN vs GFP: CFC	Condition-only	Q8VEK3	Hnrnpu	-0.0473573	14.9687	-0.847655	0.407181	0.846669	-4.95656	Decreased abundance	No	No
hE2F4DN vs GFP: CFC	Condition-only	Q8BGR8	Gskip	-0.164232	8.97648	-0.847296	0.407377	0.846861	-4.95678	Decreased abundance	No	No
hE2F4DN vs GFP: CFC	Condition-only	Q9DAU1	Cnpy3	0.101999	9.81376	0.846767	0.407664	0.847091	-4.9571	Increased abundance	No	No
hE2F4DN vs GFP: CFC	Condition-only	Q9EQQ9	Oga	-0.0759778	12.2786	-0.846646	0.40773	0.847091	-4.95717	Decreased abundance	No	No
hE2F4DN vs GFP: CFC	Condition-only	P37172	Acvr1	-0.194277	8.86025	-0.846412	0.407857	0.847091	-4.95732	Decreased abundance	No	No
hE2F4DN vs GFP: CFC	Condition-only	Q8CEG5	Ccdc28b	0.238099	6.95997	0.851462	0.407901	0.847091	-4.92646	Increased abundance	No	No
hE2F4DN vs GFP: CFC	Condition-only	Q8BWR2	Pithd1	0.0705567	11.7611	0.846089	0.408033	0.847152	-4.95751	Increased abundance	No	No
hE2F4DN vs GFP: CFC	Condition-only	Q61527	Erbb4	0.152782	7.72749	0.845329	0.408447	0.847747	-4.95797	Increased abundance	No	No
hE2F4DN vs GFP: CFC	Condition-only	Q80U63	Mfn2	-0.0529077	12.5227	-0.845182	0.408526	0.847747	-4.95806	Decreased abundance	No	No
hE2F4DN vs GFP: CFC	Condition-only	Q99LI2	Clcc1	0.121404	8.14968	0.84493	0.408664	0.847817	-4.95821	Increased abundance	No	No
hE2F4DN vs GFP: CFC	Condition-only	O35405	Pld3	-0.0942165	14.212	-0.844728	0.408774	0.847831	-4.95834	Decreased abundance	No	No
hE2F4DN vs GFP: CFC	Condition-only	Q3TIU4	Pde12	0.0703016	9.8289	0.843741	0.409312	0.848573	-4.95893	Increased abundance	No	No
hE2F4DN vs GFP: CFC	Condition-only	Q9D304	Rnf128	-0.201212	7.9503	-0.848793	0.409338	0.848573	-4.92803	Decreased abundance	No	No
hE2F4DN vs GFP: CFC	Condition-only	P62774	Mtpn	-0.0618397	14.8181	-0.842987	0.409723	0.849155	-4.95939	Decreased abundance	No	No
hE2F4DN vs GFP: CFC	Condition-only	P70182	Pip5k1a	0.0831394	9.53969	0.842757	0.409848	0.8492	-4.95953	Increased abundance	No	No
hE2F4DN vs GFP: CFC	Condition-only	Q9CZ52	Antxr1	0.352052	7.22827	0.845827	0.410121	0.84955	-4.90758	Increased abundance	No	No
hE2F4DN vs GFP: CFC	Condition-only	Q8K135	Kiaa0319l	-0.0754725	9.59045	-0.841604	0.410477	0.849904	-4.96022	Decreased abundance	No	No
hE2F4DN vs GFP: CFC	Condition-only	Q9DBV4	Mxra8	0.514374	7.69072	0.842618	0.410499	0.849904	-4.95923	Increased abundance	No	No
hE2F4DN vs GFP: CFC	Condition-only	P61021	Rab5b	0.132345	11.908	0.841285	0.410652	0.850006	-4.96041	Increased abundance	No	No
hE2F4DN vs GFP: CFC	Condition-only	Q9Z255	Ube2a	-0.520742	8.96789	-0.843186	0.410832	0.850129	-4.93232	Decreased abundance	No	No
hE2F4DN vs GFP: CFC	Condition-only	Q01279	Egfr	0.103756	9.45541	0.840697	0.410973	0.850129	-4.96077	Increased abundance	No	No
hE2F4DN vs GFP: CFC	Condition-only	Q9DCJ5	Ndufa8	-0.075849	14.6838	-0.840424	0.411122	0.850129	-4.96093	Decreased abundance	No	No
hE2F4DN vs GFP: CFC	Condition-only	Q8C8U0	Ppfibp1	-0.221255	7.98752	-0.841469	0.411125	0.850129	-4.93373	Decreased abundance	No	No
hE2F4DN vs GFP: CFC	Condition-only	Q6NZK8	Ptpdc1	-0.135855	8.65692	-0.84005	0.411327	0.850331	-4.96116	Decreased abundance	No	No
hE2F4DN vs GFP: CFC	Condition-only	P33175	Kif5a	0.0767097	9.07651	0.839644	0.411549	0.850359	-4.9614	Increased abundance	No	No
hE2F4DN vs GFP: CFC	Condition-only	P63321	Rala	-0.0715444	14.5005	-0.839577	0.411586	0.850359	-4.96144	Decreased abundance	No	No
hE2F4DN vs GFP: CFC	Condition-only	Q9R0X0	Med20	0.237282	6.67792	0.839457	0.411651	0.850359	-4.96152	Increased abundance	No	No
hE2F4DN vs GFP: CFC	Condition-only	Q5RJH6	Smg7	0.565523	7.74443	0.840109	0.411868	0.850592	-4.93453	Increased abundance	No	No
hE2F4DN vs GFP: CFC	Condition-only	Q9Z2D8	Mbd3	-0.116979	8.97572	-0.838643	0.412097	0.850668	-4.962	Decreased abundance	No	No
hE2F4DN vs GFP: CFC	Condition-only	Q8CC27	Cacnb2	0.0840087	10.1457	0.838615	0.412112	0.850668	-4.96202	Increased abundance	No	No
hE2F4DN vs GFP: CFC	Condition-only	P26339	Chga	-0.214855	8.76546	-0.838322	0.412272	0.85076	-4.9622	Decreased abundance	No	No
hE2F4DN vs GFP: CFC	Condition-only	Q8BJA2	Slc41a1	-0.295302	6.36251	-0.84925	0.412364	0.85076	-4.83601	Decreased abundance	No	No
hE2F4DN vs GFP: CFC	Condition-only	Q9D1D4	Tmed10	0.0889748	12.0612	0.83789	0.412509	0.850846	-4.96246	Increased abundance	No	No
hE2F4DN vs GFP: CFC	Condition-only	P18155	Mthfd2	0.256063	8.14759	0.839406	0.412891	0.851311	-4.91169	Increased abundance	No	No
hE2F4DN vs GFP: CFC	Condition-only	Q8C3F2	Fam120c	-0.079151	10.3236	-0.836951	0.413024	0.851311	-4.96302	Decreased abundance	No	No
hE2F4DN vs GFP: CFC	Condition-only	Q8BTG3	Tcp11l1	0.0698626	13.3565	0.83691	0.413046	0.851311	-4.96305	Increased abundance	No	No
hE2F4DN vs GFP: CFC	Condition-only	P06800	Ptprc	-0.0801586	9.95156	-0.836576	0.413229	0.851474	-4.96325	Decreased abundance	No	No
hE2F4DN vs GFP: CFC	Condition-only	Q8BZL4	Gpr22	0.523226	6.97984	0.849959	0.413465	0.851746	-4.78201	Increased abundance	No	No
hE2F4DN vs GFP: CFC	Condition-only	Q8BJL1	Fbxo30	0.308648	6.28808	0.837876	0.413725	0.851748	-4.93542	Increased abundance	No	No
hE2F4DN vs GFP: CFC	Condition-only	Q9JKW0	Arl6ip1	0.258896	9.31938	0.837674	0.413836	0.851748	-4.96177	Increased abundance	No	No
hE2F4DN vs GFP: CFC	Condition-only	Q60625	Icam5	0.0767594	14.3008	0.83547	0.413836	0.851748	-4.96391	Increased abundance	No	No
hE2F4DN vs GFP: CFC	Condition-only	Q9JIY5	Htra2	0.0828374	10.91	0.835388	0.413881	0.851748	-4.96396	Increased abundance	No	No
hE2F4DN vs GFP: CFC	Condition-only	Q8BKF1	Polrmt	0.536518	6.6335	0.839905	0.414149	0.851786	-4.90012	Increased abundance	No	No
hE2F4DN vs GFP: CFC	Condition-only	Q9WVJ5	Crybb1	0.162849	8.54709	0.834798	0.414205	0.851786	-4.96431	Increased abundance	No	No
hE2F4DN vs GFP: CFC	Condition-only	E9Q3L2	Pi4ka	-0.0672008	12.9903	-0.834764	0.414224	0.851786	-4.96433	Decreased abundance	No	No
hE2F4DN vs GFP: CFC	Condition-only	Q60598	Cttn	-0.0524092	14.2041	-0.834598	0.414315	0.851786	-4.96443	Decreased abundance	No	No
hE2F4DN vs GFP: CFC	Condition-only	A2AKB4	Frmpd1	0.269366	6.32331	0.837199	0.414811	0.852592	-4.93536	Increased abundance	No	No
hE2F4DN vs GFP: CFC	Condition-only	Q8JZL3	Thtpa	0.0947426	9.89991	0.833338	0.415008	0.852688	-4.96518	Increased abundance	No	No
hE2F4DN vs GFP: CFC	Condition-only	Q921M7	Cyrib	0.0697689	14.2521	0.833233	0.415065	0.852688	-4.96525	Increased abundance	No	No
hE2F4DN vs GFP: CFC	Condition-only	Q9CQV7	Dnajc19	0.0916714	9.74108	0.832736	0.415339	0.85292	-4.96554	Increased abundance	No	No
hE2F4DN vs GFP: CFC	Condition-only	Q99N85	Mrps18a	0.194306	8.74229	0.832466	0.415487	0.85292	-4.9657	Increased abundance	No	No
hE2F4DN vs GFP: CFC	Condition-only	P68181	Prkacb	0.0590646	14.051	0.83246	0.41549	0.85292	-4.96571	Increased abundance	No	No
hE2F4DN vs GFP: CFC	Condition-only	Q9CQW2	Arl8b	-0.0899696	13.9709	-0.831772	0.415869	0.853313	-4.96612	Decreased abundance	No	No
hE2F4DN vs GFP: CFC	Condition-only	Q6IR34	Gpsm1	-0.103136	9.73365	-0.831735	0.41589	0.853313	-4.96614	Decreased abundance	No	No
hE2F4DN vs GFP: CFC	Condition-only	P12961	Scg5	-0.151347	8.99506	-0.831144	0.416215	0.853767	-4.96649	Decreased abundance	No	No
hE2F4DN vs GFP: CFC	Condition-only	Q6DFW0	C9orf72	-0.0899162	8.25293	-0.830682	0.41647	0.853886	-4.96677	Decreased abundance	No	No
hE2F4DN vs GFP: CFC	Condition-only	O35963	Rab33b	-0.0947378	11.6562	-0.830606	0.416512	0.853886	-4.96681	Decreased abundance	No	No
hE2F4DN vs GFP: CFC	Condition-only	P52633	Stat6	-0.598656	6.96813	-0.831377	0.416653	0.853886	-4.96597	Decreased abundance	No	No
hE2F4DN vs GFP: CFC	Condition-only	Q60700	Map3k12	-0.135109	8.23019	-0.830122	0.416778	0.853886	-4.9671	Decreased abundance	No	No
hE2F4DN vs GFP: CFC	Condition-only	Q8VE99	Vma22	0.27076	7.07045	0.832131	0.416871	0.853886	-4.93877	Increased abundance	No	No
hE2F4DN vs GFP: CFC	Condition-only	Q80YV3	Trrap	0.110969	7.89453	0.829906	0.416898	0.853886	-4.96723	Increased abundance	No	No
hE2F4DN vs GFP: CFC	Condition-only	Q62172	Ralbp1	-0.0738686	10.3871	-0.829347	0.417206	0.854182	-4.96756	Decreased abundance	No	No
hE2F4DN vs GFP: CFC	Condition-only	A2AGH6	Med12	0.375783	6.41024	0.829102	0.417341	0.854182	-4.96771	Increased abundance	No	No
hE2F4DN vs GFP: CFC	Condition-only	Q8K0T4	Katnal1	-0.0747791	11.0667	-0.829078	0.417355	0.854182	-4.96772	Decreased abundance	No	No
hE2F4DN vs GFP: CFC	Condition-only	Q80W47	Wipi2	-0.105176	11.3532	-0.828558	0.417642	0.854389	-4.96803	Decreased abundance	No	No
hE2F4DN vs GFP: CFC	Condition-only	Q9JJ80	Rpf2	0.325366	6.70275	0.828072	0.41791	0.854389	-4.96832	Increased abundance	No	No
hE2F4DN vs GFP: CFC	Condition-only	P48441	Idua	0.321487	6.5836	0.83451	0.418006	0.854389	-4.90258	Increased abundance	No	No
hE2F4DN vs GFP: CFC	Condition-only	Q62101	Prkd1	-0.109867	7.70779	-0.827875	0.418019	0.854389	-4.96844	Decreased abundance	No	No
hE2F4DN vs GFP: CFC	Condition-only	Q14BV6	Ydjc	-0.175711	9.53955	-0.82885	0.418045	0.854389	-4.96748	Decreased abundance	No	No
hE2F4DN vs GFP: CFC	Condition-only	Q80YQ2	Med23	0.109705	7.1901	0.827762	0.418081	0.854389	-4.9685	Increased abundance	No	No
hE2F4DN vs GFP: CFC	Condition-only	Q8BZN6	Dock10	0.119562	10.8384	0.826222	0.418933	0.855917	-4.96942	Increased abundance	No	No
hE2F4DN vs GFP: CFC	Condition-only	Q8BHB9	Clic6	-0.821498	9.62255	-0.826021	0.419044	0.855931	-4.96954	Decreased abundance	No	No
hE2F4DN vs GFP: CFC	Condition-only	Q8R242	Ctbs	-0.403973	8.75318	-0.826724	0.419218	0.856073	-4.9423	Decreased abundance	No	No
hE2F4DN vs GFP: CFC	Condition-only	Q9JK45	Kcnq5	0.14199	8.33649	0.825339	0.419422	0.856276	-4.96994	Increased abundance	No	No
hE2F4DN vs GFP: CFC	Condition-only	P48722	Hspa4l	-0.0538286	14.3835	-0.824956	0.419633	0.856495	-4.97017	Decreased abundance	No	No
hE2F4DN vs GFP: CFC	Condition-only	O35926	Cdk5r2	0.210853	7.6407	0.824636	0.419811	0.856644	-4.97036	Increased abundance	No	No
hE2F4DN vs GFP: CFC	Condition-only	Q7TNI2	Tmem59l	0.223694	7.16724	0.826189	0.420141	0.856829	-4.90868	Increased abundance	No	No
hE2F4DN vs GFP: CFC	Condition-only	Q80W22	Thnsl2	0.0978247	8.49558	0.824027	0.420148	0.856829	-4.97072	Increased abundance	No	No
hE2F4DN vs GFP: CFC	Condition-only	Q9D9V3	Echdc1	0.0627497	11.7128	0.823817	0.420265	0.856829	-4.97084	Increased abundance	No	No
hE2F4DN vs GFP: CFC	Condition-only	D3Z6Q9	Bin2	0.0757298	9.21745	0.823719	0.420319	0.856829	-4.9709	Increased abundance	No	No
hE2F4DN vs GFP: CFC	Condition-only	O35387	Hax1	-0.114143	9.71802	-0.823085	0.420671	0.857332	-4.97127	Decreased abundance	No	No
hE2F4DN vs GFP: CFC	Condition-only	Q9JLV6	Pnkp	0.137216	8.09165	0.822165	0.421181	0.857925	-4.97182	Increased abundance	No	No
hE2F4DN vs GFP: CFC	Condition-only	Q9CPU4	Mgst3	0.169215	13.5936	0.822156	0.421186	0.857925	-4.97182	Increased abundance	No	No
hE2F4DN vs GFP: CFC	Condition-only	Q8BH59	Slc25a12	-0.0481628	16.0733	-0.821736	0.421419	0.857925	-4.97207	Decreased abundance	No	No
hE2F4DN vs GFP: CFC	Condition-only	P61161	Actr2	0.0890852	15.8364	0.821728	0.421424	0.857925	-4.97208	Increased abundance	No	No
hE2F4DN vs GFP: CFC	Condition-only	Q8VC57	Kctd5	0.221416	7.27525	0.821619	0.421485	0.857925	-4.97214	Increased abundance	No	No
hE2F4DN vs GFP: CFC	Condition-only	Q5Y5T5	Zdhhc8	0.305005	7.83186	0.827792	0.421675	0.8581	-4.80278	Increased abundance	No	No
hE2F4DN vs GFP: CFC	Condition-only	Q8R2U4	Ntmt1	-0.0953164	8.69657	-0.820298	0.422218	0.858737	-4.97292	Decreased abundance	No	No
hE2F4DN vs GFP: CFC	Condition-only	P80313	Cct7	0.0588003	14.0237	0.820274	0.422232	0.858737	-4.97293	Increased abundance	No	No
hE2F4DN vs GFP: CFC	Condition-only	Q9D710	Tmx2	-0.0654928	11.4156	-0.820147	0.422302	0.858737	-4.97301	Decreased abundance	No	No
hE2F4DN vs GFP: CFC	Condition-only	P60060	Sec61g	0.194108	7.94668	0.819664	0.422571	0.858911	-4.97329	Increased abundance	No	No
hE2F4DN vs GFP: CFC	Condition-only	Q8BP56	Pgghg	-0.372933	6.80087	-0.819533	0.422644	0.858911	-4.97337	Decreased abundance	No	No
hE2F4DN vs GFP: CFC	Condition-only	Q8C0D4	Arhgap12	0.122087	9.84021	0.819406	0.422715	0.858911	-4.97344	Increased abundance	No	No
hE2F4DN vs GFP: CFC	Condition-only	Q62443	Nptx1	0.0729656	13.6471	0.81924	0.422807	0.858911	-4.97354	Increased abundance	No	No
hE2F4DN vs GFP: CFC	Condition-only	Q9CR37	Ppdpf	0.332463	6.82772	0.821887	0.42322	0.859415	-4.94422	Increased abundance	No	No
hE2F4DN vs GFP: CFC	Condition-only	Q9R020	Zranb2	0.127989	9.80977	0.818406	0.423271	0.859415	-4.97403	Increased abundance	No	No
hE2F4DN vs GFP: CFC	Condition-only	Q6PDQ2	Chd4	-0.0532532	10.9687	-0.817705	0.423662	0.859415	-4.97444	Decreased abundance	No	No
hE2F4DN vs GFP: CFC	Condition-only	P40124	Cap1	0.0668978	15.2202	0.817458	0.423799	0.859415	-4.97459	Increased abundance	No	No
hE2F4DN vs GFP: CFC	Condition-only	Q8R079	Bfar	0.319488	7.29823	0.818292	0.423891	0.859415	-4.97372	Increased abundance	No	No
hE2F4DN vs GFP: CFC	Condition-only	Q9D8C2	Tspan13	-0.219994	9.07927	-0.818264	0.423907	0.859415	-4.94716	Decreased abundance	No	No
hE2F4DN vs GFP: CFC	Condition-only	Q9DCL2	Ciao2a	0.433856	7.73073	0.823637	0.423955	0.859415	-4.88953	Increased abundance	No	No
hE2F4DN vs GFP: CFC	Condition-only	Q9CX80	Cygb	-0.0658483	12.1597	-0.817179	0.423955	0.859415	-4.97475	Decreased abundance	No	No
hE2F4DN vs GFP: CFC	Condition-only	Q99MK8	Grk2	-0.0646484	12.582	-0.817102	0.423998	0.859415	-4.9748	Decreased abundance	No	No
hE2F4DN vs GFP: CFC	Condition-only	P59708	Sf3b6	0.136009	8.85558	0.816587	0.424285	0.859575	-4.9751	Increased abundance	No	No
hE2F4DN vs GFP: CFC	Condition-only	Q9JHS4	Clpx	-0.0636993	9.83326	-0.816475	0.424347	0.859575	-4.97517	Decreased abundance	No	No
hE2F4DN vs GFP: CFC	Condition-only	Q8BX17	Gemin5	0.11779	9.62906	0.816245	0.424476	0.859575	-4.9753	Increased abundance	No	No
hE2F4DN vs GFP: CFC	Condition-only	Q8BHS8	Sybu	0.108441	7.89435	0.81621	0.424496	0.859575	-4.97532	Increased abundance	No	No
hE2F4DN vs GFP: CFC	Condition-only	Q9CQ45	Nenf	-0.0883443	10.5939	-0.815302	0.425002	0.86021	-4.97585	Decreased abundance	No	No
hE2F4DN vs GFP: CFC	Condition-only	Q9QZ05	Eif2ak4	-0.192048	8.00666	-0.814709	0.425333	0.86021	-4.9762	Decreased abundance	No	No
hE2F4DN vs GFP: CFC	Condition-only	O88428	Papss2	0.0906831	9.63298	0.814358	0.425529	0.86021	-4.97641	Increased abundance	No	No
hE2F4DN vs GFP: CFC	Condition-only	Q9Z0H4	Celf2	-0.0689855	13.1855	-0.813911	0.425779	0.86021	-4.97667	Decreased abundance	No	No
hE2F4DN vs GFP: CFC	Condition-only	Q9CQA9	Ntpcr	-0.161056	7.59248	-0.813905	0.425783	0.86021	-4.97667	Decreased abundance	No	No
hE2F4DN vs GFP: CFC	Condition-only	Q8BMA6	Srp68	-0.0614632	9.78159	-0.813577	0.425966	0.86021	-4.97686	Decreased abundance	No	No
hE2F4DN vs GFP: CFC	Condition-only	P0C090	Rc3h2	0.420859	6.27179	0.814308	0.426111	0.86021	-4.97605	Increased abundance	No	No
hE2F4DN vs GFP: CFC	Condition-only	Q9WTK3	Gpaa1	-0.0811945	9.93195	-0.813277	0.426134	0.86021	-4.97704	Decreased abundance	No	No
hE2F4DN vs GFP: CFC	Condition-only	P21460	Cst3	0.119683	14.4421	0.812719	0.426446	0.86021	-4.97736	Increased abundance	No	No
hE2F4DN vs GFP: CFC	Condition-only	Q6PH08	Erc2	0.0630623	13.2056	0.812609	0.426507	0.86021	-4.97743	Increased abundance	No	No
hE2F4DN vs GFP: CFC	Condition-only	Q3U0P5	Entpd6	-0.100423	8.36414	-0.812544	0.426544	0.86021	-4.97747	Decreased abundance	No	No
hE2F4DN vs GFP: CFC	Condition-only	P56394	Cox17	-0.217588	7.4734	-0.813269	0.426691	0.86021	-4.95	Decreased abundance	No	No
hE2F4DN vs GFP: CFC	Condition-only	Q8BWQ6	Vps35l	-0.0429762	10.7322	-0.812101	0.426792	0.86021	-4.97772	Decreased abundance	No	No
hE2F4DN vs GFP: CFC	Condition-only	Q9DC40	Telo2	0.114135	8.67473	0.812957	0.426865	0.86021	-4.97684	Increased abundance	No	No
hE2F4DN vs GFP: CFC	Condition-only	A2AJ88	Pnpla7	-0.134954	7.78938	-0.811898	0.426905	0.86021	-4.97784	Decreased abundance	No	No
hE2F4DN vs GFP: CFC	Condition-only	Q8K2X3	Stn1	-0.106093	9.02109	-0.811791	0.426965	0.86021	-4.97791	Decreased abundance	No	No
hE2F4DN vs GFP: CFC	Condition-only	Q99JB2	Stoml2	-0.0715507	10.5619	-0.81171	0.427011	0.86021	-4.97795	Decreased abundance	No	No
hE2F4DN vs GFP: CFC	Condition-only	Q9Z0V7	Timm17b	0.126319	9.81313	0.811581	0.427083	0.86021	-4.97803	Increased abundance	No	No
hE2F4DN vs GFP: CFC	Condition-only	Q8BHN0	Ppm1l	0.0978238	8.8814	0.811348	0.427213	0.86021	-4.97816	Increased abundance	No	No
hE2F4DN vs GFP: CFC	Condition-only	Q5F2E8	Taok1	-0.072317	10.7412	-0.811212	0.42729	0.86021	-4.97824	Decreased abundance	No	No
hE2F4DN vs GFP: CFC	Condition-only	P01864	P01864	-0.258784	11.1655	-0.811178	0.427309	0.86021	-4.97826	Decreased abundance	No	No
hE2F4DN vs GFP: CFC	Condition-only	B9EKR1	Ptprz1	-0.0421036	14.9317	-0.811148	0.427326	0.86021	-4.97828	Decreased abundance	No	No
hE2F4DN vs GFP: CFC	Condition-only	Q4KMM3	Oxr1	0.0523564	14.5324	0.81104	0.427386	0.86021	-4.97834	Increased abundance	No	No
hE2F4DN vs GFP: CFC	Condition-only	Q62417	Sorbs1	-0.0606592	11.7293	-0.810766	0.42754	0.86021	-4.9785	Decreased abundance	No	No
hE2F4DN vs GFP: CFC	Condition-only	Q9QYM5	Rnd2	0.288969	6.64144	0.817023	0.4276	0.86021	-4.91225	Increased abundance	No	No
hE2F4DN vs GFP: CFC	Condition-only	O70161	Pip5k1c	0.047518	13.6714	0.810611	0.427626	0.86021	-4.97859	Increased abundance	No	No
hE2F4DN vs GFP: CFC	Condition-only	Q80X85	Mrps7	-0.0937997	9.33635	-0.810365	0.427764	0.86021	-4.97874	Decreased abundance	No	No
hE2F4DN vs GFP: CFC	Condition-only	P24472	Gsta4	-0.0870786	14.0344	-0.810239	0.427835	0.86021	-4.97881	Decreased abundance	No	No
hE2F4DN vs GFP: CFC	Condition-only	Q6PDH0	Phldb1	-0.0928924	8.25389	-0.810049	0.427941	0.86021	-4.97892	Decreased abundance	No	No
hE2F4DN vs GFP: CFC	Condition-only	Q9DC69	Ndufa9	-0.0583252	14.7612	-0.810024	0.427955	0.86021	-4.97893	Decreased abundance	No	No
hE2F4DN vs GFP: CFC	Condition-only	Q6A068	Cdc5l	0.0563024	10.6887	0.80975	0.428109	0.860238	-4.97909	Increased abundance	No	No
hE2F4DN vs GFP: CFC	Condition-only	Q8BYI9	Tnr	0.0536522	15.7804	0.809626	0.428179	0.860238	-4.97917	Increased abundance	No	No
hE2F4DN vs GFP: CFC	Condition-only	Q8BVL9	Jakmip1	-0.125147	10.2542	-0.809027	0.428515	0.86059	-4.97952	Decreased abundance	No	No
hE2F4DN vs GFP: CFC	Condition-only	Q91VL8	Terf2ip	0.234863	7.24372	0.810699	0.428743	0.86059	-4.97774	Increased abundance	No	No
hE2F4DN vs GFP: CFC	Condition-only	Q62108	Dlg4	0.0749356	13.1175	0.808597	0.428756	0.86059	-4.97977	Increased abundance	No	No
hE2F4DN vs GFP: CFC	Condition-only	Q9R0N3	Syt11	0.0834803	10.7286	0.808566	0.428774	0.86059	-4.97978	Increased abundance	No	No
hE2F4DN vs GFP: CFC	Condition-only	P70288	Hdac2	-0.0777383	10.5917	-0.808173	0.428994	0.860767	-4.98001	Decreased abundance	No	No
hE2F4DN vs GFP: CFC	Condition-only	Q61599	Arhgdib	-0.09686	10.8603	-0.807369	0.429446	0.860767	-4.98048	Decreased abundance	No	No
hE2F4DN vs GFP: CFC	Condition-only	Q9D6W8	Borcs6	-0.11755	9.28677	-0.807325	0.42947	0.860767	-4.9805	Decreased abundance	No	No
hE2F4DN vs GFP: CFC	Condition-only	Q5SWP3	Nacad	-0.0793649	8.9039	-0.807254	0.42951	0.860767	-4.98055	Decreased abundance	No	No
hE2F4DN vs GFP: CFC	Condition-only	Q8CF66	Lamtor4	-0.0961787	11.5823	-0.807248	0.429514	0.860767	-4.98055	Decreased abundance	No	No
hE2F4DN vs GFP: CFC	Condition-only	Q2WF71	Lrfn1	0.0672872	9.50848	0.80692	0.429698	0.860767	-4.98074	Increased abundance	No	No
hE2F4DN vs GFP: CFC	Condition-only	Q9D164	Fxyd6	0.18004	12.8325	0.806349	0.430019	0.860767	-4.98107	Increased abundance	No	No
hE2F4DN vs GFP: CFC	Condition-only	Q9D2Z4	Senp8	0.305086	8.11842	0.806152	0.43013	0.860767	-4.98118	Increased abundance	No	No
hE2F4DN vs GFP: CFC	Condition-only	Q8BWP8	B4gat1	-0.153064	8.825	-0.805818	0.430318	0.860767	-4.98138	Decreased abundance	No	No
hE2F4DN vs GFP: CFC	Condition-only	Q9DB05	Napa	-0.0649231	14.3946	-0.805797	0.43033	0.860767	-4.98139	Decreased abundance	No	No
hE2F4DN vs GFP: CFC	Condition-only	Q6P1H6	Ankle2	0.081665	7.83527	0.805498	0.430498	0.860767	-4.98156	Increased abundance	No	No
hE2F4DN vs GFP: CFC	Condition-only	Q99LI5	Znf281	0.419087	5.31604	0.811769	0.43051	0.860767	-4.91512	Increased abundance	No	No
hE2F4DN vs GFP: CFC	Condition-only	Q8CBC7	Ftsj1	0.459272	6.87034	0.8183	0.430556	0.860767	-4.83186	Increased abundance	No	No
hE2F4DN vs GFP: CFC	Condition-only	Q8VD37	Sgip1	0.054939	13.41	0.80527	0.430626	0.860767	-4.9817	Increased abundance	No	No
hE2F4DN vs GFP: CFC	Condition-only	Q99PW4	Tp53rkb	0.14383	8.07881	0.805235	0.430646	0.860767	-4.98172	Increased abundance	No	No
hE2F4DN vs GFP: CFC	Condition-only	O89032	Sh3pxd2a	0.101713	9.3746	0.805206	0.430662	0.860767	-4.98173	Increased abundance	No	No
hE2F4DN vs GFP: CFC	Condition-only	Q99K23	Ufsp2	0.0671901	10.5856	0.805174	0.430681	0.860767	-4.98175	Increased abundance	No	No
hE2F4DN vs GFP: CFC	Condition-only	Q8CI94	Pygb	-0.0470205	15.8122	-0.805012	0.430772	0.860767	-4.98185	Decreased abundance	No	No
hE2F4DN vs GFP: CFC	Condition-only	Q64213	Sf1	-0.089573	10.2844	-0.804656	0.430972	0.860767	-4.98205	Decreased abundance	No	No
hE2F4DN vs GFP: CFC	Condition-only	Q8BFU3	Rnf214	0.0625209	10.3693	0.804166	0.431249	0.860767	-4.98233	Increased abundance	No	No
hE2F4DN vs GFP: CFC	Condition-only	Q8BVR6	Rspry1	-0.151411	7.08307	-0.812198	0.431299	0.860767	-4.89501	Decreased abundance	No	No
hE2F4DN vs GFP: CFC	Condition-only	P97868	Rbbp6	0.290403	7.98985	0.803489	0.43163	0.860767	-4.98273	Increased abundance	No	No
hE2F4DN vs GFP: CFC	Condition-only	Q9D1H7	Get4	-0.0898461	10.3947	-0.803389	0.431686	0.860767	-4.98278	Decreased abundance	No	No
hE2F4DN vs GFP: CFC	Condition-only	Q9D968	Hcfc2	-0.415806	5.97835	-0.806584	0.431732	0.860767	-4.91897	Decreased abundance	No	No
hE2F4DN vs GFP: CFC	Condition-only	Q8CJ96	Rassf8	0.390265	6.32455	0.816031	0.431798	0.860767	-4.78495	Increased abundance	No	No
hE2F4DN vs GFP: CFC	Condition-only	P39688	Fyn	-0.0887149	11.0469	-0.802959	0.431929	0.860767	-4.98303	Decreased abundance	No	No
hE2F4DN vs GFP: CFC	Condition-only	Q91W69	Epn3	0.15263	11.4017	0.802935	0.431942	0.860767	-4.98305	Increased abundance	No	No
hE2F4DN vs GFP: CFC	Condition-only	Q8VDN2	Atp1a1	0.0917975	16.6422	0.802925	0.431948	0.860767	-4.98305	Increased abundance	No	No
hE2F4DN vs GFP: CFC	Condition-only	P61979	Hnrnpk	0.052863	14.8161	0.802808	0.432014	0.860767	-4.98312	Increased abundance	No	No
hE2F4DN vs GFP: CFC	Condition-only	Q8K019	Bclaf1	-0.0729946	10.1116	-0.802507	0.432184	0.860767	-4.98329	Decreased abundance	No	No
hE2F4DN vs GFP: CFC	Condition-only	Q8QZV7	IntS13	-0.133169	7.77337	-0.802406	0.432241	0.860767	-4.98335	Decreased abundance	No	No
hE2F4DN vs GFP: CFC	Condition-only	Q9ERS2	Ndufa13	0.115959	15.0786	0.80232	0.432289	0.860767	-4.9834	Increased abundance	No	No
hE2F4DN vs GFP: CFC	Condition-only	Q9JJ69	Kcnip2	0.0757158	9.71238	0.801918	0.432516	0.860767	-4.98363	Increased abundance	No	No
hE2F4DN vs GFP: CFC	Condition-only	Q8BGY3	Luzp2	0.611063	7.20486	0.809806	0.432625	0.860767	-4.85661	Increased abundance	No	No
hE2F4DN vs GFP: CFC	Condition-only	Q9DBR0	Akap8	-0.500959	10.9621	-0.801701	0.432639	0.860767	-4.98376	Decreased abundance	No	No
hE2F4DN vs GFP: CFC	Condition-only	Q9JKN1	Slc30a7	-0.31692	6.39716	-0.801699	0.43264	0.860767	-4.98376	Decreased abundance	No	No
hE2F4DN vs GFP: CFC	Condition-only	P70205	Adcyap1r1	-0.134435	10.5224	-0.801212	0.432915	0.861106	-4.98404	Decreased abundance	No	No
hE2F4DN vs GFP: CFC	Condition-only	Q8BGE4	Susd6	0.337432	7.33982	0.803623	0.433392	0.861614	-4.92057	Increased abundance	No	No
hE2F4DN vs GFP: CFC	Condition-only	Q9CQZ6	Ndufb3	0.0980476	13.6573	0.800366	0.433393	0.861614	-4.98453	Increased abundance	No	No
hE2F4DN vs GFP: CFC	Condition-only	Q9R0I7	Ylpm1	-0.0653562	12.2931	-0.80014	0.433521	0.861614	-4.98466	Decreased abundance	No	No
hE2F4DN vs GFP: CFC	Condition-only	Q80ZK9	Wdtc1	-0.130787	8.36782	-0.800016	0.433591	0.861614	-4.98473	Decreased abundance	No	No
hE2F4DN vs GFP: CFC	Condition-only	P0C0A3	Chmp6	0.12301	9.95214	0.799692	0.433774	0.86177	-4.98492	Increased abundance	No	No
hE2F4DN vs GFP: CFC	Condition-only	Q8BWS5	Gprin3	-0.105071	8.65851	-0.798985	0.434174	0.861884	-4.98532	Decreased abundance	No	No
hE2F4DN vs GFP: CFC	Condition-only	Q8CII9	Crlf2	0.21583	6.96606	0.801665	0.434492	0.861884	-4.98251	Increased abundance	No	No
hE2F4DN vs GFP: CFC	Condition-only	Q8BGZ4	Cdc23	-0.0620412	9.73583	-0.798416	0.434496	0.861884	-4.98565	Decreased abundance	No	No
hE2F4DN vs GFP: CFC	Condition-only	J9SQF3	Trpm3	0.0909401	8.93696	0.798361	0.434527	0.861884	-4.98568	Increased abundance	No	No
hE2F4DN vs GFP: CFC	Condition-only	Q8CIG3	Kdm1b	0.325685	6.25572	0.804515	0.434549	0.861884	-4.95299	Increased abundance	No	No
hE2F4DN vs GFP: CFC	Condition-only	Q3U2A8	Vars2	-0.066003	9.82604	-0.798195	0.434621	0.861884	-4.98578	Decreased abundance	No	No
hE2F4DN vs GFP: CFC	Condition-only	Q7TMY4	Thoc7	-0.291859	7.95499	-0.799836	0.43484	0.861884	-4.95717	Decreased abundance	No	No
hE2F4DN vs GFP: CFC	Condition-only	Q9JMC3	Dnaja4	0.0563123	11.0013	0.797791	0.43485	0.861884	-4.98601	Increased abundance	No	No
hE2F4DN vs GFP: CFC	Condition-only	Q924W7	Dennd2b	-0.285215	6.44095	-0.79813	0.435199	0.861884	-4.95852	Decreased abundance	No	No
hE2F4DN vs GFP: CFC	Condition-only	Q9D415	Dlgap1	0.0834777	11.3091	0.797142	0.435218	0.861884	-4.98638	Increased abundance	No	No
hE2F4DN vs GFP: CFC	Condition-only	Q9ESN6	Trim2	0.0878239	13.2346	0.797058	0.435265	0.861884	-4.98643	Increased abundance	No	No
hE2F4DN vs GFP: CFC	Condition-only	Q6GQT9	Nomo1	0.0483945	11.4103	0.797047	0.435271	0.861884	-4.98644	Increased abundance	No	No
hE2F4DN vs GFP: CFC	Condition-only	Q9D6E4	Ttc9b	0.165755	10.3785	0.796777	0.435424	0.861884	-4.98659	Increased abundance	No	No
hE2F4DN vs GFP: CFC	Condition-only	Q99JX7	Nxf1	-0.0815393	9.56489	-0.79677	0.435428	0.861884	-4.98659	Decreased abundance	No	No
hE2F4DN vs GFP: CFC	Condition-only	Q61627	Grid1	0.0967006	9.25065	0.796644	0.4355	0.861884	-4.98667	Increased abundance	No	No
hE2F4DN vs GFP: CFC	Condition-only	P61315	Gal3st3	-0.118208	10.1254	-0.796621	0.435513	0.861884	-4.98668	Decreased abundance	No	No
hE2F4DN vs GFP: CFC	Condition-only	Q91W89	Man2c1	-0.0600642	10.5967	-0.796244	0.435726	0.861988	-4.9869	Decreased abundance	No	No
hE2F4DN vs GFP: CFC	Condition-only	Q9WTU3	Scn8a	0.0806967	10.6679	0.795995	0.435868	0.861988	-4.98704	Increased abundance	No	No
hE2F4DN vs GFP: CFC	Condition-only	Q9D8M7	Phf10	0.413536	6.42756	0.797993	0.43588	0.861988	-4.9582	Increased abundance	No	No
hE2F4DN vs GFP: CFC	Condition-only	Q9D880	Timm50	0.0472815	11.3067	0.795606	0.436088	0.861991	-4.98726	Increased abundance	No	No
hE2F4DN vs GFP: CFC	Condition-only	P39749	Fen1	0.120985	9.7302	0.7956	0.436092	0.861991	-4.98726	Increased abundance	No	No
hE2F4DN vs GFP: CFC	Condition-only	Q8K3G9	Appl2	-0.049126	10.5764	-0.79487	0.436506	0.862602	-4.98768	Decreased abundance	No	No
hE2F4DN vs GFP: CFC	Condition-only	Q9D903	Ebna1bp2	0.372536	6.35319	0.803919	0.43708	0.863527	-4.85887	Increased abundance	No	No
hE2F4DN vs GFP: CFC	Condition-only	Q9JJV2	Pfn2	0.0806917	15.8375	0.793386	0.437349	0.86361	-4.98853	Increased abundance	No	No
hE2F4DN vs GFP: CFC	Condition-only	Q91ZA3	Pcca	-0.0541901	13.2929	-0.793313	0.437391	0.86361	-4.98857	Decreased abundance	No	No
hE2F4DN vs GFP: CFC	Condition-only	Q9DBC3	Cmtr1	-0.0775211	9.68638	-0.793231	0.437438	0.86361	-4.98862	Decreased abundance	No	No
hE2F4DN vs GFP: CFC	Condition-only	Q8K0X8	Fez1	-0.0826067	9.82123	-0.792112	0.438074	0.864445	-4.98926	Decreased abundance	No	No
hE2F4DN vs GFP: CFC	Condition-only	Q5SRX1	Tom1l2	0.0575442	13.6478	0.79211	0.438075	0.864445	-4.98926	Increased abundance	No	No
hE2F4DN vs GFP: CFC	Condition-only	Q9DCV4	Rmdn1	0.0679691	11.0138	0.79174	0.438285	0.864445	-4.98947	Increased abundance	No	No
hE2F4DN vs GFP: CFC	Condition-only	Q8R420	Abca3	-0.0905876	8.94114	-0.791626	0.43835	0.864445	-4.98954	Decreased abundance	No	No
hE2F4DN vs GFP: CFC	Condition-only	Q80WB5	Ntaq1	0.135739	8.48052	0.791562	0.438387	0.864445	-4.98957	Increased abundance	No	No
hE2F4DN vs GFP: CFC	Condition-only	Q8R307	Vps18	-0.0549459	11.64	-0.791012	0.4387	0.864763	-4.98989	Decreased abundance	No	No
hE2F4DN vs GFP: CFC	Condition-only	Q64387	Pnoc	0.415957	6.04757	0.81013	0.438759	0.864763	-4.78583	Increased abundance	No	No
hE2F4DN vs GFP: CFC	Condition-only	Q9DBR4	Apbb2	0.345182	5.75893	0.791325	0.439058	0.864996	-4.98933	Increased abundance	No	No
hE2F4DN vs GFP: CFC	Condition-only	P47743	Grm8	-0.417642	6.28443	-0.791124	0.439172	0.864996	-4.98945	Decreased abundance	No	No
hE2F4DN vs GFP: CFC	Condition-only	Q91WC9	Daglb	-0.133621	9.88765	-0.790145	0.439194	0.864996	-4.99038	Decreased abundance	No	No
hE2F4DN vs GFP: CFC	Condition-only	Q9CQ48	Nudcd2	-0.116384	10.1758	-0.789469	0.439579	0.865239	-4.99076	Decreased abundance	No	No
hE2F4DN vs GFP: CFC	Condition-only	Q61315	Apc	0.0965157	8.41225	0.789395	0.439622	0.865239	-4.99081	Increased abundance	No	No
hE2F4DN vs GFP: CFC	Condition-only	Q8VC65	Nrm	0.215711	8.05284	0.789227	0.439718	0.865239	-4.9909	Increased abundance	No	No
hE2F4DN vs GFP: CFC	Condition-only	Q9ESL4	Map3k20	-0.139171	7.81213	-0.790042	0.439788	0.865239	-4.96302	Decreased abundance	No	No
hE2F4DN vs GFP: CFC	Condition-only	Q8VE96	Slc35f6	0.477656	6.12261	0.791851	0.44003	0.865239	-4.92687	Increased abundance	No	No
hE2F4DN vs GFP: CFC	Condition-only	P55288	Cdh11	0.0897985	10.665	0.788468	0.440151	0.865239	-4.99133	Increased abundance	No	No
hE2F4DN vs GFP: CFC	Condition-only	Q8VCX5	Micu1	0.0679783	11.3368	0.788354	0.440215	0.865239	-4.9914	Increased abundance	No	No
hE2F4DN vs GFP: CFC	Condition-only	Q9JI78	Ngly1	-0.0662823	8.95887	-0.788138	0.440339	0.865239	-4.99152	Decreased abundance	No	No
hE2F4DN vs GFP: CFC	Condition-only	Q99N91	Mrpl34	0.146158	9.38877	0.788051	0.440388	0.865239	-4.99157	Increased abundance	No	No
hE2F4DN vs GFP: CFC	Condition-only	Q3UBG2	Pid1	-0.168859	8.94267	-0.787995	0.44042	0.865239	-4.9916	Decreased abundance	No	No
hE2F4DN vs GFP: CFC	Condition-only	Q9R008	Mvk	-0.0860587	10.1564	-0.787894	0.440478	0.865239	-4.99166	Decreased abundance	No	No
hE2F4DN vs GFP: CFC	Condition-only	Q8CCJ4	Amer2	0.117633	10.8378	0.787643	0.440621	0.865269	-4.9918	Increased abundance	No	No
hE2F4DN vs GFP: CFC	Condition-only	P0C8K7	Smim1	-0.301052	6.29257	-0.793388	0.440791	0.865269	-4.92502	Decreased abundance	No	No
hE2F4DN vs GFP: CFC	Condition-only	P97429	Anxa4	-0.0970434	11.1422	-0.787314	0.440809	0.865269	-4.99199	Decreased abundance	No	No
hE2F4DN vs GFP: CFC	Condition-only	O35678	Mgll	0.0860531	12.4915	0.786785	0.441112	0.865299	-4.99229	Increased abundance	No	No
hE2F4DN vs GFP: CFC	Condition-only	Q9D8N2	Dennd10	0.0447528	10.7709	0.786331	0.441371	0.865299	-4.99254	Increased abundance	No	No
hE2F4DN vs GFP: CFC	Condition-only	Q6VNB8	Wdfy3	-0.0420992	10.8668	-0.786327	0.441373	0.865299	-4.99255	Decreased abundance	No	No
hE2F4DN vs GFP: CFC	Condition-only	P63143	Kcnab1	0.128051	10.1283	0.786273	0.441404	0.865299	-4.99258	Increased abundance	No	No
hE2F4DN vs GFP: CFC	Condition-only	Q62448	Eif4g2	-0.0383659	11.7342	-0.786095	0.441506	0.865299	-4.99268	Decreased abundance	No	No
hE2F4DN vs GFP: CFC	Condition-only	Q8BL97	Srsf7	0.0568496	12.9814	0.786058	0.441527	0.865299	-4.9927	Increased abundance	No	No
hE2F4DN vs GFP: CFC	Condition-only	O35379	Abcc1	-0.176971	7.33781	-0.785995	0.441563	0.865299	-4.99274	Decreased abundance	No	No
hE2F4DN vs GFP: CFC	Condition-only	P67871	Csnk2b	-0.110432	12.7468	-0.785678	0.441745	0.865448	-4.99291	Decreased abundance	No	No
hE2F4DN vs GFP: CFC	Condition-only	Q9CXE2	Bcl7a	0.310239	7.52533	0.788496	0.441934	0.865612	-4.92865	Increased abundance	No	No
hE2F4DN vs GFP: CFC	Condition-only	Q04447	Ckb	0.124982	18.9404	0.784681	0.442315	0.866109	-4.99348	Increased abundance	No	No
hE2F4DN vs GFP: CFC	Condition-only	Q5SXA9	Wwc1	-0.143349	8.68009	-0.784495	0.442422	0.866109	-4.99358	Decreased abundance	No	No
hE2F4DN vs GFP: CFC	Condition-only	Q9D8W5	Psmd12	-0.0662254	11.7312	-0.78435	0.442504	0.866109	-4.99367	Decreased abundance	No	No
hE2F4DN vs GFP: CFC	Condition-only	Q99NF2	Nsmf	0.0619127	11.4568	0.783492	0.442996	0.866865	-4.99415	Increased abundance	No	No
hE2F4DN vs GFP: CFC	Condition-only	Q3U3N6	Tepsin	-0.430993	5.2996	-0.79845	0.443158	0.866974	-4.72149	Decreased abundance	No	No
hE2F4DN vs GFP: CFC	Condition-only	Q9ERS4	Plekha3	0.49944	7.43604	0.784633	0.443466	0.867097	-4.9656	Increased abundance	No	No
hE2F4DN vs GFP: CFC	Condition-only	Q8BSS9	Ppfia2	0.0579443	11.4098	0.782655	0.443476	0.867097	-4.99462	Increased abundance	No	No
hE2F4DN vs GFP: CFC	Condition-only	P49222	Epb42	0.439796	6.73974	0.784507	0.443538	0.867097	-4.96567	Increased abundance	No	No
hE2F4DN vs GFP: CFC	Condition-only	Q9CQ54	Ndufc2	0.0589095	13.9377	0.782146	0.443767	0.86734	-4.99491	Increased abundance	No	No
hE2F4DN vs GFP: CFC	Condition-only	Q8K1A6	Cc2d1a	-0.0748984	10.3334	-0.781951	0.443879	0.867351	-4.99502	Decreased abundance	No	No
hE2F4DN vs GFP: CFC	Condition-only	P47911	Rpl6	-0.0498165	14.5675	-0.781512	0.444131	0.867619	-4.99527	Decreased abundance	No	No
hE2F4DN vs GFP: CFC	Condition-only	Q9D2R8	Mrps33	-0.111138	10.0606	-0.781344	0.444228	0.867619	-4.99536	Decreased abundance	No	No
hE2F4DN vs GFP: CFC	Condition-only	Q9JII1	Inpp5e	-0.13912	8.09388	-0.780948	0.444455	0.867856	-4.99559	Decreased abundance	No	No
hE2F4DN vs GFP: CFC	Condition-only	O55137	Acot1	-0.0545953	13.2075	-0.780666	0.444617	0.867965	-4.99574	Decreased abundance	No	No
hE2F4DN vs GFP: CFC	Condition-only	Q7TMM9	Tubb2a	0.172966	18.2892	0.780126	0.444927	0.868041	-4.99605	Increased abundance	No	No
hE2F4DN vs GFP: CFC	Condition-only	Q8K3C3	Lzic	0.0549907	10.5209	0.780091	0.444947	0.868041	-4.99607	Increased abundance	No	No
hE2F4DN vs GFP: CFC	Condition-only	O88413	Tulp3	0.13971	8.17775	0.779725	0.445157	0.868041	-4.99627	Increased abundance	No	No
hE2F4DN vs GFP: CFC	Condition-only	Q7TNR9	Arhgef4	0.103587	8.75488	0.779691	0.445177	0.868041	-4.99629	Increased abundance	No	No
hE2F4DN vs GFP: CFC	Condition-only	Q9JL04	Fmn2	0.0550462	10.8118	0.779625	0.445215	0.868041	-4.99633	Increased abundance	No	No
hE2F4DN vs GFP: CFC	Condition-only	Q9R117	Tyk2	-0.375887	7.0003	-0.782601	0.44529	0.868041	-4.96627	Decreased abundance	No	No
hE2F4DN vs GFP: CFC	Condition-only	O70400	Pdlim1	-0.178978	9.1812	-0.778941	0.445608	0.868454	-4.99671	Decreased abundance	No	No
hE2F4DN vs GFP: CFC	Condition-only	Q62192	Cd180	-0.082301	10.2058	-0.778258	0.446001	0.868828	-4.9971	Decreased abundance	No	No
hE2F4DN vs GFP: CFC	Condition-only	Q8C166	Cpne1	0.0552558	12.2164	0.778239	0.446012	0.868828	-4.99711	Increased abundance	No	No
hE2F4DN vs GFP: CFC	Condition-only	P24638	Acp2	-0.0997008	10.8883	-0.777273	0.446568	0.86923	-4.99765	Decreased abundance	No	No
hE2F4DN vs GFP: CFC	Condition-only	Q9CQC6	Bzw1	-0.0575075	12.0857	-0.777018	0.446715	0.86923	-4.99779	Decreased abundance	No	No
hE2F4DN vs GFP: CFC	Condition-only	Q9DD03	Rab13	0.217601	8.27203	0.777715	0.446839	0.86923	-4.96979	Increased abundance	No	No
hE2F4DN vs GFP: CFC	Condition-only	Q8VDP2	Steep1	0.313617	7.48087	0.776633	0.446936	0.86923	-4.99801	Increased abundance	No	No
hE2F4DN vs GFP: CFC	Condition-only	Q9WVR4	Fxr2	0.0633431	11.4592	0.776588	0.446963	0.86923	-4.99803	Increased abundance	No	No
hE2F4DN vs GFP: CFC	Condition-only	Q9DCJ1	Mlst8	-0.121037	9.38363	-0.776556	0.446981	0.86923	-4.99805	Decreased abundance	No	No
hE2F4DN vs GFP: CFC	Condition-only	Q9JK53	Prelp	-0.389283	7.08047	-0.776274	0.447143	0.86923	-4.99821	Decreased abundance	No	No
hE2F4DN vs GFP: CFC	Condition-only	Q9DBG5	Plin3	-0.0875395	10.5466	-0.776255	0.447155	0.86923	-4.99822	Decreased abundance	No	No
hE2F4DN vs GFP: CFC	Condition-only	Q8BRN9	Cc2d1b	0.0896212	8.52272	0.776185	0.447195	0.86923	-4.99826	Increased abundance	No	No
hE2F4DN vs GFP: CFC	Condition-only	Q6PER3	Mapre3	-0.0472397	14.3799	-0.775764	0.447438	0.86923	-4.9985	Decreased abundance	No	No
hE2F4DN vs GFP: CFC	Condition-only	Q8CIH5	Plcg2	-0.0814632	7.98933	-0.775742	0.44745	0.86923	-4.99851	Decreased abundance	No	No
hE2F4DN vs GFP: CFC	Condition-only	P60762	Morf4l1	0.0822941	8.50225	0.775673	0.44749	0.86923	-4.99855	Increased abundance	No	No
hE2F4DN vs GFP: CFC	Condition-only	Q3V3R1	Mthfd1l	0.0514932	12.4016	0.774481	0.448178	0.869921	-4.99921	Increased abundance	No	No
hE2F4DN vs GFP: CFC	Condition-only	P09240	Cck	-0.386279	6.29638	-0.786465	0.448207	0.869921	-4.8102	Decreased abundance	No	No
hE2F4DN vs GFP: CFC	Condition-only	Q8BXR5	Nalcn	-0.135508	7.94151	-0.774271	0.448299	0.869921	-4.99933	Decreased abundance	No	No
hE2F4DN vs GFP: CFC	Condition-only	Q0V8T9	Cntnap5a	0.0808242	9.17831	0.773629	0.448669	0.869921	-4.99969	Increased abundance	No	No
hE2F4DN vs GFP: CFC	Condition-only	Q9QVP9	Ptk2b	0.0611945	13.6975	0.773246	0.44889	0.869921	-4.9999	Increased abundance	No	No
hE2F4DN vs GFP: CFC	Condition-only	Q9CWK3	Cd2bp2	-0.144073	8.02031	-0.772884	0.4491	0.869921	-5.0001	Decreased abundance	No	No
hE2F4DN vs GFP: CFC	Condition-only	Q6ZPY2	Smg5	0.0854927	7.87946	0.772772	0.449165	0.869921	-5.00017	Increased abundance	No	No
hE2F4DN vs GFP: CFC	Condition-only	Q6PFD9	Nup98	0.0758979	9.33346	0.772587	0.449271	0.869921	-5.00027	Increased abundance	No	No
hE2F4DN vs GFP: CFC	Condition-only	Q00915	Rbp1	-0.177793	11.8501	-0.772581	0.449275	0.869921	-5.00027	Decreased abundance	No	No
hE2F4DN vs GFP: CFC	Condition-only	Q9QXL2	Kif21a	-0.0437668	12.7902	-0.772309	0.449432	0.869921	-5.00042	Decreased abundance	No	No
hE2F4DN vs GFP: CFC	Condition-only	Q9R062	Gyg1	-0.0501591	11.7749	-0.77202	0.449599	0.869921	-5.00059	Decreased abundance	No	No
hE2F4DN vs GFP: CFC	Condition-only	Q921Y2	Imp3	0.309006	6.42636	0.776141	0.449731	0.869921	-4.9455	Increased abundance	No	No
hE2F4DN vs GFP: CFC	Condition-only	P58064	Mrps6	-0.0763442	10.202	-0.771572	0.449858	0.869921	-5.00083	Decreased abundance	No	No
hE2F4DN vs GFP: CFC	Condition-only	Q91X78	Erlin1	0.0814337	10.6798	0.771422	0.449945	0.869921	-5.00092	Increased abundance	No	No
hE2F4DN vs GFP: CFC	Condition-only	P70275	Sema3e	0.199682	7.40696	0.77294	0.450172	0.869921	-4.9481	Increased abundance	No	No
hE2F4DN vs GFP: CFC	Condition-only	P53986	Slc16a1	0.0933902	12.209	0.770553	0.450448	0.869921	-5.0014	Increased abundance	No	No
hE2F4DN vs GFP: CFC	Condition-only	Q8BI72	Cdkn2aip	-0.0767766	8.94231	-0.770471	0.450495	0.869921	-5.00145	Decreased abundance	No	No
hE2F4DN vs GFP: CFC	Condition-only	Q923D4	Sf3b5	0.147199	9.06654	0.770444	0.450511	0.869921	-5.00146	Increased abundance	No	No
hE2F4DN vs GFP: CFC	Condition-only	P20352	F3	0.05629	11.3071	0.77013	0.450693	0.869921	-5.00164	Increased abundance	No	No
hE2F4DN vs GFP: CFC	Condition-only	P01644;P01645	P01644;P01645	0.766765	7.88905	0.775931	0.450699	0.869921	-4.87365	Increased abundance	No	No
hE2F4DN vs GFP: CFC	Condition-only	O88746	Tom1	0.0546744	11.9127	0.769682	0.450952	0.869921	-5.00189	Increased abundance	No	No
hE2F4DN vs GFP: CFC	Condition-only	Q9CQ85	Timm22	0.164433	11.5136	0.769512	0.451051	0.869921	-5.00198	Increased abundance	No	No
hE2F4DN vs GFP: CFC	Condition-only	P36916	Gnl1	-0.0498634	11.9311	-0.769403	0.451114	0.869921	-5.00204	Decreased abundance	No	No
hE2F4DN vs GFP: CFC	Condition-only	P47746	Cnr1	0.0971964	11.0806	0.769336	0.451152	0.869921	-5.00208	Increased abundance	No	No
hE2F4DN vs GFP: CFC	Condition-only	Q3TBT3	Sting1	0.154514	8.21936	0.769288	0.45118	0.869921	-5.00211	Increased abundance	No	No
hE2F4DN vs GFP: CFC	Condition-only	Q64729	Tgfbr1	0.260393	6.44644	0.771173	0.45119	0.869921	-4.93816	Increased abundance	No	No
hE2F4DN vs GFP: CFC	Condition-only	B0F2B4	Nlgn4l	-0.0998903	9.41187	-0.769018	0.451337	0.869921	-5.00225	Decreased abundance	No	No
hE2F4DN vs GFP: CFC	Condition-only	Q99P30	Nudt7	0.470292	7.32215	0.768896	0.451408	0.869921	-5.00232	Increased abundance	No	No
hE2F4DN vs GFP: CFC	Condition-only	Q8HW98	Iglon5	-0.162866	8.15067	-0.768893	0.45141	0.869921	-5.00232	Decreased abundance	No	No
hE2F4DN vs GFP: CFC	Condition-only	O54965	Rnf13	-0.174362	7.98612	-0.769659	0.451485	0.869921	-5.00153	Decreased abundance	No	No
hE2F4DN vs GFP: CFC	Condition-only	Q9DCS2	Mettl26	-0.121507	10.6597	-0.768705	0.451518	0.869921	-5.00243	Decreased abundance	No	No
hE2F4DN vs GFP: CFC	Condition-only	Q64012	Raly	-0.0805951	10.4157	-0.76834	0.45173	0.869921	-5.00263	Decreased abundance	No	No
hE2F4DN vs GFP: CFC	Condition-only	Q9Z315	Sart1	-0.072919	8.56792	-0.768146	0.451842	0.869921	-5.00274	Decreased abundance	No	No
hE2F4DN vs GFP: CFC	Condition-only	Q7TQK4	Exosc3	0.0925047	9.03936	0.76811	0.451864	0.869921	-5.00276	Increased abundance	No	No
hE2F4DN vs GFP: CFC	Condition-only	Q9ERY9	Erg28	0.317555	8.62737	0.769813	0.451976	0.869921	-4.97368	Increased abundance	No	No
hE2F4DN vs GFP: CFC	Condition-only	O88507	Cntfr	0.187551	9.26244	0.76758	0.452171	0.869921	-5.00305	Increased abundance	No	No
hE2F4DN vs GFP: CFC	Condition-only	P11031	Sub1	-0.0918014	12.4227	-0.767542	0.452193	0.869921	-5.00307	Decreased abundance	No	No
hE2F4DN vs GFP: CFC	Condition-only	Q80VL1	Tdrkh	-0.0887109	10.3526	-0.767529	0.4522	0.869921	-5.00308	Decreased abundance	No	No
hE2F4DN vs GFP: CFC	Condition-only	Q99JI6	Rap1b	-0.149565	13.6716	-0.767515	0.452209	0.869921	-5.00309	Decreased abundance	No	No
hE2F4DN vs GFP: CFC	Condition-only	P56379	Atp5mj	-0.159765	13.9567	-0.767494	0.452221	0.869921	-5.0031	Decreased abundance	No	No
hE2F4DN vs GFP: CFC	Condition-only	Q91VY9	Znf622	-0.302781	6.99422	-0.769383	0.452224	0.869921	-4.93909	Decreased abundance	No	No
hE2F4DN vs GFP: CFC	Condition-only	Q3THJ3	Eif1ad	0.284319	7.80854	0.76911	0.452382	0.869921	-4.97406	Increased abundance	No	No
hE2F4DN vs GFP: CFC	Condition-only	Q3U1Y4	Dennd4b	0.0736891	8.74071	0.767052	0.452477	0.869921	-5.00335	Increased abundance	No	No
hE2F4DN vs GFP: CFC	Condition-only	Q9D771	Pacc1	0.208108	7.49002	0.766962	0.452529	0.869921	-5.00339	Increased abundance	No	No
hE2F4DN vs GFP: CFC	Condition-only	Q3TH73	Ttyh2	-0.146065	8.29609	-0.76674	0.452658	0.869921	-5.00352	Decreased abundance	No	No
hE2F4DN vs GFP: CFC	Condition-only	Q80U58	Pum2	-0.0944945	9.31841	-0.766628	0.452724	0.869921	-5.00358	Decreased abundance	No	No
hE2F4DN vs GFP: CFC	Condition-only	Q9Z2E9	Bscl2	-0.409132	8.19451	-0.766401	0.452855	0.869969	-5.00371	Decreased abundance	No	No
hE2F4DN vs GFP: CFC	Condition-only	Q9CYG7	Tomm34	-0.0533035	13.2082	-0.766064	0.453051	0.870142	-5.00389	Decreased abundance	No	No
hE2F4DN vs GFP: CFC	Condition-only	D3YZG8	Mthfd2l	0.210611	7.65809	0.766504	0.453312	0.87043	-4.97586	Increased abundance	No	No
hE2F4DN vs GFP: CFC	Condition-only	Q9Z0W3	Nup160	0.0932776	8.36808	0.765309	0.453489	0.87043	-5.00431	Increased abundance	No	No
hE2F4DN vs GFP: CFC	Condition-only	O54734	Ddost	-0.0488952	13.3091	-0.765258	0.453519	0.87043	-5.00434	Decreased abundance	No	No
hE2F4DN vs GFP: CFC	Condition-only	Q8CJ67	Stau2	-0.108499	9.03297	-0.76506	0.453635	0.870448	-5.00445	Decreased abundance	No	No
hE2F4DN vs GFP: CFC	Condition-only	Q61548	Snap91	-0.0696367	15.7591	-0.764836	0.453765	0.870494	-5.00457	Decreased abundance	No	No
hE2F4DN vs GFP: CFC	Condition-only	P70265	Pfkfb2	-0.0658731	9.93019	-0.76464	0.453878	0.8705	-5.00468	Decreased abundance	No	No
hE2F4DN vs GFP: CFC	Condition-only	Q62433	Ndrg1	-0.142905	12.4494	-0.763926	0.454294	0.8705	-5.00507	Decreased abundance	No	No
hE2F4DN vs GFP: CFC	Condition-only	Q8BTJ4	Enpp4	0.0552305	9.92989	0.763589	0.45449	0.8705	-5.00526	Increased abundance	No	No
hE2F4DN vs GFP: CFC	Condition-only	Q924A2	Cic	0.0926087	8.17139	0.763399	0.454601	0.8705	-5.00536	Increased abundance	No	No
hE2F4DN vs GFP: CFC	Condition-only	P32507	Nectin2	0.17441	6.47254	0.7631	0.454775	0.8705	-5.00553	Increased abundance	No	No
hE2F4DN vs GFP: CFC	Condition-only	O35658	C1qbp	0.195036	13.4137	0.762649	0.455038	0.8705	-5.00578	Increased abundance	No	No
hE2F4DN vs GFP: CFC	Condition-only	Q9DCX1	Mad2l1bp	0.643406	7.91234	0.768282	0.455084	0.8705	-4.94909	Increased abundance	No	No
hE2F4DN vs GFP: CFC	Condition-only	Q921F2	Tardbp	-0.0476588	13.126	-0.762567	0.455085	0.8705	-5.00582	Decreased abundance	No	No
hE2F4DN vs GFP: CFC	Condition-only	Q8K4Z3	Naxe	-0.0574327	14.2473	-0.762545	0.455098	0.8705	-5.00583	Decreased abundance	No	No
hE2F4DN vs GFP: CFC	Condition-only	Q3UUJ4	Strada	-0.0931733	9.10728	-0.762502	0.455123	0.8705	-5.00586	Decreased abundance	No	No
hE2F4DN vs GFP: CFC	Condition-only	Q8BXA1	Golim4	-0.347152	5.02479	-0.771474	0.455349	0.8705	-4.94605	Decreased abundance	No	No
hE2F4DN vs GFP: CFC	Condition-only	Q99LX0	Park7	-0.0608336	15.6262	-0.762071	0.455374	0.8705	-5.0061	Decreased abundance	No	No
hE2F4DN vs GFP: CFC	Condition-only	Q7TT37	Elp1	-0.0724759	11.2595	-0.761875	0.455488	0.8705	-5.0062	Decreased abundance	No	No
hE2F4DN vs GFP: CFC	Condition-only	Q8CI32	Bag5	0.0520114	11.4832	0.761828	0.455516	0.8705	-5.00623	Increased abundance	No	No
hE2F4DN vs GFP: CFC	Condition-only	Q9D6M3	Slc25a22	-0.0763901	16.118	-0.761645	0.455623	0.8705	-5.00633	Decreased abundance	No	No
hE2F4DN vs GFP: CFC	Condition-only	P61793	Lpar1	-0.246483	8.3028	-0.761373	0.455781	0.8705	-5.00648	Decreased abundance	No	No
hE2F4DN vs GFP: CFC	Condition-only	Q9WUP4	Srd5a3	0.321263	8.10653	0.766567	0.456071	0.8705	-4.93912	Increased abundance	No	No
hE2F4DN vs GFP: CFC	Condition-only	Q8R1R3	Stard7	0.166517	8.84823	0.760414	0.45634	0.8705	-5.00701	Increased abundance	No	No
hE2F4DN vs GFP: CFC	Condition-only	Q3UHH2	Slc22a23	0.0612769	9.98701	0.760319	0.456396	0.8705	-5.00706	Increased abundance	No	No
hE2F4DN vs GFP: CFC	Condition-only	Q8BSF4	Pisd	-0.088222	9.48824	-0.760048	0.456554	0.8705	-5.00721	Decreased abundance	No	No
hE2F4DN vs GFP: CFC	Condition-only	Q5XJY4	Parl	-0.166956	9.20046	-0.760717	0.456676	0.8705	-4.97896	Decreased abundance	No	No
hE2F4DN vs GFP: CFC	Condition-only	P14206	Rpsa	-0.0406989	14.7553	-0.759741	0.456733	0.8705	-5.00738	Decreased abundance	No	No
hE2F4DN vs GFP: CFC	Condition-only	P14901	Hmox1	-0.12993	8.79137	-0.759709	0.456752	0.8705	-5.00739	Decreased abundance	No	No
hE2F4DN vs GFP: CFC	Condition-only	Q68FF7	Slain1	0.381222	7.18357	0.766834	0.456881	0.8705	-4.87742	Increased abundance	No	No
hE2F4DN vs GFP: CFC	Condition-only	P63082	Atp6v0c	0.280192	13.8087	0.759465	0.456894	0.8705	-5.00753	Increased abundance	No	No
hE2F4DN vs GFP: CFC	Condition-only	Q8R191	Syngr3	-0.153425	15.4884	-0.75924	0.457026	0.8705	-5.00765	Decreased abundance	No	No
hE2F4DN vs GFP: CFC	Condition-only	Q5SQX6	Cyfip2	0.0445539	14.8127	0.75879	0.457289	0.8705	-5.0079	Increased abundance	No	No
hE2F4DN vs GFP: CFC	Condition-only	Q8BMD8	Slc25a24	0.23964	9.11819	0.758453	0.457486	0.8705	-5.00808	Increased abundance	No	No
hE2F4DN vs GFP: CFC	Condition-only	Q6TYB5	Fez2	-0.144328	7.81165	-0.758448	0.457488	0.8705	-5.00809	Decreased abundance	No	No
hE2F4DN vs GFP: CFC	Condition-only	P40749	Syt4	0.340856	7.71569	0.760288	0.457498	0.8705	-5.0063	Increased abundance	No	No
hE2F4DN vs GFP: CFC	Condition-only	Q7TPS5	C2cd5	-0.063845	10.0497	-0.758391	0.457522	0.8705	-5.00812	Decreased abundance	No	No
hE2F4DN vs GFP: CFC	Condition-only	Q9WV60	Gsk3b	-0.0540191	12.9308	-0.758296	0.457577	0.8705	-5.00817	Decreased abundance	No	No
hE2F4DN vs GFP: CFC	Condition-only	Q9D9I4	Tbc1d20	-0.102534	7.61988	-0.757944	0.457783	0.8705	-5.00836	Decreased abundance	No	No
hE2F4DN vs GFP: CFC	Condition-only	P09581	Csf1r	-0.0927196	9.99598	-0.757941	0.457785	0.8705	-5.00836	Decreased abundance	No	No
hE2F4DN vs GFP: CFC	Condition-only	Q61165	Slc9a1	0.0511215	11.0468	0.757922	0.457796	0.8705	-5.00837	Increased abundance	No	No
hE2F4DN vs GFP: CFC	Condition-only	Q8BLN6	Unc80	-0.105156	7.68878	-0.757649	0.457956	0.8705	-5.00852	Decreased abundance	No	No
hE2F4DN vs GFP: CFC	Condition-only	Q8K268	Abcf3	0.0466922	9.64291	0.757117	0.458267	0.8705	-5.00881	Increased abundance	No	No
hE2F4DN vs GFP: CFC	Condition-only	O54984	Get3	-0.045673	13.3119	-0.757114	0.458268	0.8705	-5.00882	Decreased abundance	No	No
hE2F4DN vs GFP: CFC	Condition-only	Q9CXS4	Cenpv	0.0742083	11.6585	0.75711	0.458271	0.8705	-5.00882	Increased abundance	No	No
hE2F4DN vs GFP: CFC	Condition-only	P97821	Ctsc	0.177393	7.94535	0.756993	0.458339	0.8705	-5.00888	Increased abundance	No	No
hE2F4DN vs GFP: CFC	Condition-only	Q62018	Ctr9	-0.138053	8.10633	-0.756937	0.458372	0.8705	-5.00891	Decreased abundance	No	No
hE2F4DN vs GFP: CFC	Condition-only	Q9CQ39	Med21	-0.235195	6.73061	-0.759756	0.458449	0.8705	-4.94363	Decreased abundance	No	No
hE2F4DN vs GFP: CFC	Condition-only	Q9QXH4	Itgax	-0.171057	7.57632	-0.756721	0.458498	0.8705	-5.00903	Decreased abundance	No	No
hE2F4DN vs GFP: CFC	Condition-only	Q3UV17	Krt76	-0.492803	11.1121	-0.758322	0.458643	0.8705	-4.97985	Decreased abundance	No	No
hE2F4DN vs GFP: CFC	Condition-only	Q6P9N1	Hycc1	0.103251	8.30229	0.75639	0.458692	0.8705	-5.00921	Increased abundance	No	No
hE2F4DN vs GFP: CFC	Condition-only	Q9JL15	Lgals8	0.492854	6.5427	0.762007	0.458701	0.8705	-4.9215	Increased abundance	No	No
hE2F4DN vs GFP: CFC	Condition-only	Q9D8B1	Aig1	-0.211639	9.48707	-0.756282	0.458755	0.8705	-5.00927	Decreased abundance	No	No
hE2F4DN vs GFP: CFC	Condition-only	Q922J3	Clip1	0.034847	11.7994	0.756021	0.458908	0.870562	-5.00941	Increased abundance	No	No
hE2F4DN vs GFP: CFC	Condition-only	Q8BHJ9	Slu7	-0.296803	6.92362	-0.761135	0.459205	0.870562	-4.94192	Decreased abundance	No	No
hE2F4DN vs GFP: CFC	Condition-only	Q64338	Pde1c	0.232642	8.56882	0.759616	0.459256	0.870562	-4.95417	Increased abundance	No	No
hE2F4DN vs GFP: CFC	Condition-only	Q9Z1S3	Rasgrp1	0.114005	10.0651	0.755265	0.459351	0.870562	-5.00983	Increased abundance	No	No
hE2F4DN vs GFP: CFC	Condition-only	Q9CWT6	Ddx28	0.174438	7.1822	0.755899	0.459489	0.870562	-4.98153	Increased abundance	No	No
hE2F4DN vs GFP: CFC	Condition-only	O35516	Notch2	-0.118678	7.88907	-0.754923	0.459551	0.870562	-5.01001	Decreased abundance	No	No
hE2F4DN vs GFP: CFC	Condition-only	Q8C8T7	Elfn1	-0.117303	9.17967	-0.754829	0.459606	0.870562	-5.01006	Decreased abundance	No	No
hE2F4DN vs GFP: CFC	Condition-only	Q99MX7	Tmem121b	0.0846202	10.4771	0.754201	0.459974	0.870562	-5.01041	Increased abundance	No	No
hE2F4DN vs GFP: CFC	Condition-only	Q9DB20	Atp5po	-0.082587	17.0754	-0.754098	0.460035	0.870562	-5.01046	Decreased abundance	No	No
hE2F4DN vs GFP: CFC	Condition-only	Q8BMS9	Rassf2	-0.0721857	8.26616	-0.754067	0.460053	0.870562	-5.01048	Decreased abundance	No	No
hE2F4DN vs GFP: CFC	Condition-only	Q80VP9	Asphd2	0.0782539	9.49502	0.753883	0.460161	0.870562	-5.01058	Increased abundance	No	No
hE2F4DN vs GFP: CFC	Condition-only	Q689Z5	Sbno1	0.0691389	7.96254	0.753586	0.460335	0.870562	-5.01074	Increased abundance	No	No
hE2F4DN vs GFP: CFC	Condition-only	Q99104	Myo5a	-0.0519085	13.5978	-0.753395	0.460447	0.870562	-5.01085	Decreased abundance	No	No
hE2F4DN vs GFP: CFC	Condition-only	Q8R1Z9	Rnf121	0.221257	8.56193	0.756267	0.46048	0.870562	-4.94542	Increased abundance	No	No
hE2F4DN vs GFP: CFC	Condition-only	Q9CXY6	Ilf2	-0.0532667	11.806	-0.7533	0.460503	0.870562	-5.0109	Decreased abundance	No	No
hE2F4DN vs GFP: CFC	Condition-only	D3YXG0	Hmcn1	0.190568	8.94476	0.758798	0.460558	0.870562	-4.94312	Increased abundance	No	No
hE2F4DN vs GFP: CFC	Condition-only	Q921U8	Smtn	-0.448055	7.21698	-0.760387	0.460592	0.870562	-4.88045	Decreased abundance	No	No
hE2F4DN vs GFP: CFC	Condition-only	Q8R4V2	Dusp15	-0.178427	9.84677	-0.752795	0.460799	0.870677	-5.01117	Decreased abundance	No	No
hE2F4DN vs GFP: CFC	Condition-only	Q922B9	Itprid2	-0.288206	7.39711	-0.754234	0.461029	0.870677	-4.98202	Decreased abundance	No	No
hE2F4DN vs GFP: CFC	Condition-only	Q6ZWN5	Rps9	-0.0666882	14.4955	-0.75225	0.461119	0.870677	-5.01147	Decreased abundance	No	No
hE2F4DN vs GFP: CFC	Condition-only	Q68FL6	Mars1	-0.0506873	11.7482	-0.751924	0.461311	0.870677	-5.01165	Decreased abundance	No	No
hE2F4DN vs GFP: CFC	Condition-only	Q3USZ8	Dipk2a	0.16993	9.63399	0.753366	0.461537	0.870677	-4.98248	Increased abundance	No	No
hE2F4DN vs GFP: CFC	Condition-only	P13808	Slc4a2	-0.64208	8.96097	-0.752374	0.461552	0.870677	-4.9834	Decreased abundance	No	No
hE2F4DN vs GFP: CFC	Condition-only	P47955	Rplp1	-0.101433	12.359	-0.751416	0.461609	0.870677	-5.01192	Decreased abundance	No	No
hE2F4DN vs GFP: CFC	Condition-only	Q9ER41	Tor1b	-0.130951	8.69021	-0.751337	0.461655	0.870677	-5.01197	Decreased abundance	No	No
hE2F4DN vs GFP: CFC	Condition-only	A2A8L1	Chd5	0.16401	8.02025	0.752188	0.461661	0.870677	-4.9835	Increased abundance	No	No
hE2F4DN vs GFP: CFC	Condition-only	Q14CH0	Fam171b	-0.0674962	10.0489	-0.751236	0.461715	0.870677	-5.01202	Decreased abundance	No	No
hE2F4DN vs GFP: CFC	Condition-only	Q9CQC8	Spg21	-0.0770643	9.88743	-0.750687	0.462037	0.87081	-5.01232	Decreased abundance	No	No
hE2F4DN vs GFP: CFC	Condition-only	D3YXK2	Safb	0.0533631	11.992	0.7504	0.462206	0.87081	-5.01247	Increased abundance	No	No
hE2F4DN vs GFP: CFC	Condition-only	Q9CQV4	Retreg3	-0.0905913	8.70721	-0.75011	0.462376	0.87081	-5.01263	Decreased abundance	No	No
hE2F4DN vs GFP: CFC	Condition-only	Q7TPH6	Mycbp2	0.0527223	9.7749	0.749902	0.462499	0.87081	-5.01274	Increased abundance	No	No
hE2F4DN vs GFP: CFC	Condition-only	Q8BH75	Rnf41	-0.380805	6.14278	-0.751693	0.462516	0.87081	-4.94816	Decreased abundance	No	No
hE2F4DN vs GFP: CFC	Condition-only	Q8BVA4	Lmod1	-0.393956	6.2693	-0.752708	0.462557	0.87081	-4.95823	Decreased abundance	No	No
hE2F4DN vs GFP: CFC	Condition-only	Q8BLQ7	Slc7a4	-0.259064	8.44201	-0.755235	0.462625	0.87081	-4.94494	Decreased abundance	No	No
hE2F4DN vs GFP: CFC	Condition-only	Q9D7N9	Apmap	-0.0694325	12.1672	-0.749435	0.462774	0.87081	-5.013	Decreased abundance	No	No
hE2F4DN vs GFP: CFC	Condition-only	Q8BGY9	Slc5a7	0.131801	8.71141	0.749367	0.462814	0.87081	-5.01303	Increased abundance	No	No
hE2F4DN vs GFP: CFC	Condition-only	Q99KJ0	Ubxn2a	-0.200928	6.39075	-0.751118	0.462853	0.87081	-4.94845	Decreased abundance	No	No
hE2F4DN vs GFP: CFC	Condition-only	Q8BUR9	Mzt1	-0.615068	6.4327	-0.751925	0.463015	0.87081	-4.98281	Decreased abundance	No	No
hE2F4DN vs GFP: CFC	Condition-only	Q7TNG8	Ldhd	0.188717	7.2764	0.74944	0.463275	0.87081	-4.98495	Increased abundance	No	No
hE2F4DN vs GFP: CFC	Condition-only	Q8R4N0	Clybl	-0.0630932	12.139	-0.748517	0.463314	0.87081	-5.0135	Decreased abundance	No	No
hE2F4DN vs GFP: CFC	Condition-only	Q1RLL3	Cpne9	0.254979	7.70814	0.752593	0.463343	0.87081	-4.94682	Increased abundance	No	No
hE2F4DN vs GFP: CFC	Condition-only	Q8CGK3	Lonp1	0.043603	13.0122	0.748409	0.463378	0.87081	-5.01355	Increased abundance	No	No
hE2F4DN vs GFP: CFC	Condition-only	Q8VHK1	Caskin2	0.192542	8.54111	0.747921	0.463665	0.871151	-5.01382	Increased abundance	No	No
hE2F4DN vs GFP: CFC	Condition-only	Q8K3F6	Kcnq3	0.0863019	8.93859	0.747237	0.464068	0.871301	-5.01419	Increased abundance	No	No
hE2F4DN vs GFP: CFC	Condition-only	Q9JIY0	Plekho1	0.367076	6.17928	0.751226	0.46414	0.871301	-4.94752	Increased abundance	No	No
hE2F4DN vs GFP: CFC	Condition-only	Q922D4	Ppp6r3	0.0460722	11.1546	0.747075	0.464164	0.871301	-5.01428	Increased abundance	No	No
hE2F4DN vs GFP: CFC	Condition-only	Q9ERA0	Tfcp2	-0.141513	8.35483	-0.746642	0.464419	0.871301	-5.01451	Decreased abundance	No	No
hE2F4DN vs GFP: CFC	Condition-only	Q8BK06	Fbxo9	-0.734436	6.37907	-0.755478	0.464533	0.871301	-4.89737	Decreased abundance	No	No
hE2F4DN vs GFP: CFC	Condition-only	Q9QXT0	Cnpy2	-0.0717391	11.7318	-0.746422	0.464549	0.871301	-5.01463	Decreased abundance	No	No
hE2F4DN vs GFP: CFC	Condition-only	Q8BWW9	Pkn2	0.108269	7.83322	0.746415	0.464553	0.871301	-5.01463	Increased abundance	No	No
hE2F4DN vs GFP: CFC	Condition-only	Q9CQU0	Txndc12	0.0968389	11.5455	0.746198	0.464681	0.871301	-5.01475	Increased abundance	No	No
hE2F4DN vs GFP: CFC	Condition-only	Q8BHC4	Dcakd	0.0579695	11.3538	0.745888	0.464864	0.871301	-5.01492	Increased abundance	No	No
hE2F4DN vs GFP: CFC	Condition-only	Q3U3W5	Prmt9	0.308731	7.19504	0.746664	0.464908	0.871301	-4.98641	Increased abundance	No	No
hE2F4DN vs GFP: CFC	Condition-only	Q8WUR0	Q8WUR0	-0.231224	9.59098	-0.746528	0.464988	0.871301	-4.98648	Decreased abundance	No	No
hE2F4DN vs GFP: CFC	Condition-only	P00397	Mtco1	0.262455	11.4349	0.7453	0.465211	0.871301	-5.01523	Increased abundance	No	No
hE2F4DN vs GFP: CFC	Condition-only	Q6PGH2	Jpt2	-0.141703	8.39431	-0.745211	0.465264	0.871301	-5.01528	Decreased abundance	No	No
hE2F4DN vs GFP: CFC	Condition-only	O08842	Gfra2	0.0841436	9.19308	0.745088	0.465336	0.871301	-5.01535	Increased abundance	No	No
hE2F4DN vs GFP: CFC	Condition-only	Q9CWW6	Pin4	-0.126774	9.66067	-0.745019	0.465377	0.871301	-5.01539	Decreased abundance	No	No
hE2F4DN vs GFP: CFC	Condition-only	Q9D385	Arl2bp	0.123607	9.05382	0.744879	0.465459	0.871301	-5.01546	Increased abundance	No	No
hE2F4DN vs GFP: CFC	Condition-only	Q3UDP0	Wdr41	-0.0672877	9.25885	-0.744725	0.46555	0.871301	-5.01554	Decreased abundance	No	No
hE2F4DN vs GFP: CFC	Condition-only	Q8C4X2	Csnk1g3	-0.0450676	11.7986	-0.744496	0.465686	0.871355	-5.01567	Decreased abundance	No	No
hE2F4DN vs GFP: CFC	Condition-only	A2AHL1	Ano3	0.129828	8.11266	0.743814	0.466089	0.871677	-5.01603	Increased abundance	No	No
hE2F4DN vs GFP: CFC	Condition-only	Q78JE5	Fbxo22	0.0617319	10.7325	0.743771	0.466114	0.871677	-5.01606	Increased abundance	No	No
hE2F4DN vs GFP: CFC	Condition-only	P59672	Anks1a	0.0862817	9.36039	0.743459	0.466298	0.871677	-5.01623	Increased abundance	No	No
hE2F4DN vs GFP: CFC	Condition-only	Q3TWI9	Tmem63b	-0.0590348	10.8573	-0.743438	0.466311	0.871677	-5.01624	Decreased abundance	No	No
hE2F4DN vs GFP: CFC	Condition-only	Q6PGF2	Morn4	0.114679	7.82587	0.743305	0.466389	0.871677	-5.01631	Increased abundance	No	No
hE2F4DN vs GFP: CFC	Condition-only	Q3UMR0	Ankrd27	0.163627	7.01876	0.743848	0.466568	0.871702	-4.98788	Increased abundance	No	No
hE2F4DN vs GFP: CFC	Condition-only	Q9JK92	Hspb8	-0.127922	7.89097	-0.742748	0.466719	0.871702	-5.01661	Decreased abundance	No	No
hE2F4DN vs GFP: CFC	Condition-only	O88307	Sorl1	0.0659203	10.7077	0.742744	0.466721	0.871702	-5.01661	Increased abundance	No	No
hE2F4DN vs GFP: CFC	Condition-only	P22005	Penk	-0.295167	7.61553	-0.742416	0.466915	0.871865	-5.01679	Decreased abundance	No	No
hE2F4DN vs GFP: CFC	Condition-only	Q9D593	Atp6v1e2	-0.125505	10.4441	-0.742456	0.46739	0.872138	-4.98861	Decreased abundance	No	No
hE2F4DN vs GFP: CFC	Condition-only	P70248	Myo1f	0.468086	6.40432	0.744158	0.46757	0.872138	-4.95155	Increased abundance	No	No
hE2F4DN vs GFP: CFC	Condition-only	P62849	Rps24	0.0827301	11.7125	0.741056	0.46772	0.872138	-5.01752	Increased abundance	No	No
hE2F4DN vs GFP: CFC	Condition-only	Q922M7	Q922M7	0.174598	7.92961	0.741001	0.467753	0.872138	-5.01755	Increased abundance	No	No
hE2F4DN vs GFP: CFC	Condition-only	Q9Z266	Snapin	-0.073787	10.4153	-0.740844	0.467846	0.872138	-5.01763	Decreased abundance	No	No
hE2F4DN vs GFP: CFC	Condition-only	Q3UFY7	Nt5c3b	0.0744902	9.16316	0.740513	0.468042	0.872138	-5.01781	Increased abundance	No	No
hE2F4DN vs GFP: CFC	Condition-only	Q921S7	Mrpl37	0.0468562	10.3545	0.740348	0.46814	0.872138	-5.0179	Increased abundance	No	No
hE2F4DN vs GFP: CFC	Condition-only	Q9Z1T2	Thbs4	0.176683	10.2751	0.740283	0.468178	0.872138	-5.01793	Increased abundance	No	No
hE2F4DN vs GFP: CFC	Condition-only	Q7TPV2	Dzip3	-0.0846402	8.66343	-0.740081	0.468298	0.872138	-5.01804	Decreased abundance	No	No
hE2F4DN vs GFP: CFC	Condition-only	P07903	Ercc1	0.141721	7.83769	0.739832	0.468445	0.872138	-5.01817	Increased abundance	No	No
hE2F4DN vs GFP: CFC	Condition-only	Q6PDC0	Rundc3b	-0.141256	9.80248	-0.739381	0.468713	0.872138	-5.01841	Decreased abundance	No	No
hE2F4DN vs GFP: CFC	Condition-only	P52432	Polr1c	-0.116548	7.9164	-0.739365	0.468722	0.872138	-5.01842	Decreased abundance	No	No
hE2F4DN vs GFP: CFC	Condition-only	Q6P5D3	Dhx57	-0.095889	8.58077	-0.739265	0.468782	0.872138	-5.01848	Decreased abundance	No	No
hE2F4DN vs GFP: CFC	Condition-only	Q4QQM5	Miga1	0.0870412	9.09141	0.739258	0.468785	0.872138	-5.01848	Increased abundance	No	No
hE2F4DN vs GFP: CFC	Condition-only	Q8BH57	Wdr48	0.0506024	11.1707	0.739175	0.468835	0.872138	-5.01852	Increased abundance	No	No
hE2F4DN vs GFP: CFC	Condition-only	Q920M5	Coro6	-0.232294	8.22802	-0.738582	0.469187	0.872138	-5.01884	Decreased abundance	No	No
hE2F4DN vs GFP: CFC	Condition-only	Q8VD75	Hip1	-0.064033	9.24473	-0.738521	0.469223	0.872138	-5.01887	Decreased abundance	No	No
hE2F4DN vs GFP: CFC	Condition-only	Q925H0	Asic2	-0.189047	7.27002	-0.738422	0.469282	0.872138	-5.01893	Decreased abundance	No	No
hE2F4DN vs GFP: CFC	Condition-only	Q8CCT4	Tceal5	-0.120316	11.6362	-0.738032	0.469513	0.872138	-5.01914	Decreased abundance	No	No
hE2F4DN vs GFP: CFC	Condition-only	Q3UHD3	Mtus2	0.173819	7.49778	0.737757	0.469676	0.872138	-5.01928	Increased abundance	No	No
hE2F4DN vs GFP: CFC	Condition-only	Q924Y0	Bbox1	-0.437074	7.2408	-0.751407	0.469722	0.872138	-4.81099	Decreased abundance	No	No
hE2F4DN vs GFP: CFC	Condition-only	O35375	Nrp2	0.0905235	10.0528	0.737443	0.469863	0.872138	-5.01945	Increased abundance	No	No
hE2F4DN vs GFP: CFC	Condition-only	Q8CI95	Osbpl11	0.062588	8.6691	0.737287	0.469955	0.872138	-5.01953	Increased abundance	No	No
hE2F4DN vs GFP: CFC	Condition-only	A2A9Q0	Fndc10	0.251659	7.671	0.741001	0.470135	0.872138	-4.98807	Increased abundance	No	No
hE2F4DN vs GFP: CFC	Condition-only	Q8BPE4	Tmem177	-0.114243	8.70164	-0.736918	0.470175	0.872138	-5.01973	Decreased abundance	No	No
hE2F4DN vs GFP: CFC	Condition-only	O70251	Eef1b	-0.0468721	14.1949	-0.736864	0.470206	0.872138	-5.01976	Decreased abundance	No	No
hE2F4DN vs GFP: CFC	Condition-only	Q8VC88	Gca	-0.141806	10.412	-0.736824	0.47023	0.872138	-5.01978	Decreased abundance	No	No
hE2F4DN vs GFP: CFC	Condition-only	Q6NS52	Dgkb	-0.115251	11.6861	-0.736739	0.470281	0.872138	-5.01983	Decreased abundance	No	No
hE2F4DN vs GFP: CFC	Condition-only	Q8CIE6	Copa	-0.0446101	12.7963	-0.736421	0.47047	0.872138	-5.01999	Decreased abundance	No	No
hE2F4DN vs GFP: CFC	Condition-only	Q501J7	Phactr4	-0.172584	7.56466	-0.736336	0.470521	0.872138	-5.02004	Decreased abundance	No	No
hE2F4DN vs GFP: CFC	Condition-only	Q6P3E7	Hdac10	0.191474	6.99461	0.739103	0.470549	0.872138	-4.98955	Increased abundance	No	No
hE2F4DN vs GFP: CFC	Condition-only	P52795	Efnb1	-0.0995656	10.1637	-0.735946	0.470752	0.872138	-5.02025	Decreased abundance	No	No
hE2F4DN vs GFP: CFC	Condition-only	Q91V09	Wdr13	0.0591209	12.1116	0.735857	0.470805	0.872138	-5.0203	Increased abundance	No	No
hE2F4DN vs GFP: CFC	Condition-only	Q9EPA7	Nmnat1	0.231178	6.77853	0.740941	0.470975	0.872138	-4.95218	Increased abundance	No	No
hE2F4DN vs GFP: CFC	Condition-only	Q9R0Y5	Ak1	0.0752905	15.2483	0.735412	0.47107	0.872138	-5.02053	Increased abundance	No	No
hE2F4DN vs GFP: CFC	Condition-only	Q6PE15	Abhd10	-0.0838593	11.7464	-0.735242	0.471171	0.872138	-5.02062	Decreased abundance	No	No
hE2F4DN vs GFP: CFC	Condition-only	P28656	Nap1l1	-0.0503781	13.9151	-0.734773	0.47145	0.872138	-5.02087	Decreased abundance	No	No
hE2F4DN vs GFP: CFC	Condition-only	Q8BH48	Ubap1	0.0805908	9.07325	0.734657	0.471519	0.872138	-5.02093	Increased abundance	No	No
hE2F4DN vs GFP: CFC	Condition-only	Q9D9H8	Q9D9H8	0.0843131	9.94067	0.734467	0.471632	0.872138	-5.02104	Increased abundance	No	No
hE2F4DN vs GFP: CFC	Condition-only	Q8BP00	Iqcb1	-0.0820099	9.63232	-0.734042	0.471885	0.872138	-5.02126	Decreased abundance	No	No
hE2F4DN vs GFP: CFC	Condition-only	Q8VD33	Sgtb	-0.0388143	11.852	-0.734029	0.471893	0.872138	-5.02127	Decreased abundance	No	No
hE2F4DN vs GFP: CFC	Condition-only	P62069	Usp46	0.0458593	11.5079	0.733921	0.471957	0.872138	-5.02133	Increased abundance	No	No
hE2F4DN vs GFP: CFC	Condition-only	P60335	Pcbp1	0.0769834	14.9789	0.73387	0.471987	0.872138	-5.02135	Increased abundance	No	No
hE2F4DN vs GFP: CFC	Condition-only	P26040	Ezr	-0.138025	13.2653	-0.733679	0.472101	0.872138	-5.02145	Decreased abundance	No	No
hE2F4DN vs GFP: CFC	Condition-only	Q9QZB1	Rgs20	0.0793745	10.1544	0.733604	0.472146	0.872138	-5.02149	Increased abundance	No	No
hE2F4DN vs GFP: CFC	Condition-only	Q91ZP9	Necab2	-0.111159	11.8585	-0.733596	0.47215	0.872138	-5.0215	Decreased abundance	No	No
hE2F4DN vs GFP: CFC	Condition-only	P31230	Aimp1	-0.0510591	12.3417	-0.733305	0.472324	0.872138	-5.02165	Decreased abundance	No	No
hE2F4DN vs GFP: CFC	Condition-only	Q99M71	Epdr1	0.0909365	11.91	0.733022	0.472493	0.872138	-5.0218	Increased abundance	No	No
hE2F4DN vs GFP: CFC	Condition-only	Q6ZPS6	Ankib1	0.0847465	8.06432	0.732635	0.472723	0.872138	-5.02201	Increased abundance	No	No
hE2F4DN vs GFP: CFC	Condition-only	Q9DCT5	Sdf2	-0.181512	9.45408	-0.732397	0.472865	0.872138	-5.02214	Decreased abundance	No	No
hE2F4DN vs GFP: CFC	Condition-only	Q80WR5	Q80WR5	-0.440985	5.68467	-0.73924	0.472899	0.872138	-4.90572	Decreased abundance	No	No
hE2F4DN vs GFP: CFC	Condition-only	P62960	Ybx1	0.139974	9.10194	0.732299	0.472924	0.872138	-5.02219	Increased abundance	No	No
hE2F4DN vs GFP: CFC	Condition-only	P80316	Cct5	-0.0390525	14.3235	-0.732291	0.472929	0.872138	-5.02219	Decreased abundance	No	No
hE2F4DN vs GFP: CFC	Condition-only	Q63912	Omg	0.0626093	14.7636	0.732235	0.472961	0.872138	-5.02222	Increased abundance	No	No
hE2F4DN vs GFP: CFC	Condition-only	P32883	Kras	-0.0653187	14.0947	-0.732165	0.473003	0.872138	-5.02226	Decreased abundance	No	No
hE2F4DN vs GFP: CFC	Condition-only	Q8R138	Tmem119	0.311872	8.48831	0.73297	0.473015	0.872138	-4.99354	Increased abundance	No	No
hE2F4DN vs GFP: CFC	Condition-only	Q9ERI6	Rdh14	-0.0581767	11.5571	-0.731574	0.473356	0.87257	-5.02257	Decreased abundance	No	No
hE2F4DN vs GFP: CFC	Condition-only	Q9D9Z5	Dda1	0.232274	8.6109	0.731952	0.473621	0.872789	-4.99406	Increased abundance	No	No
hE2F4DN vs GFP: CFC	Condition-only	Q91WD4	Q91WD4	0.310639	7.15003	0.73781	0.473738	0.872789	-4.93287	Increased abundance	No	No
hE2F4DN vs GFP: CFC	Condition-only	Q6P1B1	Xpnpep1	-0.0480892	12.7084	-0.730668	0.473897	0.872789	-5.02305	Decreased abundance	No	No
hE2F4DN vs GFP: CFC	Condition-only	P70689	Gjb6	-0.219193	9.26757	-0.730141	0.474211	0.872789	-5.02333	Decreased abundance	No	No
hE2F4DN vs GFP: CFC	Condition-only	Q80XE1	Ric8b	0.128187	7.59063	0.730857	0.474273	0.872789	-4.99463	Increased abundance	No	No
hE2F4DN vs GFP: CFC	Condition-only	P0C605	Prkg1	0.0887737	8.7321	0.729726	0.474459	0.872789	-5.02355	Increased abundance	No	No
hE2F4DN vs GFP: CFC	Condition-only	Q9CQ75	Ndufa2	-0.0577752	14.9047	-0.729625	0.474519	0.872789	-5.0236	Decreased abundance	No	No
hE2F4DN vs GFP: CFC	Condition-only	Q5U419	Mfsd3	-0.246188	7.45879	-0.732251	0.474606	0.872789	-4.9575	Decreased abundance	No	No
hE2F4DN vs GFP: CFC	Condition-only	O70579	Slc25a17	-0.223874	8.15014	-0.730236	0.474643	0.872789	-4.99495	Decreased abundance	No	No
hE2F4DN vs GFP: CFC	Condition-only	Q99JT6	Tlcd1	0.191646	8.16771	0.732171	0.474653	0.872789	-4.99314	Increased abundance	No	No
hE2F4DN vs GFP: CFC	Condition-only	Q91ZN5	Slc35b2	-0.143821	8.1214	-0.729254	0.474741	0.872789	-5.0238	Decreased abundance	No	No
hE2F4DN vs GFP: CFC	Condition-only	Q62147	Sspn	-0.237936	7.12538	-0.737586	0.474942	0.872789	-4.84116	Decreased abundance	No	No
hE2F4DN vs GFP: CFC	Condition-only	P63242	Eif5a	-0.0826943	14.6402	-0.728889	0.474959	0.872789	-5.02399	Decreased abundance	No	No
hE2F4DN vs GFP: CFC	Condition-only	Q03517	Scg2	-0.119621	13.1784	-0.728793	0.475016	0.872789	-5.02404	Decreased abundance	No	No
hE2F4DN vs GFP: CFC	Condition-only	Q8R173	Zdhhc3	0.134572	9.03297	0.728702	0.475071	0.872789	-5.02409	Increased abundance	No	No
hE2F4DN vs GFP: CFC	Condition-only	Q9WTS6	Tenm3	0.0776329	9.5894	0.728359	0.475276	0.872824	-5.02427	Increased abundance	No	No
hE2F4DN vs GFP: CFC	Condition-only	Q8R1H0	Hopx	0.138992	8.73513	0.728239	0.475347	0.872824	-5.02434	Increased abundance	No	No
hE2F4DN vs GFP: CFC	Condition-only	P42128	Foxk1	0.116711	8.75997	0.728122	0.475418	0.872824	-5.0244	Increased abundance	No	No
hE2F4DN vs GFP: CFC	Condition-only	Q5U5V2	Hykk	0.0943255	8.53806	0.727814	0.475601	0.872824	-5.02456	Increased abundance	No	No
hE2F4DN vs GFP: CFC	Condition-only	Q9D172	Gatd3	-0.0713527	14.5027	-0.727722	0.475657	0.872824	-5.02461	Decreased abundance	No	No
hE2F4DN vs GFP: CFC	Condition-only	Q61142	Spin1	0.0707764	9.23275	0.727603	0.475728	0.872824	-5.02467	Increased abundance	No	No
hE2F4DN vs GFP: CFC	Condition-only	Q8CFI5	Pars2	-0.106405	8.95516	-0.72739	0.475855	0.872843	-5.02478	Decreased abundance	No	No
hE2F4DN vs GFP: CFC	Condition-only	Q8BGN3	Enpp6	-0.169916	11.0211	-0.726831	0.47619	0.872843	-5.02508	Decreased abundance	No	No
hE2F4DN vs GFP: CFC	Condition-only	Q9JI13	Utp3	-0.34589	5.6384	-0.733481	0.476285	0.872843	-4.95531	Decreased abundance	No	No
hE2F4DN vs GFP: CFC	Condition-only	Q9DCB4	Arpp21	0.132659	8.15366	0.726268	0.476527	0.872843	-5.02538	Increased abundance	No	No
hE2F4DN vs GFP: CFC	Condition-only	Q8BFR5	Tufm	-0.0376911	15.0846	-0.726233	0.476548	0.872843	-5.02539	Decreased abundance	No	No
hE2F4DN vs GFP: CFC	Condition-only	Q8BRK9	Man2a2	0.0679119	8.02015	0.725842	0.476782	0.872843	-5.0256	Increased abundance	No	No
hE2F4DN vs GFP: CFC	Condition-only	P01831	Thy1	0.0765318	16.0723	0.725838	0.476784	0.872843	-5.0256	Increased abundance	No	No
hE2F4DN vs GFP: CFC	Condition-only	Q60597	Ogdh	-0.0406598	15.2189	-0.725775	0.476822	0.872843	-5.02563	Decreased abundance	No	No
hE2F4DN vs GFP: CFC	Condition-only	Q8C7M3	Trim9	0.044457	11.4161	0.725764	0.476829	0.872843	-5.02564	Increased abundance	No	No
hE2F4DN vs GFP: CFC	Condition-only	Q9DAD6	Pfn3	-0.211951	8.05702	-0.730928	0.476879	0.872843	-4.9683	Decreased abundance	No	No
hE2F4DN vs GFP: CFC	Condition-only	P62812	Gabra1	-0.127653	12.14	-0.725472	0.477003	0.872843	-5.02579	Decreased abundance	No	No
hE2F4DN vs GFP: CFC	Condition-only	Q99MU3	Adar	0.0607702	13.7948	0.725453	0.477015	0.872843	-5.0258	Increased abundance	No	No
hE2F4DN vs GFP: CFC	Condition-only	Q80UK8	Ints2	-0.213229	6.26725	-0.727887	0.4772	0.872844	-4.95965	Decreased abundance	No	No
hE2F4DN vs GFP: CFC	Condition-only	Q5DTT2	Psd	0.112885	11.0851	0.725094	0.47723	0.872844	-5.02599	Increased abundance	No	No
hE2F4DN vs GFP: CFC	Condition-only	Q9EQX4	Aif1l	-0.23535	7.48134	-0.725243	0.477626	0.872844	-4.99751	Decreased abundance	No	No
hE2F4DN vs GFP: CFC	Condition-only	P02802	Mt1	-0.94979	4.94995	-0.736894	0.478118	0.872844	-4.83017	Decreased abundance	No	No
hE2F4DN vs GFP: CFC	Condition-only	Q8R323	Rfc3	1.02113	6.96969	0.73208	0.478174	0.872844	-4.89289	Increased abundance	No	No
hE2F4DN vs GFP: CFC	Condition-only	Q80ZK0	Mrps10	0.124287	9.3923	0.723434	0.478226	0.872844	-5.02686	Increased abundance	No	No
hE2F4DN vs GFP: CFC	Condition-only	Q9JKB1	Uchl3	-0.0353736	12.6847	-0.723288	0.478313	0.872844	-5.02694	Decreased abundance	No	No
hE2F4DN vs GFP: CFC	Condition-only	Q9WUL7	Arl3	0.0423188	13.801	0.723221	0.478354	0.872844	-5.02698	Increased abundance	No	No
hE2F4DN vs GFP: CFC	Condition-only	Q9CQ73	Pkp2	0.113532	8.47024	0.72294	0.478522	0.872844	-5.02712	Increased abundance	No	No
hE2F4DN vs GFP: CFC	Condition-only	Q8VCD5	Med17	0.22729	7.0961	0.724611	0.478546	0.872844	-5.02551	Increased abundance	No	No
hE2F4DN vs GFP: CFC	Condition-only	P08775	Polr2a	0.0672066	8.81023	0.72285	0.478576	0.872844	-5.02717	Increased abundance	No	No
hE2F4DN vs GFP: CFC	Condition-only	Q31125	Slc39a7	-0.708717	4.75001	-0.735819	0.478744	0.872844	-4.88959	Decreased abundance	No	No
hE2F4DN vs GFP: CFC	Condition-only	Q6ZWR4	Ppp2r2b	0.203129	6.90766	0.723305	0.478787	0.872844	-4.9985	Increased abundance	No	No
hE2F4DN vs GFP: CFC	Condition-only	Q9D7I5	Lhpp	-0.133981	10.0851	-0.722212	0.478959	0.872844	-5.0275	Decreased abundance	No	No
hE2F4DN vs GFP: CFC	Condition-only	P47758	Srprb	0.077611	10.4729	0.722093	0.479031	0.872844	-5.02757	Increased abundance	No	No
hE2F4DN vs GFP: CFC	Condition-only	Q9Z2X8	Keap1	0.173457	8.30299	0.722879	0.479042	0.872844	-4.99871	Increased abundance	No	No
hE2F4DN vs GFP: CFC	Condition-only	Q9CQS2	Nop10	0.176006	7.43939	0.72265	0.47918	0.872844	-5.02693	Increased abundance	No	No
hE2F4DN vs GFP: CFC	Condition-only	Q811J3	Ireb2	0.0970979	8.15826	0.721824	0.479192	0.872844	-5.02771	Increased abundance	No	No
hE2F4DN vs GFP: CFC	Condition-only	Q91VT4	Cbr4	-0.0539061	12.047	-0.721626	0.479312	0.872844	-5.02781	Decreased abundance	No	No
hE2F4DN vs GFP: CFC	Condition-only	Q8CJG1	Ago1	0.0611033	10.9604	0.721594	0.479331	0.872844	-5.02783	Increased abundance	No	No
hE2F4DN vs GFP: CFC	Condition-only	P39054	Dnm2	0.0616391	11.8758	0.721305	0.479504	0.872844	-5.02798	Increased abundance	No	No
hE2F4DN vs GFP: CFC	Condition-only	Q8BY71	Hat1	0.192679	6.67352	0.722979	0.479522	0.872844	-4.97367	Increased abundance	No	No
hE2F4DN vs GFP: CFC	Condition-only	Q6PAM1	Txlna	0.103606	10.3661	0.720701	0.479867	0.872844	-5.0283	Increased abundance	No	No
hE2F4DN vs GFP: CFC	Condition-only	Q8K221	Arfip2	0.0607357	11.4766	0.720559	0.479953	0.872844	-5.02837	Increased abundance	No	No
hE2F4DN vs GFP: CFC	Condition-only	Q9QXE0	Hacl1	0.101502	8.3302	0.72019	0.480175	0.872844	-5.02856	Increased abundance	No	No
hE2F4DN vs GFP: CFC	Condition-only	Q9DBG3	Ap2b1	0.0609326	15.9287	0.720157	0.480195	0.872844	-5.02858	Increased abundance	No	No
hE2F4DN vs GFP: CFC	Condition-only	P20152	Vim	-0.116233	16.7019	-0.720141	0.480204	0.872844	-5.02859	Decreased abundance	No	No
hE2F4DN vs GFP: CFC	Condition-only	E9Q912	Rap1gds1	0.0462338	14.9257	0.720082	0.48024	0.872844	-5.02862	Increased abundance	No	No
hE2F4DN vs GFP: CFC	Condition-only	Q69ZK0	Prex1	-0.0667501	10.511	-0.719489	0.480597	0.872844	-5.02893	Decreased abundance	No	No
hE2F4DN vs GFP: CFC	Condition-only	P48193	Epb41	0.110856	11.6716	0.719466	0.48061	0.872844	-5.02894	Increased abundance	No	No
hE2F4DN vs GFP: CFC	Condition-only	Q3V0J1	Tmem237	0.204363	7.27358	0.719296	0.480713	0.872844	-5.02903	Increased abundance	No	No
hE2F4DN vs GFP: CFC	Condition-only	Q2NL51	Gsk3a	-0.0625582	12.0748	-0.719128	0.480814	0.872844	-5.02912	Decreased abundance	No	No
hE2F4DN vs GFP: CFC	Condition-only	Q91W18	Tdrd3	-0.104407	8.04508	-0.719069	0.48085	0.872844	-5.02915	Decreased abundance	No	No
hE2F4DN vs GFP: CFC	Condition-only	Q9R0X4	Acot9	-0.0540557	12.6102	-0.718725	0.481056	0.872844	-5.02933	Decreased abundance	No	No
hE2F4DN vs GFP: CFC	Condition-only	Q9DB70	Fundc1	0.278093	8.27131	0.718607	0.481128	0.872844	-5.02939	Increased abundance	No	No
hE2F4DN vs GFP: CFC	Condition-only	Q9DCT1	Akr1e2	0.0599059	11.4003	0.718312	0.481305	0.872844	-5.02954	Increased abundance	No	No
hE2F4DN vs GFP: CFC	Condition-only	Q8BWY4	Mblac1	0.111627	8.52078	0.71812	0.481421	0.872844	-5.02964	Increased abundance	No	No
hE2F4DN vs GFP: CFC	Condition-only	E9Q8I9	Fry	0.0504509	11.1992	0.718064	0.481455	0.872844	-5.02967	Increased abundance	No	No
hE2F4DN vs GFP: CFC	Condition-only	Q60632	Nr2f1	-0.366585	6.27832	-0.734276	0.481471	0.872844	-4.83032	Decreased abundance	No	No
hE2F4DN vs GFP: CFC	Condition-only	O35857	Timm44	-0.0463122	11.2127	-0.718014	0.481485	0.872844	-5.0297	Decreased abundance	No	No
hE2F4DN vs GFP: CFC	Condition-only	P62876	Polr2l	-0.251364	8.45664	-0.718808	0.481487	0.872844	-5.00078	Decreased abundance	No	No
hE2F4DN vs GFP: CFC	Condition-only	Q9EPL2	Clstn1	-0.0547916	11.4834	-0.717976	0.481508	0.872844	-5.02972	Decreased abundance	No	No
hE2F4DN vs GFP: CFC	Condition-only	Q80UJ7	Rab3gap1	-0.0441878	11.2999	-0.717469	0.481813	0.872844	-5.02998	Decreased abundance	No	No
hE2F4DN vs GFP: CFC	Condition-only	Q9Z1R2	Bag6	0.0363177	11.8898	0.717311	0.481908	0.872844	-5.03006	Increased abundance	No	No
hE2F4DN vs GFP: CFC	Condition-only	Q5F285	Tmem256	0.103955	10.6738	0.717301	0.481915	0.872844	-5.03007	Increased abundance	No	No
hE2F4DN vs GFP: CFC	Condition-only	Q64378	Fkbp5	-0.0558979	10.2881	-0.717247	0.481947	0.872844	-5.0301	Decreased abundance	No	No
hE2F4DN vs GFP: CFC	Condition-only	Q3V3N7	Bbs1	0.15068	8.10452	0.717123	0.482022	0.872844	-5.03016	Increased abundance	No	No
hE2F4DN vs GFP: CFC	Condition-only	Q8C025	Chpt1	-0.130605	9.02842	-0.716955	0.482123	0.872844	-5.03025	Decreased abundance	No	No
hE2F4DN vs GFP: CFC	Condition-only	Q9Z0E0	Ncdn	-0.0617595	16.368	-0.716655	0.482304	0.872979	-5.0304	Decreased abundance	No	No
hE2F4DN vs GFP: CFC	Condition-only	P11214	Plat	-0.10338	8.06921	-0.717934	0.482548	0.873228	-5.00085	Decreased abundance	No	No
hE2F4DN vs GFP: CFC	Condition-only	Q8C7U1	N4bp3	0.207456	8.34929	0.715218	0.483171	0.874021	-5.03115	Increased abundance	No	No
hE2F4DN vs GFP: CFC	Condition-only	Q99NH2	Pard3	0.132087	8.21336	0.715005	0.4833	0.874021	-5.03126	Increased abundance	No	No
hE2F4DN vs GFP: CFC	Condition-only	Q61469	Plpp1	-0.235964	7.71456	-0.71881	0.483306	0.874021	-4.94309	Decreased abundance	No	No
hE2F4DN vs GFP: CFC	Condition-only	P53612	Rabggtb	-0.0894201	11.3932	-0.714562	0.483567	0.874301	-5.03149	Decreased abundance	No	No
hE2F4DN vs GFP: CFC	Condition-only	Q9D1E8	Agpat5	-0.0988955	9.83667	-0.714026	0.483891	0.874693	-5.03177	Decreased abundance	No	No
hE2F4DN vs GFP: CFC	Condition-only	Q91WD9	Scgn	0.22157	8.45186	0.713563	0.484171	0.874754	-5.03201	Increased abundance	No	No
hE2F4DN vs GFP: CFC	Condition-only	P00405	Mtco2	0.140836	15.8437	0.713347	0.484301	0.874754	-5.03212	Increased abundance	No	No
hE2F4DN vs GFP: CFC	Condition-only	Q8BGS0	Mak16	0.401153	6.71049	0.721675	0.484319	0.874754	-4.93999	Increased abundance	No	No
hE2F4DN vs GFP: CFC	Condition-only	Q80U95	Ube3c	-0.0490741	10.5007	-0.713265	0.484351	0.874754	-5.03216	Decreased abundance	No	No
hE2F4DN vs GFP: CFC	Condition-only	Q921T2	Tor1aip1	-0.080824	10.2384	-0.713029	0.484494	0.874819	-5.03229	Decreased abundance	No	No
hE2F4DN vs GFP: CFC	Condition-only	Q61337	Bad	-0.0851078	9.08295	-0.71245	0.484844	0.875255	-5.03259	Decreased abundance	No	No
hE2F4DN vs GFP: CFC	Condition-only	Q60960	Kpna1	0.0647874	10.5581	0.712277	0.484949	0.875255	-5.03268	Increased abundance	No	No
hE2F4DN vs GFP: CFC	Condition-only	A2AIV2	Virma	0.162877	6.40805	0.711989	0.485123	0.875377	-5.03282	Increased abundance	No	No
hE2F4DN vs GFP: CFC	Condition-only	Q8BH64	Ehd2	-0.14662	12.4873	-0.71158	0.48537	0.875631	-5.03303	Decreased abundance	No	No
hE2F4DN vs GFP: CFC	Condition-only	Q9Z0R6	Itsn2	-0.0766156	10.429	-0.710717	0.485893	0.876265	-5.03348	Decreased abundance	No	No
hE2F4DN vs GFP: CFC	Condition-only	P70403	Cux1	0.165276	7.82776	0.710647	0.485935	0.876265	-5.03352	Increased abundance	No	No
hE2F4DN vs GFP: CFC	Condition-only	Q99LM9	Tada1	-0.416976	6.38025	-0.712892	0.48618	0.876514	-4.96697	Decreased abundance	No	No
hE2F4DN vs GFP: CFC	Condition-only	Q9CQV1	Pam16	0.153541	8.93347	0.709149	0.486843	0.877408	-5.03429	Increased abundance	No	No
hE2F4DN vs GFP: CFC	Condition-only	Q99L02	Pagr1a	0.498889	5.89833	0.711686	0.486907	0.877408	-4.97883	Increased abundance	No	No
hE2F4DN vs GFP: CFC	Condition-only	Q9CXD6	Mcur1	-0.121865	8.82382	-0.708794	0.487059	0.877408	-5.03447	Decreased abundance	No	No
hE2F4DN vs GFP: CFC	Condition-only	Q9JLZ3	Auh	-0.0437649	14.5721	-0.708441	0.487273	0.877408	-5.03465	Decreased abundance	No	No
hE2F4DN vs GFP: CFC	Condition-only	Q9CQ28	Dph6	-0.293668	7.05271	-0.716668	0.487293	0.877408	-4.94238	Decreased abundance	No	No
hE2F4DN vs GFP: CFC	Condition-only	Q9DBH0	Wwp2	0.19002	7.85059	0.710981	0.487332	0.877408	-4.9679	Increased abundance	No	No
hE2F4DN vs GFP: CFC	Condition-only	Q3UE37	Ube2z	-0.148093	10.1826	-0.70819	0.487425	0.877408	-5.03478	Decreased abundance	No	No
hE2F4DN vs GFP: CFC	Condition-only	P31324	Prkar2b	-0.0712594	13.1976	-0.707851	0.487631	0.877585	-5.03496	Decreased abundance	No	No
hE2F4DN vs GFP: CFC	Condition-only	O88441	Mtx2	0.0719438	11.8341	0.707662	0.487746	0.8776	-5.03505	Increased abundance	No	No
hE2F4DN vs GFP: CFC	Condition-only	Q9CZP5	Bcs1l	0.0410453	11.6876	0.707428	0.487888	0.877614	-5.03517	Increased abundance	No	No
hE2F4DN vs GFP: CFC	Condition-only	O88735	Map7	-0.0878306	10.069	-0.707003	0.488146	0.877614	-5.03539	Decreased abundance	No	No
hE2F4DN vs GFP: CFC	Condition-only	Q64516	Gk	-0.0422536	13.3222	-0.706886	0.488217	0.877614	-5.03545	Decreased abundance	No	No
hE2F4DN vs GFP: CFC	Condition-only	O08715	Akap1	-0.107683	9.64464	-0.706673	0.488346	0.877614	-5.03556	Decreased abundance	No	No
hE2F4DN vs GFP: CFC	Condition-only	O35887	Calu	-0.078559	12.8551	-0.706536	0.488429	0.877614	-5.03563	Decreased abundance	No	No
hE2F4DN vs GFP: CFC	Condition-only	Q8C142	Ldlrap1	-0.51396	5.36116	-0.719263	0.488446	0.877614	-4.8763	Decreased abundance	No	No
hE2F4DN vs GFP: CFC	Condition-only	Q61584	Fxr1	0.0831786	10.0831	0.706416	0.488503	0.877614	-5.03569	Increased abundance	No	No
hE2F4DN vs GFP: CFC	Condition-only	Q8K1S1	Lgi4	0.0992915	8.85486	0.706073	0.488711	0.877797	-5.03587	Increased abundance	No	No
hE2F4DN vs GFP: CFC	Condition-only	Q6VNS1	Ntrk3	0.0803526	10.9212	0.705829	0.488859	0.87787	-5.03599	Increased abundance	No	No
hE2F4DN vs GFP: CFC	Condition-only	Q80X45	Tmem167b	0.283257	8.42415	0.709366	0.488978	0.877891	-4.94755	Increased abundance	No	No
hE2F4DN vs GFP: CFC	Condition-only	Q9Z1E4	Gys1	-0.0699225	9.85262	-0.705124	0.489288	0.877955	-5.03636	Decreased abundance	No	No
hE2F4DN vs GFP: CFC	Condition-only	Q91YV9	Pgap4	0.177818	7.6387	0.704851	0.489454	0.877955	-5.0365	Increased abundance	No	No
hE2F4DN vs GFP: CFC	Condition-only	P55088	Aqp4	0.0859143	15.4319	0.704589	0.489613	0.877955	-5.03663	Increased abundance	No	No
hE2F4DN vs GFP: CFC	Condition-only	Q99MR3	Slc12a9	-0.0434102	10.0722	-0.704483	0.489678	0.877955	-5.03668	Decreased abundance	No	No
hE2F4DN vs GFP: CFC	Condition-only	Q9Z0M5	Lipa	-0.120734	9.15843	-0.704432	0.489709	0.877955	-5.03671	Decreased abundance	No	No
hE2F4DN vs GFP: CFC	Condition-only	P97813	Pld2	-0.0523576	9.06376	-0.704247	0.489821	0.877955	-5.0368	Decreased abundance	No	No
hE2F4DN vs GFP: CFC	Condition-only	E9PZM4	Chd2	-0.137033	7.71241	-0.704173	0.489867	0.877955	-5.03684	Decreased abundance	No	No
hE2F4DN vs GFP: CFC	Condition-only	Q9DBB8	Dhdh	0.105153	11.0368	0.704167	0.48987	0.877955	-5.03685	Increased abundance	No	No
hE2F4DN vs GFP: CFC	Condition-only	Q8C1Y8	Ccz1	0.0424115	10.3132	0.703983	0.489982	0.877965	-5.03694	Increased abundance	No	No
hE2F4DN vs GFP: CFC	Condition-only	Q6PCM2	Ints6	0.105878	7.1448	0.702917	0.490631	0.878706	-5.03748	Increased abundance	No	No
hE2F4DN vs GFP: CFC	Condition-only	Q99J62	Rfc4	-0.228371	6.52762	-0.70551	0.490638	0.878706	-4.98185	Decreased abundance	No	No
hE2F4DN vs GFP: CFC	Condition-only	P60766	Cdc42	-0.106496	12.3769	-0.702651	0.490793	0.878706	-5.03762	Decreased abundance	No	No
hE2F4DN vs GFP: CFC	Condition-only	Q8R4U7	Luzp1	0.0837995	10.5318	0.7026	0.490824	0.878706	-5.03765	Increased abundance	No	No
hE2F4DN vs GFP: CFC	Condition-only	P62821	Rab1a	-0.0768255	16.3052	-0.702238	0.491045	0.878764	-5.03783	Decreased abundance	No	No
hE2F4DN vs GFP: CFC	Condition-only	Q8BZH4	Pogz	0.051877	9.56802	0.702195	0.491071	0.878764	-5.03785	Increased abundance	No	No
hE2F4DN vs GFP: CFC	Condition-only	Q5F259	Ankrd13b	-0.343565	7.88191	-0.703454	0.491296	0.878933	-4.9719	Decreased abundance	No	No
hE2F4DN vs GFP: CFC	Condition-only	Q8BG26	Rusc1	0.263045	7.8128	0.704189	0.491438	0.878933	-5.00735	Increased abundance	No	No
hE2F4DN vs GFP: CFC	Condition-only	Q8BJ71	Nup93	-0.0540405	10.8715	-0.701352	0.491585	0.878933	-5.03828	Decreased abundance	No	No
hE2F4DN vs GFP: CFC	Condition-only	Q7TN29	Smap2	-0.0665906	12.3133	-0.701337	0.491594	0.878933	-5.03829	Decreased abundance	No	No
hE2F4DN vs GFP: CFC	Condition-only	Q9JHG2	Rcan2	-0.158066	8.21254	-0.701882	0.491729	0.878967	-5.00927	Decreased abundance	No	No
hE2F4DN vs GFP: CFC	Condition-only	Q7TN98	Cpeb4	0.0737723	8.45134	0.700955	0.491827	0.878967	-5.03849	Increased abundance	No	No
hE2F4DN vs GFP: CFC	Condition-only	Q7TMQ7	Wdr91	0.0599565	10.5505	0.700508	0.4921	0.879262	-5.03871	Increased abundance	No	No
hE2F4DN vs GFP: CFC	Condition-only	Q9D902	Gtf2e2	-0.260616	7.35389	-0.700263	0.492249	0.879338	-5.03884	Decreased abundance	No	No
hE2F4DN vs GFP: CFC	Condition-only	Q9CQG9	Tmem100	0.165896	6.68584	0.703651	0.492429	0.879424	-4.9823	Increased abundance	No	No
hE2F4DN vs GFP: CFC	Condition-only	Q9D892	Itpa	-0.0825412	10.7845	-0.699834	0.492511	0.879424	-5.03906	Decreased abundance	No	No
hE2F4DN vs GFP: CFC	Condition-only	Q60605	Myl6	-0.0543148	14.3906	-0.699619	0.492642	0.879466	-5.03916	Decreased abundance	No	No
hE2F4DN vs GFP: CFC	Condition-only	Q9D0D3	Mtpap	0.0736951	9.38289	0.698972	0.493038	0.879738	-5.03949	Increased abundance	No	No
hE2F4DN vs GFP: CFC	Condition-only	Q68ED2	Grm7	0.0507748	11.0662	0.698555	0.493293	0.879738	-5.03971	Increased abundance	No	No
hE2F4DN vs GFP: CFC	Condition-only	Q6PDJ6	Fbxo42	-0.0620362	8.60977	-0.698398	0.493388	0.879738	-5.03979	Decreased abundance	No	No
hE2F4DN vs GFP: CFC	Condition-only	P28229	Gjc1	-0.363646	9.43313	-0.700965	0.493394	0.879738	-4.98405	Decreased abundance	No	No
hE2F4DN vs GFP: CFC	Condition-only	Q0KK59	Unc79	-0.0914026	8.39605	-0.698243	0.493483	0.879738	-5.03986	Decreased abundance	No	No
hE2F4DN vs GFP: CFC	Condition-only	Q8K2Y9	Ccm2	0.0693464	9.07912	0.698123	0.493556	0.879738	-5.03992	Increased abundance	No	No
hE2F4DN vs GFP: CFC	Condition-only	Q64518	Atp2a3	-0.219927	6.64658	-0.699679	0.493591	0.879738	-5.03842	Decreased abundance	No	No
hE2F4DN vs GFP: CFC	Condition-only	Q99JF5	Mvd	-0.114683	9.65436	-0.697966	0.493653	0.879738	-5.04	Decreased abundance	No	No
hE2F4DN vs GFP: CFC	Condition-only	P70280	Vamp7	0.0517355	11.8014	0.697562	0.493899	0.879986	-5.04021	Increased abundance	No	No
hE2F4DN vs GFP: CFC	Condition-only	Q9ER39	Tor1a	-0.105477	8.48233	-0.697374	0.494014	0.88	-5.0403	Decreased abundance	No	No
hE2F4DN vs GFP: CFC	Condition-only	Q8R1A4	Dock7	-0.0509054	9.87872	-0.697157	0.494147	0.880045	-5.04041	Decreased abundance	No	No
hE2F4DN vs GFP: CFC	Condition-only	Q8BX10	Pgam5	0.0815322	9.9768	0.696942	0.494279	0.880089	-5.04052	Increased abundance	No	No
hE2F4DN vs GFP: CFC	Condition-only	Q80YF9	Arhgap33	-0.158565	7.81687	-0.698267	0.494452	0.88015	-5.0107	Decreased abundance	No	No
hE2F4DN vs GFP: CFC	Condition-only	P97450	Atp5pf	-0.10373	15.4503	-0.696488	0.494556	0.88015	-5.04075	Decreased abundance	No	No
hE2F4DN vs GFP: CFC	Condition-only	A2AIR5	Grin3a	-0.2991	6.96132	-0.698923	0.494635	0.88015	-5.00996	Decreased abundance	No	No
hE2F4DN vs GFP: CFC	Condition-only	P16388	Kcna1	0.0664001	13.6253	0.695806	0.494974	0.880246	-5.0411	Increased abundance	No	No
hE2F4DN vs GFP: CFC	Condition-only	P01898	H2-Q10	-0.267628	6.44976	-0.69936	0.49503	0.880246	-4.95221	Decreased abundance	No	No
hE2F4DN vs GFP: CFC	Condition-only	Q6PAM0	Prkab2	-0.060706	10.6034	-0.695305	0.495281	0.880246	-5.04135	Decreased abundance	No	No
hE2F4DN vs GFP: CFC	Condition-only	Q8K021	Scamp1	0.0535013	13.4485	0.695229	0.495327	0.880246	-5.04139	Increased abundance	No	No
hE2F4DN vs GFP: CFC	Condition-only	Q62191	Trim21	-0.161736	8.00881	-0.695065	0.495428	0.880246	-5.04147	Decreased abundance	No	No
hE2F4DN vs GFP: CFC	Condition-only	Q8C172	Cers6	-0.217019	8.91008	-0.701314	0.49547	0.880246	-4.90721	Decreased abundance	No	No
hE2F4DN vs GFP: CFC	Condition-only	P10605	Ctsb	0.0897134	14.1365	0.694971	0.495485	0.880246	-5.04152	Increased abundance	No	No
hE2F4DN vs GFP: CFC	Condition-only	Q8CGP0;Q9D2U9	H2bc26;H2bu2	0.155321	12.0984	0.69487	0.495547	0.880246	-5.04157	Increased abundance	No	No
hE2F4DN vs GFP: CFC	Condition-only	P35980	Rpl18	-0.054433	13.6178	-0.694601	0.495712	0.880348	-5.04171	Decreased abundance	No	No
hE2F4DN vs GFP: CFC	Condition-only	Q9D115	Znf706	0.232059	9.0073	0.694024	0.496066	0.880534	-5.042	Increased abundance	No	No
hE2F4DN vs GFP: CFC	Condition-only	Q9ERI2	Rab27a	-0.0953115	10.2325	-0.694003	0.496079	0.880534	-5.04201	Decreased abundance	No	No
hE2F4DN vs GFP: CFC	Condition-only	Q6PDJ1	Cachd1	-0.0774117	8.88227	-0.693653	0.496293	0.880534	-5.04219	Decreased abundance	No	No
hE2F4DN vs GFP: CFC	Condition-only	Q8CI61	Bag4	0.104689	9.07973	0.693569	0.496345	0.880534	-5.04223	Increased abundance	No	No
hE2F4DN vs GFP: CFC	Condition-only	Q9ERU9	Ranbp2	-0.0438491	10.641	-0.693555	0.496354	0.880534	-5.04224	Decreased abundance	No	No
hE2F4DN vs GFP: CFC	Condition-only	O88998	Olfm1	0.0946941	12.2474	0.693373	0.496465	0.88054	-5.04233	Increased abundance	No	No
hE2F4DN vs GFP: CFC	Condition-only	O35654	Pold2	0.289116	7.35114	0.693582	0.496798	0.88054	-5.04189	Increased abundance	No	No
hE2F4DN vs GFP: CFC	Condition-only	Q91VC3	Eif4a3	0.045205	11.6446	0.692559	0.496964	0.88054	-5.04274	Increased abundance	No	No
hE2F4DN vs GFP: CFC	Condition-only	P70699	Gaa	-0.1073	11.1248	-0.692533	0.496981	0.88054	-5.04275	Decreased abundance	No	No
hE2F4DN vs GFP: CFC	Condition-only	P28667	Marcksl1	-0.188098	8.21692	-0.692383	0.497072	0.88054	-5.04283	Decreased abundance	No	No
hE2F4DN vs GFP: CFC	Condition-only	Q8CHP6	Phc3	0.126583	7.5959	0.692079	0.497259	0.88054	-5.04298	Increased abundance	No	No
hE2F4DN vs GFP: CFC	Condition-only	Q9WUU9	Mcm3ap	0.149028	7.69022	0.691609	0.497548	0.88054	-5.04322	Increased abundance	No	No
hE2F4DN vs GFP: CFC	Condition-only	Q62442	Vamp1	0.0934422	11.6348	0.691584	0.497563	0.88054	-5.04323	Increased abundance	No	No
hE2F4DN vs GFP: CFC	Condition-only	Q8BPA8	Dpcd	-0.106705	9.14032	-0.691572	0.49757	0.88054	-5.04323	Decreased abundance	No	No
hE2F4DN vs GFP: CFC	Condition-only	P25976	Ubtf	0.104744	9.51795	0.691491	0.49762	0.88054	-5.04328	Increased abundance	No	No
hE2F4DN vs GFP: CFC	Condition-only	P97433	Arhgef28	-0.119547	7.71728	-0.69125	0.497768	0.88054	-5.0434	Decreased abundance	No	No
hE2F4DN vs GFP: CFC	Condition-only	Q3UW53	Niban1	-0.134011	7.43005	-0.691152	0.497828	0.88054	-5.04345	Decreased abundance	No	No
hE2F4DN vs GFP: CFC	Condition-only	Q8C3P7	Mettl3	0.105845	8.07363	0.690732	0.498086	0.88054	-5.04366	Increased abundance	No	No
hE2F4DN vs GFP: CFC	Condition-only	Q8BWR8	Rhpn2	0.228929	7.59561	0.69399	0.498296	0.88054	-4.95469	Increased abundance	No	No
hE2F4DN vs GFP: CFC	Condition-only	P56371	Rab4a	-0.0460105	10.8767	-0.69029	0.498358	0.88054	-5.04388	Decreased abundance	No	No
hE2F4DN vs GFP: CFC	Condition-only	Q3TIR3	Ric8a	-0.0456717	10.6889	-0.690199	0.498414	0.88054	-5.04392	Decreased abundance	No	No
hE2F4DN vs GFP: CFC	Condition-only	Q68EF0	Rab3ip	-0.0437118	9.48729	-0.690083	0.498486	0.88054	-5.04398	Decreased abundance	No	No
hE2F4DN vs GFP: CFC	Condition-only	Q9DBR3	Armc8	0.0562698	10.754	0.689981	0.498548	0.88054	-5.04403	Increased abundance	No	No
hE2F4DN vs GFP: CFC	Condition-only	Q5PRF0	Heatr5a	-0.441956	4.80256	-0.699615	0.498695	0.88054	-4.92253	Decreased abundance	No	No
hE2F4DN vs GFP: CFC	Condition-only	Q922H9	Znf330	-0.279745	5.63743	-0.691288	0.498717	0.88054	-5.01413	Decreased abundance	No	No
hE2F4DN vs GFP: CFC	Condition-only	Q8C7Q4	Rbm4	0.0600358	9.44747	0.689431	0.498886	0.88054	-5.04431	Increased abundance	No	No
hE2F4DN vs GFP: CFC	Condition-only	Q7TMJ8	Pik3ip1	0.276035	6.54391	0.68943	0.498887	0.88054	-5.04431	Increased abundance	No	No
hE2F4DN vs GFP: CFC	Condition-only	Q61598	Gdi2	0.0521372	15.6511	0.688909	0.499207	0.88054	-5.04457	Increased abundance	No	No
hE2F4DN vs GFP: CFC	Condition-only	Q99KI0	Aco2	-0.0465339	17.422	-0.688689	0.499343	0.88054	-5.04468	Decreased abundance	No	No
hE2F4DN vs GFP: CFC	Condition-only	Q8K0S5	Rtn4rl1	-0.117689	9.07689	-0.688683	0.499346	0.88054	-5.04468	Decreased abundance	No	No
hE2F4DN vs GFP: CFC	Condition-only	Q61301	Ctnna2	0.0372369	13.319	0.688664	0.499358	0.88054	-5.04469	Increased abundance	No	No
hE2F4DN vs GFP: CFC	Condition-only	Q9ERD6	Ralgps2	0.134779	7.51511	0.68914	0.499523	0.88054	-5.01554	Increased abundance	No	No
hE2F4DN vs GFP: CFC	Condition-only	Q8CHS8	Vps37a	-0.114123	8.59965	-0.688389	0.499527	0.88054	-5.04483	Decreased abundance	No	No
hE2F4DN vs GFP: CFC	Condition-only	Q3UHD6	Snx27	-0.0380965	12.3227	-0.687964	0.499789	0.88054	-5.04504	Decreased abundance	No	No
hE2F4DN vs GFP: CFC	Condition-only	Q501J2	Antkmt	-0.146949	7.65509	-0.688692	0.499798	0.88054	-5.01576	Decreased abundance	No	No
hE2F4DN vs GFP: CFC	Condition-only	Q9WU60	Atrn	-0.0539195	9.06534	-0.687906	0.499825	0.88054	-5.04507	Decreased abundance	No	No
hE2F4DN vs GFP: CFC	Condition-only	Q6NZJ6	Eif4g1	0.0378935	12.3225	0.687151	0.50029	0.88054	-5.04545	Increased abundance	No	No
hE2F4DN vs GFP: CFC	Condition-only	Q9DCT6	Bacc1	0.0793656	8.73937	0.687132	0.500301	0.88054	-5.04546	Increased abundance	No	No
hE2F4DN vs GFP: CFC	Condition-only	O08796	Eef2k	-0.223599	8.13306	-0.68945	0.500417	0.88054	-4.97814	Decreased abundance	No	No
hE2F4DN vs GFP: CFC	Condition-only	P33173	Kif1a	-0.034419	13.0978	-0.686799	0.500506	0.88054	-5.04563	Decreased abundance	No	No
hE2F4DN vs GFP: CFC	Condition-only	Q8BR90	Rimoc1	0.101841	9.9272	0.686742	0.500542	0.88054	-5.04566	Increased abundance	No	No
hE2F4DN vs GFP: CFC	Condition-only	Q9CUN6	Smurf1	0.0672625	12.5724	0.686636	0.500607	0.88054	-5.04571	Increased abundance	No	No
hE2F4DN vs GFP: CFC	Condition-only	Q8JZX9	Cdc42ep2	-0.174727	8.34132	-0.68631	0.500808	0.88054	-5.04587	Decreased abundance	No	No
hE2F4DN vs GFP: CFC	Condition-only	Q8C5W0	Clmn	0.0678082	11.2894	0.686289	0.500821	0.88054	-5.04588	Increased abundance	No	No
hE2F4DN vs GFP: CFC	Condition-only	Q9WUQ5	Cxcl14	0.34965	6.88687	0.698413	0.500837	0.88054	-4.84548	Increased abundance	No	No
hE2F4DN vs GFP: CFC	Condition-only	Q8VDU5	Snrk	0.0582462	9.8296	0.68622	0.500864	0.88054	-5.04592	Increased abundance	No	No
hE2F4DN vs GFP: CFC	Condition-only	Q8BZJ7	Dcun1d2	0.0956767	8.783	0.685925	0.501045	0.88054	-5.04606	Increased abundance	No	No
hE2F4DN vs GFP: CFC	Condition-only	Q3UJD6	Usp19	0.0549582	9.71137	0.6859	0.50106	0.88054	-5.04608	Increased abundance	No	No
hE2F4DN vs GFP: CFC	Condition-only	P68368	Tuba4a	0.0659516	18.0553	0.685767	0.501142	0.88054	-5.04614	Increased abundance	No	No
hE2F4DN vs GFP: CFC	Condition-only	Q9EPJ9	Arfgap1	-0.13012	12.6053	-0.685516	0.501298	0.88054	-5.04627	Decreased abundance	No	No
hE2F4DN vs GFP: CFC	Condition-only	Q9CZJ9	Dnajc18	-0.24309	7.03053	-0.68597	0.501473	0.88054	-5.04571	Decreased abundance	No	No
hE2F4DN vs GFP: CFC	Condition-only	Q9DBU3	Riok3	0.875453	9.98734	0.685965	0.501476	0.88054	-5.04571	Increased abundance	No	No
hE2F4DN vs GFP: CFC	Condition-only	Q02384	Sos2	0.0927915	7.89783	0.685172	0.50151	0.88054	-5.04644	Increased abundance	No	No
hE2F4DN vs GFP: CFC	Condition-only	P24668	M6pr	0.0699795	12.0209	0.684221	0.502097	0.880781	-5.04691	Increased abundance	No	No
hE2F4DN vs GFP: CFC	Condition-only	Q641P0	Actr3b	0.0872416	13.6838	0.684008	0.502228	0.880781	-5.04702	Increased abundance	No	No
hE2F4DN vs GFP: CFC	Condition-only	Q9WU81	Slc37a2	-0.418942	7.22207	-0.687467	0.50228	0.880781	-4.99007	Decreased abundance	No	No
hE2F4DN vs GFP: CFC	Condition-only	Q7TSI3	Ppp6r1	-0.0426438	10.2424	-0.683753	0.502385	0.880781	-5.04715	Decreased abundance	No	No
hE2F4DN vs GFP: CFC	Condition-only	Q9QZA0	Ca5b	0.156835	8.45718	0.687283	0.502393	0.880781	-5.01523	Increased abundance	No	No
hE2F4DN vs GFP: CFC	Condition-only	Q9CQ06	Mrpl24	-0.0946935	9.13467	-0.683722	0.502405	0.880781	-5.04716	Decreased abundance	No	No
hE2F4DN vs GFP: CFC	Condition-only	Q8K0C8	Cox19	-0.13775	7.63421	-0.686166	0.502431	0.880781	-5.01623	Decreased abundance	No	No
hE2F4DN vs GFP: CFC	Condition-only	P30355	Alox5ap	0.312909	8.46382	0.686975	0.502581	0.880781	-4.97887	Increased abundance	No	No
hE2F4DN vs GFP: CFC	Condition-only	Q9R069	Bcam	-0.136223	10.4586	-0.683249	0.502697	0.880781	-5.0474	Decreased abundance	No	No
hE2F4DN vs GFP: CFC	Condition-only	Q8C080	Snx16	0.0536925	9.15601	0.682952	0.50288	0.880781	-5.04754	Increased abundance	No	No
hE2F4DN vs GFP: CFC	Condition-only	O55135	Eif6	-0.0502383	10.6265	-0.682824	0.50296	0.880781	-5.04761	Decreased abundance	No	No
hE2F4DN vs GFP: CFC	Condition-only	Q9CQL6	Mrpl35	-0.240421	7.73077	-0.690509	0.503012	0.880781	-4.9113	Decreased abundance	No	No
hE2F4DN vs GFP: CFC	Condition-only	Q06180	Ptpn2	-0.0852983	7.70927	-0.682322	0.50327	0.880781	-5.04786	Decreased abundance	No	No
hE2F4DN vs GFP: CFC	Condition-only	Q9CWQ0	Dph5	0.240003	7.92817	0.68386	0.503279	0.880781	-4.98113	Increased abundance	No	No
hE2F4DN vs GFP: CFC	Condition-only	Q5SUQ9	Ctc1	0.148356	7.25505	0.681383	0.503851	0.880781	-5.04832	Increased abundance	No	No
hE2F4DN vs GFP: CFC	Condition-only	P05555	Itgam	-0.0675552	11.2846	-0.68137	0.503858	0.880781	-5.04833	Decreased abundance	No	No
hE2F4DN vs GFP: CFC	Condition-only	Q9JJX6	P2rx4	0.173819	7.84683	0.680918	0.504138	0.880781	-5.04855	Increased abundance	No	No
hE2F4DN vs GFP: CFC	Condition-only	Q8BGE6	Atg4b	0.0866862	9.96564	0.680908	0.504144	0.880781	-5.04856	Increased abundance	No	No
hE2F4DN vs GFP: CFC	Condition-only	Q6P9K8	Caskin1	-0.0543112	12.5495	-0.680695	0.504276	0.880781	-5.04866	Decreased abundance	No	No
hE2F4DN vs GFP: CFC	Condition-only	Q6P073	Ube2j2	-0.29448	7.71813	-0.680307	0.504516	0.880781	-5.04886	Decreased abundance	No	No
hE2F4DN vs GFP: CFC	Condition-only	Q8BYK5	Phactr3	-0.0941812	8.64394	-0.680289	0.504528	0.880781	-5.04887	Decreased abundance	No	No
hE2F4DN vs GFP: CFC	Condition-only	Q8K0V2	Dcun1d3	-0.13616	8.85139	-0.680993	0.504543	0.880781	-5.01949	Decreased abundance	No	No
hE2F4DN vs GFP: CFC	Condition-only	P01868;P01869	Ighg1	-0.226223	8.806	-0.680242	0.504556	0.880781	-5.04889	Decreased abundance	No	No
hE2F4DN vs GFP: CFC	Condition-only	Q91VJ4	Stk38	0.149877	8.38279	0.680091	0.50465	0.880781	-5.04896	Increased abundance	No	No
hE2F4DN vs GFP: CFC	Condition-only	Q91WK2	Eif3h	-0.0744902	11.6139	-0.680034	0.504685	0.880781	-5.04899	Decreased abundance	No	No
hE2F4DN vs GFP: CFC	Condition-only	Q8K1Z0	Coq9	0.107538	9.52544	0.679943	0.504741	0.880781	-5.04904	Increased abundance	No	No
hE2F4DN vs GFP: CFC	Condition-only	Q8C7K6	Pcyox1l	-0.0454263	10.8937	-0.679754	0.504859	0.880781	-5.04913	Decreased abundance	No	No
hE2F4DN vs GFP: CFC	Condition-only	P46460	Nsf	0.0450459	17.5864	0.67967	0.50491	0.880781	-5.04917	Increased abundance	No	No
hE2F4DN vs GFP: CFC	Condition-only	Q99P88	Nup155	0.045838	9.82925	0.67959	0.50496	0.880781	-5.04921	Increased abundance	No	No
hE2F4DN vs GFP: CFC	Condition-only	Q6PD21	Shb	0.236314	7.73928	0.680019	0.505145	0.880781	-5.04867	Increased abundance	No	No
hE2F4DN vs GFP: CFC	Condition-only	Q9EQU5	Set	0.0477581	13.4082	0.679281	0.505152	0.880781	-5.04936	Increased abundance	No	No
hE2F4DN vs GFP: CFC	Condition-only	Q9D3A8	Nos1ap	0.105441	8.88044	0.67922	0.505189	0.880781	-5.04939	Increased abundance	No	No
hE2F4DN vs GFP: CFC	Condition-only	Q99JY4	Trabd	0.202398	7.47091	0.680761	0.50519	0.880781	-5.01925	Increased abundance	No	No
hE2F4DN vs GFP: CFC	Condition-only	Q8VCF1	Cant1	-0.201094	8.40666	-0.679505	0.505463	0.881007	-5.02021	Decreased abundance	No	No
hE2F4DN vs GFP: CFC	Condition-only	Q00262	Stx2	0.437637	7.61108	0.678663	0.505534	0.881007	-5.04967	Increased abundance	No	No
hE2F4DN vs GFP: CFC	Condition-only	Q0VAX3	Fads2b	-0.101145	10.7018	-0.680724	0.505778	0.881069	-4.96115	Decreased abundance	No	No
hE2F4DN vs GFP: CFC	Condition-only	P62915	Gtf2b	-0.114663	8.98332	-0.678216	0.505811	0.881069	-5.04989	Decreased abundance	No	No
hE2F4DN vs GFP: CFC	Condition-only	Q64449	Mrc2	-0.269148	6.60164	-0.67945	0.506	0.881069	-5.01988	Decreased abundance	No	No
hE2F4DN vs GFP: CFC	Condition-only	P97401	Frzb	0.163481	8.51658	0.677335	0.506358	0.881069	-5.05033	Increased abundance	No	No
hE2F4DN vs GFP: CFC	Condition-only	Q925T6	Grip1	0.0617905	9.92679	0.677312	0.506372	0.881069	-5.05034	Increased abundance	No	No
hE2F4DN vs GFP: CFC	Condition-only	E9PZJ8	Ascc3	-0.135658	8.4562	-0.677295	0.506383	0.881069	-5.05035	Decreased abundance	No	No
hE2F4DN vs GFP: CFC	Condition-only	Q69ZW3	Ehbp1	0.0450189	10.1042	0.677277	0.506394	0.881069	-5.05035	Increased abundance	No	No
hE2F4DN vs GFP: CFC	Condition-only	P28663	Napb	0.0712958	15.2598	0.676836	0.506667	0.881069	-5.05057	Increased abundance	No	No
hE2F4DN vs GFP: CFC	Condition-only	P24452	Capg	-0.085335	11.1061	-0.676705	0.506749	0.881069	-5.05064	Decreased abundance	No	No
hE2F4DN vs GFP: CFC	Condition-only	Q9D1A2	Cndp2	-0.0348542	14.39	-0.676605	0.506811	0.881069	-5.05069	Decreased abundance	No	No
hE2F4DN vs GFP: CFC	Condition-only	Q8CFJ9	Wdr24	0.107907	7.77466	0.678109	0.506828	0.881069	-5.02052	Increased abundance	No	No
hE2F4DN vs GFP: CFC	Condition-only	Q8VI36	Pxn	0.146909	8.08864	0.676283	0.507011	0.881069	-5.05084	Increased abundance	No	No
hE2F4DN vs GFP: CFC	Condition-only	P32067	Ssb	-0.050265	12.196	-0.676224	0.507047	0.881069	-5.05087	Decreased abundance	No	No
hE2F4DN vs GFP: CFC	Condition-only	Q52KF3	Spire1	-0.0876922	10.0395	-0.676144	0.507097	0.881069	-5.05091	Decreased abundance	No	No
hE2F4DN vs GFP: CFC	Condition-only	Q3UYG8	Macrod2	0.0810039	9.85949	0.676008	0.507181	0.881069	-5.05098	Increased abundance	No	No
hE2F4DN vs GFP: CFC	Condition-only	Q9DCE9	Igtp	-0.156428	8.91862	-0.675594	0.507439	0.881329	-5.05118	Decreased abundance	No	No
hE2F4DN vs GFP: CFC	Condition-only	A1L314	Mpeg1	-0.0939335	9.37681	-0.675275	0.507637	0.881354	-5.05134	Decreased abundance	No	No
hE2F4DN vs GFP: CFC	Condition-only	Q5SQM0	Eml6	-0.080179	10.1091	-0.675071	0.507763	0.881354	-5.05144	Decreased abundance	No	No
hE2F4DN vs GFP: CFC	Condition-only	Q3V1N1	Mfhas1	-0.268265	6.23469	-0.676579	0.507775	0.881354	-4.9845	Decreased abundance	No	No
hE2F4DN vs GFP: CFC	Condition-only	Q505F5	Lrrc47	-0.0388809	12.171	-0.674849	0.507901	0.881386	-5.05155	Decreased abundance	No	No
hE2F4DN vs GFP: CFC	Condition-only	Q9CZ16	Tmem178a	0.0997274	9.75477	0.67429	0.508249	0.881803	-5.05182	Increased abundance	No	No
hE2F4DN vs GFP: CFC	Condition-only	Q8BH79	Ano10	0.0786612	9.24051	0.673721	0.508602	0.882178	-5.0521	Increased abundance	No	No
hE2F4DN vs GFP: CFC	Condition-only	Q99KD5	Unc45a	-0.0937003	7.83099	-0.673554	0.508706	0.882178	-5.05219	Decreased abundance	No	No
hE2F4DN vs GFP: CFC	Condition-only	Q8K201	Kct2	0.162779	7.57581	0.674054	0.508842	0.882178	-5.02282	Increased abundance	No	No
hE2F4DN vs GFP: CFC	Condition-only	O35309	Nmi	0.150419	8.39615	0.672936	0.509091	0.882178	-5.05249	Increased abundance	No	No
hE2F4DN vs GFP: CFC	Condition-only	Q71FD5	Znrf2	0.298377	7.56297	0.674423	0.50911	0.882178	-5.05107	Increased abundance	No	No
hE2F4DN vs GFP: CFC	Condition-only	Q8QZS3	Flcn	0.158656	7.07918	0.67257	0.509319	0.882178	-5.05267	Increased abundance	No	No
hE2F4DN vs GFP: CFC	Condition-only	Q8CDJ3	Atg14	-0.151156	8.35352	-0.673797	0.509499	0.882178	-5.02259	Decreased abundance	No	No
hE2F4DN vs GFP: CFC	Condition-only	P21107	Tpm3	0.0817405	14.4577	0.672191	0.509555	0.882178	-5.05285	Increased abundance	No	No
hE2F4DN vs GFP: CFC	Condition-only	Q80X90	Flnb	-0.0905774	10.4978	-0.672092	0.509616	0.882178	-5.0529	Decreased abundance	No	No
hE2F4DN vs GFP: CFC	Condition-only	Q8CAB8	Castor2	-0.0813713	9.2833	-0.671234	0.51015	0.882178	-5.05332	Decreased abundance	No	No
hE2F4DN vs GFP: CFC	Condition-only	Q9Z148	Ehmt2	-0.227095	5.88673	-0.68054	0.510233	0.882178	-4.91489	Decreased abundance	No	No
hE2F4DN vs GFP: CFC	Condition-only	Q80YD1	Supv3l1	-0.0380825	10.3314	-0.67105	0.510265	0.882178	-5.05341	Decreased abundance	No	No
hE2F4DN vs GFP: CFC	Condition-only	Q9ET54	Palld	0.205936	8.52384	0.671026	0.51028	0.882178	-5.05342	Increased abundance	No	No
hE2F4DN vs GFP: CFC	Condition-only	Q9Z1Q9	Vars1	-0.0363231	11.9498	-0.670865	0.51038	0.882178	-5.0535	Decreased abundance	No	No
hE2F4DN vs GFP: CFC	Condition-only	Q9D1H8	Mrpl53	0.0692518	8.677	0.670516	0.510598	0.882178	-5.05367	Increased abundance	No	No
hE2F4DN vs GFP: CFC	Condition-only	A3KG59	Pm20d2	0.269581	6.44664	0.679824	0.510669	0.882178	-4.89374	Increased abundance	No	No
hE2F4DN vs GFP: CFC	Condition-only	Q8BFQ9	Klhl42	-0.221188	7.5349	-0.673821	0.510676	0.882178	-5.02174	Decreased abundance	No	No
hE2F4DN vs GFP: CFC	Condition-only	Q9Z188	Dyrk1b	0.412674	5.87694	0.672784	0.510685	0.882178	-4.98587	Increased abundance	No	No
hE2F4DN vs GFP: CFC	Condition-only	P63046	Sult4a1	0.0767026	11.8689	0.670245	0.510767	0.882178	-5.05381	Increased abundance	No	No
hE2F4DN vs GFP: CFC	Condition-only	Q8BL65	Ablim2	0.0471316	12.5212	0.67008	0.510869	0.882178	-5.05389	Increased abundance	No	No
hE2F4DN vs GFP: CFC	Condition-only	Q9D3W4	Gpn3	0.18162	6.57067	0.675771	0.511029	0.882178	-4.98303	Increased abundance	No	No
hE2F4DN vs GFP: CFC	Condition-only	Q9CYR6	Pgm3	0.0436084	11.2061	0.669767	0.511065	0.882178	-5.05404	Increased abundance	No	No
hE2F4DN vs GFP: CFC	Condition-only	P41233	Abca1	-0.0969578	8.56786	-0.669696	0.511109	0.882178	-5.05407	Decreased abundance	No	No
hE2F4DN vs GFP: CFC	Condition-only	Q8VCW4	Unc93b1	0.231173	7.43555	0.669483	0.511241	0.882178	-5.05418	Increased abundance	No	No
hE2F4DN vs GFP: CFC	Condition-only	Q9CQI3	Gmfb	0.051487	14.2889	0.669259	0.511382	0.882178	-5.05429	Increased abundance	No	No
hE2F4DN vs GFP: CFC	Condition-only	Q9QZ08	Nagk	-0.0596649	11.8946	-0.669159	0.511444	0.882178	-5.05434	Decreased abundance	No	No
hE2F4DN vs GFP: CFC	Condition-only	Q62318	Trim28	0.041724	13.2595	0.669147	0.511452	0.882178	-5.05434	Increased abundance	No	No
hE2F4DN vs GFP: CFC	Condition-only	Q6W8Q3	Pcp4l1	0.27913	7.73934	0.669817	0.511476	0.882178	-5.02484	Increased abundance	No	No
hE2F4DN vs GFP: CFC	Condition-only	O35350	Capn1	0.0569847	10.9846	0.668912	0.511598	0.882202	-5.05446	Increased abundance	No	No
hE2F4DN vs GFP: CFC	Condition-only	Q60994	Adipoq	-0.319117	7.04254	-0.674171	0.512013	0.882528	-4.86702	Decreased abundance	No	No
hE2F4DN vs GFP: CFC	Condition-only	O08601	Mttp	-0.097963	7.05728	-0.668189	0.512049	0.882528	-5.05481	Decreased abundance	No	No
hE2F4DN vs GFP: CFC	Condition-only	Q99JX1	Taf11	0.220666	6.59766	0.6688	0.51211	0.882528	-5.05419	Increased abundance	No	No
hE2F4DN vs GFP: CFC	Condition-only	Q8BR07	Bicd1	-0.114688	7.72806	-0.667453	0.512509	0.882899	-5.05517	Decreased abundance	No	No
hE2F4DN vs GFP: CFC	Condition-only	Q80YT7	Pde4dip	0.178458	9.67166	0.666911	0.512847	0.882899	-5.05543	Increased abundance	No	No
hE2F4DN vs GFP: CFC	Condition-only	Q99JY9	Actr3	0.0704029	15.5166	0.666808	0.512912	0.882899	-5.05548	Increased abundance	No	No
hE2F4DN vs GFP: CFC	Condition-only	Q80TM9	Nisch	0.0422559	10.9747	0.666644	0.513014	0.882899	-5.05556	Increased abundance	No	No
hE2F4DN vs GFP: CFC	Condition-only	Q8CHY6	Gatad2a	-0.181713	7.62141	-0.667325	0.513029	0.882899	-5.02602	Decreased abundance	No	No
hE2F4DN vs GFP: CFC	Condition-only	Q9QXW9	Slc7a8	0.110907	11.1187	0.666588	0.513049	0.882899	-5.05559	Increased abundance	No	No
hE2F4DN vs GFP: CFC	Condition-only	A2AJQ3	Dpy19l4	0.998091	6.31478	0.680886	0.513078	0.882899	-4.86169	Increased abundance	No	No
hE2F4DN vs GFP: CFC	Condition-only	P46735	Myo1b	-0.0924651	8.1603	-0.666169	0.513311	0.883078	-5.05579	Decreased abundance	No	No
hE2F4DN vs GFP: CFC	Condition-only	P51830	Adcy9	0.0395	11.8513	0.66602	0.513404	0.883078	-5.05586	Increased abundance	No	No
hE2F4DN vs GFP: CFC	Condition-only	Q60929	Mef2a	-0.232176	7.63207	-0.666522	0.51353	0.883078	-5.0553	Decreased abundance	No	No
hE2F4DN vs GFP: CFC	Condition-only	Q9CPR1	Rwdd4	-0.0596759	9.34473	-0.665686	0.513613	0.883078	-5.05602	Decreased abundance	No	No
hE2F4DN vs GFP: CFC	Condition-only	P58501	Paxbp1	0.183883	9.18707	0.665321	0.513841	0.883285	-5.0562	Increased abundance	No	No
hE2F4DN vs GFP: CFC	Condition-only	P55302	Lrpap1	0.0794199	12.1512	0.664823	0.514153	0.883542	-5.05644	Increased abundance	No	No
hE2F4DN vs GFP: CFC	Condition-only	Q9CQA1	Trappc5	-0.0765238	11.3151	-0.664635	0.514271	0.883542	-5.05653	Decreased abundance	No	No
hE2F4DN vs GFP: CFC	Condition-only	Q3U487	Hectd3	0.0422843	10.4127	0.664566	0.514314	0.883542	-5.05657	Increased abundance	No	No
hE2F4DN vs GFP: CFC	Condition-only	Q9D1I2	Card19	0.293438	7.1915	0.663954	0.514696	0.88382	-5.05686	Increased abundance	No	No
hE2F4DN vs GFP: CFC	Condition-only	P18581	Slc7a2	0.0779569	10.171	0.663946	0.514702	0.88382	-5.05687	Increased abundance	No	No
hE2F4DN vs GFP: CFC	Condition-only	Q9ERD8	Parvg	0.0867637	8.29281	0.66374	0.514831	0.88382	-5.05697	Increased abundance	No	No
hE2F4DN vs GFP: CFC	Condition-only	Q6NWV3	Ift122	-0.0943731	8.03907	-0.663619	0.514906	0.88382	-5.05703	Decreased abundance	No	No
hE2F4DN vs GFP: CFC	Condition-only	Q2PFD7	Psd3	0.120641	13.1704	0.663173	0.515186	0.884023	-5.05724	Increased abundance	No	No
hE2F4DN vs GFP: CFC	Condition-only	Q99KF1	Tmed9	0.0635083	10.5929	0.663086	0.51524	0.884023	-5.05728	Increased abundance	No	No
hE2F4DN vs GFP: CFC	Condition-only	Q8BS40	Cptp	0.0757121	9.54157	0.662847	0.51539	0.884095	-5.0574	Increased abundance	No	No
hE2F4DN vs GFP: CFC	Condition-only	Q99JT2	Stk26	-0.132453	8.21605	-0.662069	0.515878	0.884747	-5.05778	Decreased abundance	No	No
hE2F4DN vs GFP: CFC	Condition-only	Q8BH74	Nup107	0.0667882	9.33981	0.66162	0.516159	0.884865	-5.05799	Increased abundance	No	No
hE2F4DN vs GFP: CFC	Condition-only	Q8BFW7	Lpp	-0.147729	8.98257	-0.661582	0.516183	0.884865	-5.05801	Decreased abundance	No	No
hE2F4DN vs GFP: CFC	Condition-only	Q9CR23	Tmem9	0.636338	6.97861	0.664799	0.51627	0.884865	-4.98909	Increased abundance	No	No
hE2F4DN vs GFP: CFC	Condition-only	Q0P5V2	Sobp	0.186914	6.74904	0.663187	0.516652	0.884991	-5.05616	Increased abundance	No	No
hE2F4DN vs GFP: CFC	Condition-only	Q61792	Lasp1	-0.054368	14.2299	-0.660299	0.516987	0.884991	-5.05863	Decreased abundance	No	No
hE2F4DN vs GFP: CFC	Condition-only	Q99LJ6	Gpx7	-0.207359	8.00679	-0.660855	0.517075	0.884991	-5.02907	Decreased abundance	No	No
hE2F4DN vs GFP: CFC	Condition-only	Q6A037	N4bp1	0.180724	6.97967	0.660766	0.51713	0.884991	-5.05809	Increased abundance	No	No
hE2F4DN vs GFP: CFC	Condition-only	P83917	Cbx1	0.189725	8.86644	0.66002	0.517163	0.884991	-5.05876	Increased abundance	No	No
hE2F4DN vs GFP: CFC	Condition-only	Q6PGB8	Smarca1	0.273728	5.88349	0.661861	0.51748	0.884991	-5.00244	Increased abundance	No	No
hE2F4DN vs GFP: CFC	Condition-only	Q8QZY3	Dppa3	0.339164	9.66934	0.660194	0.517489	0.884991	-5.02937	Increased abundance	No	No
hE2F4DN vs GFP: CFC	Condition-only	P26516	Psmd7	0.0594909	12.7233	0.659442	0.517526	0.884991	-5.05904	Increased abundance	No	No
hE2F4DN vs GFP: CFC	Condition-only	Q6P4T2	Snrnp200	0.0338698	11.1943	0.659432	0.517532	0.884991	-5.05905	Increased abundance	No	No
hE2F4DN vs GFP: CFC	Condition-only	A0A140LIF8	Irgm2	-0.212962	6.19472	-0.663848	0.517571	0.884991	-4.96781	Decreased abundance	No	No
hE2F4DN vs GFP: CFC	Condition-only	Q6PHN9	Rab35	-0.0597397	13.8765	-0.659213	0.517669	0.884991	-5.05915	Decreased abundance	No	No
hE2F4DN vs GFP: CFC	Condition-only	Q9CR11	Yeats4	0.177371	7.98467	0.66335	0.51788	0.884991	-4.9402	Increased abundance	No	No
hE2F4DN vs GFP: CFC	Condition-only	Q91ZU1	Asb6	0.0727263	10.6742	0.658777	0.517944	0.884991	-5.05936	Increased abundance	No	No
hE2F4DN vs GFP: CFC	Condition-only	Q9CPV3	Mrpl42	-0.232362	8.53385	-0.658675	0.518007	0.884991	-5.05941	Decreased abundance	No	No
hE2F4DN vs GFP: CFC	Condition-only	Q5F2E7	Nufip2	0.0704083	8.10582	0.658511	0.518111	0.884991	-5.05949	Increased abundance	No	No
hE2F4DN vs GFP: CFC	Condition-only	O70209	Pdlim3	0.355309	7.05617	0.659912	0.518152	0.884991	-5.02916	Increased abundance	No	No
hE2F4DN vs GFP: CFC	Condition-only	Q9CZD5	Mtif3	0.201416	7.73619	0.658389	0.518187	0.884991	-5.05955	Increased abundance	No	No
hE2F4DN vs GFP: CFC	Condition-only	Q6ZQA6	Igsf3	0.0662233	9.04017	0.658233	0.518285	0.884991	-5.05962	Increased abundance	No	No
hE2F4DN vs GFP: CFC	Condition-only	P47791	Gsr	0.0862247	12.7255	0.658024	0.518417	0.885031	-5.05972	Increased abundance	No	No
hE2F4DN vs GFP: CFC	Condition-only	Q99KR8	Fuca2	-0.150923	7.87038	-0.657339	0.518847	0.885068	-5.06005	Decreased abundance	No	No
hE2F4DN vs GFP: CFC	Condition-only	Q6PCP5	Mff	0.0472732	11.6763	0.657284	0.518882	0.885068	-5.06008	Increased abundance	No	No
hE2F4DN vs GFP: CFC	Condition-only	Q8R5A6	Tbc1d22a	0.0554134	9.51511	0.656633	0.519291	0.885068	-5.06039	Increased abundance	No	No
hE2F4DN vs GFP: CFC	Condition-only	Q91XL3	Uxs1	-0.14051	7.65502	-0.657321	0.519292	0.885068	-5.05974	Decreased abundance	No	No
hE2F4DN vs GFP: CFC	Condition-only	Q60967	Papss1	-0.0598232	10.582	-0.656608	0.519307	0.885068	-5.0604	Decreased abundance	No	No
hE2F4DN vs GFP: CFC	Condition-only	Q9WUD1	Stub1	-0.0786582	11.8318	-0.656384	0.519448	0.885068	-5.06051	Decreased abundance	No	No
hE2F4DN vs GFP: CFC	Condition-only	P62331	Arf6	0.0698099	13.1383	0.656365	0.51946	0.885068	-5.06052	Increased abundance	No	No
hE2F4DN vs GFP: CFC	Condition-only	Q8C0D0	Trub1	0.192086	7.93159	0.658683	0.519466	0.885068	-4.94299	Increased abundance	No	No
hE2F4DN vs GFP: CFC	Condition-only	Q8K2I1	Fntb	0.055151	9.67304	0.656295	0.519504	0.885068	-5.06055	Increased abundance	No	No
hE2F4DN vs GFP: CFC	Condition-only	Q61249	Igbp1	0.0541346	10.6032	0.655982	0.519701	0.885068	-5.0607	Increased abundance	No	No
hE2F4DN vs GFP: CFC	Condition-only	Q8BU88	Mrpl22	-0.0867927	9.33199	-0.655971	0.519708	0.885068	-5.06071	Decreased abundance	No	No
hE2F4DN vs GFP: CFC	Condition-only	Q8BV49	Pyhin1	-0.217613	6.65044	-0.657388	0.519734	0.885068	-5.00485	Decreased abundance	No	No
hE2F4DN vs GFP: CFC	Condition-only	Q6PDY2	Ado	0.0679349	11.3207	0.655695	0.519882	0.885137	-5.06084	Increased abundance	No	No
hE2F4DN vs GFP: CFC	Condition-only	Q61024	Asns	-0.0411112	11.6614	-0.655194	0.520197	0.885265	-5.06108	Decreased abundance	No	No
hE2F4DN vs GFP: CFC	Condition-only	Q99M01	Fars2	0.147885	8.08133	0.655104	0.520254	0.885265	-5.06112	Increased abundance	No	No
hE2F4DN vs GFP: CFC	Condition-only	Q9CXU9	Eif1b	0.20133	7.65734	0.654933	0.520362	0.885265	-5.0612	Increased abundance	No	No
hE2F4DN vs GFP: CFC	Condition-only	Q3TYS2	Cybc1	0.167101	9.30045	0.654482	0.520646	0.885265	-5.06142	Increased abundance	No	No
hE2F4DN vs GFP: CFC	Condition-only	O35075	Vps26c	0.0542025	9.88945	0.654346	0.520731	0.885265	-5.06148	Increased abundance	No	No
hE2F4DN vs GFP: CFC	Condition-only	Q8C1B1	Camsap2	0.0362499	10.6108	0.654072	0.520904	0.885265	-5.06161	Increased abundance	No	No
hE2F4DN vs GFP: CFC	Condition-only	Q8BLY3	Lrfn3	0.131136	8.38364	0.654029	0.520931	0.885265	-5.06163	Increased abundance	No	No
hE2F4DN vs GFP: CFC	Condition-only	Q3URD3	Slmap	0.0540218	10.6407	0.653981	0.520961	0.885265	-5.06166	Increased abundance	No	No
hE2F4DN vs GFP: CFC	Condition-only	Q8K211	Slc31a1	-0.341097	7.28619	-0.655843	0.521245	0.885265	-5.03068	Decreased abundance	No	No
hE2F4DN vs GFP: CFC	Condition-only	Q7TSS2	Ube2q1	-0.0423589	10.2083	-0.653336	0.521368	0.885265	-5.06197	Decreased abundance	No	No
hE2F4DN vs GFP: CFC	Condition-only	P17427	Ap2a2	-0.0391569	15.92	-0.653286	0.5214	0.885265	-5.06199	Decreased abundance	No	No
hE2F4DN vs GFP: CFC	Condition-only	Q8BR63	Fam177a1	-0.113496	12.1831	-0.652652	0.5218	0.885265	-5.06229	Decreased abundance	No	No
hE2F4DN vs GFP: CFC	Condition-only	Q69ZN7	Myof	-0.175919	7.37458	-0.654041	0.521835	0.885265	-4.99471	Decreased abundance	No	No
hE2F4DN vs GFP: CFC	Condition-only	Q6PDG5	Smarcc2	-0.05841	11.1541	-0.652584	0.521842	0.885265	-5.06232	Decreased abundance	No	No
hE2F4DN vs GFP: CFC	Condition-only	Q5SSK3	Tefm	-0.268092	6.25153	-0.655811	0.521878	0.885265	-4.9718	Decreased abundance	No	No
hE2F4DN vs GFP: CFC	Condition-only	Q99KN9	Clint1	0.0418518	11.192	0.652415	0.521949	0.885265	-5.0624	Increased abundance	No	No
hE2F4DN vs GFP: CFC	Condition-only	P11103	Parp1	0.0520127	10.832	0.652278	0.522036	0.885265	-5.06247	Increased abundance	No	No
hE2F4DN vs GFP: CFC	Condition-only	Q7TMY8	Huwe1	-0.0349817	11.3314	-0.652263	0.522045	0.885265	-5.06248	Decreased abundance	No	No
hE2F4DN vs GFP: CFC	Condition-only	Q8CBF3	Ephb1	0.115317	11.2675	0.652099	0.522149	0.885265	-5.06255	Increased abundance	No	No
hE2F4DN vs GFP: CFC	Condition-only	Q61768	Kif5b	-0.0512706	12.27	-0.652005	0.522208	0.885265	-5.0626	Decreased abundance	No	No
hE2F4DN vs GFP: CFC	Condition-only	Q8BM55	Tmem214	0.105308	8.4618	0.65198	0.522224	0.885265	-5.06261	Increased abundance	No	No
hE2F4DN vs GFP: CFC	Condition-only	Q8C092	Taf5	0.260727	6.69211	0.653846	0.522498	0.885428	-5.03162	Increased abundance	No	No
hE2F4DN vs GFP: CFC	Condition-only	A2BE28	Las1l	0.0686627	8.52473	0.65123	0.522697	0.885428	-5.06297	Increased abundance	No	No
hE2F4DN vs GFP: CFC	Condition-only	P26187	Mgmt	0.209301	7.36236	0.658145	0.522871	0.885428	-4.94132	Increased abundance	No	No
hE2F4DN vs GFP: CFC	Condition-only	Q922J6	Tspan2	0.220329	11.5494	0.650739	0.523007	0.885428	-5.0632	Increased abundance	No	No
hE2F4DN vs GFP: CFC	Condition-only	P17710	Hk1	0.0457698	16.9915	0.650607	0.523091	0.885428	-5.06326	Increased abundance	No	No
hE2F4DN vs GFP: CFC	Condition-only	Q8VHL1	Setd7	0.0412312	12.3477	0.650545	0.52313	0.885428	-5.06329	Increased abundance	No	No
hE2F4DN vs GFP: CFC	Condition-only	Q3V0K9	Pls1	-0.1263	10.4652	-0.650461	0.523183	0.885428	-5.06333	Decreased abundance	No	No
hE2F4DN vs GFP: CFC	Condition-only	Q5SYD0	Myo1d	-0.13047	11.7533	-0.65046	0.523183	0.885428	-5.06333	Decreased abundance	No	No
hE2F4DN vs GFP: CFC	Condition-only	P0CG14	Derpc	-0.197779	8.01731	-0.661307	0.523359	0.885432	-4.87009	Decreased abundance	No	No
hE2F4DN vs GFP: CFC	Condition-only	Q8VE11	Mtmr6	0.0632346	9.55082	0.649709	0.523658	0.885432	-5.06369	Increased abundance	No	No
hE2F4DN vs GFP: CFC	Condition-only	Q76N33	Stambpl1	0.0788944	9.52815	0.649652	0.523694	0.885432	-5.06372	Increased abundance	No	No
hE2F4DN vs GFP: CFC	Condition-only	P98084	Apba2	0.0546054	9.66138	0.649625	0.523711	0.885432	-5.06373	Increased abundance	No	No
hE2F4DN vs GFP: CFC	Condition-only	Q9CY00	Ift70b	-0.168799	7.44388	-0.649574	0.523743	0.885432	-5.06375	Decreased abundance	No	No
hE2F4DN vs GFP: CFC	Condition-only	Q6A044	Entrep2	-0.200254	7.22872	-0.657969	0.524089	0.885432	-4.92437	Decreased abundance	No	No
hE2F4DN vs GFP: CFC	Condition-only	Q8VE52	Ogfrl1	0.089178	9.35293	0.648939	0.524145	0.885432	-5.06406	Increased abundance	No	No
hE2F4DN vs GFP: CFC	Condition-only	Q8CIP5	Disp2	-0.0892134	8.60478	-0.648359	0.524512	0.885432	-5.06433	Decreased abundance	No	No
hE2F4DN vs GFP: CFC	Condition-only	P25446	Fas	-0.221191	7.07272	-0.652646	0.524557	0.885432	-5.00574	Decreased abundance	No	No
hE2F4DN vs GFP: CFC	Condition-only	Q3UCQ1	Foxk2	0.22322	5.98361	0.650453	0.52463	0.885432	-5.03319	Increased abundance	No	No
hE2F4DN vs GFP: CFC	Condition-only	Q6NV72	Wdcp	0.421446	7.41127	0.652497	0.52465	0.885432	-4.97279	Increased abundance	No	No
hE2F4DN vs GFP: CFC	Condition-only	Q9JIA1	Lgi1	0.0347356	13.9896	0.648096	0.524679	0.885432	-5.06445	Increased abundance	No	No
hE2F4DN vs GFP: CFC	Condition-only	P97479	Myo7a	-0.378353	6.7718	-0.651023	0.52488	0.885432	-4.97388	Decreased abundance	No	No
hE2F4DN vs GFP: CFC	Condition-only	Q91YE7	Rbm5	0.0763565	8.78554	0.647706	0.524925	0.885432	-5.06464	Increased abundance	No	No
hE2F4DN vs GFP: CFC	Condition-only	Q9QY33	Tspan3	0.405149	8.70535	0.64905	0.524978	0.885432	-5.03422	Increased abundance	No	No
hE2F4DN vs GFP: CFC	Condition-only	Q9D6D0	Slc25a27	-0.123309	11.0101	-0.647603	0.52499	0.885432	-5.06469	Decreased abundance	No	No
hE2F4DN vs GFP: CFC	Condition-only	P83940	Eloc	0.0430226	12.6336	0.6474	0.525119	0.885432	-5.06478	Increased abundance	No	No
hE2F4DN vs GFP: CFC	Condition-only	Q8BJ64	Chdh	-0.32727	8.6218	-0.647385	0.525129	0.885432	-5.06479	Decreased abundance	No	No
hE2F4DN vs GFP: CFC	Condition-only	Q99LS1	Mmadhc	0.252403	6.63075	0.660586	0.525423	0.88546	-4.8695	Increased abundance	No	No
hE2F4DN vs GFP: CFC	Condition-only	Q61550	Rad21	0.0791043	9.5876	0.64672	0.525549	0.88546	-5.0651	Increased abundance	No	No
hE2F4DN vs GFP: CFC	Condition-only	Q91VC9	Ghitm	-0.191719	10.4304	-0.6466	0.525625	0.88546	-5.06516	Decreased abundance	No	No
hE2F4DN vs GFP: CFC	Condition-only	Q9D2R6	Coa3	-0.128751	10.8267	-0.646453	0.525718	0.88546	-5.06523	Decreased abundance	No	No
hE2F4DN vs GFP: CFC	Condition-only	Q61247	Serpinf2	-0.18217	8.25072	-0.6462	0.525879	0.88546	-5.06535	Decreased abundance	No	No
hE2F4DN vs GFP: CFC	Condition-only	Q62132	Ptprr	0.124882	7.82916	0.646064	0.525965	0.88546	-5.06541	Increased abundance	No	No
hE2F4DN vs GFP: CFC	Condition-only	P83741	Wnk1	-0.0423413	10.6402	-0.646012	0.525998	0.88546	-5.06544	Decreased abundance	No	No
hE2F4DN vs GFP: CFC	Condition-only	Q61908	Cmc4	-0.32518	7.40663	-0.656695	0.5262	0.88546	-4.86127	Decreased abundance	No	No
hE2F4DN vs GFP: CFC	Condition-only	Q921H8	Acaa1a	-0.0596495	13.069	-0.645575	0.526275	0.88546	-5.06564	Decreased abundance	No	No
hE2F4DN vs GFP: CFC	Condition-only	Q8VE19	Mios	-0.0529247	9.43998	-0.645347	0.526419	0.88546	-5.06575	Decreased abundance	No	No
hE2F4DN vs GFP: CFC	Condition-only	P70297	Stam	-0.0316647	12.1829	-0.645094	0.52658	0.88546	-5.06587	Decreased abundance	No	No
hE2F4DN vs GFP: CFC	Condition-only	P47740	Aldh3a2	-0.0417264	12.0138	-0.645088	0.526584	0.88546	-5.06587	Decreased abundance	No	No
hE2F4DN vs GFP: CFC	Condition-only	Q9QXT8	Kcnip3	0.151403	7.43498	0.645635	0.526661	0.88546	-5.03612	Increased abundance	No	No
hE2F4DN vs GFP: CFC	Condition-only	Q9DC61	Pmpca	-0.0674362	11.3498	-0.644928	0.526685	0.88546	-5.06595	Decreased abundance	No	No
hE2F4DN vs GFP: CFC	Condition-only	Q0KL02	Trio	0.033494	11.1341	0.644803	0.526764	0.88546	-5.06601	Increased abundance	No	No
hE2F4DN vs GFP: CFC	Condition-only	Q920P5	Ak5	0.0792153	13.7672	0.643961	0.527299	0.886177	-5.06641	Increased abundance	No	No
hE2F4DN vs GFP: CFC	Condition-only	Q9QYG0	Ndrg2	-0.0790228	15.8655	-0.643553	0.527557	0.88643	-5.0666	Decreased abundance	No	No
hE2F4DN vs GFP: CFC	Condition-only	Q7M6Y3	Picalm	0.0530347	12.2064	0.6433	0.527718	0.886497	-5.06672	Increased abundance	No	No
hE2F4DN vs GFP: CFC	Condition-only	Q9JK42	Pdk2	-0.072755	12.049	-0.64315	0.527813	0.886497	-5.06679	Decreased abundance	No	No
hE2F4DN vs GFP: CFC	Condition-only	P12849	Prkar1b	0.0374554	11.9023	0.642774	0.528052	0.886585	-5.06696	Increased abundance	No	No
hE2F4DN vs GFP: CFC	Condition-only	Q69ZX8	Ablim3	-0.087387	7.54472	-0.64261	0.528156	0.886585	-5.06704	Decreased abundance	No	No
hE2F4DN vs GFP: CFC	Condition-only	P11679	Krt8	-0.811858	8.48154	-0.643222	0.52819	0.886585	-5.03723	Decreased abundance	No	No
hE2F4DN vs GFP: CFC	Condition-only	Q7M750	Opalin	0.131816	12.6504	0.642143	0.528452	0.886663	-5.06726	Increased abundance	No	No
hE2F4DN vs GFP: CFC	Condition-only	P84096	Rhog	-0.104048	12.4788	-0.641993	0.528548	0.886663	-5.06733	Decreased abundance	No	No
hE2F4DN vs GFP: CFC	Condition-only	Q9JHE7	Tssc4	0.171935	8.62511	0.641974	0.52856	0.886663	-5.06734	Increased abundance	No	No
hE2F4DN vs GFP: CFC	Condition-only	Q8K4R4	Pitpnc1	-0.0527316	11.5914	-0.641329	0.52897	0.886989	-5.06764	Decreased abundance	No	No
hE2F4DN vs GFP: CFC	Condition-only	Q6ZWU9	Rps27	-0.0633857	11.6128	-0.641328	0.528971	0.886989	-5.06764	Decreased abundance	No	No
hE2F4DN vs GFP: CFC	Condition-only	Q8BI08	Mal2	0.0740067	15.2212	0.641005	0.529176	0.887151	-5.06779	Increased abundance	No	No
hE2F4DN vs GFP: CFC	Condition-only	Q8K358	Pigu	-0.122938	9.65896	-0.640821	0.529293	0.887166	-5.06788	Decreased abundance	No	No
hE2F4DN vs GFP: CFC	Condition-only	Q9CQ02	Commd4	0.0689026	9.40275	0.639817	0.529932	0.887878	-5.06835	Increased abundance	No	No
hE2F4DN vs GFP: CFC	Condition-only	P05201	Got1	-0.0348716	17.1775	-0.639813	0.529934	0.887878	-5.06835	Decreased abundance	No	No
hE2F4DN vs GFP: CFC	Condition-only	P50571	Gabrb1	-0.139507	11.5499	-0.639633	0.530049	0.887884	-5.06843	Decreased abundance	No	No
hE2F4DN vs GFP: CFC	Condition-only	Q8K1I7	Wipf1	0.101363	8.84424	0.639139	0.530363	0.887884	-5.06866	Increased abundance	No	No
hE2F4DN vs GFP: CFC	Condition-only	Q3V132	Slc25a31	0.132332	9.65234	0.639073	0.530405	0.887884	-5.0687	Increased abundance	No	No
hE2F4DN vs GFP: CFC	Condition-only	P22366	Myd88	0.0541421	9.01582	0.63891	0.530509	0.887884	-5.06877	Increased abundance	No	No
hE2F4DN vs GFP: CFC	Condition-only	Q8C0Q9	Rapgef5	0.33624	6.92876	0.641084	0.530545	0.887884	-5.0375	Increased abundance	No	No
hE2F4DN vs GFP: CFC	Condition-only	P97789	Xrn1	-0.0556077	9.25618	-0.638787	0.530587	0.887884	-5.06883	Decreased abundance	No	No
hE2F4DN vs GFP: CFC	Condition-only	Q64676	Ugt8	-0.136156	9.28392	-0.638436	0.53081	0.887997	-5.06899	Decreased abundance	No	No
hE2F4DN vs GFP: CFC	Condition-only	Q6PB44	Ptpn23	0.0375618	10.8083	0.638297	0.530899	0.887997	-5.06906	Increased abundance	No	No
hE2F4DN vs GFP: CFC	Condition-only	Q9EPL4	Mettl9	-0.170889	7.96753	-0.64134	0.53098	0.887997	-4.97805	Decreased abundance	No	No
hE2F4DN vs GFP: CFC	Condition-only	Q9D8Z6	Atg101	-0.18458	7.80375	-0.637664	0.531302	0.888306	-5.06935	Decreased abundance	No	No
hE2F4DN vs GFP: CFC	Condition-only	P16283	Slc4a3	0.0658458	10.2751	0.637422	0.531457	0.888306	-5.06947	Increased abundance	No	No
hE2F4DN vs GFP: CFC	Condition-only	Q8VHL0	Slc14a1	-0.174777	11.4919	-0.637221	0.531585	0.888306	-5.06956	Decreased abundance	No	No
hE2F4DN vs GFP: CFC	Condition-only	Q6PFX7	Nyap1	0.211517	8.20775	0.63775	0.531666	0.888306	-5.06901	Increased abundance	No	No
hE2F4DN vs GFP: CFC	Condition-only	Q78PG9	Ccdc25	-0.131201	9.16901	-0.637031	0.531706	0.888306	-5.06965	Decreased abundance	No	No
hE2F4DN vs GFP: CFC	Condition-only	Q99MB1	Tlr3	-0.156541	7.40465	-0.63717	0.532035	0.888536	-5.03998	Decreased abundance	No	No
hE2F4DN vs GFP: CFC	Condition-only	Q8BGT7	Smndc1	-0.0720348	8.63167	-0.636314	0.532163	0.888536	-5.06998	Decreased abundance	No	No
hE2F4DN vs GFP: CFC	Condition-only	Q9WVL1	Ap4s1	0.264988	7.24007	0.636305	0.532169	0.888536	-5.06999	Increased abundance	No	No
hE2F4DN vs GFP: CFC	Condition-only	Q9R0N7	Syt7	0.0794182	10.8029	0.635977	0.532378	0.888578	-5.07014	Increased abundance	No	No
hE2F4DN vs GFP: CFC	Condition-only	P15105	Glul	-0.0869436	16.5207	-0.635926	0.53241	0.888578	-5.07016	Decreased abundance	No	No
hE2F4DN vs GFP: CFC	Condition-only	Q3V4B5	Commd6	-0.0637656	8.40862	-0.635624	0.532603	0.888582	-5.0703	Decreased abundance	No	No
hE2F4DN vs GFP: CFC	Condition-only	Q9WUD8	Faim	-0.122761	9.57044	-0.635584	0.532629	0.888582	-5.07032	Decreased abundance	No	No
hE2F4DN vs GFP: CFC	Condition-only	O35166	Gosr2	-0.143815	8.36527	-0.638435	0.532818	0.888716	-4.97929	Decreased abundance	No	No
hE2F4DN vs GFP: CFC	Condition-only	Q9R1E0	Foxo1	-0.209041	7.36438	-0.634791	0.533551	0.889418	-5.07039	Decreased abundance	No	No
hE2F4DN vs GFP: CFC	Condition-only	Q91ZT5	Fgd4	-0.0528621	9.62554	-0.634103	0.533574	0.889418	-5.07101	Decreased abundance	No	No
hE2F4DN vs GFP: CFC	Condition-only	Q80WS3	Fbll1	0.0699339	10.5166	0.634093	0.53358	0.889418	-5.07101	Increased abundance	No	No
hE2F4DN vs GFP: CFC	Condition-only	P10493	Nid1	0.184147	7.32533	0.634443	0.533773	0.889418	-5.04122	Increased abundance	No	No
hE2F4DN vs GFP: CFC	Condition-only	P97370	Atp1b3	-0.0762937	13.253	-0.63378	0.533781	0.889418	-5.07116	Decreased abundance	No	No
hE2F4DN vs GFP: CFC	Condition-only	Q7TNC9	Inpp5a	-0.0555835	11.1044	-0.633272	0.534105	0.889694	-5.07139	Decreased abundance	No	No
hE2F4DN vs GFP: CFC	Condition-only	Q9CR64	Tmem167a	-0.231359	10.3975	-0.633001	0.534278	0.889694	-5.07152	Decreased abundance	No	No
hE2F4DN vs GFP: CFC	Condition-only	Q9WUK2	Eif4h	0.053573	14.0694	0.632905	0.53434	0.889694	-5.07156	Increased abundance	No	No
hE2F4DN vs GFP: CFC	Condition-only	P49615	Cdk5	-0.0425282	12.7041	-0.632791	0.534412	0.889694	-5.07162	Decreased abundance	No	No
hE2F4DN vs GFP: CFC	Condition-only	Q8K1H1	Tdrd7	-0.0603871	9.5284	-0.632671	0.534489	0.889694	-5.07167	Decreased abundance	No	No
hE2F4DN vs GFP: CFC	Condition-only	Q3V0C5	Usp48	0.170455	7.58961	0.63334	0.53494	0.889983	-5.04139	Increased abundance	No	No
hE2F4DN vs GFP: CFC	Condition-only	O35623	Bet1	-0.515748	7.56125	-0.637337	0.534969	0.889983	-4.93398	Decreased abundance	No	No
hE2F4DN vs GFP: CFC	Condition-only	P41216	Acsl1	-0.0355072	12.0671	-0.631585	0.535183	0.889983	-5.07217	Decreased abundance	No	No
hE2F4DN vs GFP: CFC	Condition-only	P56213	Gfer	-0.0829947	10.7197	-0.631567	0.535195	0.889983	-5.07218	Decreased abundance	No	No
hE2F4DN vs GFP: CFC	Condition-only	Q9JLQ2	Git2	-0.110657	8.62188	-0.6308	0.535686	0.889983	-5.07253	Decreased abundance	No	No
hE2F4DN vs GFP: CFC	Condition-only	Q8K2L8	Trappc12	-0.0422941	10.7103	-0.630485	0.535888	0.889983	-5.07268	Decreased abundance	No	No
hE2F4DN vs GFP: CFC	Condition-only	Q8R088	Golph3l	0.0788278	8.25796	0.63008	0.536147	0.889983	-5.07287	Increased abundance	No	No
hE2F4DN vs GFP: CFC	Condition-only	Q9JLV5	Cul3	0.0354021	12.4078	0.630044	0.53617	0.889983	-5.07288	Increased abundance	No	No
hE2F4DN vs GFP: CFC	Condition-only	Q9JK81	Myg1	-0.0518625	11.7567	-0.629958	0.536225	0.889983	-5.07292	Decreased abundance	No	No
hE2F4DN vs GFP: CFC	Condition-only	Q78T81	Eeig1	0.097898	8.25036	0.62984	0.536301	0.889983	-5.07298	Increased abundance	No	No
hE2F4DN vs GFP: CFC	Condition-only	Q8CJ40	Crocc	0.0852578	7.72693	0.629744	0.536362	0.889983	-5.07302	Increased abundance	No	No
hE2F4DN vs GFP: CFC	Condition-only	Q8VCL2	Sco2	0.209293	8.99203	0.629548	0.536488	0.889983	-5.07311	Increased abundance	No	No
hE2F4DN vs GFP: CFC	Condition-only	O08605	Mknk1	0.101636	7.8008	0.629546	0.536489	0.889983	-5.07311	Increased abundance	No	No
hE2F4DN vs GFP: CFC	Condition-only	Q924M7	Mpi	-0.0660168	11.9972	-0.629282	0.536658	0.889983	-5.07323	Decreased abundance	No	No
hE2F4DN vs GFP: CFC	Condition-only	Q6PCZ4	Magee1	0.11331	7.22498	0.62975	0.536771	0.889983	-5.04333	Increased abundance	No	No
hE2F4DN vs GFP: CFC	Condition-only	Q9QXJ4	Arl10	-0.124094	8.72841	-0.629057	0.536802	0.889983	-5.07334	Decreased abundance	No	No
hE2F4DN vs GFP: CFC	Condition-only	P70387	Hfe	-0.304575	7.03021	-0.630412	0.536808	0.889983	-5.0427	Decreased abundance	No	No
hE2F4DN vs GFP: CFC	Condition-only	Q9CRB0	Snx24	-0.27185	7.16644	-0.630247	0.536913	0.889983	-5.07215	Decreased abundance	No	No
hE2F4DN vs GFP: CFC	Condition-only	Q9CR39	Wdr45b	0.0620688	10.279	0.628672	0.537049	0.889983	-5.07351	Increased abundance	No	No
hE2F4DN vs GFP: CFC	Condition-only	Q9DB75	Cdip1	-0.0985441	10.5709	-0.628667	0.537052	0.889983	-5.07352	Decreased abundance	No	No
hE2F4DN vs GFP: CFC	Condition-only	Q9CZ00	Dbndd1	0.374123	6.64513	0.630739	0.537117	0.889983	-5.01637	Increased abundance	No	No
hE2F4DN vs GFP: CFC	Condition-only	Q7TNR6	Igsf21	-0.172903	8.70677	-0.628553	0.537125	0.889983	-5.07357	Decreased abundance	No	No
hE2F4DN vs GFP: CFC	Condition-only	P59108	Cpne2	-0.215364	9.15901	-0.628482	0.537171	0.889983	-5.0736	Decreased abundance	No	No
hE2F4DN vs GFP: CFC	Condition-only	P0DN34	Ndufb1	-0.129668	12.6222	-0.628298	0.537289	0.889983	-5.07369	Decreased abundance	No	No
hE2F4DN vs GFP: CFC	Condition-only	Q8C2E4	Ptcd1	0.122844	7.47476	0.627932	0.537524	0.889983	-5.07386	Increased abundance	No	No
hE2F4DN vs GFP: CFC	Condition-only	Q8BHG9	Cggbp1	-0.0928667	8.70795	-0.627521	0.537787	0.889983	-5.07404	Decreased abundance	No	No
hE2F4DN vs GFP: CFC	Condition-only	Q64444	Ca4	-0.0812357	11.0623	-0.627498	0.537802	0.889983	-5.07405	Decreased abundance	No	No
hE2F4DN vs GFP: CFC	Condition-only	Q9ER88	Dap3	0.040961	10.7386	0.627042	0.538094	0.889983	-5.07426	Increased abundance	No	No
hE2F4DN vs GFP: CFC	Condition-only	Q99JN2	Klhl22	-0.0574952	10.2311	-0.626784	0.538259	0.889983	-5.07438	Decreased abundance	No	No
hE2F4DN vs GFP: CFC	Condition-only	P98156	Vldlr	-0.0997053	8.62499	-0.626689	0.538321	0.889983	-5.07443	Decreased abundance	No	No
hE2F4DN vs GFP: CFC	Condition-only	Q8VC51	Wrap53	-0.392017	5.48053	-0.628712	0.53841	0.889983	-4.98378	Decreased abundance	No	No
hE2F4DN vs GFP: CFC	Condition-only	Q62083	Pick1	-0.0500933	10.9105	-0.62627	0.53859	0.889983	-5.07462	Decreased abundance	No	No
hE2F4DN vs GFP: CFC	Condition-only	P51881	Slc25a5	-0.0421024	17.7427	-0.626249	0.538603	0.889983	-5.07463	Decreased abundance	No	No
hE2F4DN vs GFP: CFC	Condition-only	O35381	Anp32a	-0.0493638	13.6048	-0.626234	0.538613	0.889983	-5.07463	Decreased abundance	No	No
hE2F4DN vs GFP: CFC	Condition-only	A2CG63	Arid4b	-0.43831	5.86211	-0.634505	0.538723	0.889983	-4.85528	Decreased abundance	No	No
hE2F4DN vs GFP: CFC	Condition-only	Q8K183	Pdxk	0.0621893	14.0006	0.62601	0.538756	0.889983	-5.07474	Increased abundance	No	No
hE2F4DN vs GFP: CFC	Condition-only	Q8VHY0	Cspg4	-0.0616844	9.81119	-0.625981	0.538775	0.889983	-5.07475	Decreased abundance	No	No
hE2F4DN vs GFP: CFC	Condition-only	Q9WTR5	Cdh13	-0.148092	11.2554	-0.625944	0.538799	0.889983	-5.07477	Decreased abundance	No	No
hE2F4DN vs GFP: CFC	Condition-only	Q9CQE7	Ergic3	0.0865356	8.90916	0.625797	0.538893	0.889983	-5.07483	Increased abundance	No	No
hE2F4DN vs GFP: CFC	Condition-only	Q6PHZ5	Rbm15b	0.188629	7.01862	0.626714	0.539172	0.890082	-5.07378	Increased abundance	No	No
hE2F4DN vs GFP: CFC	Condition-only	Q01065	Pde1b	-0.0762214	11.8005	-0.625236	0.539254	0.890082	-5.07509	Decreased abundance	No	No
hE2F4DN vs GFP: CFC	Condition-only	Q8C052	Map1s	-0.0333503	12.0689	-0.625196	0.539279	0.890082	-5.07511	Decreased abundance	No	No
hE2F4DN vs GFP: CFC	Condition-only	Q9R059	Fhl3	0.232927	6.36375	0.633285	0.53949	0.890082	-4.93442	Increased abundance	No	No
hE2F4DN vs GFP: CFC	Condition-only	Q8R3W5	Tsen15	0.21667	6.69267	0.628805	0.539601	0.890082	-4.98293	Increased abundance	No	No
hE2F4DN vs GFP: CFC	Condition-only	Q60769	Tnfaip3	-0.222161	6.64165	-0.63117	0.539766	0.890082	-5.00244	Decreased abundance	No	No
hE2F4DN vs GFP: CFC	Condition-only	Q8K248	Hpdl	-0.171872	7.74399	-0.624942	0.539851	0.890082	-5.04547	Decreased abundance	No	No
hE2F4DN vs GFP: CFC	Condition-only	Q6PEE2	Ctif	-0.118886	9.03677	-0.624194	0.539924	0.890082	-5.07557	Decreased abundance	No	No
hE2F4DN vs GFP: CFC	Condition-only	Q5MPP0	Fa2h	0.187719	7.49372	0.624819	0.53993	0.890082	-5.04553	Increased abundance	No	No
hE2F4DN vs GFP: CFC	Condition-only	Q8BTU1	Cfap20	-0.0775242	9.77403	-0.623447	0.540403	0.89065	-5.07591	Decreased abundance	No	No
hE2F4DN vs GFP: CFC	Condition-only	O08579	Emd	0.0850658	11.1337	0.623309	0.540492	0.89065	-5.07597	Increased abundance	No	No
hE2F4DN vs GFP: CFC	Condition-only	Q8R3Y8	Irf2bp1	-0.0889537	8.04975	-0.622558	0.540976	0.891268	-5.07631	Decreased abundance	No	No
hE2F4DN vs GFP: CFC	Condition-only	Q5XJE5	Leo1	0.168611	8.29797	0.622277	0.541156	0.891291	-5.07644	Increased abundance	No	No
hE2F4DN vs GFP: CFC	Condition-only	Q05CL8	Larp7	-0.0586678	8.9276	-0.622096	0.541273	0.891291	-5.07652	Decreased abundance	No	No
hE2F4DN vs GFP: CFC	Condition-only	Q60759	Gcdh	0.0531399	11.7947	0.622029	0.541316	0.891291	-5.07655	Increased abundance	No	No
hE2F4DN vs GFP: CFC	Condition-only	O70496	Clcn7	0.100479	9.07457	0.621414	0.541712	0.891434	-5.07683	Increased abundance	No	No
hE2F4DN vs GFP: CFC	Condition-only	Q9CZB3	Thumpd2	-0.426033	4.61544	-0.631717	0.541743	0.891434	-4.87031	Decreased abundance	No	No
hE2F4DN vs GFP: CFC	Condition-only	Q9DB07	Ift46	-0.242852	7.33939	-0.625348	0.541802	0.891434	-4.95592	Decreased abundance	No	No
hE2F4DN vs GFP: CFC	Condition-only	P11438	Lamp1	0.132095	11.3748	0.621219	0.541837	0.891434	-5.07692	Increased abundance	No	No
hE2F4DN vs GFP: CFC	Condition-only	Q9DBR1	Xrn2	0.074941	9.81591	0.620847	0.542077	0.891466	-5.07709	Increased abundance	No	No
hE2F4DN vs GFP: CFC	Condition-only	P05132	Prkaca	-0.0539728	11.9618	-0.620771	0.542126	0.891466	-5.07713	Decreased abundance	No	No
hE2F4DN vs GFP: CFC	Condition-only	Q78ZA7	Nap1l4	-0.039858	13.1721	-0.620404	0.542362	0.891466	-5.07729	Decreased abundance	No	No
hE2F4DN vs GFP: CFC	Condition-only	Q8K440	Abca8b	0.127471	7.49056	0.620357	0.542393	0.891466	-5.07731	Increased abundance	No	No
hE2F4DN vs GFP: CFC	Condition-only	Q9R111	Gda	-0.0909321	15.2364	-0.620346	0.5424	0.891466	-5.07732	Decreased abundance	No	No
hE2F4DN vs GFP: CFC	Condition-only	Q91W43	Gldc	-0.0683185	10.9797	-0.619918	0.542675	0.891729	-5.07751	Decreased abundance	No	No
hE2F4DN vs GFP: CFC	Condition-only	Q76LS9	Mindy1	0.121564	9.89131	0.61976	0.542777	0.891729	-5.07758	Increased abundance	No	No
hE2F4DN vs GFP: CFC	Condition-only	Q9DCS3	Mecr	-0.0495898	11.3953	-0.619284	0.543084	0.891981	-5.0778	Decreased abundance	No	No
hE2F4DN vs GFP: CFC	Condition-only	Q91YP2	Nln	0.0415005	11.9065	0.619185	0.543148	0.891981	-5.07785	Increased abundance	No	No
hE2F4DN vs GFP: CFC	Condition-only	P19536	Cox5b	-0.0779471	15.8363	-0.618982	0.543279	0.892017	-5.07794	Decreased abundance	No	No
hE2F4DN vs GFP: CFC	Condition-only	Q9CPU2	Ndufb2	-0.113352	11.9999	-0.618596	0.543528	0.892247	-5.07811	Decreased abundance	No	No
hE2F4DN vs GFP: CFC	Condition-only	Q9CR25	Dph2	0.0878009	8.66884	0.618141	0.543822	0.892545	-5.07832	Increased abundance	No	No
hE2F4DN vs GFP: CFC	Condition-only	Q8BZ05	Arap2	0.060957	9.94029	0.617931	0.543957	0.892545	-5.07841	Increased abundance	No	No
hE2F4DN vs GFP: CFC	Condition-only	O70362	Gpld1	-0.0904541	8.69101	-0.617471	0.544254	0.892545	-5.07862	Decreased abundance	No	No
hE2F4DN vs GFP: CFC	Condition-only	Q8BHR8	Cstpp1	-0.106721	8.19571	-0.617435	0.544277	0.892545	-5.07864	Decreased abundance	No	No
hE2F4DN vs GFP: CFC	Condition-only	Q8C4Y3	Nelfb	-0.225163	7.93179	-0.617204	0.544426	0.892545	-5.07874	Decreased abundance	No	No
hE2F4DN vs GFP: CFC	Condition-only	Q00993	Axl	-0.117606	7.56255	-0.618495	0.544448	0.892545	-5.04801	Decreased abundance	No	No
hE2F4DN vs GFP: CFC	Condition-only	Q64261	Cdk6	-0.32436	5.99151	-0.629688	0.54455	0.892545	-4.87023	Decreased abundance	No	No
hE2F4DN vs GFP: CFC	Condition-only	O09118	Ntn1	-0.431105	5.30537	-0.623432	0.544669	0.892545	-5.01759	Decreased abundance	No	No
hE2F4DN vs GFP: CFC	Condition-only	Q9D7E4	Q9D7E4	0.111453	8.2444	0.616431	0.544926	0.892545	-5.07909	Increased abundance	No	No
hE2F4DN vs GFP: CFC	Condition-only	Q9QYK5	Hs6st1	-0.187523	5.85554	-0.617627	0.545007	0.892545	-5.04839	Decreased abundance	No	No
hE2F4DN vs GFP: CFC	Condition-only	Q8BG39	Sv2b	0.0722965	14.6776	0.616196	0.545078	0.892545	-5.0792	Increased abundance	No	No
hE2F4DN vs GFP: CFC	Condition-only	Q64455	Ptprj	0.0495182	10.8899	0.615804	0.545331	0.892545	-5.07937	Increased abundance	No	No
hE2F4DN vs GFP: CFC	Condition-only	O35082	Kl	-0.412354	7.38385	-0.62389	0.54542	0.892545	-4.95485	Decreased abundance	No	No
hE2F4DN vs GFP: CFC	Condition-only	Q9EPC1	Parva	-0.0413445	10.8753	-0.615551	0.545494	0.892545	-5.07949	Decreased abundance	No	No
hE2F4DN vs GFP: CFC	Condition-only	Q64471	Gstt1	-0.0881684	10.5217	-0.615352	0.545623	0.892545	-5.07958	Decreased abundance	No	No
hE2F4DN vs GFP: CFC	Condition-only	Q149L6	Dnajb14	-0.0497345	9.29575	-0.615309	0.545651	0.892545	-5.0796	Decreased abundance	No	No
hE2F4DN vs GFP: CFC	Condition-only	O88343	Slc4a4	-0.04158	14.9959	-0.615189	0.545728	0.892545	-5.07965	Decreased abundance	No	No
hE2F4DN vs GFP: CFC	Condition-only	O89016	Abcd4	-0.178051	7.68089	-0.616469	0.545752	0.892545	-5.0489	Decreased abundance	No	No
hE2F4DN vs GFP: CFC	Condition-only	Q8BGB5	Limd2	0.112613	9.4924	0.614803	0.545978	0.892545	-5.07982	Increased abundance	No	No
hE2F4DN vs GFP: CFC	Condition-only	Q5XG71	Utp20	0.0795611	8.58789	0.614561	0.546135	0.892545	-5.07993	Increased abundance	No	No
hE2F4DN vs GFP: CFC	Condition-only	Q9QYS2	Grm3	0.0504398	11.9835	0.614535	0.546151	0.892545	-5.07994	Increased abundance	No	No
hE2F4DN vs GFP: CFC	Condition-only	Q9WU00	Nrf1	-0.102873	8.73619	-0.614316	0.546293	0.892545	-5.08004	Decreased abundance	No	No
hE2F4DN vs GFP: CFC	Condition-only	Q8BGU2	Cbln2	0.316314	6.38279	0.619409	0.54635	0.892545	-5.00811	Increased abundance	No	No
hE2F4DN vs GFP: CFC	Condition-only	Q8CFN5	Mef2c	0.225886	8.1378	0.614159	0.546395	0.892545	-5.08011	Increased abundance	No	No
hE2F4DN vs GFP: CFC	Condition-only	Q9JHW2	Nit2	0.0580445	10.9021	0.614104	0.54643	0.892545	-5.08014	Increased abundance	No	No
hE2F4DN vs GFP: CFC	Condition-only	Q8CIV2	Tmem259	0.120563	8.13779	0.613885	0.546571	0.892599	-5.08024	Increased abundance	No	No
hE2F4DN vs GFP: CFC	Condition-only	Q9DB77	Uqcrc2	0.0543457	16.2517	0.613559	0.546783	0.892645	-5.08038	Increased abundance	No	No
hE2F4DN vs GFP: CFC	Condition-only	Q14CH7	Aars2	0.0679861	8.12848	0.613493	0.546826	0.892645	-5.08041	Increased abundance	No	No
hE2F4DN vs GFP: CFC	Condition-only	Q8K3D3	Swi5	-0.0829072	9.91504	-0.613225	0.546999	0.892645	-5.08053	Decreased abundance	No	No
hE2F4DN vs GFP: CFC	Condition-only	Q9Z1B5	Mad2l1	0.181865	7.52583	0.613787	0.547035	0.892645	-5.05039	Increased abundance	No	No
hE2F4DN vs GFP: CFC	Condition-only	Q8K4L3	Svil	0.371695	6.36976	0.615498	0.547452	0.893148	-5.01071	Increased abundance	No	No
hE2F4DN vs GFP: CFC	Condition-only	Q64337	Sqstm1	0.0662441	10.451	0.612295	0.547601	0.893214	-5.08095	Increased abundance	No	No
hE2F4DN vs GFP: CFC	Condition-only	Q8BVF7	Aph1a	0.296009	8.43576	0.617039	0.547864	0.893339	-4.94199	Increased abundance	No	No
hE2F4DN vs GFP: CFC	Condition-only	P35561	Kcnj2	0.276995	7.27864	0.614324	0.548206	0.893339	-5.0112	Increased abundance	No	No
hE2F4DN vs GFP: CFC	Condition-only	Q9JI39	Abcb10	-0.0867629	9.56063	-0.611197	0.548313	0.893339	-5.08144	Decreased abundance	No	No
hE2F4DN vs GFP: CFC	Condition-only	O35435	Dhodh	0.0731635	10.6441	0.611116	0.548365	0.893339	-5.08148	Increased abundance	No	No
hE2F4DN vs GFP: CFC	Condition-only	P58389	Ptpa	-0.0392011	14.1537	-0.610996	0.548443	0.893339	-5.08153	Decreased abundance	No	No
hE2F4DN vs GFP: CFC	Condition-only	O88653	Lamtor3	0.137008	10.6471	0.610893	0.548509	0.893339	-5.08158	Increased abundance	No	No
hE2F4DN vs GFP: CFC	Condition-only	Q3TWL2	Pip4p1	-0.115023	10.1266	-0.610882	0.548517	0.893339	-5.08158	Decreased abundance	No	No
hE2F4DN vs GFP: CFC	Condition-only	Q9CR56	Nkiras2	0.215279	7.43242	0.614801	0.548549	0.893339	-4.98876	Increased abundance	No	No
hE2F4DN vs GFP: CFC	Condition-only	Q8K394	Plcl2	0.0401455	11.2221	0.610438	0.548805	0.893534	-5.08178	Increased abundance	No	No
hE2F4DN vs GFP: CFC	Condition-only	Q99N69	Lpxn	-0.121374	7.57188	-0.610057	0.549052	0.893534	-5.08195	Decreased abundance	No	No
hE2F4DN vs GFP: CFC	Condition-only	Q80U93	Nup214	-0.0380151	10.0328	-0.610032	0.549068	0.893534	-5.08196	Decreased abundance	No	No
hE2F4DN vs GFP: CFC	Condition-only	Q8BYR5	Cadps2	-0.0920279	10.8059	-0.609966	0.549111	0.893534	-5.08199	Decreased abundance	No	No
hE2F4DN vs GFP: CFC	Condition-only	Q8CH77	Nav1	0.045321	9.94283	0.609807	0.549214	0.893534	-5.08206	Increased abundance	No	No
hE2F4DN vs GFP: CFC	Condition-only	Q9DBC7	Prkar1a	-0.0358445	13.4168	-0.608714	0.549923	0.894385	-5.08255	Decreased abundance	No	No
hE2F4DN vs GFP: CFC	Condition-only	Q9CR08	Pop4	-0.16485	7.42847	-0.610637	0.550016	0.894385	-4.99125	Decreased abundance	No	No
hE2F4DN vs GFP: CFC	Condition-only	Q8BLJ3	Plcxd3	-0.0803469	11.2844	-0.608191	0.550263	0.894385	-5.08279	Decreased abundance	No	No
hE2F4DN vs GFP: CFC	Condition-only	Q60739	Bag1	0.0829213	8.75346	0.608152	0.550288	0.894385	-5.0828	Increased abundance	No	No
hE2F4DN vs GFP: CFC	Condition-only	Q61234	Snta1	-0.0461747	12.1597	-0.608053	0.550352	0.894385	-5.08285	Decreased abundance	No	No
hE2F4DN vs GFP: CFC	Condition-only	Q4VAA2	Cdv3	-0.0514528	11.7688	-0.607703	0.55058	0.894385	-5.083	Decreased abundance	No	No
hE2F4DN vs GFP: CFC	Condition-only	Q3UPH7	Arhgef40	-0.170723	8.75717	-0.607437	0.550753	0.894385	-5.08312	Decreased abundance	No	No
hE2F4DN vs GFP: CFC	Condition-only	Q8R104	Sirt3	-0.0687877	9.17401	-0.607027	0.551019	0.894385	-5.0833	Decreased abundance	No	No
hE2F4DN vs GFP: CFC	Condition-only	Q9DBJ6	Josd1	-0.27528	7.35186	-0.608243	0.551067	0.894385	-5.08215	Decreased abundance	No	No
hE2F4DN vs GFP: CFC	Condition-only	A2AKG8	Focad	-0.0651726	7.93043	-0.606897	0.551103	0.894385	-5.08336	Decreased abundance	No	No
hE2F4DN vs GFP: CFC	Condition-only	Q3TC93	Hs1bp3	-0.06841	10.1889	-0.606881	0.551114	0.894385	-5.08337	Decreased abundance	No	No
hE2F4DN vs GFP: CFC	Condition-only	Q7TNF8	Tspoap1	0.542597	9.41404	0.608038	0.5512	0.894385	-5.02647	Increased abundance	No	No
hE2F4DN vs GFP: CFC	Condition-only	Q9JHW4	Eefsec	0.0460956	9.42108	0.606723	0.551216	0.894385	-5.08344	Increased abundance	No	No
hE2F4DN vs GFP: CFC	Condition-only	Q8K273	Mmgt1	0.09766	9.44188	0.606651	0.551263	0.894385	-5.08347	Increased abundance	No	No
hE2F4DN vs GFP: CFC	Condition-only	Q3UFQ8	Carmil3	0.229932	6.5278	0.606118	0.552004	0.894909	-5.05373	Increased abundance	No	No
hE2F4DN vs GFP: CFC	Condition-only	Q497V5	Srbd1	0.115686	7.32163	0.605434	0.552055	0.894909	-5.08401	Increased abundance	No	No
hE2F4DN vs GFP: CFC	Condition-only	Q9EQN3	Tsc22d4	-0.0795643	9.35845	-0.60502	0.552324	0.894909	-5.08419	Decreased abundance	No	No
hE2F4DN vs GFP: CFC	Condition-only	Q9CXJ4	Abcb8	-0.0464453	10.794	-0.604947	0.552371	0.894909	-5.08423	Decreased abundance	No	No
hE2F4DN vs GFP: CFC	Condition-only	Q8VE22	Mrps23	-0.0366229	10.1989	-0.604839	0.552441	0.894909	-5.08427	Decreased abundance	No	No
hE2F4DN vs GFP: CFC	Condition-only	Q8CJF9	Ago3	0.0881413	9.45397	0.604734	0.55251	0.894909	-5.08432	Increased abundance	No	No
hE2F4DN vs GFP: CFC	Condition-only	Q9WVH9	Fbln5	0.392888	10.3862	0.607579	0.552555	0.894909	-4.96338	Increased abundance	No	No
hE2F4DN vs GFP: CFC	Condition-only	O70166	Stmn3	0.143467	8.9128	0.604393	0.552732	0.894909	-5.08447	Increased abundance	No	No
hE2F4DN vs GFP: CFC	Condition-only	Q8CAK3	Shfl	0.117937	9.73752	0.604334	0.552771	0.894909	-5.0845	Increased abundance	No	No
hE2F4DN vs GFP: CFC	Condition-only	O88551	Cldn1	-0.31643	6.87984	-0.605594	0.552784	0.894909	-5.05364	Decreased abundance	No	No
hE2F4DN vs GFP: CFC	Condition-only	Q62086	Pon2	-0.0630332	10.7493	-0.60431	0.552786	0.894909	-5.08451	Decreased abundance	No	No
hE2F4DN vs GFP: CFC	Condition-only	Q91WU5	As3mt	-0.0821731	10.306	-0.603532	0.553292	0.895552	-5.08485	Decreased abundance	No	No
hE2F4DN vs GFP: CFC	Condition-only	Q80Y24	Prickle2	-0.0688412	11.2631	-0.603357	0.553406	0.89556	-5.08493	Decreased abundance	No	No
hE2F4DN vs GFP: CFC	Condition-only	P43300	Egr3	0.113765	9.04876	0.602909	0.553698	0.89569	-5.08513	Increased abundance	No	No
hE2F4DN vs GFP: CFC	Condition-only	P49769	Psen1	0.153487	8.24619	0.602898	0.553705	0.89569	-5.08513	Increased abundance	No	No
hE2F4DN vs GFP: CFC	Condition-only	A2AQ07	Tubb1	0.380752	6.42421	0.620939	0.554311	0.896419	-4.8711	Increased abundance	No	No
hE2F4DN vs GFP: CFC	Condition-only	Q8CDA1	Inpp5f	-0.0507141	11.3736	-0.601695	0.554489	0.896419	-5.08566	Decreased abundance	No	No
hE2F4DN vs GFP: CFC	Condition-only	Q9JI10	Stk3	0.0640461	8.69324	0.601529	0.554598	0.896419	-5.08574	Increased abundance	No	No
hE2F4DN vs GFP: CFC	Condition-only	Q9JMG4	Nkain4	0.197393	8.30718	0.6011	0.554878	0.896419	-5.08593	Increased abundance	No	No
hE2F4DN vs GFP: CFC	Condition-only	Q9Z2M7	Pmm2	0.0535606	10.4417	0.601051	0.55491	0.896419	-5.08595	Increased abundance	No	No
hE2F4DN vs GFP: CFC	Condition-only	Q80YA3	Ddhd1	0.0453597	10.3196	0.600876	0.555024	0.896419	-5.08603	Increased abundance	No	No
hE2F4DN vs GFP: CFC	Condition-only	Q99L13	Hibadh	-0.0604356	13.2086	-0.600865	0.555031	0.896419	-5.08603	Decreased abundance	No	No
hE2F4DN vs GFP: CFC	Condition-only	P62500	Tsc22d1	0.0885236	9.56288	0.600523	0.555254	0.896419	-5.08618	Increased abundance	No	No
hE2F4DN vs GFP: CFC	Condition-only	E9Q4Z2	Acacb	0.747507	10.1382	0.602504	0.555282	0.896419	-5.02847	Increased abundance	No	No
hE2F4DN vs GFP: CFC	Condition-only	Q9DAT2	Mrgbp	-0.258283	7.13806	-0.600877	0.555414	0.896419	-5.08574	Decreased abundance	No	No
hE2F4DN vs GFP: CFC	Condition-only	Q60838	Dvl2	0.347535	6.97413	0.603122	0.555438	0.896419	-4.94816	Increased abundance	No	No
hE2F4DN vs GFP: CFC	Condition-only	P63250	Kcnj3	0.0722425	10.4916	0.600102	0.555529	0.896419	-5.08637	Increased abundance	No	No
hE2F4DN vs GFP: CFC	Condition-only	Q91X43	Sh3d19	0.237302	6.75825	0.600626	0.555577	0.896419	-5.08585	Increased abundance	No	No
hE2F4DN vs GFP: CFC	Condition-only	Q62186	Ssr4	0.0625914	11.3532	0.59966	0.555817	0.896631	-5.08656	Increased abundance	No	No
hE2F4DN vs GFP: CFC	Condition-only	Q8VDT9	Mrpl50	0.118095	9.24377	0.599185	0.556127	0.896706	-5.08677	Increased abundance	No	No
hE2F4DN vs GFP: CFC	Condition-only	Q91YM2	Arhgap35	0.0273861	12.0541	0.599029	0.556229	0.896706	-5.08684	Increased abundance	No	No
hE2F4DN vs GFP: CFC	Condition-only	Q8BT51	COA4	-0.342898	7.13193	-0.599499	0.556312	0.896706	-5.05657	Decreased abundance	No	No
hE2F4DN vs GFP: CFC	Condition-only	Q9JIZ9	Plscr3	-0.0737953	9.85892	-0.5987	0.556444	0.896706	-5.08698	Decreased abundance	No	No
hE2F4DN vs GFP: CFC	Condition-only	Q9CQ74	Leprotl1	-0.188023	6.40412	-0.608436	0.556465	0.896706	-4.87847	Decreased abundance	No	No
hE2F4DN vs GFP: CFC	Condition-only	Q63918	Cavin2	-0.156825	8.67382	-0.598424	0.556624	0.896706	-5.0871	Decreased abundance	No	No
hE2F4DN vs GFP: CFC	Condition-only	Q62189	Snrpa	-0.0461364	12.2428	-0.59825	0.556738	0.896706	-5.08718	Decreased abundance	No	No
hE2F4DN vs GFP: CFC	Condition-only	Q9QXM1	Jmy	0.0547155	8.99176	0.598085	0.556846	0.896706	-5.08725	Increased abundance	No	No
hE2F4DN vs GFP: CFC	Condition-only	Q62394	Znf185	-0.367606	7.02548	-0.602874	0.556964	0.896706	-4.99316	Decreased abundance	No	No
hE2F4DN vs GFP: CFC	Condition-only	Q9CQG6	Tmem147	0.220136	8.37117	0.598952	0.557103	0.896706	-5.0565	Increased abundance	No	No
hE2F4DN vs GFP: CFC	Condition-only	Q9JLJ1	Selenok	-0.546793	5.00908	-0.603645	0.557318	0.896706	-4.94663	Decreased abundance	No	No
hE2F4DN vs GFP: CFC	Condition-only	P46737	Brcc3	0.0814885	9.59851	0.597343	0.557331	0.896706	-5.08758	Increased abundance	No	No
hE2F4DN vs GFP: CFC	Condition-only	Q99MQ5	Col25a1	0.232184	7.65061	0.597046	0.557525	0.896706	-5.08771	Increased abundance	No	No
hE2F4DN vs GFP: CFC	Condition-only	Q80X66	Btbd10	-0.358074	6.88799	-0.602989	0.55774	0.896706	-4.94688	Decreased abundance	No	No
hE2F4DN vs GFP: CFC	Condition-only	Q6PDG8	Mon1a	0.0652957	7.965	0.596663	0.557775	0.896706	-5.08787	Increased abundance	No	No
hE2F4DN vs GFP: CFC	Condition-only	P0C1Q2	Pde11a	-0.221486	7.40187	-0.596384	0.557958	0.896706	-5.088	Decreased abundance	No	No
hE2F4DN vs GFP: CFC	Condition-only	Q61772	Epha7	0.112856	11.1958	0.596344	0.557984	0.896706	-5.08801	Increased abundance	No	No
hE2F4DN vs GFP: CFC	Condition-only	O70152	Dpm1	-0.0448776	11.2041	-0.596166	0.5581	0.896706	-5.08809	Decreased abundance	No	No
hE2F4DN vs GFP: CFC	Condition-only	Q6PHQ8	Naa35	-0.0575182	10.1121	-0.59576	0.558366	0.896706	-5.08827	Decreased abundance	No	No
hE2F4DN vs GFP: CFC	Condition-only	Q91WM2	Hdhd5	-0.0749732	8.93955	-0.59573	0.558386	0.896706	-5.08828	Decreased abundance	No	No
hE2F4DN vs GFP: CFC	Condition-only	Q5DTX6	Jcad	0.14556	7.01942	0.595714	0.558397	0.896706	-5.08829	Increased abundance	No	No
hE2F4DN vs GFP: CFC	Condition-only	Q3U4G3	Xxylt1	-0.16222	10.5399	-0.595373	0.558619	0.896706	-5.08844	Decreased abundance	No	No
hE2F4DN vs GFP: CFC	Condition-only	Q8VDV3	Rab3il1	0.10056	7.53061	0.595327	0.55865	0.896706	-5.08846	Increased abundance	No	No
hE2F4DN vs GFP: CFC	Condition-only	P16546	Sptan1	0.034071	16.3053	0.59523	0.558713	0.896706	-5.0885	Increased abundance	No	No
hE2F4DN vs GFP: CFC	Condition-only	Q9QY81	Nup210	-0.0476458	9.18291	-0.595227	0.558715	0.896706	-5.0885	Decreased abundance	No	No
hE2F4DN vs GFP: CFC	Condition-only	Q8JZY2	Commd10	-0.0417803	10.802	-0.59518	0.558746	0.896706	-5.08852	Decreased abundance	No	No
hE2F4DN vs GFP: CFC	Condition-only	Q3TFQ1	Spryd7	0.0519077	10.1691	0.595074	0.558815	0.896706	-5.08857	Increased abundance	No	No
hE2F4DN vs GFP: CFC	Condition-only	Q61330	Cntn2	-0.0609429	11.5207	-0.594808	0.558989	0.89681	-5.08869	Decreased abundance	No	No
hE2F4DN vs GFP: CFC	Condition-only	Q6P1G0	Heatr6	-0.269343	7.4447	-0.595144	0.559156	0.896902	-5.08826	Decreased abundance	No	No
hE2F4DN vs GFP: CFC	Condition-only	P53702	Hccs	0.0578668	10.4458	0.594113	0.559444	0.896982	-5.08899	Increased abundance	No	No
hE2F4DN vs GFP: CFC	Condition-only	O54949	Nlk	0.25407	5.98264	0.5967	0.559606	0.896982	-5.05674	Increased abundance	No	No
hE2F4DN vs GFP: CFC	Condition-only	Q8VC85	Lsm1	-0.138627	9.26023	-0.593825	0.559633	0.896982	-5.08911	Decreased abundance	No	No
hE2F4DN vs GFP: CFC	Condition-only	P98192	Gnpat	-0.0911462	7.74	-0.593549	0.559814	0.896982	-5.08923	Decreased abundance	No	No
hE2F4DN vs GFP: CFC	Condition-only	Q61790	Lag3	-0.10106	10.3322	-0.593498	0.559848	0.896982	-5.08926	Decreased abundance	No	No
hE2F4DN vs GFP: CFC	Condition-only	Q05BC3	Eml1	-0.0631048	10.6836	-0.593162	0.560068	0.896982	-5.0894	Decreased abundance	No	No
hE2F4DN vs GFP: CFC	Condition-only	Q922E6	Fastkd2	0.137105	7.75417	0.593749	0.560068	0.896982	-5.08887	Increased abundance	No	No
hE2F4DN vs GFP: CFC	Condition-only	Q9CQI7	Snrpb2	0.129636	9.08745	0.593062	0.560134	0.896982	-5.08945	Increased abundance	No	No
hE2F4DN vs GFP: CFC	Condition-only	Q04899	Cdk18	-0.131452	9.01592	-0.59277	0.560325	0.896982	-5.08957	Decreased abundance	No	No
hE2F4DN vs GFP: CFC	Condition-only	Q8CAE9	Podxl2	0.109349	8.35425	0.592649	0.560404	0.896982	-5.08963	Increased abundance	No	No
hE2F4DN vs GFP: CFC	Condition-only	P52480	Pkm	0.0383586	18.415	0.592641	0.560409	0.896982	-5.08963	Increased abundance	No	No
hE2F4DN vs GFP: CFC	Condition-only	Q8BM13	Olfm2	-0.116726	8.89875	-0.592362	0.560592	0.897101	-5.08975	Decreased abundance	No	No
hE2F4DN vs GFP: CFC	Condition-only	O54879	Hmgb3	-0.0991002	9.80553	-0.591523	0.561143	0.897757	-5.09011	Decreased abundance	No	No
hE2F4DN vs GFP: CFC	Condition-only	Q9DBS9	Osbpl3	0.0924515	7.58549	0.591403	0.561221	0.897757	-5.09017	Increased abundance	No	No
hE2F4DN vs GFP: CFC	Condition-only	Q9Z0L0	Tpbg	-0.191793	8.0121	-0.591161	0.56138	0.897836	-5.09027	Decreased abundance	No	No
hE2F4DN vs GFP: CFC	Condition-only	P10649	Gstm1	-0.0553496	16.6303	-0.590599	0.561749	0.898009	-5.09051	Decreased abundance	No	No
hE2F4DN vs GFP: CFC	Condition-only	Q8R2K1	Fuom	0.181317	9.45143	0.590333	0.561924	0.898009	-5.09063	Increased abundance	No	No
hE2F4DN vs GFP: CFC	Condition-only	P98200	Atp8a2	0.0556869	9.52473	0.590063	0.562101	0.898009	-5.09075	Increased abundance	No	No
hE2F4DN vs GFP: CFC	Condition-only	Q9DBM1	Gpatch1	0.615761	6.31815	0.592842	0.562119	0.898009	-5.03212	Increased abundance	No	No
hE2F4DN vs GFP: CFC	Condition-only	Q9Z224	Mocs2	-0.0754861	10.2148	-0.589938	0.562183	0.898009	-5.0908	Decreased abundance	No	No
hE2F4DN vs GFP: CFC	Condition-only	P11499	Hsp90ab1	-0.0350842	17.6352	-0.589927	0.562191	0.898009	-5.09081	Decreased abundance	No	No
hE2F4DN vs GFP: CFC	Condition-only	Q9DAM7	Tmem263	-0.0917014	9.74663	-0.589829	0.562255	0.898009	-5.09085	Decreased abundance	No	No
hE2F4DN vs GFP: CFC	Condition-only	G5E870	Trip12	-0.0497226	9.42542	-0.589538	0.562446	0.898126	-5.09097	Decreased abundance	No	No
hE2F4DN vs GFP: CFC	Condition-only	Q80U87	Usp8	-0.0473405	10.3387	-0.589385	0.562547	0.898126	-5.09104	Decreased abundance	No	No
hE2F4DN vs GFP: CFC	Condition-only	Q91WM6	Eva1a	-0.0790073	10.2334	-0.589079	0.562747	0.898222	-5.09117	Decreased abundance	No	No
hE2F4DN vs GFP: CFC	Condition-only	O88188	Ly86	0.159896	8.81146	0.590829	0.562888	0.898222	-5.05962	Increased abundance	No	No
hE2F4DN vs GFP: CFC	Condition-only	Q8BND5	Qsox1	0.148983	7.65029	0.589374	0.562935	0.898222	-5.06087	Increased abundance	No	No
hE2F4DN vs GFP: CFC	Condition-only	P97290	Serping1	0.133052	7.91477	0.588197	0.563327	0.898673	-5.09155	Increased abundance	No	No
hE2F4DN vs GFP: CFC	Condition-only	Q8BFR6	Zfand1	0.141561	8.08507	0.587861	0.563548	0.89879	-5.0917	Increased abundance	No	No
hE2F4DN vs GFP: CFC	Condition-only	Q99J21	Mcoln1	-0.187586	8.19537	-0.587752	0.56362	0.89879	-5.09175	Decreased abundance	No	No
hE2F4DN vs GFP: CFC	Condition-only	Q9DCA7	Caly	0.196932	7.59604	0.588223	0.564117	0.899339	-5.06105	Increased abundance	No	No
hE2F4DN vs GFP: CFC	Condition-only	E9Q394	Akap13	0.130803	6.90934	0.586824	0.56423	0.899339	-5.09215	Increased abundance	No	No
hE2F4DN vs GFP: CFC	Condition-only	Q8VEE0	Rpe	0.15306	8.00952	0.587675	0.564475	0.899339	-5.06128	Increased abundance	No	No
hE2F4DN vs GFP: CFC	Condition-only	Q9CQJ6	Denr	-0.0494972	11.1293	-0.586407	0.564504	0.899339	-5.09232	Decreased abundance	No	No
hE2F4DN vs GFP: CFC	Condition-only	Q99PU8	Dhx30	-0.0424584	10.6653	-0.586395	0.564512	0.899339	-5.09233	Decreased abundance	No	No
hE2F4DN vs GFP: CFC	Condition-only	Q8C4U3	Sfrp1	0.408997	6.71733	0.587706	0.564933	0.89968	-5.06094	Increased abundance	No	No
hE2F4DN vs GFP: CFC	Condition-only	Q8JZS0	Lin7a	0.073943	12.6181	0.585724	0.564954	0.89968	-5.09262	Increased abundance	No	No
hE2F4DN vs GFP: CFC	Condition-only	Q61609	Slc20a1	-0.119359	9.54744	-0.58557	0.565056	0.89968	-5.09268	Decreased abundance	No	No
hE2F4DN vs GFP: CFC	Condition-only	Q9JJC6	Rilpl1	0.0503448	10.4962	0.585183	0.56531	0.899789	-5.09285	Increased abundance	No	No
hE2F4DN vs GFP: CFC	Condition-only	Q9D2N9	Vps33a	-0.0341012	10.7074	-0.585106	0.565361	0.899789	-5.09288	Decreased abundance	No	No
hE2F4DN vs GFP: CFC	Condition-only	Q8BZQ7	Anapc2	0.045937	9.30678	0.584966	0.565453	0.899789	-5.09294	Increased abundance	No	No
hE2F4DN vs GFP: CFC	Condition-only	O55028	Bckdk	0.0621278	9.31579	0.584729	0.56561	0.899864	-5.09305	Increased abundance	No	No
hE2F4DN vs GFP: CFC	Condition-only	O35874	Slc1a4	0.0803174	13.3859	0.584206	0.565954	0.900237	-5.09327	Increased abundance	No	No
hE2F4DN vs GFP: CFC	Condition-only	Q9Z0V2	Kcnd2	0.103954	10.9548	0.583897	0.566158	0.900387	-5.0934	Increased abundance	No	No
hE2F4DN vs GFP: CFC	Condition-only	O54940	Bnip2	-0.127368	8.06609	-0.584066	0.566424	0.900535	-5.06309	Decreased abundance	No	No
hE2F4DN vs GFP: CFC	Condition-only	Q91XE8	Tmem205	-0.0710722	9.68817	-0.583393	0.56649	0.900535	-5.09362	Decreased abundance	No	No
hE2F4DN vs GFP: CFC	Condition-only	Q8C008	Dzank1	-0.0817982	8.81951	-0.583157	0.566646	0.900535	-5.09372	Decreased abundance	No	No
hE2F4DN vs GFP: CFC	Condition-only	A0A0G2JDV3	Gbp6	-0.149544	7.84473	-0.583089	0.566691	0.900535	-5.09375	Decreased abundance	No	No
hE2F4DN vs GFP: CFC	Condition-only	Q80U22	Rusc2	-0.23586	6.71246	-0.585623	0.566836	0.900592	-5.02305	Decreased abundance	No	No
hE2F4DN vs GFP: CFC	Condition-only	Q6PDM2	Srsf1	-0.04827	13.2866	-0.582337	0.567187	0.900661	-5.09407	Decreased abundance	No	No
hE2F4DN vs GFP: CFC	Condition-only	O35492	Clk3	0.231458	6.61128	0.588367	0.567195	0.900661	-4.96945	Increased abundance	No	No
hE2F4DN vs GFP: CFC	Condition-only	Q9JMH7	Neu3	0.16866	7.31908	0.584805	0.567372	0.900661	-5.06179	Increased abundance	No	No
hE2F4DN vs GFP: CFC	Condition-only	Q6NVF0	Ocrl	-0.0533476	10.483	-0.582056	0.567372	0.900661	-5.09419	Decreased abundance	No	No
hE2F4DN vs GFP: CFC	Condition-only	Q61545	Ewsr1	0.0742342	12.2088	0.581942	0.567447	0.900661	-5.09424	Increased abundance	No	No
hE2F4DN vs GFP: CFC	Condition-only	Q99PV8	Bcl11b	0.0941213	10.2191	0.581647	0.567642	0.900661	-5.09437	Increased abundance	No	No
hE2F4DN vs GFP: CFC	Condition-only	O08648	Map3k4	-0.0452573	9.31293	-0.581637	0.567648	0.900661	-5.09437	Decreased abundance	No	No
hE2F4DN vs GFP: CFC	Condition-only	Q91WA3	Hdac11	-0.066137	10.8537	-0.58134	0.567844	0.900798	-5.0945	Decreased abundance	No	No
hE2F4DN vs GFP: CFC	Condition-only	Q02013	Aqp1	-0.494153	8.60995	-0.580881	0.568147	0.901104	-5.09469	Decreased abundance	No	No
hE2F4DN vs GFP: CFC	Condition-only	O08785	Clock	0.147341	5.82115	0.582141	0.568585	0.901199	-5.06327	Increased abundance	No	No
hE2F4DN vs GFP: CFC	Condition-only	Q99J83	Atg5	-0.0386423	10.2551	-0.579986	0.568739	0.901199	-5.09507	Decreased abundance	No	No
hE2F4DN vs GFP: CFC	Condition-only	Q9Z2G1	Fem1aa	0.122669	8.37284	0.579822	0.568847	0.901199	-5.09514	Increased abundance	No	No
hE2F4DN vs GFP: CFC	Condition-only	B1AZI6	Thoc2	0.0644467	9.23101	0.579777	0.568877	0.901199	-5.09516	Increased abundance	No	No
hE2F4DN vs GFP: CFC	Condition-only	Q3UKJ7	Smu1	-0.0978606	9.9508	-0.579658	0.568956	0.901199	-5.09521	Decreased abundance	No	No
hE2F4DN vs GFP: CFC	Condition-only	Q3TVA9	Ccdc136	-0.114965	9.27304	-0.579588	0.569002	0.901199	-5.09524	Decreased abundance	No	No
hE2F4DN vs GFP: CFC	Condition-only	Q61334	Bcap29	-0.0893175	8.17182	-0.579439	0.5691	0.901199	-5.09531	Decreased abundance	No	No
hE2F4DN vs GFP: CFC	Condition-only	Q8K215	Lyrm4	0.058806	11.8018	0.579297	0.569194	0.901199	-5.09537	Increased abundance	No	No
hE2F4DN vs GFP: CFC	Condition-only	Q91Z61	Diras1	0.0463793	11.8776	0.579294	0.569196	0.901199	-5.09537	Increased abundance	No	No
hE2F4DN vs GFP: CFC	Condition-only	Q8BRM2	Gorab	-0.409041	7.0545	-0.584541	0.569683	0.901299	-4.89883	Decreased abundance	No	No
hE2F4DN vs GFP: CFC	Condition-only	P09041	Pgk2	0.266026	7.77162	0.578555	0.569684	0.901299	-5.09568	Increased abundance	No	No
hE2F4DN vs GFP: CFC	Condition-only	Q00422	Gabpa	0.0863122	7.80778	0.578467	0.569743	0.901299	-5.09572	Increased abundance	No	No
hE2F4DN vs GFP: CFC	Condition-only	Q922W5	Pycr1	0.38306	5.71513	0.584349	0.569808	0.901299	-4.95389	Increased abundance	No	No
hE2F4DN vs GFP: CFC	Condition-only	O35841	Api5	0.0367744	12.0903	0.578252	0.569885	0.901299	-5.09581	Increased abundance	No	No
hE2F4DN vs GFP: CFC	Condition-only	Q8BQM8	Eml5	0.1775	10.9721	0.578202	0.569918	0.901299	-5.09583	Increased abundance	No	No
hE2F4DN vs GFP: CFC	Condition-only	Q8BKR5	Ppp1r37	-0.122425	8.03963	-0.577651	0.570283	0.901658	-5.09607	Decreased abundance	No	No
hE2F4DN vs GFP: CFC	Condition-only	Q9QZC2	Plxnc1	-0.122876	8.85752	-0.577527	0.570365	0.901658	-5.09612	Decreased abundance	No	No
hE2F4DN vs GFP: CFC	Condition-only	Q8BFT9	Svop	0.0493291	10.1777	0.577321	0.570501	0.901699	-5.09621	Increased abundance	No	No
hE2F4DN vs GFP: CFC	Condition-only	Q3THG9	Aarsd1	0.0547675	11.0636	0.576754	0.570876	0.901964	-5.09645	Increased abundance	No	No
hE2F4DN vs GFP: CFC	Condition-only	Q924N4	Slc12a6	-0.0577206	9.86407	-0.576457	0.571073	0.901964	-5.09657	Decreased abundance	No	No
hE2F4DN vs GFP: CFC	Condition-only	Q9R049	Amfr	0.0555309	11.1613	0.576433	0.571089	0.901964	-5.09658	Increased abundance	No	No
hE2F4DN vs GFP: CFC	Condition-only	Q99J99	Mpst	0.0547102	11.8853	0.576286	0.571186	0.901964	-5.09664	Increased abundance	No	No
hE2F4DN vs GFP: CFC	Condition-only	Q8BU11	Tox4	0.113382	7.44801	0.576628	0.571332	0.901964	-5.06617	Increased abundance	No	No
hE2F4DN vs GFP: CFC	Condition-only	P24457	Cyp2d11	-0.0879712	10.3795	-0.575931	0.571421	0.901964	-5.09679	Decreased abundance	No	No
hE2F4DN vs GFP: CFC	Condition-only	Q8CBH5	Mfsd6	-0.0499387	9.07245	-0.575677	0.57159	0.901964	-5.0969	Decreased abundance	No	No
hE2F4DN vs GFP: CFC	Condition-only	Q9WUE4	Nprl2	0.151927	7.54723	0.575963	0.571772	0.901964	-5.06645	Increased abundance	No	No
hE2F4DN vs GFP: CFC	Condition-only	Q9D853	Eef1akmt2	0.0904998	8.40679	0.575297	0.571841	0.901964	-5.09706	Increased abundance	No	No
hE2F4DN vs GFP: CFC	Condition-only	P62141	Ppp1cb	-0.0584636	13.3935	-0.575224	0.57189	0.901964	-5.09709	Decreased abundance	No	No
hE2F4DN vs GFP: CFC	Condition-only	Q9D8V7	Sec11c	0.0728839	9.18007	0.575052	0.572003	0.901964	-5.09717	Increased abundance	No	No
hE2F4DN vs GFP: CFC	Condition-only	Q9CYC6	Dcp2	-0.158582	7.67237	-0.574961	0.572064	0.901964	-5.0972	Decreased abundance	No	No
hE2F4DN vs GFP: CFC	Condition-only	Q9DBG7	Srpra	-0.0637991	10.2826	-0.574693	0.572242	0.901964	-5.09732	Decreased abundance	No	No
hE2F4DN vs GFP: CFC	Condition-only	Q6P1E1	Zmiz1	0.0526044	9.79021	0.574237	0.572543	0.901964	-5.09751	Increased abundance	No	No
hE2F4DN vs GFP: CFC	Condition-only	Q8QZT1	Acat1	0.0314563	15.6657	0.57384	0.572807	0.901964	-5.09768	Increased abundance	No	No
hE2F4DN vs GFP: CFC	Condition-only	Q9CWN7	Cnot11	-0.0664503	8.26655	-0.573809	0.572827	0.901964	-5.09769	Decreased abundance	No	No
hE2F4DN vs GFP: CFC	Condition-only	O70443	Gnaz	-0.0383059	13.737	-0.573739	0.572874	0.901964	-5.09772	Decreased abundance	No	No
hE2F4DN vs GFP: CFC	Condition-only	Q8K2A7	Ints10	0.327154	8.69343	0.575271	0.57311	0.901964	-5.00528	Increased abundance	No	No
hE2F4DN vs GFP: CFC	Condition-only	P0C673	Igsf11	0.111019	9.97099	0.573336	0.573141	0.901964	-5.09789	Increased abundance	No	No
hE2F4DN vs GFP: CFC	Condition-only	Q99KR3	Lactb2	-0.0532445	10.5261	-0.573299	0.573166	0.901964	-5.0979	Decreased abundance	No	No
hE2F4DN vs GFP: CFC	Condition-only	Q8VCN5	Cth	-0.0996018	8.72844	-0.573079	0.573312	0.901964	-5.098	Decreased abundance	No	No
hE2F4DN vs GFP: CFC	Condition-only	Q9WU63	Hebp2	0.130086	6.93384	0.573165	0.573625	0.901964	-5.0977	Increased abundance	No	No
hE2F4DN vs GFP: CFC	Condition-only	Q8R4X3	Rbm12	0.0450537	11.974	0.572184	0.573906	0.901964	-5.09837	Increased abundance	No	No
hE2F4DN vs GFP: CFC	Condition-only	Q9DAI2	Ift22	-0.0682538	10.1532	-0.572086	0.573971	0.901964	-5.09842	Decreased abundance	No	No
hE2F4DN vs GFP: CFC	Condition-only	Q9CZT8	Rab3b	0.105641	11.5819	0.57191	0.574088	0.901964	-5.09849	Increased abundance	No	No
hE2F4DN vs GFP: CFC	Condition-only	Q3UFS4	Gpatch11	-0.0860177	8.66159	-0.571637	0.574269	0.901964	-5.0986	Decreased abundance	No	No
hE2F4DN vs GFP: CFC	Condition-only	Q9D6Y7	Msra	0.0794675	10.3222	0.571635	0.57427	0.901964	-5.0986	Increased abundance	No	No
hE2F4DN vs GFP: CFC	Condition-only	Q71LX4	Tln2	-0.0452713	12.8111	-0.571629	0.574274	0.901964	-5.09861	Decreased abundance	No	No
hE2F4DN vs GFP: CFC	Condition-only	Q91VU6	Dcaf11	-0.0995975	7.71919	-0.571423	0.574411	0.901964	-5.09869	Decreased abundance	No	No
hE2F4DN vs GFP: CFC	Condition-only	Q8BUR4	Dock1	-0.0489159	9.8986	-0.571412	0.574418	0.901964	-5.0987	Decreased abundance	No	No
hE2F4DN vs GFP: CFC	Condition-only	Q3UBZ5	Mif4gd	0.244328	7.05915	0.571197	0.574561	0.901964	-5.09879	Increased abundance	No	No
hE2F4DN vs GFP: CFC	Condition-only	Q8R464	Cadm4	0.141409	13.2869	0.570998	0.574693	0.901964	-5.09887	Increased abundance	No	No
hE2F4DN vs GFP: CFC	Condition-only	P61460	Depdc5	-0.0698882	8.40026	-0.570672	0.57491	0.901964	-5.09901	Decreased abundance	No	No
hE2F4DN vs GFP: CFC	Condition-only	Q8BYI6	Lpcat2	0.0657253	8.57996	0.570591	0.574963	0.901964	-5.09904	Increased abundance	No	No
hE2F4DN vs GFP: CFC	Condition-only	Q9D7M1	Gid8	-0.06853	10.0393	-0.570381	0.575103	0.901964	-5.09913	Decreased abundance	No	No
hE2F4DN vs GFP: CFC	Condition-only	Q9CWZ3	Rbm8a	0.103337	10.2215	0.570298	0.575158	0.901964	-5.09917	Increased abundance	No	No
hE2F4DN vs GFP: CFC	Condition-only	Q9CY97	Ssu72	-0.087821	8.53501	-0.569831	0.575469	0.901964	-5.09936	Decreased abundance	No	No
hE2F4DN vs GFP: CFC	Condition-only	Q9QYC0	Add1	0.0360556	14.9493	0.569705	0.575552	0.901964	-5.09941	Increased abundance	No	No
hE2F4DN vs GFP: CFC	Condition-only	Q3UVC0	Ksr2	0.062529	8.77149	0.569667	0.575578	0.901964	-5.09943	Increased abundance	No	No
hE2F4DN vs GFP: CFC	Condition-only	Q8BPU7	Elmo1	0.0612033	12.0985	0.569401	0.575755	0.901964	-5.09954	Increased abundance	No	No
hE2F4DN vs GFP: CFC	Condition-only	E9Q6P5	Ttc7b	-0.0513883	11.5997	-0.569379	0.575769	0.901964	-5.09955	Decreased abundance	No	No
hE2F4DN vs GFP: CFC	Condition-only	Q9CQ19	Myl9	-0.158686	9.46979	-0.569206	0.575885	0.901964	-5.09962	Decreased abundance	No	No
hE2F4DN vs GFP: CFC	Condition-only	Q9DB30	Phkg2	-0.0826939	7.46841	-0.569062	0.57598	0.901964	-5.09968	Decreased abundance	No	No
hE2F4DN vs GFP: CFC	Condition-only	Q91WK1	Spryd4	-0.0462691	10.3459	-0.568778	0.576169	0.901964	-5.0998	Decreased abundance	No	No
hE2F4DN vs GFP: CFC	Condition-only	Q60603	Kcnh1	-0.0952675	7.38017	-0.568711	0.576213	0.901964	-5.09983	Decreased abundance	No	No
hE2F4DN vs GFP: CFC	Condition-only	Q9CTY5	Micu3	0.0369576	11.9239	0.568669	0.576241	0.901964	-5.09985	Increased abundance	No	No
hE2F4DN vs GFP: CFC	Condition-only	Q3TTL0	Q3TTL0	0.3625	5.1924	0.57198	0.576405	0.901964	-5.0281	Increased abundance	No	No
hE2F4DN vs GFP: CFC	Condition-only	Q9CS74	Ecd	0.235453	5.85718	0.572958	0.576449	0.901964	-4.97576	Increased abundance	No	No
hE2F4DN vs GFP: CFC	Condition-only	Q6PIE5	Atp1a2	-0.0410442	18.9531	-0.568252	0.576519	0.901964	-5.10002	Decreased abundance	No	No
hE2F4DN vs GFP: CFC	Condition-only	O88874	Ccnk	0.139062	11.5276	0.568184	0.576564	0.901964	-5.10005	Increased abundance	No	No
hE2F4DN vs GFP: CFC	Condition-only	Q99JP7	Ggt7	-0.0377022	12.0655	-0.568025	0.57667	0.901964	-5.10012	Decreased abundance	No	No
hE2F4DN vs GFP: CFC	Condition-only	O08677	Kng1	-0.132097	10.4675	-0.567939	0.576727	0.901964	-5.10015	Decreased abundance	No	No
hE2F4DN vs GFP: CFC	Condition-only	O88907	Pias1	0.188504	7.56025	0.567866	0.576776	0.901964	-5.10018	Increased abundance	No	No
hE2F4DN vs GFP: CFC	Condition-only	Q8CI75	Dis3l2	-0.0556695	9.53553	-0.567828	0.576801	0.901964	-5.1002	Decreased abundance	No	No
hE2F4DN vs GFP: CFC	Condition-only	G5E8K5	Ank3	0.0382077	12.9679	0.567739	0.57686	0.901964	-5.10024	Increased abundance	No	No
hE2F4DN vs GFP: CFC	Condition-only	Q6PNC0	Dmxl1	0.0398735	10.2063	0.56723	0.577199	0.901964	-5.10045	Increased abundance	No	No
hE2F4DN vs GFP: CFC	Condition-only	Q811B5	Prr3	-0.22308	8.24359	-0.571708	0.577272	0.901964	-4.97623	Decreased abundance	No	No
hE2F4DN vs GFP: CFC	Condition-only	Q9JLV2	Trpc4ap	-0.134821	7.21371	-0.567016	0.577341	0.901964	-5.10054	Decreased abundance	No	No
hE2F4DN vs GFP: CFC	Condition-only	P15864	H1-2	-0.0754433	11.8008	-0.566956	0.577381	0.901964	-5.10056	Decreased abundance	No	No
hE2F4DN vs GFP: CFC	Condition-only	B2RRE7	Otud4	0.109749	8.12438	0.566859	0.577446	0.901964	-5.1006	Increased abundance	No	No
hE2F4DN vs GFP: CFC	Condition-only	Q61146	Ocln	0.137697	7.98464	0.567022	0.577702	0.901964	-5.0701	Increased abundance	No	No
hE2F4DN vs GFP: CFC	Condition-only	Q99ME2	Wdr6	-0.135678	9.01765	-0.56588	0.578098	0.901964	-5.10101	Decreased abundance	No	No
hE2F4DN vs GFP: CFC	Condition-only	Q8QZV4	Stk32c	0.0732694	10.4327	0.565791	0.578157	0.901964	-5.10105	Increased abundance	No	No
hE2F4DN vs GFP: CFC	Condition-only	Q9DC63	Fbxo3	0.0441451	9.84837	0.565747	0.578187	0.901964	-5.10107	Increased abundance	No	No
hE2F4DN vs GFP: CFC	Condition-only	P58801	Ripk2	0.191137	5.75496	0.567436	0.578293	0.901964	-5.06934	Increased abundance	No	No
hE2F4DN vs GFP: CFC	Condition-only	O88545	Cops6	-0.0347413	13.3032	-0.565569	0.578305	0.901964	-5.10114	Decreased abundance	No	No
hE2F4DN vs GFP: CFC	Condition-only	O54724	Cavin1	-0.112716	10.3211	-0.565303	0.578483	0.901964	-5.10125	Decreased abundance	No	No
hE2F4DN vs GFP: CFC	Condition-only	Q8BZW8	Nhlrc2	0.0701888	10.0845	0.565295	0.578488	0.901964	-5.10125	Increased abundance	No	No
hE2F4DN vs GFP: CFC	Condition-only	Q8R2T8	Gtf3c5	0.0587321	8.01139	0.565174	0.578568	0.901964	-5.1013	Increased abundance	No	No
hE2F4DN vs GFP: CFC	Condition-only	Q810A3	Ttc9c	0.09024	8.43453	0.565172	0.57857	0.901964	-5.1013	Increased abundance	No	No
hE2F4DN vs GFP: CFC	Condition-only	P59481	Lman2l	-0.0454945	11.1944	-0.565002	0.578683	0.901964	-5.10137	Decreased abundance	No	No
hE2F4DN vs GFP: CFC	Condition-only	Q8BH65	Dennd6a	-0.152437	7.7331	-0.5655	0.578716	0.901964	-5.07072	Decreased abundance	No	No
hE2F4DN vs GFP: CFC	Condition-only	Q8K2H6	Anapc10	-0.148165	7.21073	-0.569503	0.578723	0.901964	-4.9598	Decreased abundance	No	No
hE2F4DN vs GFP: CFC	Condition-only	P97772	Grm1	0.0432598	11.2587	0.564819	0.578805	0.901964	-5.10145	Increased abundance	No	No
hE2F4DN vs GFP: CFC	Condition-only	Q91WP6	Serpina3n	0.149597	11.0693	0.564626	0.578934	0.901993	-5.10153	Increased abundance	No	No
hE2F4DN vs GFP: CFC	Condition-only	Q8R066	C1qtnf4	0.0851615	9.43651	0.56441	0.579078	0.902046	-5.10162	Increased abundance	No	No
hE2F4DN vs GFP: CFC	Condition-only	Q9WUP7	Uchl5	-0.0500526	11.5693	-0.563738	0.579526	0.902573	-5.1019	Decreased abundance	No	No
hE2F4DN vs GFP: CFC	Condition-only	Q8CFB4	Gbp5	0.326055	6.92191	0.563128	0.579933	0.903035	-5.10215	Increased abundance	No	No
hE2F4DN vs GFP: CFC	Condition-only	Q6S5C2	Gnptg	-0.119344	7.84656	-0.563814	0.580243	0.903347	-5.07112	Decreased abundance	No	No
hE2F4DN vs GFP: CFC	Condition-only	Q9WUA3	Pfkp	-0.0358373	14.4865	-0.562205	0.580549	0.903387	-5.10253	Decreased abundance	No	No
hE2F4DN vs GFP: CFC	Condition-only	Q9DCR2	Ap3s1	-0.0389991	11.9526	-0.562176	0.580569	0.903387	-5.10255	Decreased abundance	No	No
hE2F4DN vs GFP: CFC	Condition-only	Q8BHC9	Fut11	0.0864133	7.60472	0.562672	0.580599	0.903387	-5.07186	Increased abundance	No	No
hE2F4DN vs GFP: CFC	Condition-only	Q80TQ5	Plekhm2	0.0773026	8.5951	0.56147	0.58104	0.903902	-5.10284	Increased abundance	No	No
hE2F4DN vs GFP: CFC	Condition-only	Q8R100	Calhm5	0.150855	6.32783	0.562437	0.581159	0.903916	-5.07168	Increased abundance	No	No
hE2F4DN vs GFP: CFC	Condition-only	Q60902	Eps15l1	0.0297154	13.2897	0.560833	0.581465	0.90422	-5.1031	Increased abundance	No	No
hE2F4DN vs GFP: CFC	Condition-only	Q91WJ7	Spats2l	0.278146	6.86856	0.561356	0.58188	0.904602	-5.07211	Increased abundance	No	No
hE2F4DN vs GFP: CFC	Condition-only	Q6A051	Atrnl1	-0.124941	8.14717	-0.560136	0.581931	0.904602	-5.10339	Decreased abundance	No	No
hE2F4DN vs GFP: CFC	Condition-only	Q9D0C4	Trmt5	0.0697255	8.21377	0.559893	0.582094	0.904683	-5.10349	Increased abundance	No	No
hE2F4DN vs GFP: CFC	Condition-only	Q80V26	Bpnt2	-0.0830146	8.93204	-0.559635	0.582267	0.90478	-5.10359	Decreased abundance	No	No
hE2F4DN vs GFP: CFC	Condition-only	Q9R1Q9	Atp6ap1	0.0373004	13.6689	0.558981	0.582704	0.90528	-5.10386	Increased abundance	No	No
hE2F4DN vs GFP: CFC	Condition-only	Q8VDJ3	Hdlbp	0.049963	11.3163	0.558824	0.582809	0.90528	-5.10393	Increased abundance	No	No
hE2F4DN vs GFP: CFC	Condition-only	Q791T5	Mtch1	0.0500601	12.8088	0.558507	0.583021	0.905438	-5.10406	Increased abundance	No	No
hE2F4DN vs GFP: CFC	Condition-only	Q8BGP6	Slc25a40	-0.059924	9.44141	-0.55809	0.5833	0.905699	-5.10423	Decreased abundance	No	No
hE2F4DN vs GFP: CFC	Condition-only	Q0VE82	Cpne7	-0.199518	11.1108	-0.557699	0.583561	0.905881	-5.10439	Decreased abundance	No	No
hE2F4DN vs GFP: CFC	Condition-only	Q56A08	Gpkow	-0.154434	6.73571	-0.557524	0.583679	0.905881	-5.10446	Decreased abundance	No	No
hE2F4DN vs GFP: CFC	Condition-only	Q6P5F7	Ttyh3	0.0933163	9.77227	0.557111	0.583955	0.905881	-5.10463	Increased abundance	No	No
hE2F4DN vs GFP: CFC	Condition-only	P43407	Sdc2	0.429416	7.55912	0.561574	0.583958	0.905881	-4.96264	Increased abundance	No	No
hE2F4DN vs GFP: CFC	Condition-only	P58059	Mrps21	0.071698	9.42931	0.557065	0.583986	0.905881	-5.10465	Increased abundance	No	No
hE2F4DN vs GFP: CFC	Condition-only	Q18PI6	Cd84	0.246336	6.72917	0.558059	0.584079	0.905881	-5.04675	Increased abundance	No	No
hE2F4DN vs GFP: CFC	Condition-only	Q80Z24	Negr1	0.0693295	13.2463	0.556666	0.584253	0.905894	-5.10481	Increased abundance	No	No
hE2F4DN vs GFP: CFC	Condition-only	Q9CQG1	Chac2	-0.0667073	8.22554	-0.556583	0.584309	0.905894	-5.10485	Decreased abundance	No	No
hE2F4DN vs GFP: CFC	Condition-only	Q9EST5	Anp32b	-0.0393902	13.8044	-0.555635	0.584944	0.906307	-5.10523	Decreased abundance	No	No
hE2F4DN vs GFP: CFC	Condition-only	Q9D1I6	Mrpl14	0.0587637	9.75324	0.5556	0.584968	0.906307	-5.10525	Increased abundance	No	No
hE2F4DN vs GFP: CFC	Condition-only	Q9CRG1	Tm7sf3	0.138762	6.8374	0.557361	0.584995	0.906307	-5.03452	Increased abundance	No	No
hE2F4DN vs GFP: CFC	Condition-only	Q91W36	Usp3	0.22021	9.11404	0.564022	0.585165	0.906307	-4.96009	Increased abundance	No	No
hE2F4DN vs GFP: CFC	Condition-only	Q8K012	Fnbp1l	0.105732	8.88969	0.55521	0.585229	0.906307	-5.10541	Increased abundance	No	No
hE2F4DN vs GFP: CFC	Condition-only	Q8CHR6	Dpyd	0.110041	7.46309	0.555123	0.585287	0.906307	-5.10544	Increased abundance	No	No
hE2F4DN vs GFP: CFC	Condition-only	Q8BPG6	Sumf2	0.123376	8.47275	0.556159	0.585349	0.906307	-5.04749	Increased abundance	No	No
hE2F4DN vs GFP: CFC	Condition-only	Q5XJV6	Lmtk3	0.0432109	10.3893	0.554599	0.585638	0.906585	-5.10566	Increased abundance	No	No
hE2F4DN vs GFP: CFC	Condition-only	Q3UHH8	Gxylt1	-0.232814	9.77563	-0.555487	0.585798	0.906661	-5.03554	Decreased abundance	No	No
hE2F4DN vs GFP: CFC	Condition-only	Q8VEB1	Grk5	-0.227331	6.33587	-0.554083	0.585985	0.906779	-5.10587	Decreased abundance	No	No
hE2F4DN vs GFP: CFC	Condition-only	Q9ESJ1	Cables1	0.212901	7.07593	0.557241	0.586162	0.906881	-5.03386	Increased abundance	No	No
hE2F4DN vs GFP: CFC	Condition-only	Q7TT45	Rragd	-0.08745	9.07612	-0.553501	0.586376	0.907041	-5.1061	Decreased abundance	No	No
hE2F4DN vs GFP: CFC	Condition-only	Q64704	Stx3	0.378245	5.94433	0.556319	0.586775	0.907488	-5.01178	Increased abundance	No	No
hE2F4DN vs GFP: CFC	Condition-only	Q9D2M8	Ube2v2	-0.0381421	15.2274	-0.552563	0.587005	0.907554	-5.10649	Decreased abundance	No	No
hE2F4DN vs GFP: CFC	Condition-only	Q9QYB5	Add3	-0.0352859	14.2749	-0.55238	0.587128	0.907554	-5.10656	Decreased abundance	No	No
hE2F4DN vs GFP: CFC	Condition-only	Q8BX57	Pxk	0.135764	7.78823	0.553467	0.58715	0.907554	-5.07527	Increased abundance	No	No
hE2F4DN vs GFP: CFC	Condition-only	Q91YM4	Tbrg4	-0.0524316	10.2054	-0.552051	0.587349	0.907559	-5.10669	Decreased abundance	No	No
hE2F4DN vs GFP: CFC	Condition-only	Q3UPL5	Ag2	-0.148864	8.09795	-0.552013	0.587374	0.907559	-5.10671	Decreased abundance	No	No
hE2F4DN vs GFP: CFC	Condition-only	Q3UM45	Ppp1r7	0.0274312	14.5655	0.551796	0.58752	0.907613	-5.1068	Increased abundance	No	No
hE2F4DN vs GFP: CFC	Condition-only	Q91ZD4	Vangl2	-0.142312	7.70758	-0.551482	0.587731	0.907624	-5.10692	Decreased abundance	No	No
hE2F4DN vs GFP: CFC	Condition-only	Q9R0Q4	Morf4l2	0.150135	7.21374	0.551452	0.587751	0.907624	-5.10694	Increased abundance	No	No
hE2F4DN vs GFP: CFC	Condition-only	Q9DBX6	Cyp2s1	0.0998064	7.13262	0.55115	0.587954	0.907624	-5.10706	Increased abundance	No	No
hE2F4DN vs GFP: CFC	Condition-only	Q80XP9	Wnk3	-0.0940298	7.40218	-0.551127	0.587969	0.907624	-5.10707	Decreased abundance	No	No
hE2F4DN vs GFP: CFC	Condition-only	Q08879	Fbln1	0.127402	8.62043	0.550913	0.588113	0.907675	-5.10716	Increased abundance	No	No
hE2F4DN vs GFP: CFC	Condition-only	P81117	Nucb2	0.0496739	9.8601	0.550508	0.588386	0.907841	-5.10732	Increased abundance	No	No
hE2F4DN vs GFP: CFC	Condition-only	P28654	Dcn	-0.215271	8.02545	-0.552853	0.588509	0.907841	-5.01344	Decreased abundance	No	No
hE2F4DN vs GFP: CFC	Condition-only	Q8R5K2	Usp33	-0.142437	7.55523	-0.55026	0.588553	0.907841	-5.10742	Decreased abundance	No	No
hE2F4DN vs GFP: CFC	Condition-only	O88951	Lin7b	0.0577996	10.4103	0.549589	0.589003	0.908235	-5.10769	Increased abundance	No	No
hE2F4DN vs GFP: CFC	Condition-only	Q8K4D3	Slc36a1	-0.116602	8.16848	-0.54955	0.58903	0.908235	-5.10771	Decreased abundance	No	No
hE2F4DN vs GFP: CFC	Condition-only	Q8BLY1	Smoc1	-0.109818	8.84988	-0.54907	0.589353	0.908343	-5.1079	Decreased abundance	No	No
hE2F4DN vs GFP: CFC	Condition-only	Q9QXS1	Plec	-0.0311184	13.4533	-0.548866	0.58949	0.908343	-5.10798	Decreased abundance	No	No
hE2F4DN vs GFP: CFC	Condition-only	Q9QZH6	Ecsit	-0.0622026	10.3548	-0.54883	0.589514	0.908343	-5.108	Decreased abundance	No	No
hE2F4DN vs GFP: CFC	Condition-only	Q5EBH1	Rassf5	0.252983	5.90265	0.550304	0.589712	0.908343	-5.07622	Increased abundance	No	No
hE2F4DN vs GFP: CFC	Condition-only	Q99JI4	Psmd6	-0.0343794	11.9606	-0.548438	0.589778	0.908343	-5.10816	Decreased abundance	No	No
hE2F4DN vs GFP: CFC	Condition-only	Q8BJL0	Smarcal1	-0.121729	7.85164	-0.548306	0.589867	0.908343	-5.10821	Decreased abundance	No	No
hE2F4DN vs GFP: CFC	Condition-only	P62334	Psmc6	0.035357	11.8635	0.548086	0.590015	0.908343	-5.1083	Increased abundance	No	No
hE2F4DN vs GFP: CFC	Condition-only	Q149F1	Rpusd2	0.298513	6.43703	0.551365	0.590076	0.908343	-5.03611	Increased abundance	No	No
hE2F4DN vs GFP: CFC	Condition-only	Q91XY4	Pcdhga4	0.0440833	10.9954	0.547965	0.590096	0.908343	-5.10835	Increased abundance	No	No
hE2F4DN vs GFP: CFC	Condition-only	Q64514	Tpp2	-0.0274488	12.6915	-0.547711	0.590267	0.908435	-5.10845	Decreased abundance	No	No
hE2F4DN vs GFP: CFC	Condition-only	Q61371	Ift88	0.137723	8.29327	0.547414	0.590467	0.908468	-5.10857	Increased abundance	No	No
hE2F4DN vs GFP: CFC	Condition-only	Q6PGF3	Med16	0.27858	7.05687	0.554231	0.59051	0.908468	-4.9816	Increased abundance	No	No
hE2F4DN vs GFP: CFC	Condition-only	Q8VD76	Gtf2h3	0.206689	6.17064	0.555448	0.590796	0.908478	-4.89599	Increased abundance	No	No
hE2F4DN vs GFP: CFC	Condition-only	Q9D9M2	Usp12	-0.17767	6.7162	-0.549386	0.590826	0.908478	-5.03724	Decreased abundance	No	No
hE2F4DN vs GFP: CFC	Condition-only	Q9CYK1	Wars2	0.0537451	9.90081	0.546718	0.590936	0.908478	-5.10885	Increased abundance	No	No
hE2F4DN vs GFP: CFC	Condition-only	Q8BGA5	Krr1	-0.116888	7.75271	-0.548442	0.590959	0.908478	-5.01539	Decreased abundance	No	No
hE2F4DN vs GFP: CFC	Condition-only	Q14B80	Kcnc2	0.0585616	9.77359	0.546176	0.591301	0.908624	-5.10907	Increased abundance	No	No
hE2F4DN vs GFP: CFC	Condition-only	Q3U0V2	Tradd	0.118797	7.20591	0.546065	0.591376	0.908624	-5.10911	Increased abundance	No	No
hE2F4DN vs GFP: CFC	Condition-only	Q3TCH7	Cul4a	-0.0472073	10.2185	-0.54605	0.591386	0.908624	-5.10912	Decreased abundance	No	No
hE2F4DN vs GFP: CFC	Condition-only	Q8BUK6	Hook3	-0.0323413	10.9241	-0.545801	0.591554	0.908711	-5.10922	Decreased abundance	No	No
hE2F4DN vs GFP: CFC	Condition-only	P62830	Rpl23	-0.0457345	13.1774	-0.545427	0.591806	0.908837	-5.10937	Decreased abundance	No	No
hE2F4DN vs GFP: CFC	Condition-only	Q8VCZ6	Sgsm3	-0.120617	7.82175	-0.54535	0.591858	0.908837	-5.1094	Decreased abundance	No	No
hE2F4DN vs GFP: CFC	Condition-only	Q8QZZ7	Tprkb	-0.0665632	9.24558	-0.544752	0.592261	0.909151	-5.10964	Decreased abundance	No	No
hE2F4DN vs GFP: CFC	Condition-only	E9Q634	Myo1e	-0.0570653	9.19913	-0.544618	0.592352	0.909151	-5.10969	Decreased abundance	No	No
hE2F4DN vs GFP: CFC	Condition-only	A2ALK8	Ptpn3	0.0588349	8.98639	0.544456	0.592461	0.909151	-5.10976	Increased abundance	No	No
hE2F4DN vs GFP: CFC	Condition-only	Q5SXY1	Specc1	0.0383133	11.4251	0.544203	0.592631	0.909151	-5.10986	Increased abundance	No	No
hE2F4DN vs GFP: CFC	Condition-only	Q8BZ81	Lrrtm3	0.121686	10.0104	0.544174	0.592651	0.909151	-5.10987	Increased abundance	No	No
hE2F4DN vs GFP: CFC	Condition-only	Q9CPV9	P2ry12	-0.0613079	10.3916	-0.544061	0.592727	0.909151	-5.10992	Decreased abundance	No	No
hE2F4DN vs GFP: CFC	Condition-only	Q80VC9	Camsap3	-0.0483384	11.7326	-0.543721	0.592957	0.909259	-5.11005	Decreased abundance	No	No
hE2F4DN vs GFP: CFC	Condition-only	P70188	Kifap3	-0.0518275	10.68	-0.543515	0.593096	0.909259	-5.11014	Decreased abundance	No	No
hE2F4DN vs GFP: CFC	Condition-only	Q9D6G5	Tmem138	0.207112	7.55084	0.547009	0.593639	0.909259	-4.91151	Increased abundance	No	No
hE2F4DN vs GFP: CFC	Condition-only	Q02819	Nucb1	-0.0556485	11.1844	-0.542625	0.593696	0.909259	-5.11049	Decreased abundance	No	No
hE2F4DN vs GFP: CFC	Condition-only	Q8K097	Faim2	-0.163967	10.6037	-0.5426	0.593713	0.909259	-5.1105	Decreased abundance	No	No
hE2F4DN vs GFP: CFC	Condition-only	Q9CQ91	Ndufa3	-0.109743	11.92	-0.542544	0.593751	0.909259	-5.11052	Decreased abundance	No	No
hE2F4DN vs GFP: CFC	Condition-only	Q923Z3	Mto1	0.0622289	8.61231	0.542544	0.593751	0.909259	-5.11052	Increased abundance	No	No
hE2F4DN vs GFP: CFC	Condition-only	Q9Z139	Ror1	0.276002	8.04554	0.552761	0.593888	0.909259	-4.89615	Increased abundance	No	No
hE2F4DN vs GFP: CFC	Condition-only	Q5U4F6	Dync2i2	-0.13402	8.18297	-0.543395	0.593912	0.909259	-5.04011	Decreased abundance	No	No
hE2F4DN vs GFP: CFC	Condition-only	P42932	Cct8	-0.0334223	15.0206	-0.542012	0.59411	0.909259	-5.11074	Decreased abundance	No	No
hE2F4DN vs GFP: CFC	Condition-only	Q6Y685	Tacc1	-0.0425681	10.5964	-0.541996	0.594121	0.909259	-5.11074	Decreased abundance	No	No
hE2F4DN vs GFP: CFC	Condition-only	P39429	Traf2	-0.188201	6.91976	-0.546129	0.594226	0.909259	-5.01516	Decreased abundance	No	No
hE2F4DN vs GFP: CFC	Condition-only	Q80YA8	Crb2	0.605014	7.19293	0.54588	0.594392	0.909259	-5.01525	Increased abundance	No	No
hE2F4DN vs GFP: CFC	Condition-only	Q9Z2H5	Epb41l1	0.0333956	13.7456	0.541527	0.594438	0.909259	-5.11093	Increased abundance	No	No
hE2F4DN vs GFP: CFC	Condition-only	P0C8B4	Gon7	-0.140841	7.55628	-0.541494	0.59446	0.909259	-5.11094	Decreased abundance	No	No
hE2F4DN vs GFP: CFC	Condition-only	Q9QYK9	Pnck	-0.112028	8.9893	-0.540507	0.595127	0.909897	-5.11134	Decreased abundance	No	No
hE2F4DN vs GFP: CFC	Condition-only	P28650	Adss1	-0.0716089	12.1788	-0.540471	0.595152	0.909897	-5.11135	Decreased abundance	No	No
hE2F4DN vs GFP: CFC	Condition-only	Q8BLK3	Lsamp	0.0551003	12.5926	0.540384	0.59521	0.909897	-5.11138	Increased abundance	No	No
hE2F4DN vs GFP: CFC	Condition-only	Q9CT10	Ranbp3	-0.035712	11.0455	-0.540136	0.595378	0.909985	-5.11148	Decreased abundance	No	No
hE2F4DN vs GFP: CFC	Condition-only	Q8QZS1	Hibch	-0.0416538	12.4984	-0.539785	0.595615	0.910059	-5.11162	Decreased abundance	No	No
hE2F4DN vs GFP: CFC	Condition-only	Q8R2Y2	Mcam	-0.0719622	10.5131	-0.539688	0.595681	0.910059	-5.11166	Decreased abundance	No	No
hE2F4DN vs GFP: CFC	Condition-only	P27048	Snrpb	-0.0442512	12.9356	-0.53946	0.595835	0.910059	-5.11175	Decreased abundance	No	No
hE2F4DN vs GFP: CFC	Condition-only	P70339	Frat1	-0.286704	5.09597	-0.541863	0.595871	0.910059	-5.05236	Decreased abundance	No	No
hE2F4DN vs GFP: CFC	Condition-only	Q99K10	Nlgn1	-0.0803723	10.3241	-0.539069	0.5961	0.91011	-5.11191	Decreased abundance	No	No
hE2F4DN vs GFP: CFC	Condition-only	P67778	Phb1	-0.0332546	15.7506	-0.538932	0.596193	0.91011	-5.11196	Decreased abundance	No	No
hE2F4DN vs GFP: CFC	Condition-only	Q61147	Cp	-0.112685	9.72994	-0.53877	0.596302	0.91011	-5.11203	Decreased abundance	No	No
hE2F4DN vs GFP: CFC	Condition-only	P63040	Cplx1	0.189903	16.1436	0.538702	0.596348	0.91011	-5.11205	Increased abundance	No	No
hE2F4DN vs GFP: CFC	Condition-only	Q9D0W5	Ppil1	0.0626189	10.3353	0.537828	0.59694	0.910718	-5.1124	Increased abundance	No	No
hE2F4DN vs GFP: CFC	Condition-only	Q62074	Prkci	-0.0634249	8.51721	-0.537786	0.596968	0.910718	-5.11242	Decreased abundance	No	No
hE2F4DN vs GFP: CFC	Condition-only	P31428	Dpep1	0.702875	7.71833	0.55001	0.597329	0.911099	-4.85806	Increased abundance	No	No
hE2F4DN vs GFP: CFC	Condition-only	Q9CQV6	Map1lc3b	0.112831	13.2493	0.536887	0.597577	0.911272	-5.11277	Increased abundance	No	No
hE2F4DN vs GFP: CFC	Condition-only	Q8BYN5	Fsd1l	0.0489368	10.1224	0.536757	0.597665	0.911272	-5.11282	Increased abundance	No	No
hE2F4DN vs GFP: CFC	Condition-only	Q3U276	Sdhaf1	0.293692	5.24007	0.542907	0.598022	0.911302	-4.91193	Increased abundance	No	No
hE2F4DN vs GFP: CFC	Condition-only	Q9QZ29	Igbp1b	-0.316198	6.28388	-0.540384	0.598069	0.911302	-4.98756	Decreased abundance	No	No
hE2F4DN vs GFP: CFC	Condition-only	Q9WVS7	Map2k5	0.115246	7.93865	0.536096	0.598113	0.911302	-5.11308	Increased abundance	No	No
hE2F4DN vs GFP: CFC	Condition-only	Q6PA06	Atl2	-0.0367927	10.7376	-0.536072	0.598129	0.911302	-5.11309	Decreased abundance	No	No
hE2F4DN vs GFP: CFC	Condition-only	Q91V83	Tti1	-0.118535	6.87256	-0.536298	0.598318	0.911386	-5.11276	Decreased abundance	No	No
hE2F4DN vs GFP: CFC	Condition-only	P42208	Septin2	-0.0349203	13.4974	-0.53554	0.59849	0.911386	-5.1133	Decreased abundance	No	No
hE2F4DN vs GFP: CFC	Condition-only	Q8C4G9	Adgra1	-0.133774	9.49493	-0.535368	0.598606	0.911386	-5.11337	Decreased abundance	No	No
hE2F4DN vs GFP: CFC	Condition-only	Q8BJM7	Tyw1	-0.126974	6.99854	-0.536298	0.598701	0.911386	-5.05506	Decreased abundance	No	No
hE2F4DN vs GFP: CFC	Condition-only	Q9CZW6	Rnf146	-0.264753	5.21029	-0.539327	0.598777	0.911386	-5.01766	Decreased abundance	No	No
hE2F4DN vs GFP: CFC	Condition-only	Q7TNV0	Dek	0.0490924	11.0926	0.535008	0.59885	0.911386	-5.11351	Increased abundance	No	No
hE2F4DN vs GFP: CFC	Condition-only	O08691	Arg2	0.173589	8.12744	0.534672	0.599078	0.911487	-5.11365	Increased abundance	No	No
hE2F4DN vs GFP: CFC	Condition-only	Q69ZK9	Nlgn2	-0.0373604	12.1785	-0.534582	0.599139	0.911487	-5.11368	Decreased abundance	No	No
hE2F4DN vs GFP: CFC	Condition-only	P35821	Ptpn1	0.0418376	9.94762	0.533996	0.599537	0.911738	-5.11391	Increased abundance	No	No
hE2F4DN vs GFP: CFC	Condition-only	Q9CR51	Atp6v1g1	-0.0396958	12.5647	-0.533991	0.599541	0.911738	-5.11391	Decreased abundance	No	No
hE2F4DN vs GFP: CFC	Condition-only	Q8C1W1	Vash1	0.240415	8.45251	0.534351	0.599637	0.911738	-5.11353	Increased abundance	No	No
hE2F4DN vs GFP: CFC	Condition-only	Q99JB8	Pacsin3	0.0540161	9.50069	0.533562	0.599831	0.911864	-5.11408	Increased abundance	No	No
hE2F4DN vs GFP: CFC	Condition-only	Q6A009	Ltn1	-0.0372987	8.33813	-0.5333	0.600009	0.911965	-5.11419	Decreased abundance	No	No
hE2F4DN vs GFP: CFC	Condition-only	Q99J23	Ghdc	0.188143	6.35726	0.534092	0.600193	0.912075	-5.04356	Increased abundance	No	No
hE2F4DN vs GFP: CFC	Condition-only	Q91V16	Etfrf1	-0.261681	7.96565	-0.534273	0.600498	0.91228	-5.04322	Decreased abundance	No	No
hE2F4DN vs GFP: CFC	Condition-only	Q8C3Q9	Casp9	-0.111792	7.19544	-0.532436	0.600596	0.91228	-5.11452	Decreased abundance	No	No
hE2F4DN vs GFP: CFC	Condition-only	Q66JT5	Tpgs2	0.202704	7.59548	0.532265	0.600712	0.91228	-5.11459	Increased abundance	No	No
hE2F4DN vs GFP: CFC	Condition-only	Q60936	Coq8a	0.0358102	10.7205	0.532107	0.600819	0.91228	-5.11465	Increased abundance	No	No
hE2F4DN vs GFP: CFC	Condition-only	P62192	Psmc1	-0.0311407	13.359	-0.531858	0.600989	0.91228	-5.11475	Decreased abundance	No	No
hE2F4DN vs GFP: CFC	Condition-only	Q9WTK5	Nfkb2	0.300107	6.38662	0.535073	0.600995	0.91228	-5.01961	Increased abundance	No	No
hE2F4DN vs GFP: CFC	Condition-only	P22907	Hmbs	-0.0990058	8.34781	-0.531241	0.601408	0.912737	-5.11499	Decreased abundance	No	No
hE2F4DN vs GFP: CFC	Condition-only	Q61093	Cybb	-0.221865	5.76734	-0.539177	0.601562	0.912752	-4.96889	Decreased abundance	No	No
hE2F4DN vs GFP: CFC	Condition-only	Q9Z0U1	Tjp2	-0.0469045	10.8877	-0.530742	0.601747	0.912752	-5.11519	Decreased abundance	No	No
hE2F4DN vs GFP: CFC	Condition-only	Q03958	Pfdn6	0.0910858	12.0572	0.530533	0.601889	0.912752	-5.11527	Increased abundance	No	No
hE2F4DN vs GFP: CFC	Condition-only	P27038	Acvr2a	-0.211204	6.94564	-0.532853	0.601941	0.912752	-5.04343	Decreased abundance	No	No
hE2F4DN vs GFP: CFC	Condition-only	Q921X9	Pdia5	-0.181278	6.53559	-0.530408	0.601974	0.912752	-5.11532	Decreased abundance	No	No
hE2F4DN vs GFP: CFC	Condition-only	A2AG50	Map7d2	0.0616284	11.2505	0.530133	0.60216	0.912864	-5.11543	Increased abundance	No	No
hE2F4DN vs GFP: CFC	Condition-only	Q8BJ03	Cox15	0.140578	8.41913	0.529972	0.60227	0.912864	-5.11549	Increased abundance	No	No
hE2F4DN vs GFP: CFC	Condition-only	P60867	Rps20	0.0831524	13.9033	0.529673	0.602474	0.912992	-5.11561	Increased abundance	No	No
hE2F4DN vs GFP: CFC	Condition-only	O88196	Ttc3	-0.0728051	8.92988	-0.529459	0.602619	0.912992	-5.11569	Decreased abundance	No	No
hE2F4DN vs GFP: CFC	Condition-only	Q9D8U8	Snx5	-0.0306365	12.2962	-0.529306	0.602723	0.912992	-5.11575	Decreased abundance	No	No
hE2F4DN vs GFP: CFC	Condition-only	Q8VCV1	Abhd17c	0.0460067	8.38144	0.529059	0.602891	0.912992	-5.11585	Increased abundance	No	No
hE2F4DN vs GFP: CFC	Condition-only	P80560	Ptprn2	-0.0716442	11.3231	-0.52903	0.602911	0.912992	-5.11586	Decreased abundance	No	No
hE2F4DN vs GFP: CFC	Condition-only	O35864	Cops5	-0.0394035	12.6972	-0.528735	0.603112	0.913127	-5.11597	Decreased abundance	No	No
hE2F4DN vs GFP: CFC	Condition-only	P35278	Rab5c	-0.0613652	15.4731	-0.527204	0.604154	0.914521	-5.11657	Decreased abundance	No	No
hE2F4DN vs GFP: CFC	Condition-only	O08800	Serpinb8	0.136666	7.28355	0.52943	0.604255	0.914521	-5.084	Increased abundance	No	No
hE2F4DN vs GFP: CFC	Condition-only	Q8BXA7	Phlpp2	0.176375	7.1646	0.527228	0.604474	0.914652	-5.11632	Increased abundance	No	No
hE2F4DN vs GFP: CFC	Condition-only	Q8C7X2	Emc1	0.0286344	11.6707	0.526358	0.60473	0.914652	-5.1169	Increased abundance	No	No
hE2F4DN vs GFP: CFC	Condition-only	Q6NVE8	Wdr44	0.0283418	11.4706	0.526285	0.60478	0.914652	-5.11692	Increased abundance	No	No
hE2F4DN vs GFP: CFC	Condition-only	P17156	Hspa2	0.0291305	17.7217	0.526245	0.604807	0.914652	-5.11694	Increased abundance	No	No
hE2F4DN vs GFP: CFC	Condition-only	Q8BNU0	Armc6	0.0474063	10.0486	0.526003	0.604972	0.914652	-5.11703	Increased abundance	No	No
hE2F4DN vs GFP: CFC	Condition-only	Q60668	Hnrnpd	-0.047937	14.4928	-0.525946	0.605011	0.914652	-5.11706	Decreased abundance	No	No
hE2F4DN vs GFP: CFC	Condition-only	Q64430	Atp7a	0.275177	7.297	0.525998	0.60531	0.91481	-5.08617	Increased abundance	No	No
hE2F4DN vs GFP: CFC	Condition-only	Q6A0A9	FAM120A	-0.0343466	11.313	-0.525433	0.60536	0.91481	-5.11725	Decreased abundance	No	No
hE2F4DN vs GFP: CFC	Condition-only	Q9BCZ4	Selenos	-0.124673	7.91976	-0.525302	0.60545	0.91481	-5.1173	Decreased abundance	No	No
hE2F4DN vs GFP: CFC	Condition-only	Q8CJ19	Mical3	-0.0382415	10.4179	-0.524697	0.605862	0.91509	-5.11754	Decreased abundance	No	No
hE2F4DN vs GFP: CFC	Condition-only	O54754	Aox1	0.0763257	8.28828	0.52419	0.606208	0.91509	-5.11773	Increased abundance	No	No
hE2F4DN vs GFP: CFC	Condition-only	Q8BSQ9	Pbrm1	0.0837717	8.0686	0.523925	0.606389	0.91509	-5.11784	Increased abundance	No	No
hE2F4DN vs GFP: CFC	Condition-only	Q925B0	Pawr	-0.183336	7.33861	-0.525926	0.606628	0.91509	-5.04597	Decreased abundance	No	No
hE2F4DN vs GFP: CFC	Condition-only	Q8R4H9	Slc30a5	0.108788	7.97432	0.523566	0.606634	0.91509	-5.11798	Increased abundance	No	No
hE2F4DN vs GFP: CFC	Condition-only	Q9Z2D3	Gsdme	-0.0411476	10.082	-0.523456	0.606709	0.91509	-5.11802	Decreased abundance	No	No
hE2F4DN vs GFP: CFC	Condition-only	Q922V4	Plrg1	0.0738764	9.30416	0.523436	0.606722	0.91509	-5.11803	Increased abundance	No	No
hE2F4DN vs GFP: CFC	Condition-only	Q8BXZ1	Tmx3	-0.0331576	12.4751	-0.523388	0.606755	0.91509	-5.11804	Decreased abundance	No	No
hE2F4DN vs GFP: CFC	Condition-only	P36371	Tap2	0.198168	6.84524	0.523368	0.606769	0.91509	-5.11805	Increased abundance	No	No
hE2F4DN vs GFP: CFC	Condition-only	O35737	Hnrnph1	0.0449901	13.5469	0.523213	0.606875	0.91509	-5.11811	Increased abundance	No	No
hE2F4DN vs GFP: CFC	Condition-only	Q8BIF0	Cd99l2	0.0548065	10.0379	0.523037	0.606995	0.91509	-5.11818	Increased abundance	No	No
hE2F4DN vs GFP: CFC	Condition-only	Q99MJ9	Ddx50	-0.0956534	8.2333	-0.522741	0.607197	0.91509	-5.11829	Decreased abundance	No	No
hE2F4DN vs GFP: CFC	Condition-only	Q9DA75	Mfsd2a	0.203086	6.15549	0.522691	0.607231	0.91509	-5.11831	Increased abundance	No	No
hE2F4DN vs GFP: CFC	Condition-only	Q80VI1	Trim56	-0.118874	7.41235	-0.522464	0.607386	0.91509	-5.1184	Decreased abundance	No	No
hE2F4DN vs GFP: CFC	Condition-only	Q9CPS8	Q9CPS8	-0.0844819	9.07845	-0.522266	0.607521	0.91509	-5.11848	Decreased abundance	No	No
hE2F4DN vs GFP: CFC	Condition-only	Q5U430	Ubr3	0.0394281	8.98211	0.521825	0.607823	0.91509	-5.11865	Increased abundance	No	No
hE2F4DN vs GFP: CFC	Condition-only	O88587	Comt	0.051975	11.3328	0.521758	0.607868	0.91509	-5.11867	Increased abundance	No	No
hE2F4DN vs GFP: CFC	Condition-only	O89020	Afm	-0.14087	8.07921	-0.521691	0.607914	0.91509	-5.1187	Decreased abundance	No	No
hE2F4DN vs GFP: CFC	Condition-only	Q922Q4	Pycr2	0.0432867	11.59	0.521566	0.607999	0.91509	-5.11875	Increased abundance	No	No
hE2F4DN vs GFP: CFC	Condition-only	Q8BYA0	Tbcd	-0.0362132	10.5744	-0.52147	0.608065	0.91509	-5.11878	Decreased abundance	No	No
hE2F4DN vs GFP: CFC	Condition-only	Q9JKY5	Hip1r	-0.0362803	10.9848	-0.521405	0.60811	0.91509	-5.11881	Decreased abundance	No	No
hE2F4DN vs GFP: CFC	Condition-only	Q91YT8	Tmem63a	0.169213	6.86385	0.521848	0.608509	0.91509	-5.08748	Increased abundance	No	No
hE2F4DN vs GFP: CFC	Condition-only	Q8CCJ3	Ufl1	0.0463514	10.3968	0.520802	0.608521	0.91509	-5.11904	Increased abundance	No	No
hE2F4DN vs GFP: CFC	Condition-only	Q9CQQ8	Lsm7	-0.0995121	10.4731	-0.520392	0.608802	0.91509	-5.1192	Decreased abundance	No	No
hE2F4DN vs GFP: CFC	Condition-only	Q924X6	Lrp8	0.123867	7.30719	0.523408	0.608876	0.91509	-5.05891	Increased abundance	No	No
hE2F4DN vs GFP: CFC	Condition-only	Q3TCJ1	Abraxas2	-0.052324	10.2464	-0.520252	0.608897	0.91509	-5.11925	Decreased abundance	No	No
hE2F4DN vs GFP: CFC	Condition-only	P55144	Tyro3	-0.104153	7.78169	-0.520015	0.609059	0.91509	-5.11934	Decreased abundance	No	No
hE2F4DN vs GFP: CFC	Condition-only	Q9CZ13	Uqcrc1	0.0367253	16.3288	0.51996	0.609097	0.91509	-5.11936	Increased abundance	No	No
hE2F4DN vs GFP: CFC	Condition-only	Q8BLF1	Nceh1	-0.0328078	12.9383	-0.519804	0.609204	0.91509	-5.11942	Decreased abundance	No	No
hE2F4DN vs GFP: CFC	Condition-only	O55100	Syngr1	0.0486585	15.8813	0.519791	0.609213	0.91509	-5.11943	Increased abundance	No	No
hE2F4DN vs GFP: CFC	Condition-only	P51432	Plcb3	-0.0482697	10.6058	-0.519611	0.609335	0.91509	-5.1195	Decreased abundance	No	No
hE2F4DN vs GFP: CFC	Condition-only	Q9R1J0	Nsdhl	0.0564262	10.1656	0.519495	0.609415	0.91509	-5.11954	Increased abundance	No	No
hE2F4DN vs GFP: CFC	Condition-only	Q8BLX4	Slc35c1	0.124776	7.76914	0.523444	0.609473	0.91509	-5.02339	Increased abundance	No	No
hE2F4DN vs GFP: CFC	Condition-only	Q91X96	Rabif	-0.0431134	11.5622	-0.519355	0.60951	0.91509	-5.1196	Decreased abundance	No	No
hE2F4DN vs GFP: CFC	Condition-only	Q921F4	Hnrnpll	-0.035713	11.3438	-0.519018	0.609741	0.91509	-5.11972	Decreased abundance	No	No
hE2F4DN vs GFP: CFC	Condition-only	P18653	Rps6ka1	0.0450462	9.33259	0.51901	0.609746	0.91509	-5.11973	Increased abundance	No	No
hE2F4DN vs GFP: CFC	Condition-only	P70174	Hrh1	-0.216828	5.66925	-0.525255	0.60983	0.91509	-4.90584	Decreased abundance	No	No
hE2F4DN vs GFP: CFC	Condition-only	P58281	Opa1	-0.036383	13.727	-0.518648	0.609994	0.91509	-5.11987	Decreased abundance	No	No
hE2F4DN vs GFP: CFC	Condition-only	Q80T74	Klhl29	-0.258075	4.83634	-0.528295	0.610071	0.91509	-4.90376	Decreased abundance	No	No
hE2F4DN vs GFP: CFC	Condition-only	Q61316	Hspa4	-0.0401183	14.8708	-0.518497	0.610098	0.91509	-5.11992	Decreased abundance	No	No
hE2F4DN vs GFP: CFC	Condition-only	Q9CXF4	Tbc1d15	0.0365949	10.8904	0.518211	0.610293	0.915114	-5.12003	Increased abundance	No	No
hE2F4DN vs GFP: CFC	Condition-only	Q9CS00	Cactin	-0.184543	5.9367	-0.527766	0.610424	0.915114	-4.97208	Decreased abundance	No	No
hE2F4DN vs GFP: CFC	Condition-only	P10853;P10854;Q64475;Q64478;Q64525;Q6ZWY9;Q8CGP1;Q8CGP2	H2bc7;H2bc14;H2bc3;H2bc9;H2bc18;H2bc4;H2bc12;Hist1h2bp	-0.0823229	17.6578	-0.517838	0.610549	0.915114	-5.12018	Decreased abundance	No	No
hE2F4DN vs GFP: CFC	Condition-only	P69566	Ranbp9	-0.0431419	10.35	-0.51771	0.610636	0.915114	-5.12022	Decreased abundance	No	No
hE2F4DN vs GFP: CFC	Condition-only	Q6PB90	Pcdhb14	-0.168161	8.48542	-0.517457	0.610809	0.915114	-5.12032	Decreased abundance	No	No
hE2F4DN vs GFP: CFC	Condition-only	Q8BTI8	Srrm2	-0.0362666	10.5864	-0.51743	0.610828	0.915114	-5.12033	Decreased abundance	No	No
hE2F4DN vs GFP: CFC	Condition-only	Q8CDJ8	Ston1	-0.227908	5.9747	-0.520433	0.610894	0.915114	-5.02484	Decreased abundance	No	No
hE2F4DN vs GFP: CFC	Condition-only	Q3TN34	Micall2	0.32243	5.93819	0.517411	0.61117	0.91536	-5.08938	Increased abundance	No	No
hE2F4DN vs GFP: CFC	Condition-only	Q99J56	Derl1	-0.105036	9.90209	-0.516629	0.611376	0.915374	-5.12064	Decreased abundance	No	No
hE2F4DN vs GFP: CFC	Condition-only	Q9JJN6	Ctnnbip1	0.088546	8.64836	0.51745	0.61151	0.915374	-5.08912	Increased abundance	No	No
hE2F4DN vs GFP: CFC	Condition-only	Q99KQ4	Nampt	0.0330656	12.5379	0.516276	0.611618	0.915374	-5.12077	Increased abundance	No	No
hE2F4DN vs GFP: CFC	Condition-only	P62962	Pfn1	0.05502	16.2149	0.516146	0.611707	0.915374	-5.12082	Increased abundance	No	No
hE2F4DN vs GFP: CFC	Condition-only	Q8K4T5	Dusp19	-0.17306	7.9623	-0.51658	0.611738	0.915374	-5.08969	Decreased abundance	No	No
hE2F4DN vs GFP: CFC	Condition-only	O54786	Dffa	-0.0758916	8.29345	-0.515322	0.612272	0.915741	-5.12113	Decreased abundance	No	No
hE2F4DN vs GFP: CFC	Condition-only	Q6PDN3	Mylk	-0.186359	8.93385	-0.515309	0.612281	0.915741	-5.12114	Decreased abundance	No	No
hE2F4DN vs GFP: CFC	Condition-only	O88291	Znf326	0.0663089	8.07352	0.515004	0.61249	0.915741	-5.12125	Increased abundance	No	No
hE2F4DN vs GFP: CFC	Condition-only	Q9D0M3	Cyc1	0.0572447	15.9816	0.514782	0.612642	0.915741	-5.12134	Increased abundance	No	No
hE2F4DN vs GFP: CFC	Condition-only	Q9Z2F2	Oasl2	0.137199	6.71191	0.517657	0.61278	0.915741	-5.0881	Increased abundance	No	No
hE2F4DN vs GFP: CFC	Condition-only	P97379	G3bp2	0.0540231	11.9034	0.514524	0.612819	0.915741	-5.12144	Increased abundance	No	No
hE2F4DN vs GFP: CFC	Condition-only	O55017	Cacna1b	-0.0480066	9.64632	-0.514426	0.612886	0.915741	-5.12147	Decreased abundance	No	No
hE2F4DN vs GFP: CFC	Condition-only	Q9CZG3	Commd8	-0.0908566	9.26137	-0.514315	0.612962	0.915741	-5.12152	Decreased abundance	No	No
hE2F4DN vs GFP: CFC	Condition-only	Q8C436	Vcpkmt	0.0940811	8.05749	0.514123	0.613094	0.915741	-5.12159	Increased abundance	No	No
hE2F4DN vs GFP: CFC	Condition-only	Q9WVC3	Cav2	-0.200083	6.77874	-0.514395	0.613234	0.915741	-5.12126	Decreased abundance	No	No
hE2F4DN vs GFP: CFC	Condition-only	P63248	Pkia	0.0785514	10.8131	0.513821	0.613301	0.915741	-5.1217	Increased abundance	No	No
hE2F4DN vs GFP: CFC	Condition-only	Q8BH32	Susd4	0.227265	7.73431	0.517302	0.613634	0.915741	-4.92066	Increased abundance	No	No
hE2F4DN vs GFP: CFC	Condition-only	P84089	Erh	-0.0431458	12.4611	-0.513227	0.613708	0.915741	-5.12193	Decreased abundance	No	No
hE2F4DN vs GFP: CFC	Condition-only	Q80V31	Cep104	0.259322	6.91763	0.514085	0.61381	0.915741	-5.12113	Increased abundance	No	No
hE2F4DN vs GFP: CFC	Condition-only	Q8CHH9	Septin8	0.0728046	14.6793	0.512943	0.613903	0.915741	-5.12204	Increased abundance	No	No
hE2F4DN vs GFP: CFC	Condition-only	Q8CFE4	Scyl2	-0.0379128	10.9021	-0.512917	0.613921	0.915741	-5.12205	Decreased abundance	No	No
hE2F4DN vs GFP: CFC	Condition-only	Q8WTY4	Ciapin1	0.0483255	11.6097	0.512506	0.614203	0.915741	-5.1222	Increased abundance	No	No
hE2F4DN vs GFP: CFC	Condition-only	Q9CQC9	Sar1b	0.0559455	13.9796	0.512356	0.614307	0.915741	-5.12226	Increased abundance	No	No
hE2F4DN vs GFP: CFC	Condition-only	Q3TKY6	Cwc27	0.0884106	7.08505	0.51227	0.614365	0.915741	-5.12229	Increased abundance	No	No
hE2F4DN vs GFP: CFC	Condition-only	Q9Z1N9	Unc13b	0.119765	10.2422	0.512741	0.614367	0.915741	-5.12189	Increased abundance	No	No
hE2F4DN vs GFP: CFC	Condition-only	Q8C0E2	Vps26b	0.0382007	12.4472	0.512223	0.614398	0.915741	-5.12231	Increased abundance	No	No
hE2F4DN vs GFP: CFC	Condition-only	Q6Y7W8	Gigyf2	0.0378822	9.40769	0.512164	0.614438	0.915741	-5.12233	Increased abundance	No	No
hE2F4DN vs GFP: CFC	Condition-only	Q8BU04	Ubr7	0.102215	8.00383	0.511955	0.614582	0.91578	-5.12241	Increased abundance	No	No
hE2F4DN vs GFP: CFC	Condition-only	Q6A4J8	Usp7	-0.0289328	11.9167	-0.511646	0.614794	0.91578	-5.12253	Decreased abundance	No	No
hE2F4DN vs GFP: CFC	Condition-only	Q8BNI4	Derl2	0.0990733	7.93014	0.512092	0.614812	0.91578	-5.12213	Increased abundance	No	No
hE2F4DN vs GFP: CFC	Condition-only	Q8BGB8	Coq4	-0.0620895	8.92898	-0.511348	0.614999	0.91578	-5.12264	Decreased abundance	No	No
hE2F4DN vs GFP: CFC	Condition-only	Q8R0S4	Cacnb4	0.0440611	12.1087	0.510945	0.615275	0.91578	-5.12279	Increased abundance	No	No
hE2F4DN vs GFP: CFC	Condition-only	Q9CQY2	Ramac	0.146004	9.95834	0.510923	0.615291	0.91578	-5.1228	Increased abundance	No	No
hE2F4DN vs GFP: CFC	Condition-only	Q9CWU2	Zdhhc13	0.151855	7.26017	0.510825	0.615358	0.91578	-5.12284	Increased abundance	No	No
hE2F4DN vs GFP: CFC	Condition-only	Q91ZW3	Smarca5	-0.0501591	10.1643	-0.5106	0.615513	0.91578	-5.12292	Decreased abundance	No	No
hE2F4DN vs GFP: CFC	Condition-only	Q5SW75	Ssh2	0.0829331	8.06234	0.510137	0.61583	0.91578	-5.1231	Increased abundance	No	No
hE2F4DN vs GFP: CFC	Condition-only	Q9CU65	Zmym2	-0.128683	7.20173	-0.510121	0.615842	0.91578	-5.1231	Decreased abundance	No	No
hE2F4DN vs GFP: CFC	Condition-only	Q8VCC8	Rapgef3	-0.112367	7.25891	-0.510583	0.615848	0.91578	-5.0919	Decreased abundance	No	No
hE2F4DN vs GFP: CFC	Condition-only	Q9EPE9	Atp13a1	-0.0283324	10.5725	-0.509981	0.615938	0.91578	-5.12315	Decreased abundance	No	No
hE2F4DN vs GFP: CFC	Condition-only	Q91XL9	Osbpl1a	-0.0706103	11.4639	-0.509974	0.615942	0.91578	-5.12316	Decreased abundance	No	No
hE2F4DN vs GFP: CFC	Condition-only	Q91Z67	Srgap2	-0.0234404	11.6179	-0.509751	0.616096	0.91578	-5.12324	Decreased abundance	No	No
hE2F4DN vs GFP: CFC	Condition-only	Q8R1V4	Tmed4	0.0615381	10.3626	0.509496	0.616271	0.91578	-5.12334	Increased abundance	No	No
hE2F4DN vs GFP: CFC	Condition-only	Q8BG32	Psmd11	-0.0323546	13.1877	-0.509369	0.616359	0.91578	-5.12338	Decreased abundance	No	No
hE2F4DN vs GFP: CFC	Condition-only	Q3UUG6	Tbc1d24	-0.0386103	12.4773	-0.50909	0.61655	0.91578	-5.12349	Decreased abundance	No	No
hE2F4DN vs GFP: CFC	Condition-only	Q8VBT9	Aspscr1	-0.0520672	9.63739	-0.508646	0.616856	0.91578	-5.12366	Decreased abundance	No	No
hE2F4DN vs GFP: CFC	Condition-only	Q8BGC9	Creg2	0.115237	7.12646	0.51022	0.616864	0.91578	-5.12232	Increased abundance	No	No
hE2F4DN vs GFP: CFC	Condition-only	Q80ZD8	Amigo1	-0.0794505	9.664	-0.508557	0.616917	0.91578	-5.12369	Decreased abundance	No	No
hE2F4DN vs GFP: CFC	Condition-only	Q62167	Ddx3x	-0.0500548	13.8194	-0.508423	0.617009	0.91578	-5.12374	Decreased abundance	No	No
hE2F4DN vs GFP: CFC	Condition-only	Q8K2A1	Gulp1	0.122542	7.74276	0.511329	0.617089	0.91578	-5.02802	Increased abundance	No	No
hE2F4DN vs GFP: CFC	Condition-only	Q0VGU4	Vgf	0.0674786	10.9615	0.508064	0.617256	0.91578	-5.12387	Increased abundance	No	No
hE2F4DN vs GFP: CFC	Condition-only	Q9WTQ5	Akap12	-0.0588348	10.4576	-0.50803	0.61728	0.91578	-5.12389	Decreased abundance	No	No
hE2F4DN vs GFP: CFC	Condition-only	Q65Z40	Wapl	-0.122558	7.35573	-0.507871	0.617389	0.91578	-5.12395	Decreased abundance	No	No
hE2F4DN vs GFP: CFC	Condition-only	Q8BH47	Sec22a	-0.181222	6.47701	-0.510715	0.617508	0.91578	-5.05111	Decreased abundance	No	No
hE2F4DN vs GFP: CFC	Condition-only	Q3UMF9	Faxc	-0.120456	10.8965	-0.508507	0.617633	0.91578	-5.09242	Decreased abundance	No	No
hE2F4DN vs GFP: CFC	Condition-only	O35153	Bet1l	-0.0911805	8.81051	-0.507502	0.617643	0.91578	-5.12408	Decreased abundance	No	No
hE2F4DN vs GFP: CFC	Condition-only	Q6PAL8	Dennd5a	0.0667159	7.8325	0.507416	0.617702	0.91578	-5.12412	Increased abundance	No	No
hE2F4DN vs GFP: CFC	Condition-only	Q3UUQ7	Pgap1	-0.076749	9.76066	-0.507135	0.617896	0.915794	-5.12422	Decreased abundance	No	No
hE2F4DN vs GFP: CFC	Condition-only	Q9DBY5	Cbx6	-0.171186	7.46276	-0.508656	0.617935	0.915794	-5.02954	Decreased abundance	No	No
hE2F4DN vs GFP: CFC	Condition-only	Q9JLB2	Pals1	0.0591961	9.24054	0.506638	0.618238	0.915854	-5.12441	Increased abundance	No	No
hE2F4DN vs GFP: CFC	Condition-only	P97390	Vps45	0.0284121	11.9605	0.506538	0.618307	0.915854	-5.12445	Increased abundance	No	No
hE2F4DN vs GFP: CFC	Condition-only	Q78J03	Msrb2	-0.0336063	11.3865	-0.506533	0.61831	0.915854	-5.12445	Decreased abundance	No	No
hE2F4DN vs GFP: CFC	Condition-only	Q8BXL9	Iffo1	0.145208	7.34548	0.508277	0.618652	0.916072	-4.99921	Increased abundance	No	No
hE2F4DN vs GFP: CFC	Condition-only	Q8BK67	Rcc2	0.0577098	11.5172	0.505995	0.618681	0.916072	-5.12465	Increased abundance	No	No
hE2F4DN vs GFP: CFC	Condition-only	Q9D0F3	Lman1	-0.0489603	10.7516	-0.505548	0.618988	0.916362	-5.12482	Decreased abundance	No	No
hE2F4DN vs GFP: CFC	Condition-only	Q8BT60	Cpne3	-0.0860836	9.42899	-0.505095	0.6193	0.916659	-5.12498	Decreased abundance	No	No
hE2F4DN vs GFP: CFC	Condition-only	Q8R1U1	Cog4	0.0800427	8.59844	0.504313	0.619839	0.917151	-5.12528	Increased abundance	No	No
hE2F4DN vs GFP: CFC	Condition-only	P28738	Kif5c	-0.0267923	13.6931	-0.504288	0.619857	0.917151	-5.12528	Decreased abundance	No	No
hE2F4DN vs GFP: CFC	Condition-only	Q8R4C2	Rufy2	-0.0567382	9.29145	-0.503833	0.620171	0.917394	-5.12545	Decreased abundance	No	No
hE2F4DN vs GFP: CFC	Condition-only	Q8BMQ8	Mon1b	-0.0882188	7.63341	-0.503725	0.620245	0.917394	-5.12549	Decreased abundance	No	No
hE2F4DN vs GFP: CFC	Condition-only	Q9QXL8	Nme7	-0.060308	7.92023	-0.502993	0.62075	0.917714	-5.12577	Decreased abundance	No	No
hE2F4DN vs GFP: CFC	Condition-only	Q8K1X4	Nckap1l	0.0498752	10.303	0.502937	0.620789	0.917714	-5.12579	Increased abundance	No	No
hE2F4DN vs GFP: CFC	Condition-only	Q8C754	Vps52	-0.0300277	11.5332	-0.502926	0.620796	0.917714	-5.12579	Decreased abundance	No	No
hE2F4DN vs GFP: CFC	Condition-only	Q9R1V7	Adam23	0.0439796	12.8906	0.502484	0.621101	0.917999	-5.12596	Increased abundance	No	No
hE2F4DN vs GFP: CFC	Condition-only	Q8R367	Rerg	-0.106038	7.95732	-0.502101	0.621366	0.918224	-5.1261	Decreased abundance	No	No
hE2F4DN vs GFP: CFC	Condition-only	Q920P3	Brinp1	0.183892	11.1311	0.501526	0.621762	0.918432	-5.12631	Increased abundance	No	No
hE2F4DN vs GFP: CFC	Condition-only	Q8C3X4	Guf1	-0.0718001	10.0221	-0.501388	0.621858	0.918432	-5.12636	Decreased abundance	No	No
hE2F4DN vs GFP: CFC	Condition-only	Q9DAK9	Phpt1	0.0610325	10.9414	0.50127	0.621939	0.918432	-5.12641	Increased abundance	No	No
hE2F4DN vs GFP: CFC	Condition-only	P70236	Map2k6	0.0326526	11.75	0.501216	0.621976	0.918432	-5.12643	Increased abundance	No	No
hE2F4DN vs GFP: CFC	Condition-only	P24270	Cat	-0.0574144	11.4246	-0.500622	0.622386	0.918432	-5.12664	Decreased abundance	No	No
hE2F4DN vs GFP: CFC	Condition-only	Q9CR86	Carhsp1	0.0966462	12.1397	0.50059	0.622409	0.918432	-5.12666	Increased abundance	No	No
hE2F4DN vs GFP: CFC	Condition-only	Q8R0Y8	Slc25a42	-0.145208	9.34306	-0.500468	0.622493	0.918432	-5.1267	Decreased abundance	No	No
hE2F4DN vs GFP: CFC	Condition-only	Q6DFV3	Arhgap21	0.0296005	10.6906	0.500379	0.622554	0.918432	-5.12673	Increased abundance	No	No
hE2F4DN vs GFP: CFC	Condition-only	Q8JZN7	Rhot2	0.0484309	11.2793	0.500375	0.622557	0.918432	-5.12674	Increased abundance	No	No
hE2F4DN vs GFP: CFC	Condition-only	Q69Z99	Znf512	0.0571727	8.94561	0.499373	0.623249	0.918432	-5.12711	Increased abundance	No	No
hE2F4DN vs GFP: CFC	Condition-only	Q80Y98	Ddhd2	0.0270056	11.8394	0.499346	0.623268	0.918432	-5.12712	Increased abundance	No	No
hE2F4DN vs GFP: CFC	Condition-only	Q791V5	Mtch2	-0.0338967	14.7972	-0.499336	0.623275	0.918432	-5.12712	Decreased abundance	No	No
hE2F4DN vs GFP: CFC	Condition-only	P97315	Csrp1	-0.120312	14.1436	-0.498411	0.623915	0.918432	-5.12746	Decreased abundance	No	No
hE2F4DN vs GFP: CFC	Condition-only	Q9R118	Htra1	0.0622011	12.253	0.498279	0.624006	0.918432	-5.12751	Increased abundance	No	No
hE2F4DN vs GFP: CFC	Condition-only	Q3U829	Ap5z1	0.13746	7.44468	0.498143	0.6241	0.918432	-5.12756	Increased abundance	No	No
hE2F4DN vs GFP: CFC	Condition-only	Q06770	Serpina6	-0.15046	7.86231	-0.498031	0.624177	0.918432	-5.1276	Decreased abundance	No	No
hE2F4DN vs GFP: CFC	Condition-only	Q9R1V6	Adam22	0.0375047	12.814	0.497932	0.624246	0.918432	-5.12764	Increased abundance	No	No
hE2F4DN vs GFP: CFC	Condition-only	Q8K2K6	Agfg1	0.0361332	11.6736	0.497785	0.624348	0.918432	-5.12769	Increased abundance	No	No
hE2F4DN vs GFP: CFC	Condition-only	A2ASQ1	Agrn	-0.0466294	9.93225	-0.497354	0.624646	0.918432	-5.12785	Decreased abundance	No	No
hE2F4DN vs GFP: CFC	Condition-only	Q504M8	Rab26	0.12842	8.78292	0.497145	0.624791	0.918432	-5.12793	Increased abundance	No	No
hE2F4DN vs GFP: CFC	Condition-only	Q8VEH5	Epm2aip1	0.0385806	11.5116	0.496843	0.624999	0.918432	-5.12804	Increased abundance	No	No
hE2F4DN vs GFP: CFC	Condition-only	O88839	Adam15	0.165278	7.55715	0.497883	0.62534	0.918432	-5.05621	Increased abundance	No	No
hE2F4DN vs GFP: CFC	Condition-only	P97432	Nbr1	0.194872	6.73049	0.496349	0.625341	0.918432	-5.12822	Increased abundance	No	No
hE2F4DN vs GFP: CFC	Condition-only	Q6ZWY8	Tmsb10	0.187095	11.8064	0.496333	0.625353	0.918432	-5.12822	Increased abundance	No	No
hE2F4DN vs GFP: CFC	Condition-only	Q64737	Gart	-0.0345383	10.8874	-0.496169	0.625466	0.918432	-5.12828	Decreased abundance	No	No
hE2F4DN vs GFP: CFC	Condition-only	Q9WV70	Noc2l	-0.26156	6.85817	-0.499889	0.625507	0.918432	-5.05454	Decreased abundance	No	No
hE2F4DN vs GFP: CFC	Condition-only	Q2TPA8	Hsdl2	-0.0707356	10.0201	-0.495824	0.625705	0.918432	-5.12841	Decreased abundance	No	No
hE2F4DN vs GFP: CFC	Condition-only	Q6P5G0	Mapk4	0.155525	7.93571	0.495821	0.625707	0.918432	-5.12841	Increased abundance	No	No
hE2F4DN vs GFP: CFC	Condition-only	P39038	Cdh4	0.336257	8.01596	0.497686	0.625922	0.918432	-5.0685	Increased abundance	No	No
hE2F4DN vs GFP: CFC	Condition-only	P42859	Htt	0.0259488	11.4966	0.495307	0.626063	0.918432	-5.1286	Increased abundance	No	No
hE2F4DN vs GFP: CFC	Condition-only	P62897	Cycs	-0.031862	17.7283	-0.495303	0.626066	0.918432	-5.1286	Decreased abundance	No	No
hE2F4DN vs GFP: CFC	Condition-only	Q9CQ71	Rpa3	0.0989496	8.69599	0.495272	0.626087	0.918432	-5.12861	Increased abundance	No	No
hE2F4DN vs GFP: CFC	Condition-only	P21661	Pcsk2	-0.0602911	9.20529	-0.495156	0.626167	0.918432	-5.12865	Decreased abundance	No	No
hE2F4DN vs GFP: CFC	Condition-only	Q9QXZ0	Macf1	0.0231469	12.0597	0.49489	0.626352	0.918432	-5.12875	Increased abundance	No	No
hE2F4DN vs GFP: CFC	Condition-only	P57780	Actn4	-0.0480148	13.9281	-0.494838	0.626388	0.918432	-5.12877	Decreased abundance	No	No
hE2F4DN vs GFP: CFC	Condition-only	Q8K0F1	Tbc1d23	-0.134065	6.83815	-0.494776	0.626431	0.918432	-5.12879	Decreased abundance	No	No
hE2F4DN vs GFP: CFC	Condition-only	Q8CAS9	Parp9	-0.135024	7.22084	-0.494379	0.626706	0.918432	-5.12894	Decreased abundance	No	No
hE2F4DN vs GFP: CFC	Condition-only	Q149F3	Gspt2	0.0601201	9.41057	0.494282	0.626773	0.918432	-5.12897	Increased abundance	No	No
hE2F4DN vs GFP: CFC	Condition-only	Q8BFW6	Entpd3	0.060509	7.8748	0.494406	0.626999	0.918432	-5.12872	Increased abundance	No	No
hE2F4DN vs GFP: CFC	Condition-only	Q7M757	Brcc3dc	0.183555	6.54599	0.501158	0.627107	0.918432	-4.91242	Increased abundance	No	No
hE2F4DN vs GFP: CFC	Condition-only	Q66L44	Cbarp	-0.089419	8.74422	-0.493738	0.62715	0.918432	-5.12917	Decreased abundance	No	No
hE2F4DN vs GFP: CFC	Condition-only	E9PV24	Fga	-0.138238	10.5202	-0.493696	0.627179	0.918432	-5.12919	Decreased abundance	No	No
hE2F4DN vs GFP: CFC	Condition-only	D3YZI9	Pgbd5	-0.048975	10.7257	-0.493582	0.627258	0.918432	-5.12923	Decreased abundance	No	No
hE2F4DN vs GFP: CFC	Condition-only	P54310	Lipe	-0.05305	9.42743	-0.493522	0.6273	0.918432	-5.12925	Decreased abundance	No	No
hE2F4DN vs GFP: CFC	Condition-only	Q6ZQ29	Taok2	0.0482428	9.84564	0.49342	0.62737	0.918432	-5.12929	Increased abundance	No	No
hE2F4DN vs GFP: CFC	Condition-only	Q8BLY7	Hps6	-0.348407	8.4371	-0.493727	0.627469	0.918432	-5.09799	Decreased abundance	No	No
hE2F4DN vs GFP: CFC	Condition-only	O88741	Gdap1	0.0350047	13.058	0.493275	0.627471	0.918432	-5.12934	Increased abundance	No	No
hE2F4DN vs GFP: CFC	Condition-only	O35730	Ring1	0.108102	8.43002	0.493241	0.627495	0.918432	-5.12935	Increased abundance	No	No
hE2F4DN vs GFP: CFC	Condition-only	Q99LG0	Usp16	-0.267603	8.39814	-0.496048	0.627557	0.918432	-5.03323	Decreased abundance	No	No
hE2F4DN vs GFP: CFC	Condition-only	O88693	Ugcg	-0.201628	8.15054	-0.493112	0.627584	0.918432	-5.1294	Decreased abundance	No	No
hE2F4DN vs GFP: CFC	Condition-only	Q9QY06	Myo9b	0.091064	8.40091	0.492892	0.627737	0.918432	-5.12948	Increased abundance	No	No
hE2F4DN vs GFP: CFC	Condition-only	P13439	Umps	-0.0405734	10.1329	-0.492863	0.627757	0.918432	-5.12949	Decreased abundance	No	No
hE2F4DN vs GFP: CFC	Condition-only	Q3THK3	Gtf2f1	0.0668409	8.92637	0.492759	0.627829	0.918432	-5.12953	Increased abundance	No	No
hE2F4DN vs GFP: CFC	Condition-only	Q9CYI0	Q9CYI0	-0.0744578	9.57862	-0.492745	0.627839	0.918432	-5.12953	Decreased abundance	No	No
hE2F4DN vs GFP: CFC	Condition-only	Q9EPL8	Ipo7	0.0270174	12.5977	0.49236	0.628106	0.918432	-5.12967	Increased abundance	No	No
hE2F4DN vs GFP: CFC	Condition-only	Q8BGS7	Cept1	-0.0628493	10.4545	-0.492348	0.628114	0.918432	-5.12968	Decreased abundance	No	No
hE2F4DN vs GFP: CFC	Condition-only	Q8K3G5	Vrk3	-0.0981882	6.90469	-0.492289	0.628155	0.918432	-5.1297	Decreased abundance	No	No
hE2F4DN vs GFP: CFC	Condition-only	Q9DCP2	Slc38a3	0.0926786	12.6946	0.49224	0.628189	0.918432	-5.12972	Increased abundance	No	No
hE2F4DN vs GFP: CFC	Condition-only	Q9EPQ8	Tcf20	0.0948008	7.54468	0.492159	0.628245	0.918432	-5.12975	Increased abundance	No	No
hE2F4DN vs GFP: CFC	Condition-only	Q2HXL6	Edem3	0.122077	8.15851	0.491881	0.628438	0.918432	-5.12985	Increased abundance	No	No
hE2F4DN vs GFP: CFC	Condition-only	P63042	Stmn4	-0.353414	8.59686	-0.499137	0.62848	0.918432	-4.91301	Decreased abundance	No	No
hE2F4DN vs GFP: CFC	Condition-only	Q9CQ25	Mzt2	0.153536	8.48924	0.491728	0.628544	0.918432	-5.1299	Increased abundance	No	No
hE2F4DN vs GFP: CFC	Condition-only	Q8K1C0	Angel2	-0.0712294	7.92907	-0.491698	0.628565	0.918432	-5.12992	Decreased abundance	No	No
hE2F4DN vs GFP: CFC	Condition-only	P61290	Psme3	-0.0340848	10.2795	-0.491544	0.628672	0.918432	-5.12997	Decreased abundance	No	No
hE2F4DN vs GFP: CFC	Condition-only	Q812A2	Srgap3	0.025938	12.4443	0.491346	0.628809	0.918469	-5.13004	Increased abundance	No	No
hE2F4DN vs GFP: CFC	Condition-only	P97352	S100a13	-0.0436682	12.6764	-0.491016	0.629039	0.918552	-5.13016	Decreased abundance	No	No
hE2F4DN vs GFP: CFC	Condition-only	P51954	Nek1	0.226259	7.66295	0.49126	0.629179	0.918552	-5.12987	Increased abundance	No	No
hE2F4DN vs GFP: CFC	Condition-only	Q8R0P8	Abhd8	-0.246175	5.23123	-0.4936	0.629242	0.918552	-5.0696	Decreased abundance	No	No
hE2F4DN vs GFP: CFC	Condition-only	P70452	Stx4	-0.0708428	10.1298	-0.490619	0.629314	0.918552	-5.13031	Decreased abundance	No	No
hE2F4DN vs GFP: CFC	Condition-only	Q7TSH2	Phkb	-0.0348337	10.4917	-0.490387	0.629475	0.918624	-5.13039	Decreased abundance	No	No
hE2F4DN vs GFP: CFC	Condition-only	Q8VC03	Eml3	0.130218	7.05072	0.490504	0.629703	0.918793	-5.09913	Increased abundance	No	No
hE2F4DN vs GFP: CFC	Condition-only	P62322	Lsm5	-0.173146	8.55338	-0.489087	0.630378	0.918887	-5.13086	Decreased abundance	No	No
hE2F4DN vs GFP: CFC	Condition-only	P98064	Masp1	0.0892366	7.7949	0.488956	0.630469	0.918887	-5.13091	Increased abundance	No	No
hE2F4DN vs GFP: CFC	Condition-only	Q61129	Cfi	-0.21074	5.93216	-0.492555	0.630541	0.918887	-5.0696	Decreased abundance	No	No
hE2F4DN vs GFP: CFC	Condition-only	Q9CW03	Smc3	-0.0430813	9.18955	-0.488717	0.630635	0.918887	-5.13099	Decreased abundance	No	No
hE2F4DN vs GFP: CFC	Condition-only	Q9ESP1	Sdf2l1	-0.068765	10.0231	-0.488571	0.630737	0.918887	-5.13105	Decreased abundance	No	No
hE2F4DN vs GFP: CFC	Condition-only	P70336	Rock2	0.0231811	12.7732	0.488446	0.630824	0.918887	-5.13109	Increased abundance	No	No
hE2F4DN vs GFP: CFC	Condition-only	D3YWQ0	Dgki	0.0665315	11.8406	0.488445	0.630824	0.918887	-5.13109	Increased abundance	No	No
hE2F4DN vs GFP: CFC	Condition-only	Q921I2	Klhdc4	0.194025	7.02711	0.488717	0.630943	0.918887	-5.09976	Increased abundance	No	No
hE2F4DN vs GFP: CFC	Condition-only	Q3U2S8	Hvcn1	-0.174794	5.88368	-0.497013	0.631094	0.918887	-4.91303	Decreased abundance	No	No
hE2F4DN vs GFP: CFC	Condition-only	Q3UH93	Plxnd1	0.0610396	8.79471	0.487984	0.631145	0.918887	-5.13126	Increased abundance	No	No
hE2F4DN vs GFP: CFC	Condition-only	P10648	Gsta2	-0.136131	7.24205	-0.491526	0.631249	0.918887	-5.05744	Decreased abundance	No	No
hE2F4DN vs GFP: CFC	Condition-only	Q02956	Prkcz	-0.0516018	8.84302	-0.487825	0.631255	0.918887	-5.13132	Decreased abundance	No	No
hE2F4DN vs GFP: CFC	Condition-only	P24788	Cdk11b	-0.0539686	8.54058	-0.487626	0.631394	0.918887	-5.13139	Decreased abundance	No	No
hE2F4DN vs GFP: CFC	Condition-only	Q80U16	Ripor2	-0.0783513	10.9739	-0.487603	0.63141	0.918887	-5.1314	Decreased abundance	No	No
hE2F4DN vs GFP: CFC	Condition-only	Q8K4B0	Mta1	0.0337154	9.69117	0.487548	0.631448	0.918887	-5.13142	Increased abundance	No	No
hE2F4DN vs GFP: CFC	Condition-only	Q8R409	Hexim1	-0.064333	8.09208	-0.487092	0.631765	0.919186	-5.13158	Decreased abundance	No	No
hE2F4DN vs GFP: CFC	Condition-only	O88492	Plin4	0.214425	8.38657	0.486307	0.632312	0.919818	-5.13186	Increased abundance	No	No
hE2F4DN vs GFP: CFC	Condition-only	Q61026	Ncoa2	-0.183449	5.57573	-0.490725	0.632472	0.919852	-4.91627	Decreased abundance	No	No
hE2F4DN vs GFP: CFC	Condition-only	Q9Z160	Cog1	-0.068205	7.51055	-0.48595	0.632559	0.919852	-5.13199	Decreased abundance	No	No
hE2F4DN vs GFP: CFC	Condition-only	Q9D1G5	Lrrc57	0.0351953	13.4345	0.484831	0.633339	0.920473	-5.13239	Increased abundance	No	No
hE2F4DN vs GFP: CFC	Condition-only	Q3UPL0	Sec31a	-0.0257119	12.2458	-0.484761	0.633387	0.920473	-5.13242	Decreased abundance	No	No
hE2F4DN vs GFP: CFC	Condition-only	Q91VF2	Hnmt	-0.0336432	11.1846	-0.484726	0.633412	0.920473	-5.13243	Decreased abundance	No	No
hE2F4DN vs GFP: CFC	Condition-only	O89029	Matn4	-0.07759	8.90974	-0.484686	0.633439	0.920473	-5.13244	Decreased abundance	No	No
hE2F4DN vs GFP: CFC	Condition-only	Q9D074	Mgrn1	-0.062376	9.56156	-0.484422	0.633624	0.920473	-5.13254	Decreased abundance	No	No
hE2F4DN vs GFP: CFC	Condition-only	P0DP26;P0DP27;P0DP28	Calm1;Calm2;Calm3	-0.0601209	18.9755	-0.48437	0.63366	0.920473	-5.13256	Decreased abundance	No	No
hE2F4DN vs GFP: CFC	Condition-only	Q60790	Rasa3	0.0339965	11.014	0.48395	0.633952	0.920548	-5.13271	Increased abundance	No	No
hE2F4DN vs GFP: CFC	Condition-only	Q9R0P6	Sec11a	-0.0479925	11.1678	-0.483845	0.634026	0.920548	-5.13275	Decreased abundance	No	No
hE2F4DN vs GFP: CFC	Condition-only	Q3UGY8	Arfgef3	-0.0378038	10.9589	-0.483531	0.634244	0.920548	-5.13286	Decreased abundance	No	No
hE2F4DN vs GFP: CFC	Condition-only	Q9Z0V1	Kcnd3	0.0552353	11.0693	0.483505	0.634262	0.920548	-5.13287	Increased abundance	No	No
hE2F4DN vs GFP: CFC	Condition-only	Q9D114	Hddc3	0.303379	6.7339	0.484368	0.634306	0.920548	-5.07362	Increased abundance	No	No
hE2F4DN vs GFP: CFC	Condition-only	Q9JLR1	Sec61a2	0.104061	8.84189	0.48333	0.634385	0.920548	-5.13293	Increased abundance	No	No
hE2F4DN vs GFP: CFC	Condition-only	Q925F2	Esam	-0.168596	6.81751	-0.483415	0.634629	0.92074	-5.1327	Decreased abundance	No	No
hE2F4DN vs GFP: CFC	Condition-only	Q9D0R8	Lsm12	0.0717723	9.91241	0.482461	0.63499	0.92099	-5.13324	Increased abundance	No	No
hE2F4DN vs GFP: CFC	Condition-only	P23708	Nfya	-0.12305	6.78998	-0.483269	0.63507	0.92099	-5.07399	Decreased abundance	No	No
hE2F4DN vs GFP: CFC	Condition-only	Q99K28	Arfgap2	-0.0298383	11.2619	-0.48211	0.635235	0.92099	-5.13337	Decreased abundance	No	No
hE2F4DN vs GFP: CFC	Condition-only	Q925N1	Sfxn4	-0.391115	5.15956	-0.487795	0.635272	0.92099	-4.96244	Decreased abundance	No	No
hE2F4DN vs GFP: CFC	Condition-only	Q61500	Itm2a	0.153627	7.34638	0.482847	0.635363	0.92099	-5.10159	Increased abundance	No	No
hE2F4DN vs GFP: CFC	Condition-only	Q03147	Cdk7	-0.0615738	8.7944	-0.481175	0.635887	0.921587	-5.1337	Decreased abundance	No	No
hE2F4DN vs GFP: CFC	Condition-only	Q9R0P4	Smap	0.0813525	8.64521	0.480542	0.636329	0.922008	-5.13392	Increased abundance	No	No
hE2F4DN vs GFP: CFC	Condition-only	Q9Z110	Aldh18a1	-0.0412033	11.3813	-0.480436	0.636402	0.922008	-5.13396	Decreased abundance	No	No
hE2F4DN vs GFP: CFC	Condition-only	Q6P5E8	Dgkq	0.0320797	10.5445	0.479852	0.63681	0.922371	-5.13417	Increased abundance	No	No
hE2F4DN vs GFP: CFC	Condition-only	Q91WE3	Rpp25	-0.352072	4.4538	-0.48432	0.636878	0.922371	-4.96391	Decreased abundance	No	No
hE2F4DN vs GFP: CFC	Condition-only	Q8K4G5	Ablim1	-0.0378197	11.2101	-0.479459	0.637084	0.922493	-5.13431	Decreased abundance	No	No
hE2F4DN vs GFP: CFC	Condition-only	Q60631	Grb2	-0.0583376	13.1977	-0.47927	0.637216	0.922493	-5.13437	Decreased abundance	No	No
hE2F4DN vs GFP: CFC	Condition-only	Q9CZY3	Ube2v1	-0.0663952	10.2441	-0.479006	0.637401	0.922493	-5.13447	Decreased abundance	No	No
hE2F4DN vs GFP: CFC	Condition-only	Q61211	Eif2d	-0.217975	6.5923	-0.47899	0.637412	0.922493	-5.13447	Decreased abundance	No	No
hE2F4DN vs GFP: CFC	Condition-only	Q9R1P3	Psmb2	0.0333939	12.6896	0.478815	0.637535	0.922508	-5.13454	Increased abundance	No	No
hE2F4DN vs GFP: CFC	Condition-only	Q00493	Cpe	-0.0474418	13.583	-0.478288	0.637903	0.922727	-5.13472	Decreased abundance	No	No
hE2F4DN vs GFP: CFC	Condition-only	Q8VDB2	Alg12	0.244249	9.82437	0.478706	0.637911	0.922727	-5.10324	Increased abundance	No	No
hE2F4DN vs GFP: CFC	Condition-only	Q04646	Fxyd2	0.283773	7.00948	0.484638	0.638373	0.923174	-4.98692	Increased abundance	No	No
hE2F4DN vs GFP: CFC	Condition-only	Q62148	Aldh1a2	0.1722	7.29999	0.477511	0.638445	0.923174	-5.135	Increased abundance	No	No
hE2F4DN vs GFP: CFC	Condition-only	Q9JHJ3	Glmp	-0.200414	7.75	-0.481757	0.638645	0.92319	-5.00677	Decreased abundance	No	No
hE2F4DN vs GFP: CFC	Condition-only	Q60584	Fbxw2	0.157643	6.67113	0.487734	0.638823	0.92319	-4.91496	Increased abundance	No	No
hE2F4DN vs GFP: CFC	Condition-only	Q06335	Aplp2	-0.0771506	9.10886	-0.476872	0.638892	0.92319	-5.13522	Decreased abundance	No	No
hE2F4DN vs GFP: CFC	Condition-only	P34928	Apoc1	0.179856	8.94838	0.476851	0.638907	0.92319	-5.13523	Increased abundance	No	No
hE2F4DN vs GFP: CFC	Condition-only	A2ADA5	Pusl1	-0.158363	7.05168	-0.476436	0.639197	0.923235	-5.13538	Decreased abundance	No	No
hE2F4DN vs GFP: CFC	Condition-only	P06728	Apoa4	0.126011	10.313	0.476372	0.639242	0.923235	-5.1354	Increased abundance	No	No
hE2F4DN vs GFP: CFC	Condition-only	Q9Z1G3	Atp6v1c1	-0.0485145	15.3889	-0.476236	0.639337	0.923235	-5.13545	Decreased abundance	No	No
hE2F4DN vs GFP: CFC	Condition-only	Q9DB72	Btbd17	0.065361	9.57726	0.475764	0.639667	0.923235	-5.13561	Increased abundance	No	No
hE2F4DN vs GFP: CFC	Condition-only	O54804	Chka	-0.0865387	8.01167	-0.475694	0.639716	0.923235	-5.13564	Decreased abundance	No	No
hE2F4DN vs GFP: CFC	Condition-only	Q61062	Dvl3	-0.108416	7.80367	-0.475592	0.639787	0.923235	-5.13567	Decreased abundance	No	No
hE2F4DN vs GFP: CFC	Condition-only	Q7TN83	Syt16	0.175046	8.34646	0.477543	0.63986	0.923235	-5.10291	Increased abundance	No	No
hE2F4DN vs GFP: CFC	Condition-only	Q6P9R4	Arhgef18	0.0722033	8.84922	0.475256	0.640022	0.923235	-5.13579	Increased abundance	No	No
hE2F4DN vs GFP: CFC	Condition-only	A6H6A9	Rabgap1l	0.0408315	9.62023	0.475221	0.640047	0.923235	-5.1358	Increased abundance	No	No
hE2F4DN vs GFP: CFC	Condition-only	Q8BH31	Mfsd8	-0.107396	8.04687	-0.476393	0.640235	0.923235	-5.07607	Decreased abundance	No	No
hE2F4DN vs GFP: CFC	Condition-only	Q8CH25	Sltm	0.0810491	10.4796	0.474603	0.640479	0.923235	-5.13602	Increased abundance	No	No
hE2F4DN vs GFP: CFC	Condition-only	Q9D8Z1	Ascc1	0.0463276	9.13081	0.474147	0.640798	0.923235	-5.13618	Increased abundance	No	No
hE2F4DN vs GFP: CFC	Condition-only	P55258	Rab8a	0.0491825	11.436	0.474095	0.640835	0.923235	-5.1362	Increased abundance	No	No
hE2F4DN vs GFP: CFC	Condition-only	Q9D0E3	Lysmd1	0.0343223	9.99497	0.473777	0.641058	0.923235	-5.13631	Increased abundance	No	No
hE2F4DN vs GFP: CFC	Condition-only	Q91YN0	Ferry3	-0.060518	8.56267	-0.473635	0.641157	0.923235	-5.13636	Decreased abundance	No	No
hE2F4DN vs GFP: CFC	Condition-only	Q9D5V5	Cul5	-0.0337187	12.6828	-0.473629	0.641161	0.923235	-5.13636	Decreased abundance	No	No
hE2F4DN vs GFP: CFC	Condition-only	Q9ERB5	Slco1c1	-0.171608	9.02068	-0.473519	0.641238	0.923235	-5.1364	Decreased abundance	No	No
hE2F4DN vs GFP: CFC	Condition-only	Q9Z0G0	Gipc1	0.0361556	10.4344	0.473502	0.64125	0.923235	-5.13641	Increased abundance	No	No
hE2F4DN vs GFP: CFC	Condition-only	P97470	Ppp4c	0.0429089	10.3998	0.473362	0.641348	0.923235	-5.13646	Increased abundance	No	No
hE2F4DN vs GFP: CFC	Condition-only	Q8VIJ6	Sfpq	-0.0304479	13.573	-0.473304	0.641389	0.923235	-5.13648	Decreased abundance	No	No
hE2F4DN vs GFP: CFC	Condition-only	A2AAX3	Klhl15	0.207054	6.48643	0.475545	0.641733	0.923235	-5.10329	Increased abundance	No	No
hE2F4DN vs GFP: CFC	Condition-only	Q8C6I2	Sdhaf2	0.125802	8.99019	0.472791	0.641748	0.923235	-5.13666	Increased abundance	No	No
hE2F4DN vs GFP: CFC	Condition-only	Q6P5C5	Smug1	-0.0864503	7.72931	-0.473067	0.641851	0.923235	-5.13636	Decreased abundance	No	No
hE2F4DN vs GFP: CFC	Condition-only	B2RY56	Rbm25	0.0492526	10.4407	0.472607	0.641877	0.923235	-5.13672	Increased abundance	No	No
hE2F4DN vs GFP: CFC	Condition-only	Q8BGX3	Lrtm2	0.134886	7.48772	0.472605	0.641878	0.923235	-5.13672	Increased abundance	No	No
hE2F4DN vs GFP: CFC	Condition-only	Q60749	Khdrbs1	-0.0445727	10.5233	-0.472416	0.642011	0.923235	-5.13679	Decreased abundance	No	No
hE2F4DN vs GFP: CFC	Condition-only	Q8C6G8	Wdr26	-0.0400863	11.1288	-0.472312	0.642084	0.923235	-5.13682	Decreased abundance	No	No
hE2F4DN vs GFP: CFC	Condition-only	Q9EP52	Twsg1	-0.351991	8.10045	-0.472728	0.642089	0.923235	-5.10529	Decreased abundance	No	No
hE2F4DN vs GFP: CFC	Condition-only	Q69ZQ1	Myorg	0.133987	8.59641	0.472454	0.64228	0.923279	-5.10538	Increased abundance	No	No
hE2F4DN vs GFP: CFC	Condition-only	P59808	Sash1	-0.0595444	8.74335	-0.471751	0.642476	0.923279	-5.13702	Decreased abundance	No	No
hE2F4DN vs GFP: CFC	Condition-only	Q8R0S1	Atf7	0.268604	6.92142	0.472581	0.642522	0.923279	-5.10513	Increased abundance	No	No
hE2F4DN vs GFP: CFC	Condition-only	Q8VHC3	Selenom	0.118354	10.0344	0.471619	0.64257	0.923279	-5.13707	Increased abundance	No	No
hE2F4DN vs GFP: CFC	Condition-only	O88532	Zfr	-0.0287721	10.4043	-0.47066	0.643242	0.923508	-5.1374	Decreased abundance	No	No
hE2F4DN vs GFP: CFC	Condition-only	Q3UDW8	Hgsnat	0.277274	7.95575	0.470587	0.643293	0.923508	-5.13742	Increased abundance	No	No
hE2F4DN vs GFP: CFC	Condition-only	P15208	Insr	0.0533752	9.56091	0.470422	0.643408	0.923508	-5.13748	Increased abundance	No	No
hE2F4DN vs GFP: CFC	Condition-only	Q80UU9	Pgrmc2	-0.0348814	12.0256	-0.470396	0.643427	0.923508	-5.13749	Decreased abundance	No	No
hE2F4DN vs GFP: CFC	Condition-only	Q9WV54	Asah1	-0.0454308	12.323	-0.470341	0.643465	0.923508	-5.13751	Decreased abundance	No	No
hE2F4DN vs GFP: CFC	Condition-only	Q99KN1	Arrdc1	-0.153502	7.09886	-0.473018	0.643491	0.923508	-4.99213	Decreased abundance	No	No
hE2F4DN vs GFP: CFC	Condition-only	O08539	Bin1	0.0424716	14.8737	0.470268	0.643517	0.923508	-5.13754	Increased abundance	No	No
hE2F4DN vs GFP: CFC	Condition-only	Q8VEJ9	Vps4a	-0.035601	12.4147	-0.469926	0.643756	0.923689	-5.13765	Decreased abundance	No	No
hE2F4DN vs GFP: CFC	Condition-only	Q8BHY8	Snx14	0.0486925	8.67434	0.469725	0.643897	0.92373	-5.13772	Increased abundance	No	No
hE2F4DN vs GFP: CFC	Condition-only	Q8BTY1	Kyat1	-0.0509005	10.4707	-0.469417	0.644114	0.923742	-5.13783	Decreased abundance	No	No
hE2F4DN vs GFP: CFC	Condition-only	P02089	Hbb-b2	0.146884	9.84533	0.469393	0.644131	0.923742	-5.13784	Increased abundance	No	No
hE2F4DN vs GFP: CFC	Condition-only	P97346	Nxn	-0.0828863	8.81991	-0.468878	0.644492	0.923985	-5.13802	Decreased abundance	No	No
hE2F4DN vs GFP: CFC	Condition-only	Q6DID3	Scaf8	0.0462652	9.34419	0.46883	0.644526	0.923985	-5.13804	Increased abundance	No	No
hE2F4DN vs GFP: CFC	Condition-only	A2RT62	Fbxl16	-0.0331559	12.443	-0.468155	0.644999	0.924365	-5.13827	Decreased abundance	No	No
hE2F4DN vs GFP: CFC	Condition-only	Q7TQ95	Lnpk	0.0288795	12.3027	0.468132	0.645016	0.924365	-5.13828	Increased abundance	No	No
hE2F4DN vs GFP: CFC	Condition-only	Q9D2E2	Toe1	0.100906	7.67173	0.467532	0.645437	0.924553	-5.13848	Increased abundance	No	No
hE2F4DN vs GFP: CFC	Condition-only	Q9DBW3	Natd1	-0.263299	6.86381	-0.470154	0.645485	0.924553	-5.04173	Decreased abundance	No	No
hE2F4DN vs GFP: CFC	Condition-only	Q8BPN8	Dmxl2	0.0263251	13.6503	0.467463	0.645485	0.924553	-5.13851	Increased abundance	No	No
hE2F4DN vs GFP: CFC	Condition-only	Q2TBE6	Pi4k2a	-0.0239911	10.6605	-0.466783	0.645963	0.925076	-5.13874	Decreased abundance	No	No
hE2F4DN vs GFP: CFC	Condition-only	Q5Y5T1	Zdhhc20	-0.139856	8.67009	-0.466975	0.64612	0.925139	-5.10724	Decreased abundance	No	No
hE2F4DN vs GFP: CFC	Condition-only	Q9CR21	Ndufab1	0.0608874	12.6055	0.465707	0.646719	0.925395	-5.13912	Increased abundance	No	No
hE2F4DN vs GFP: CFC	Condition-only	Q9D273	Mmab	-0.0740178	10.6625	-0.465691	0.64673	0.925395	-5.13912	Decreased abundance	No	No
hE2F4DN vs GFP: CFC	Condition-only	Q80TG9	Lrfn2	-0.0661651	8.37399	-0.465635	0.64677	0.925395	-5.13914	Decreased abundance	No	No
hE2F4DN vs GFP: CFC	Condition-only	Q80UM7	Mogs	-0.0307796	10.6697	-0.465559	0.646823	0.925395	-5.13917	Decreased abundance	No	No
hE2F4DN vs GFP: CFC	Condition-only	Q3TMX7	Qsox2	-0.128003	7.24979	-0.465673	0.647035	0.925395	-5.10768	Decreased abundance	No	No
hE2F4DN vs GFP: CFC	Condition-only	P56565	S100a1	0.0979385	11.0873	0.465106	0.647142	0.925395	-5.13932	Increased abundance	No	No
hE2F4DN vs GFP: CFC	Condition-only	Q9D517	Agpat3	-0.0411554	12.1521	-0.464976	0.647233	0.925395	-5.13937	Decreased abundance	No	No
hE2F4DN vs GFP: CFC	Condition-only	Q8BW00	Ptrh1	0.152332	7.47425	0.464843	0.647327	0.925395	-5.13941	Increased abundance	No	No
hE2F4DN vs GFP: CFC	Condition-only	Q4LDD4	Arap1	0.0658435	8.292	0.464413	0.64763	0.925395	-5.13956	Increased abundance	No	No
hE2F4DN vs GFP: CFC	Condition-only	G3XA57	Rab11fip2	0.0329662	10.4139	0.464266	0.647733	0.925395	-5.13961	Increased abundance	No	No
hE2F4DN vs GFP: CFC	Condition-only	Q8VE47	Uba5	-0.0336219	12.2589	-0.463946	0.647958	0.925395	-5.13972	Decreased abundance	No	No
hE2F4DN vs GFP: CFC	Condition-only	Q8C729	Hycc2	-0.0396045	11.276	-0.463885	0.648001	0.925395	-5.13974	Decreased abundance	No	No
hE2F4DN vs GFP: CFC	Condition-only	Q8JZW5	Sh2d5	-0.0614456	9.83598	-0.463876	0.648007	0.925395	-5.13974	Decreased abundance	No	No
hE2F4DN vs GFP: CFC	Condition-only	Q80YW0	Cyth4	0.102869	7.85519	0.463789	0.648068	0.925395	-5.13977	Increased abundance	No	No
hE2F4DN vs GFP: CFC	Condition-only	Q3UJP5	Cfap418	-0.049236	10.0988	-0.463761	0.648088	0.925395	-5.13978	Decreased abundance	No	No
hE2F4DN vs GFP: CFC	Condition-only	Q8CGA4	Mturn	-0.100474	7.85154	-0.463739	0.648104	0.925395	-5.13979	Decreased abundance	No	No
hE2F4DN vs GFP: CFC	Condition-only	Q8VED9	Lgalsl	-0.0339185	13.01	-0.463145	0.648521	0.92583	-5.14	Decreased abundance	No	No
hE2F4DN vs GFP: CFC	Condition-only	Q9DB40	Med27	0.326043	6.42117	0.46729	0.648663	0.925872	-4.99319	Increased abundance	No	No
hE2F4DN vs GFP: CFC	Condition-only	Q3UY34	Custos	0.0591152	8.98213	0.462126	0.649238	0.926095	-5.14034	Increased abundance	No	No
hE2F4DN vs GFP: CFC	Condition-only	Q8K3X4	Irf2bpl	0.0555255	9.40276	0.462059	0.649286	0.926095	-5.14037	Increased abundance	No	No
hE2F4DN vs GFP: CFC	Condition-only	Q6DFW4	Nop58	-0.0362894	10.8631	-0.462002	0.649326	0.926095	-5.14039	Decreased abundance	No	No
hE2F4DN vs GFP: CFC	Condition-only	Q8CB67	Lrp11	0.0905989	8.16917	0.461834	0.649445	0.926095	-5.14044	Increased abundance	No	No
hE2F4DN vs GFP: CFC	Condition-only	Q52KR3	Prune2	-0.107881	10.4108	-0.461799	0.649469	0.926095	-5.14046	Decreased abundance	No	No
hE2F4DN vs GFP: CFC	Condition-only	Q80SZ7	Gng5	0.240429	8.44332	0.461998	0.649618	0.926095	-5.1089	Increased abundance	No	No
hE2F4DN vs GFP: CFC	Condition-only	B0V2N1	Ptprs	0.0274512	12.2989	0.461079	0.649976	0.926095	-5.1407	Increased abundance	No	No
hE2F4DN vs GFP: CFC	Condition-only	Q8BGA2	Lhfpl2	0.204605	6.84699	0.466388	0.650038	0.926095	-4.92256	Increased abundance	No	No
hE2F4DN vs GFP: CFC	Condition-only	Q9CQY5	Magt1	0.0948225	8.17896	0.461856	0.65004	0.926095	-5.10875	Increased abundance	No	No
hE2F4DN vs GFP: CFC	Condition-only	Q6PDS3	Sarm1	0.0263419	11.1556	0.460653	0.650277	0.926095	-5.14085	Increased abundance	No	No
hE2F4DN vs GFP: CFC	Condition-only	P14106	C1qb	0.0970593	15.0072	0.460635	0.650289	0.926095	-5.14085	Increased abundance	No	No
hE2F4DN vs GFP: CFC	Condition-only	O88685	Psmc3	0.0234272	12.8834	0.460304	0.650522	0.926095	-5.14097	Increased abundance	No	No
hE2F4DN vs GFP: CFC	Condition-only	Q8C1B7	Septin11	0.0327804	15.8296	0.460295	0.650529	0.926095	-5.14097	Increased abundance	No	No
hE2F4DN vs GFP: CFC	Condition-only	Q80Y81	Elac2	-0.0482619	10.6265	-0.460223	0.650579	0.926095	-5.14099	Decreased abundance	No	No
hE2F4DN vs GFP: CFC	Condition-only	Q6P3D0	Nudt16	-0.0385721	11.5537	-0.460025	0.650719	0.926095	-5.14106	Decreased abundance	No	No
hE2F4DN vs GFP: CFC	Condition-only	Q3UVG3	Fam91a1	-0.0389073	9.45112	-0.460018	0.650724	0.926095	-5.14106	Decreased abundance	No	No
hE2F4DN vs GFP: CFC	Condition-only	P04443	Hbb-bh0	0.295141	7.2385	0.461815	0.650841	0.926095	-5.08063	Increased abundance	No	No
hE2F4DN vs GFP: CFC	Condition-only	P97412	Lyst	0.038386	8.80734	0.459775	0.650895	0.926095	-5.14115	Increased abundance	No	No
hE2F4DN vs GFP: CFC	Condition-only	Q640N1	Aebp1	0.25354	5.40332	0.462935	0.651065	0.926095	-5.0437	Increased abundance	No	No
hE2F4DN vs GFP: CFC	Condition-only	Q9CWT3	Snx10	0.0979203	8.58594	0.459384	0.651171	0.926095	-5.14128	Increased abundance	No	No
hE2F4DN vs GFP: CFC	Condition-only	Q78IK4	Apool	0.0468868	10.3482	0.459311	0.651222	0.926095	-5.1413	Increased abundance	No	No
hE2F4DN vs GFP: CFC	Condition-only	O88572	Lrp6	0.352856	4.83694	0.46585	0.651303	0.926095	-4.96847	Increased abundance	No	No
hE2F4DN vs GFP: CFC	Condition-only	Q8BG81	Poldip3	0.071004	9.01257	0.458326	0.651917	0.926682	-5.14164	Increased abundance	No	No
hE2F4DN vs GFP: CFC	Condition-only	Q8CBC4	Cnst	-0.0529174	8.43886	-0.45829	0.651942	0.926682	-5.14165	Decreased abundance	No	No
hE2F4DN vs GFP: CFC	Condition-only	Q8VC48	Pex12	0.138336	6.50823	0.458772	0.652568	0.927273	-5.14086	Increased abundance	No	No
hE2F4DN vs GFP: CFC	Condition-only	Q8BX02	Kank2	-0.0990956	8.07603	-0.45738	0.652584	0.927273	-5.14196	Decreased abundance	No	No
hE2F4DN vs GFP: CFC	Condition-only	Q64520	Guk1	-0.0471331	11.8793	-0.457099	0.652783	0.927395	-5.14206	Decreased abundance	No	No
hE2F4DN vs GFP: CFC	Condition-only	Q8R317	Ubqln1	-0.0251125	12.5898	-0.456653	0.653098	0.927682	-5.14221	Decreased abundance	No	No
hE2F4DN vs GFP: CFC	Condition-only	Q9DB15	Mrpl12	0.0371267	12.6638	0.456237	0.653392	0.927938	-5.14235	Increased abundance	No	No
hE2F4DN vs GFP: CFC	Condition-only	A2AGT5	Ckap5	-0.021084	12.242	-0.456036	0.653534	0.927979	-5.14241	Decreased abundance	No	No
hE2F4DN vs GFP: CFC	Condition-only	P28661	Septin4	-0.0669421	12.2808	-0.455822	0.653685	0.928033	-5.14249	Decreased abundance	No	No
hE2F4DN vs GFP: CFC	Condition-only	P60761	Nrgn	0.150199	11.6005	0.455532	0.65389	0.928163	-5.14258	Increased abundance	No	No
hE2F4DN vs GFP: CFC	Condition-only	Q91WB2	Plpp7	-0.271115	8.45246	-0.455358	0.654296	0.92858	-5.1111	Decreased abundance	No	No
hE2F4DN vs GFP: CFC	Condition-only	Q3TLP5	Echdc2	-0.0761464	7.79837	-0.454659	0.654506	0.928718	-5.14288	Decreased abundance	No	No
hE2F4DN vs GFP: CFC	Condition-only	O89106	Fhit	0.0544556	8.9148	0.454417	0.654678	0.9288	-5.14296	Increased abundance	No	No
hE2F4DN vs GFP: CFC	Condition-only	P49962	Srp9	-0.0460896	11.0751	-0.454121	0.654886	0.928905	-5.14306	Decreased abundance	No	No
hE2F4DN vs GFP: CFC	Condition-only	Q8BYN3	Itpk1	0.0818701	10.288	0.453968	0.654995	0.928905	-5.14311	Increased abundance	No	No
hE2F4DN vs GFP: CFC	Condition-only	Q6NS60	Fbxo41	-0.0325927	10.6758	-0.453831	0.655092	0.928905	-5.14316	Decreased abundance	No	No
hE2F4DN vs GFP: CFC	Condition-only	Q8VD26	Tmem143	-0.070919	9.34303	-0.453371	0.655417	0.928999	-5.14331	Decreased abundance	No	No
hE2F4DN vs GFP: CFC	Condition-only	Q9WUZ9	Entpd5	0.109319	7.52069	0.45334	0.655439	0.928999	-5.14332	Increased abundance	No	No
hE2F4DN vs GFP: CFC	Condition-only	Q8VEF1	Gramd1a	-0.0808456	7.64992	-0.453257	0.655498	0.928999	-5.14335	Decreased abundance	No	No
hE2F4DN vs GFP: CFC	Condition-only	Q9D8L5	Ccdc91	0.122465	8.14102	0.453036	0.655654	0.929045	-5.14342	Increased abundance	No	No
hE2F4DN vs GFP: CFC	Condition-only	Q3UVK0	Ermp1	0.0480354	11.4992	0.45289	0.655757	0.929045	-5.14347	Increased abundance	No	No
hE2F4DN vs GFP: CFC	Condition-only	Q9R1S8	Capn7	0.0432928	9.17909	0.452465	0.656058	0.929056	-5.14362	Increased abundance	No	No
hE2F4DN vs GFP: CFC	Condition-only	P60670	Nploc4	0.0271892	10.8592	0.452315	0.656164	0.929056	-5.14367	Increased abundance	No	No
hE2F4DN vs GFP: CFC	Condition-only	A2A6T1	Cdr2l	-0.101336	8.07722	-0.451969	0.656408	0.929056	-5.14378	Decreased abundance	No	No
hE2F4DN vs GFP: CFC	Condition-only	Q9D289	Trappc6b	-0.064924	10.1569	-0.451728	0.656579	0.929056	-5.14386	Decreased abundance	No	No
hE2F4DN vs GFP: CFC	Condition-only	Q9JK97	Kcnq4	0.342306	7.41277	0.455002	0.656613	0.929056	-4.92623	Increased abundance	No	No
hE2F4DN vs GFP: CFC	Condition-only	Q7TPD0	Ints3	-0.0789379	8.53781	-0.451469	0.656763	0.929056	-5.14395	Decreased abundance	No	No
hE2F4DN vs GFP: CFC	Condition-only	P17532	Tph1	0.318898	9.45275	0.454035	0.656763	0.929056	-5.0468	Increased abundance	No	No
hE2F4DN vs GFP: CFC	Condition-only	Q9CZS1	Aldh1b1	-0.0277788	13.0574	-0.451342	0.656852	0.929056	-5.14399	Decreased abundance	No	No
hE2F4DN vs GFP: CFC	Condition-only	Q8C547	Heatr5b	0.0344211	9.50296	0.451259	0.656911	0.929056	-5.14402	Increased abundance	No	No
hE2F4DN vs GFP: CFC	Condition-only	Q6RHR9	Magi1	0.0501588	10.3042	0.451253	0.656915	0.929056	-5.14402	Increased abundance	No	No
hE2F4DN vs GFP: CFC	Condition-only	P22315	Fech	0.0343077	12.1728	0.451043	0.657064	0.929056	-5.14409	Increased abundance	No	No
hE2F4DN vs GFP: CFC	Condition-only	Q3UIL6	Plekha7	-0.0595582	7.99605	-0.450959	0.657123	0.929056	-5.14412	Decreased abundance	No	No
hE2F4DN vs GFP: CFC	Condition-only	Q62384	Zpr1	-0.0403686	8.60242	-0.450685	0.657317	0.929101	-5.14421	Decreased abundance	No	No
hE2F4DN vs GFP: CFC	Condition-only	Q9Z101	Pard6a	0.0667147	9.05158	0.450267	0.657614	0.929101	-5.14435	Increased abundance	No	No
hE2F4DN vs GFP: CFC	Condition-only	Q6A026	Pds5a	-0.0782221	8.64888	-0.450229	0.65764	0.929101	-5.14436	Decreased abundance	No	No
hE2F4DN vs GFP: CFC	Condition-only	Q8BJF9	Chmp2b	0.220735	9.12801	0.450829	0.65781	0.929101	-5.11238	Increased abundance	No	No
hE2F4DN vs GFP: CFC	Condition-only	B2RQC6	Cad	-0.0300285	10.2608	-0.449906	0.657869	0.929101	-5.14447	Decreased abundance	No	No
hE2F4DN vs GFP: CFC	Condition-only	Q91WL6	Snx11	0.0410591	9.39799	0.449494	0.658161	0.929101	-5.14461	Increased abundance	No	No
hE2F4DN vs GFP: CFC	Condition-only	Q62420	Sh3gl2	0.040698	16.0264	0.449291	0.658304	0.929101	-5.14468	Increased abundance	No	No
hE2F4DN vs GFP: CFC	Condition-only	Q6QI06	Rictor	0.050917	8.37723	0.448921	0.658567	0.929101	-5.1448	Increased abundance	No	No
hE2F4DN vs GFP: CFC	Condition-only	Q91W29	Cox4i2	-0.343338	7.6541	-0.45257	0.658931	0.929101	-4.93862	Decreased abundance	No	No
hE2F4DN vs GFP: CFC	Condition-only	Q9EQJ0	Tpcn1	-0.0836457	7.08753	-0.448221	0.659063	0.929101	-5.14503	Decreased abundance	No	No
hE2F4DN vs GFP: CFC	Condition-only	Q9CQQ7	Atp5pb	0.0376043	14.9385	0.448007	0.659215	0.929101	-5.1451	Increased abundance	No	No
hE2F4DN vs GFP: CFC	Condition-only	Q62203	Sf3a2	0.0912309	9.60008	0.447963	0.659246	0.929101	-5.14512	Increased abundance	No	No
hE2F4DN vs GFP: CFC	Condition-only	O54782	Man2b2	-0.0798688	8.7593	-0.447922	0.659275	0.929101	-5.14513	Decreased abundance	No	No
hE2F4DN vs GFP: CFC	Condition-only	Q91WF7	Fig4	0.104852	7.51501	0.447707	0.659427	0.929101	-5.1452	Increased abundance	No	No
hE2F4DN vs GFP: CFC	Condition-only	Q8BUI3	LRWD1	0.25988	6.46169	0.451822	0.659455	0.929101	-4.92676	Increased abundance	No	No
hE2F4DN vs GFP: CFC	Condition-only	Q9D051	Pdhb	-0.0368637	16.2163	-0.447362	0.659672	0.929101	-5.14532	Decreased abundance	No	No
hE2F4DN vs GFP: CFC	Condition-only	Q9CQ60	Pgls	-0.0323233	12.9628	-0.447152	0.659821	0.929101	-5.14539	Decreased abundance	No	No
hE2F4DN vs GFP: CFC	Condition-only	Q91XM9	Dlg2	0.0382855	13.5996	0.447129	0.659837	0.929101	-5.14539	Increased abundance	No	No
hE2F4DN vs GFP: CFC	Condition-only	Q8VEB4	Pla2g15	-0.0472864	10.4568	-0.447029	0.659908	0.929101	-5.14543	Decreased abundance	No	No
hE2F4DN vs GFP: CFC	Condition-only	P03995	Gfap	-0.0608924	18.2367	-0.446849	0.660036	0.929101	-5.14549	Decreased abundance	No	No
hE2F4DN vs GFP: CFC	Condition-only	P56399	Usp5	0.0236164	15.205	0.446788	0.660079	0.929101	-5.14551	Increased abundance	No	No
hE2F4DN vs GFP: CFC	Condition-only	G5E897	Poglut3	-0.0682763	8.34099	-0.446719	0.660128	0.929101	-5.14553	Decreased abundance	No	No
hE2F4DN vs GFP: CFC	Condition-only	Q91ZR1	Rab4b	0.0383278	12.5331	0.446513	0.660274	0.929101	-5.1456	Increased abundance	No	No
