## Supplementary material for "E2F4 gene therapy reverses established synaptic and cognitive deficits and remodels learning-associated signaling in Alzheimer’s disease mice": Table S7 (part 5 of 11)

### Sheet: Primary_DN_vs_GFP_CFC (continued)
Contrast	Model	Protein	Gene	logFC	AveExpr	t	P.Value	adj.P.Val	B	Direction	Nominal_P_lt_0.05	FDR_lt_0.05
hE2F4DN vs GFP: CFC	Condition-only	Q2KN98	Specc1l	0.0670877	8.39034	0.446023	0.660622	0.929101	-5.14576	Increased abundance	No	No
hE2F4DN vs GFP: CFC	Condition-only	P35991	Btk	0.333807	6.00165	0.452203	0.660773	0.929101	-4.9259	Increased abundance	No	No
hE2F4DN vs GFP: CFC	Condition-only	Q3U0B3	Dhrs11	0.147669	7.64768	0.446161	0.660801	0.929101	-5.14554	Increased abundance	No	No
hE2F4DN vs GFP: CFC	Condition-only	Q3UMB9	Washc4	-0.0256692	9.84797	-0.445726	0.660832	0.929101	-5.14586	Decreased abundance	No	No
hE2F4DN vs GFP: CFC	Condition-only	P58242	Smpdl3b	0.0674344	8.59974	0.445482	0.661006	0.929101	-5.14594	Increased abundance	No	No
hE2F4DN vs GFP: CFC	Condition-only	P28653	Bgn	-0.171577	7.13535	-0.447999	0.661008	0.929101	-5.01775	Decreased abundance	No	No
hE2F4DN vs GFP: CFC	Condition-only	P97864	Casp7	0.13287	6.93487	0.445793	0.661062	0.929101	-5.14566	Increased abundance	No	No
hE2F4DN vs GFP: CFC	Condition-only	P01872	Ighm	-0.152723	10.578	-0.445117	0.661265	0.929101	-5.14606	Decreased abundance	No	No
hE2F4DN vs GFP: CFC	Condition-only	Q8BTV1	Tusc3	0.0515645	9.95229	0.445101	0.661276	0.929101	-5.14606	Increased abundance	No	No
hE2F4DN vs GFP: CFC	Condition-only	Q8BYW9	Eogt	0.086179	8.79668	0.44499	0.661355	0.929101	-5.1461	Increased abundance	No	No
hE2F4DN vs GFP: CFC	Condition-only	Q8BWY3	Etf1	0.028681	12.0212	0.444843	0.661459	0.929101	-5.14615	Increased abundance	No	No
hE2F4DN vs GFP: CFC	Condition-only	Q6PCN3	Ttbk1	0.0481777	9.44875	0.444838	0.661463	0.929101	-5.14615	Increased abundance	No	No
hE2F4DN vs GFP: CFC	Condition-only	Q5I012	Slc38a10	0.307978	6.09894	0.447821	0.661654	0.929101	-4.94017	Increased abundance	No	No
hE2F4DN vs GFP: CFC	Condition-only	Q7TPR4	Actn1	-0.0340774	15.2186	-0.444487	0.661712	0.929101	-5.14627	Decreased abundance	No	No
hE2F4DN vs GFP: CFC	Condition-only	Q811G0	Bbs9	0.0789183	7.40108	0.444744	0.661806	0.929101	-5.11455	Increased abundance	No	No
hE2F4DN vs GFP: CFC	Condition-only	P50247	Ahcy	-0.0264694	13.6955	-0.444264	0.661871	0.929101	-5.14634	Decreased abundance	No	No
hE2F4DN vs GFP: CFC	Condition-only	Q9ESC8	Aff4	0.0933185	7.2697	0.445924	0.662021	0.929101	-5.08573	Increased abundance	No	No
hE2F4DN vs GFP: CFC	Condition-only	Q8K003	Tma7	0.177599	9.3078	0.444226	0.662174	0.929101	-5.14618	Increased abundance	No	No
hE2F4DN vs GFP: CFC	Condition-only	Q8BG94	Commd7	-0.0467904	9.71206	-0.443732	0.662249	0.929101	-5.14652	Decreased abundance	No	No
hE2F4DN vs GFP: CFC	Condition-only	Q3TUH1	Tamm41	-0.0356107	10.7027	-0.443588	0.66235	0.929101	-5.14656	Decreased abundance	No	No
hE2F4DN vs GFP: CFC	Condition-only	Q9JKM7	Rab37	0.265988	6.03264	0.448655	0.66239	0.929101	-5.04738	Increased abundance	No	No
hE2F4DN vs GFP: CFC	Condition-only	Q9CX00	Ist1	0.0330626	11.8383	0.44334	0.662527	0.929101	-5.14664	Increased abundance	No	No
hE2F4DN vs GFP: CFC	Condition-only	Q5NCX5	Neurl4	-0.17288	6.49466	-0.444644	0.662533	0.929101	-5.0192	Decreased abundance	No	No
hE2F4DN vs GFP: CFC	Condition-only	Q921L5	Cog2	-0.0555461	8.90956	-0.443261	0.662583	0.929101	-5.14667	Decreased abundance	No	No
hE2F4DN vs GFP: CFC	Condition-only	Q9EQI8	Mrpl46	0.0331376	10.6706	0.443115	0.662686	0.929101	-5.14672	Increased abundance	No	No
hE2F4DN vs GFP: CFC	Condition-only	O08734	Bak1	0.169031	7.40108	0.443477	0.662705	0.929101	-5.11495	Increased abundance	No	No
hE2F4DN vs GFP: CFC	Condition-only	P08101	Fcgr2	-0.0652923	9.51685	-0.442535	0.663099	0.929376	-5.14691	Decreased abundance	No	No
hE2F4DN vs GFP: CFC	Condition-only	Q3U3C9	Gse1	0.161697	5.9984	0.442881	0.663128	0.929376	-5.14662	Increased abundance	No	No
hE2F4DN vs GFP: CFC	Condition-only	P29351	Ptpn6	-0.0479819	10.4707	-0.442212	0.663328	0.929451	-5.14701	Decreased abundance	No	No
hE2F4DN vs GFP: CFC	Condition-only	Q9D938	Tmem160	-0.0394036	10.7562	-0.441817	0.663609	0.929451	-5.14714	Decreased abundance	No	No
hE2F4DN vs GFP: CFC	Condition-only	Q91Z49	Fyttd1	-0.0463624	9.63698	-0.441297	0.663979	0.929451	-5.14731	Decreased abundance	No	No
hE2F4DN vs GFP: CFC	Condition-only	Q8R238	Sdsl	0.0506384	8.74874	0.441205	0.664044	0.929451	-5.14734	Increased abundance	No	No
hE2F4DN vs GFP: CFC	Condition-only	P47877	Igfbp2	0.254916	4.76057	0.445765	0.664413	0.929451	-5.01738	Increased abundance	No	No
hE2F4DN vs GFP: CFC	Condition-only	Q3UUI3	Them4	-0.031435	13.4459	-0.440641	0.664445	0.929451	-5.14753	Decreased abundance	No	No
hE2F4DN vs GFP: CFC	Condition-only	Q9JJW0	Pxmp4	-0.223589	2.92076	-0.448166	0.664627	0.929451	-4.99741	Decreased abundance	No	No
hE2F4DN vs GFP: CFC	Condition-only	P39061	Col18a1	-0.205619	7.40035	-0.442697	0.664748	0.929451	-5.001	Decreased abundance	No	No
hE2F4DN vs GFP: CFC	Condition-only	Q8CHG3	Gcc2	0.0406356	8.58178	0.440112	0.664822	0.929451	-5.1477	Increased abundance	No	No
hE2F4DN vs GFP: CFC	Condition-only	Q9QUT0	Rhag	0.140639	6.83204	0.444111	0.664865	0.929451	-5.01826	Increased abundance	No	No
hE2F4DN vs GFP: CFC	Condition-only	Q68FL4	Ahcyl2	-0.0451846	12.5473	-0.440046	0.664869	0.929451	-5.14772	Decreased abundance	No	No
hE2F4DN vs GFP: CFC	Condition-only	Q80UU1	Ankzf1	-0.330171	7.2239	-0.443154	0.664939	0.929451	-5.04983	Decreased abundance	No	No
hE2F4DN vs GFP: CFC	Condition-only	Q8K406	Lgi3	-0.0777625	10.575	-0.439516	0.665246	0.929451	-5.14789	Decreased abundance	No	No
hE2F4DN vs GFP: CFC	Condition-only	Q3UHE1	Pitpnm3	0.0562449	9.13914	0.439293	0.665405	0.929451	-5.14797	Increased abundance	No	No
hE2F4DN vs GFP: CFC	Condition-only	Q99M07	Coa5	-0.0617826	9.83831	-0.439275	0.665418	0.929451	-5.14797	Decreased abundance	No	No
hE2F4DN vs GFP: CFC	Condition-only	Q8VCM5	Mul1	0.0666185	7.40539	0.439174	0.665489	0.929451	-5.14801	Increased abundance	No	No
hE2F4DN vs GFP: CFC	Condition-only	O54774	Ap3d1	-0.023411	12.9964	-0.438997	0.665615	0.929451	-5.14806	Decreased abundance	No	No
hE2F4DN vs GFP: CFC	Condition-only	P97434	Mprip	-0.0431793	9.47605	-0.438916	0.665673	0.929451	-5.14809	Decreased abundance	No	No
hE2F4DN vs GFP: CFC	Condition-only	Q05D44	Eif5b	-0.0329554	10.7432	-0.438579	0.665913	0.929451	-5.1482	Decreased abundance	No	No
hE2F4DN vs GFP: CFC	Condition-only	Q9D4F8	Tubgcp4	-0.0511665	9.06174	-0.438367	0.666064	0.929451	-5.14827	Decreased abundance	No	No
hE2F4DN vs GFP: CFC	Condition-only	Q99J78	Def8	0.141983	8.00664	0.438573	0.666493	0.929451	-5.14783	Increased abundance	No	No
hE2F4DN vs GFP: CFC	Condition-only	Q5U4D9	Thoc6	-0.0687718	9.02143	-0.437714	0.666529	0.929451	-5.14848	Decreased abundance	No	No
hE2F4DN vs GFP: CFC	Condition-only	P35831	Ptpn12	-0.0727909	7.5048	-0.437512	0.666672	0.929451	-5.14855	Decreased abundance	No	No
hE2F4DN vs GFP: CFC	Condition-only	Q9Z1S5	Septin3	-0.0297647	15.4555	-0.437479	0.666696	0.929451	-5.14856	Decreased abundance	No	No
hE2F4DN vs GFP: CFC	Condition-only	Q80TE0	Rpap1	0.0655977	8.40988	0.437362	0.666779	0.929451	-5.14859	Increased abundance	No	No
hE2F4DN vs GFP: CFC	Condition-only	Q04750	Top1	0.0349812	11.0952	0.437349	0.666789	0.929451	-5.1486	Increased abundance	No	No
hE2F4DN vs GFP: CFC	Condition-only	Q9JKB3	Ybx3	0.120157	7.45041	0.43722	0.666881	0.929451	-5.14864	Increased abundance	No	No
hE2F4DN vs GFP: CFC	Condition-only	Q8BYZ7	Elmo3	0.416015	4.46014	0.446554	0.667037	0.929451	-4.99718	Increased abundance	No	No
hE2F4DN vs GFP: CFC	Condition-only	O88342	Wdr1	-0.0283154	15.6188	-0.436997	0.66704	0.929451	-5.14871	Decreased abundance	No	No
hE2F4DN vs GFP: CFC	Condition-only	Q8BSY0	Asph	-0.0444679	11.1906	-0.436893	0.667113	0.929451	-5.14875	Decreased abundance	No	No
hE2F4DN vs GFP: CFC	Condition-only	A2RSY6	Trmt1l	0.0956619	6.31966	0.437382	0.66734	0.929451	-5.1167	Increased abundance	No	No
hE2F4DN vs GFP: CFC	Condition-only	P62880	Gnb2	-0.0593564	14.7613	-0.436477	0.66741	0.929451	-5.14888	Decreased abundance	No	No
hE2F4DN vs GFP: CFC	Condition-only	P23492	Pnp	-0.0472287	12.6609	-0.436452	0.667428	0.929451	-5.14889	Decreased abundance	No	No
hE2F4DN vs GFP: CFC	Condition-only	O54825	Bysl	0.0549389	7.62136	0.436152	0.667642	0.929451	-5.14899	Increased abundance	No	No
hE2F4DN vs GFP: CFC	Condition-only	Q8VDW0	Ddx39a	0.158981	8.04119	0.436119	0.667665	0.929451	-5.149	Increased abundance	No	No
hE2F4DN vs GFP: CFC	Condition-only	Q80XC2	Trmt61a	0.0846097	8.0825	0.435741	0.667935	0.929451	-5.14912	Increased abundance	No	No
hE2F4DN vs GFP: CFC	Condition-only	P49117	Nr2c2	0.0773003	8.04403	0.435408	0.668172	0.929451	-5.14923	Increased abundance	No	No
hE2F4DN vs GFP: CFC	Condition-only	Q7TPE5	Slc7a6os	-0.133797	7.13345	-0.435246	0.668288	0.929451	-5.14928	Decreased abundance	No	No
hE2F4DN vs GFP: CFC	Condition-only	Q8CJF7	Ahctf1	-0.0559742	8.13326	-0.435226	0.668302	0.929451	-5.14929	Decreased abundance	No	No
hE2F4DN vs GFP: CFC	Condition-only	Q7M759	Abhd17b	-0.0492558	9.10499	-0.435074	0.668411	0.929451	-5.14934	Decreased abundance	No	No
hE2F4DN vs GFP: CFC	Condition-only	O08580	Esrra	0.182785	6.06159	0.440038	0.66843	0.929451	-5.08622	Increased abundance	No	No
hE2F4DN vs GFP: CFC	Condition-only	B1AXH1	Nhsl2	0.0587954	10.2904	0.434903	0.668532	0.929451	-5.14939	Increased abundance	No	No
hE2F4DN vs GFP: CFC	Condition-only	Q9JJF9	Sppl2a	-0.0781942	8.51258	-0.441004	0.668591	0.929451	-4.9288	Decreased abundance	No	No
hE2F4DN vs GFP: CFC	Condition-only	O70572	Smpd2	0.0272149	10.3722	0.434424	0.668874	0.929451	-5.14954	Increased abundance	No	No
hE2F4DN vs GFP: CFC	Condition-only	Q5U458	Dnajc11	0.0236222	12.9639	0.434343	0.668932	0.929451	-5.14957	Increased abundance	No	No
hE2F4DN vs GFP: CFC	Condition-only	Q99JH8	Kdelr1	-0.104217	7.22827	-0.434601	0.669017	0.929451	-5.11777	Decreased abundance	No	No
hE2F4DN vs GFP: CFC	Condition-only	Q8K1S2	Unc5d	0.262908	5.82406	0.437343	0.669629	0.929451	-5.00192	Increased abundance	No	No
hE2F4DN vs GFP: CFC	Condition-only	P17095	Hmga1	-0.096846	9.2581	-0.433182	0.66976	0.929451	-5.14994	Decreased abundance	No	No
hE2F4DN vs GFP: CFC	Condition-only	Q62419	Sh3gl1	-0.032647	15.1783	-0.432794	0.670037	0.929451	-5.15007	Decreased abundance	No	No
hE2F4DN vs GFP: CFC	Condition-only	Q8BGR2	Lrrc8d	-0.0356632	9.56434	-0.432693	0.670109	0.929451	-5.1501	Decreased abundance	No	No
hE2F4DN vs GFP: CFC	Condition-only	Q9CQM9	Glrx3	0.0384215	13.4366	0.432318	0.670377	0.929451	-5.15022	Increased abundance	No	No
hE2F4DN vs GFP: CFC	Condition-only	Q6ZPR5	Smpd4	-0.040566	8.85155	-0.432149	0.670498	0.929451	-5.15028	Decreased abundance	No	No
hE2F4DN vs GFP: CFC	Condition-only	Q6PHZ8	Kcnip4	0.0583648	11.7167	0.432088	0.670541	0.929451	-5.15029	Increased abundance	No	No
hE2F4DN vs GFP: CFC	Condition-only	Q9CYA6	Zcchc8	0.100758	8.92072	0.432069	0.670555	0.929451	-5.1503	Increased abundance	No	No
hE2F4DN vs GFP: CFC	Condition-only	P16406	Enpep	-0.0573464	7.94856	-0.431981	0.670618	0.929451	-5.15033	Decreased abundance	No	No
hE2F4DN vs GFP: CFC	Condition-only	P97490	Adcy8	0.0458625	8.93568	0.431969	0.670627	0.929451	-5.15033	Increased abundance	No	No
hE2F4DN vs GFP: CFC	Condition-only	Q7TPM1	Prrc2b	0.049314	8.66147	0.431964	0.67063	0.929451	-5.15033	Increased abundance	No	No
hE2F4DN vs GFP: CFC	Condition-only	Q9D8Y7	Tnfaip8l2	-0.14237	8.42104	-0.432706	0.670667	0.929451	-5.14974	Decreased abundance	No	No
hE2F4DN vs GFP: CFC	Condition-only	Q9D4H8	Cul2	-0.0254435	11.5407	-0.431809	0.670741	0.929451	-5.15038	Decreased abundance	No	No
hE2F4DN vs GFP: CFC	Condition-only	Q9WTR6	Slc7a11	0.112283	8.3801	0.431657	0.670849	0.929451	-5.15043	Increased abundance	No	No
hE2F4DN vs GFP: CFC	Condition-only	Q61271	Acvr1b	-0.0422681	9.01938	-0.431529	0.67094	0.929451	-5.15047	Decreased abundance	No	No
hE2F4DN vs GFP: CFC	Condition-only	O89013	Leprot	0.21004	3.63677	0.438985	0.671022	0.929451	-4.92883	Increased abundance	No	No
hE2F4DN vs GFP: CFC	Condition-only	Q8QZY1	Eif3l	0.0276964	11.7721	0.431348	0.67107	0.929451	-5.15053	Increased abundance	No	No
hE2F4DN vs GFP: CFC	Condition-only	Q61655	Ddx19a	-0.0330427	10.6646	-0.431139	0.671219	0.929451	-5.1506	Decreased abundance	No	No
hE2F4DN vs GFP: CFC	Condition-only	Q8BG18	Necab1	0.0745654	10.136	0.431138	0.67122	0.929451	-5.1506	Increased abundance	No	No
hE2F4DN vs GFP: CFC	Condition-only	Q9CYW4	Hdhd3	0.0427079	11.0893	0.430945	0.671358	0.929451	-5.15066	Increased abundance	No	No
hE2F4DN vs GFP: CFC	Condition-only	P18293	Npr1	0.329714	6.00326	0.431629	0.671771	0.929451	-5.0776	Increased abundance	No	No
hE2F4DN vs GFP: CFC	Condition-only	Q60738	Slc30a1	0.0496978	10.5929	0.430281	0.671832	0.929451	-5.15087	Increased abundance	No	No
hE2F4DN vs GFP: CFC	Condition-only	Q80Z10	Astn2	-0.071109	8.43932	-0.430182	0.671903	0.929451	-5.1509	Decreased abundance	No	No
hE2F4DN vs GFP: CFC	Condition-only	Q9D882	Fam241b	0.0921168	10.0968	0.429876	0.672121	0.929451	-5.151	Increased abundance	No	No
hE2F4DN vs GFP: CFC	Condition-only	Q8K4M5	Commd1	-0.101879	7.81834	-0.4294	0.672462	0.929451	-5.15115	Decreased abundance	No	No
hE2F4DN vs GFP: CFC	Condition-only	P97819	Pla2g6	0.044232	8.00411	0.429235	0.67258	0.929451	-5.15121	Increased abundance	No	No
hE2F4DN vs GFP: CFC	Condition-only	Q60841	Reln	0.0577489	8.77365	0.428908	0.672814	0.929451	-5.15131	Increased abundance	No	No
hE2F4DN vs GFP: CFC	Condition-only	Q8CIF6	Sidt2	-0.0475562	11.1423	-0.428697	0.672965	0.929451	-5.15138	Decreased abundance	No	No
hE2F4DN vs GFP: CFC	Condition-only	A6X8Z5	Arhgap31	0.303427	4.81683	0.431086	0.672969	0.929451	-5.07729	Increased abundance	No	No
hE2F4DN vs GFP: CFC	Condition-only	O88879	Apaf1	0.272454	6.30954	0.430461	0.672981	0.929451	-5.11844	Increased abundance	No	No
hE2F4DN vs GFP: CFC	Condition-only	P40240	Cd9	-0.106647	13.3603	-0.428501	0.673105	0.929451	-5.15144	Decreased abundance	No	No
hE2F4DN vs GFP: CFC	Condition-only	Q148V7	Relch	-0.0268212	11.4222	-0.428435	0.673152	0.929451	-5.15146	Decreased abundance	No	No
hE2F4DN vs GFP: CFC	Condition-only	P08752	Gnai2	0.0371995	17.3341	0.428248	0.673286	0.929451	-5.15152	Increased abundance	No	No
hE2F4DN vs GFP: CFC	Condition-only	P23953	Ces1c	-0.108997	10.5032	-0.428239	0.673292	0.929451	-5.15152	Decreased abundance	No	No
hE2F4DN vs GFP: CFC	Condition-only	Q61474	Msi1	-0.0803387	8.78998	-0.428002	0.673462	0.929451	-5.1516	Decreased abundance	No	No
hE2F4DN vs GFP: CFC	Condition-only	Q924K8	Mta3	-0.0435482	10.7643	-0.427934	0.673511	0.929451	-5.15162	Decreased abundance	No	No
hE2F4DN vs GFP: CFC	Condition-only	Q8CC70	Cfap300	-0.18465	7.8548	-0.427893	0.67354	0.929451	-5.15163	Decreased abundance	No	No
hE2F4DN vs GFP: CFC	Condition-only	Q8VE09	Ttc39c	0.0370803	10.2944	0.427393	0.673898	0.929451	-5.15179	Increased abundance	No	No
hE2F4DN vs GFP: CFC	Condition-only	Q5PR69	Cracd	-0.0847155	7.40178	-0.427175	0.674054	0.929451	-5.15186	Decreased abundance	No	No
hE2F4DN vs GFP: CFC	Condition-only	P39447	Tjp1	0.040821	10.8775	0.427082	0.67412	0.929451	-5.15189	Increased abundance	No	No
hE2F4DN vs GFP: CFC	Condition-only	Q8BU14	Sec62	-0.0965351	9.44748	-0.427296	0.674231	0.929451	-5.12004	Decreased abundance	No	No
hE2F4DN vs GFP: CFC	Condition-only	Q91W98	Slc15a4	0.0462414	9.13967	0.427078	0.674387	0.929451	-5.12011	Increased abundance	No	No
hE2F4DN vs GFP: CFC	Condition-only	Q8R5L3	Vps39	-0.0263888	10.7003	-0.426495	0.674541	0.929451	-5.15208	Decreased abundance	No	No
hE2F4DN vs GFP: CFC	Condition-only	Q9Z140	Cpne6	0.0434562	15.7011	0.426482	0.67455	0.929451	-5.15208	Increased abundance	No	No
hE2F4DN vs GFP: CFC	Condition-only	P57784	Snrpa1	0.0397678	10.3916	0.426479	0.674552	0.929451	-5.15208	Increased abundance	No	No
hE2F4DN vs GFP: CFC	Condition-only	Q62507	Coch	0.220782	8.24803	0.428632	0.674713	0.929451	-5.05445	Increased abundance	No	No
hE2F4DN vs GFP: CFC	Condition-only	Q9Z0F7	Sncg	0.120045	10.8499	0.42606	0.674852	0.929451	-5.15221	Increased abundance	No	No
hE2F4DN vs GFP: CFC	Condition-only	Q3UFY8	Trmt10c	-0.0417474	8.79071	-0.426054	0.674856	0.929451	-5.15222	Decreased abundance	No	No
hE2F4DN vs GFP: CFC	Condition-only	Q3URQ7	Mthfsd	-0.162813	5.75951	-0.429091	0.674882	0.929451	-5.02292	Decreased abundance	No	No
hE2F4DN vs GFP: CFC	Condition-only	Q80YA9	Cnksr2	0.0360406	11.9576	0.425944	0.674935	0.929451	-5.15225	Increased abundance	No	No
hE2F4DN vs GFP: CFC	Condition-only	E9Q6B2	Ccdc85c	-0.097256	8.15488	-0.425804	0.675035	0.929451	-5.15229	Decreased abundance	No	No
hE2F4DN vs GFP: CFC	Condition-only	Q9QUJ7	Acsl4	0.0371584	9.62469	0.425749	0.675075	0.929451	-5.15231	Increased abundance	No	No
hE2F4DN vs GFP: CFC	Condition-only	Q9D009	Lipt2	-0.126179	7.27213	-0.425738	0.675083	0.929451	-5.15232	Decreased abundance	No	No
hE2F4DN vs GFP: CFC	Condition-only	Q8BL66	Eea1	-0.0291653	11.6199	-0.425723	0.675093	0.929451	-5.15232	Decreased abundance	No	No
hE2F4DN vs GFP: CFC	Condition-only	Q9DAT5	Trmu	0.0969554	7.82361	0.425498	0.675254	0.929451	-5.15239	Increased abundance	No	No
hE2F4DN vs GFP: CFC	Condition-only	Q8R395	Commd5	-0.065596	9.76485	-0.425491	0.675259	0.929451	-5.15239	Decreased abundance	No	No
hE2F4DN vs GFP: CFC	Condition-only	Q99KP6	Prpf19	0.0258281	12.3511	0.42506	0.675568	0.929451	-5.15253	Increased abundance	No	No
hE2F4DN vs GFP: CFC	Condition-only	P46935	Nedd4	-0.0261646	11.5425	-0.425025	0.675593	0.929451	-5.15254	Decreased abundance	No	No
hE2F4DN vs GFP: CFC	Condition-only	Q99PT1	Arhgdia	0.0520138	16.1481	0.424953	0.675645	0.929451	-5.15256	Increased abundance	No	No
hE2F4DN vs GFP: CFC	Condition-only	P03893	mt-Nd2	0.0787601	10.9041	0.424877	0.675699	0.929451	-5.15259	Increased abundance	No	No
hE2F4DN vs GFP: CFC	Condition-only	Q8BZ97	Prdm8	0.0790759	7.86696	0.424828	0.675734	0.929451	-5.1526	Increased abundance	No	No
hE2F4DN vs GFP: CFC	Condition-only	Q9D3B1	Hacd2	0.0560879	9.90121	0.424767	0.675778	0.929451	-5.15262	Increased abundance	No	No
hE2F4DN vs GFP: CFC	Condition-only	P52760	Rida	0.0554963	14.5086	0.424595	0.675901	0.929451	-5.15268	Increased abundance	No	No
hE2F4DN vs GFP: CFC	Condition-only	Q5NCI0	Urgcp	-0.0530693	8.49195	-0.424491	0.675975	0.929451	-5.15271	Decreased abundance	No	No
hE2F4DN vs GFP: CFC	Condition-only	P27600	Gna12	0.0455445	9.53353	0.424373	0.67606	0.929451	-5.15275	Increased abundance	No	No
hE2F4DN vs GFP: CFC	Condition-only	Q9ES63	Usp29	-0.437856	5.18878	-0.431655	0.676148	0.929451	-4.88976	Decreased abundance	No	No
hE2F4DN vs GFP: CFC	Condition-only	Q91ZE0	Tmlhe	-0.0970773	8.38302	-0.424152	0.676219	0.929451	-5.15282	Decreased abundance	No	No
hE2F4DN vs GFP: CFC	Condition-only	Q3V1U8	Elmod1	-0.0644538	9.79739	-0.424131	0.676233	0.929451	-5.15282	Decreased abundance	No	No
hE2F4DN vs GFP: CFC	Condition-only	Q8C5H8	Nadk2	0.0280379	11.4961	0.423988	0.676336	0.929451	-5.15287	Increased abundance	No	No
hE2F4DN vs GFP: CFC	Condition-only	Q6P2L7	Golm2	-0.0468173	8.96469	-0.423623	0.676598	0.929451	-5.15298	Decreased abundance	No	No
hE2F4DN vs GFP: CFC	Condition-only	E9Q5K9	Ythdc1	-0.159488	8.09343	-0.424353	0.67663	0.929451	-5.07996	Decreased abundance	No	No
hE2F4DN vs GFP: CFC	Condition-only	Q8VC31	Ccdc9	0.225702	8.53111	0.424246	0.676707	0.929451	-5.1208	Increased abundance	No	No
hE2F4DN vs GFP: CFC	Condition-only	Q8R3L5	Slco3a1	0.313447	6.67968	0.426346	0.676831	0.929451	-5.00529	Increased abundance	No	No
hE2F4DN vs GFP: CFC	Condition-only	P35279	Rab6a	0.0265151	15.3745	0.423203	0.676899	0.929451	-5.15311	Increased abundance	No	No
hE2F4DN vs GFP: CFC	Condition-only	Q9D061	Acbd6	-0.0354687	11.7152	-0.423098	0.676974	0.929451	-5.15315	Decreased abundance	No	No
hE2F4DN vs GFP: CFC	Condition-only	Q6P9J9	Ano6	0.0625257	8.08462	0.423056	0.677004	0.929451	-5.15316	Increased abundance	No	No
hE2F4DN vs GFP: CFC	Condition-only	Q9CXX9	Cuedc2	-0.084342	9.61251	-0.422468	0.677425	0.929771	-5.15334	Decreased abundance	No	No
hE2F4DN vs GFP: CFC	Condition-only	P54728	Rad23b	-0.0423104	13.185	-0.42235	0.677511	0.929771	-5.15338	Decreased abundance	No	No
hE2F4DN vs GFP: CFC	Condition-only	Q91WG8	Gne	-0.0581574	8.06187	-0.422247	0.677584	0.929771	-5.15341	Decreased abundance	No	No
hE2F4DN vs GFP: CFC	Condition-only	O54790	Mafg	-0.120353	7.39136	-0.422098	0.677691	0.929771	-5.15346	Decreased abundance	No	No
hE2F4DN vs GFP: CFC	Condition-only	Q6A070	Togaram1	0.169354	7.02627	0.423541	0.677911	0.929813	-5.12059	Increased abundance	No	No
hE2F4DN vs GFP: CFC	Condition-only	Q7TQK1	Ints7	-0.162996	7.18336	-0.421481	0.678134	0.929813	-5.15365	Decreased abundance	No	No
hE2F4DN vs GFP: CFC	Condition-only	Q5SSZ5	Tns3	-0.0408554	8.85267	-0.421289	0.678271	0.929813	-5.15371	Decreased abundance	No	No
hE2F4DN vs GFP: CFC	Condition-only	P29595	Nedd8	0.163037	13.3198	0.421121	0.678392	0.929813	-5.15377	Increased abundance	No	No
hE2F4DN vs GFP: CFC	Condition-only	Q6P4T0	Atg2a	-0.0379716	8.68051	-0.42105	0.678443	0.929813	-5.15379	Decreased abundance	No	No
hE2F4DN vs GFP: CFC	Condition-only	Q61016	Gng7	-0.126909	11.8498	-0.420914	0.678541	0.929813	-5.15383	Decreased abundance	No	No
hE2F4DN vs GFP: CFC	Condition-only	P70392	Rasgrf2	0.0310555	9.68119	0.420741	0.678665	0.929813	-5.15388	Increased abundance	No	No
hE2F4DN vs GFP: CFC	Condition-only	Q5U4D8	Slc5a6	-0.105758	8.35844	-0.420732	0.678672	0.929813	-5.15389	Decreased abundance	No	No
hE2F4DN vs GFP: CFC	Condition-only	Q9WV30	Nfat5	-0.0707336	6.87521	-0.420634	0.678742	0.929813	-5.15392	Decreased abundance	No	No
hE2F4DN vs GFP: CFC	Condition-only	Q8K2C6	Sirt5	-0.0446936	10.0967	-0.420247	0.679019	0.929883	-5.15404	Decreased abundance	No	No
hE2F4DN vs GFP: CFC	Condition-only	Q99LD9	Eif2b2	0.0522835	10.0966	0.420247	0.679019	0.929883	-5.15404	Increased abundance	No	No
hE2F4DN vs GFP: CFC	Condition-only	Q6NZN0	Rbm26	0.0304352	9.31123	0.419939	0.67924	0.929887	-5.15413	Increased abundance	No	No
hE2F4DN vs GFP: CFC	Condition-only	Q8K1B9	Galnt18	-0.315372	6.58442	-0.421148	0.67925	0.929887	-5.12155	Decreased abundance	No	No
hE2F4DN vs GFP: CFC	Condition-only	Q6PDC8	Mfsd4a	0.0854847	10.2568	0.419476	0.679573	0.930175	-5.15428	Increased abundance	No	No
hE2F4DN vs GFP: CFC	Condition-only	P59764	Dock4	-0.0332671	12.3274	-0.419162	0.679799	0.930328	-5.15438	Decreased abundance	No	No
hE2F4DN vs GFP: CFC	Condition-only	Q6RKD8	Flrt1	-0.150719	6.74974	-0.419135	0.680076	0.930553	-5.12253	Decreased abundance	No	No
hE2F4DN vs GFP: CFC	Condition-only	Q7TPD3	Robo2	-0.0537947	10.3467	-0.418054	0.680594	0.930801	-5.15472	Decreased abundance	No	No
hE2F4DN vs GFP: CFC	Condition-only	Q8CIM7	Cyp2d26	-0.05467	9.68313	-0.417934	0.680681	0.930801	-5.15476	Decreased abundance	No	No
hE2F4DN vs GFP: CFC	Condition-only	Q6P9Q6	Fkbp15	0.036251	9.52088	0.417924	0.680688	0.930801	-5.15476	Increased abundance	No	No
hE2F4DN vs GFP: CFC	Condition-only	Q3UX10	Tubal3	-0.103944	10.795	-0.417891	0.680711	0.930801	-5.15477	Decreased abundance	No	No
hE2F4DN vs GFP: CFC	Condition-only	Q8K285	Fcho1	-0.070475	7.85549	-0.417513	0.680983	0.930937	-5.15489	Decreased abundance	No	No
hE2F4DN vs GFP: CFC	Condition-only	Q3V009	Tmed1	0.202229	6.79306	0.417993	0.681185	0.930937	-5.12271	Increased abundance	No	No
hE2F4DN vs GFP: CFC	Condition-only	Q9Z275	Rlbp1	0.0684811	10.9612	0.416992	0.681358	0.930937	-5.15505	Increased abundance	No	No
hE2F4DN vs GFP: CFC	Condition-only	Q9DBM2	Ehhadh	-0.117266	7.54711	-0.416795	0.681499	0.930937	-5.15511	Decreased abundance	No	No
hE2F4DN vs GFP: CFC	Condition-only	Q64010	Crk	0.0217196	12.5301	0.416546	0.681678	0.930937	-5.15519	Increased abundance	No	No
hE2F4DN vs GFP: CFC	Condition-only	Q8VEG6	Cnot6l	0.12696	7.53551	0.416807	0.681748	0.930937	-5.15495	Increased abundance	No	No
hE2F4DN vs GFP: CFC	Condition-only	Q6PDI6	Mindy2	-0.0656594	7.89331	-0.416785	0.681764	0.930937	-5.15495	Decreased abundance	No	No
hE2F4DN vs GFP: CFC	Condition-only	Q8BRT1	Clasp2	0.025035	12.873	0.416369	0.681806	0.930937	-5.15524	Increased abundance	No	No
hE2F4DN vs GFP: CFC	Condition-only	Q99KJ8	Dctn2	0.026801	13.9968	0.416332	0.681832	0.930937	-5.15525	Increased abundance	No	No
hE2F4DN vs GFP: CFC	Condition-only	Q61069	Usf1	-0.196086	8.0735	-0.417669	0.682106	0.930941	-5.08152	Decreased abundance	No	No
hE2F4DN vs GFP: CFC	Condition-only	Q6PF93	Pik3c3	-0.0300469	10.7967	-0.41587	0.682165	0.930941	-5.1554	Decreased abundance	No	No
hE2F4DN vs GFP: CFC	Condition-only	Q922X9	Prmt7	0.0852295	8.79274	0.415779	0.68223	0.930941	-5.15542	Increased abundance	No	No
hE2F4DN vs GFP: CFC	Condition-only	Q8K1N4	Spats2	0.0642136	7.6121	0.415697	0.682289	0.930941	-5.15545	Increased abundance	No	No
hE2F4DN vs GFP: CFC	Condition-only	Q8CFP6	Dnajc27	0.232026	7.0321	0.419068	0.68257	0.931169	-5.00697	Increased abundance	No	No
hE2F4DN vs GFP: CFC	Condition-only	Q9WTQ8	Timm23	-0.0310433	9.8915	-0.414943	0.682832	0.931206	-5.15568	Decreased abundance	No	No
hE2F4DN vs GFP: CFC	Condition-only	Q9CY28	Gtpbp8	-0.0671349	8.12879	-0.414799	0.682935	0.931206	-5.15573	Decreased abundance	No	No
hE2F4DN vs GFP: CFC	Condition-only	Q9EQW7	Kif13a	-0.21206	7.08177	-0.415661	0.683179	0.931206	-5.12322	Decreased abundance	No	No
hE2F4DN vs GFP: CFC	Condition-only	Q9D2N4	Dtna	0.0314767	11.6071	0.414379	0.683237	0.931206	-5.15586	Increased abundance	No	No
hE2F4DN vs GFP: CFC	Condition-only	Q9R1V4	Adam11	0.0481758	12.3756	0.414339	0.683266	0.931206	-5.15587	Increased abundance	No	No
hE2F4DN vs GFP: CFC	Condition-only	P61406	Smg6	0.0774318	6.74533	0.414323	0.683278	0.931206	-5.15587	Increased abundance	No	No
hE2F4DN vs GFP: CFC	Condition-only	Q9D820	Prorsd1	0.0808459	8.25644	0.41397	0.683532	0.931343	-5.15598	Increased abundance	No	No
hE2F4DN vs GFP: CFC	Condition-only	Q9Z0L8	Ggh	-0.0668748	8.52812	-0.413697	0.683728	0.931343	-5.15607	Decreased abundance	No	No
hE2F4DN vs GFP: CFC	Condition-only	Q8R502	Lrrc8c	0.0429631	10.0608	0.413557	0.683829	0.931343	-5.15611	Increased abundance	No	No
hE2F4DN vs GFP: CFC	Condition-only	O08914	Faah	0.0347476	12.4654	0.413461	0.683898	0.931343	-5.15614	Increased abundance	No	No
hE2F4DN vs GFP: CFC	Condition-only	Q8CG80	Shf	-0.180059	7.6355	-0.414591	0.683946	0.931343	-5.08263	Decreased abundance	No	No
hE2F4DN vs GFP: CFC	Condition-only	A2A6A1	Gpatch8	0.108345	7.26822	0.413078	0.684174	0.931499	-5.15626	Increased abundance	No	No
hE2F4DN vs GFP: CFC	Condition-only	P62281	Rps11	-0.0273136	12.3183	-0.412835	0.684349	0.931582	-5.15633	Decreased abundance	No	No
hE2F4DN vs GFP: CFC	Condition-only	Q9Z0F8	Adam17	-0.0906927	8.23184	-0.41284	0.6846	0.931741	-5.12443	Decreased abundance	No	No
hE2F4DN vs GFP: CFC	Condition-only	Q9CZH3	Psmg3	-0.0934932	8.58479	-0.412236	0.68478	0.931741	-5.15651	Decreased abundance	No	No
hE2F4DN vs GFP: CFC	Condition-only	P21278	Gna11	-0.0340984	13.5128	-0.4122	0.684807	0.931741	-5.15652	Decreased abundance	No	No
hE2F4DN vs GFP: CFC	Condition-only	O70493	Snx12	-0.0380613	13.6834	-0.411771	0.685116	0.931902	-5.15666	Decreased abundance	No	No
hE2F4DN vs GFP: CFC	Condition-only	Q6ZQ18	Efr3b	0.0340885	11.4845	0.411676	0.685184	0.931902	-5.15668	Increased abundance	No	No
hE2F4DN vs GFP: CFC	Condition-only	Q9CQQ4	Gemin2	-0.172904	7.47856	-0.411734	0.685396	0.931902	-5.12476	Decreased abundance	No	No
hE2F4DN vs GFP: CFC	Condition-only	Q9CQ18	Rnaseh2c	-0.207829	6.62437	-0.413607	0.685428	0.931902	-5.05877	Decreased abundance	No	No
hE2F4DN vs GFP: CFC	Condition-only	Q6ZPZ3	Zc3h4	-0.043564	8.24492	-0.410995	0.685675	0.931902	-5.15689	Decreased abundance	No	No
hE2F4DN vs GFP: CFC	Condition-only	Q8R3P0	Aspa	0.0895704	12.9238	0.410914	0.685733	0.931902	-5.15692	Increased abundance	No	No
hE2F4DN vs GFP: CFC	Condition-only	Q8K0E8	Fgb	-0.119438	8.53687	-0.410831	0.685793	0.931902	-5.15694	Decreased abundance	No	No
hE2F4DN vs GFP: CFC	Condition-only	P18181	Cd48	-0.0981256	8.35385	-0.410775	0.685833	0.931902	-5.15696	Decreased abundance	No	No
hE2F4DN vs GFP: CFC	Condition-only	Q8R4G6	Mgat5	-0.0864181	7.65489	-0.410405	0.6861	0.932109	-5.15707	Decreased abundance	No	No
hE2F4DN vs GFP: CFC	Condition-only	Q00899	Yy1	0.140298	6.53912	0.41018	0.686262	0.932176	-5.15714	Increased abundance	No	No
hE2F4DN vs GFP: CFC	Condition-only	Q9JM93	Arl6ip4	0.507538	5.76882	0.414499	0.686476	0.932302	-4.93574	Increased abundance	No	No
hE2F4DN vs GFP: CFC	Condition-only	Q8JZU0	Nudt13	-0.10432	8.32299	-0.410919	0.686583	0.932302	-5.12464	Decreased abundance	No	No
hE2F4DN vs GFP: CFC	Condition-only	P08414	Camk4	-0.0510353	11.757	-0.409398	0.686826	0.932385	-5.15738	Decreased abundance	No	No
hE2F4DN vs GFP: CFC	Condition-only	Q9Z0H8	Clip2	-0.026942	11.4693	-0.409336	0.686871	0.932385	-5.1574	Decreased abundance	No	No
hE2F4DN vs GFP: CFC	Condition-only	P46061	Rangap1	-0.0327509	11.424	-0.409016	0.687102	0.932497	-5.1575	Decreased abundance	No	No
hE2F4DN vs GFP: CFC	Condition-only	Q8BQQ1	Zdhhc14	-0.0736692	8.10695	-0.408657	0.687361	0.932497	-5.1576	Decreased abundance	No	No
hE2F4DN vs GFP: CFC	Condition-only	Q811L6	Mast4	-0.0453863	8.97751	-0.408566	0.687426	0.932497	-5.15763	Decreased abundance	No	No
hE2F4DN vs GFP: CFC	Condition-only	Q08AU7	Myadml2	-0.289591	6.11368	-0.414138	0.687516	0.932497	-4.93547	Decreased abundance	No	No
hE2F4DN vs GFP: CFC	Condition-only	Q91VJ2	Cavin3	-0.116898	7.30649	-0.408783	0.687522	0.932497	-5.12563	Decreased abundance	No	No
hE2F4DN vs GFP: CFC	Condition-only	Q60604	Scin	0.210537	7.21475	0.409037	0.687935	0.932855	-5.06047	Increased abundance	No	No
hE2F4DN vs GFP: CFC	Condition-only	Q810B8	Slitrk4	-0.075599	7.32068	-0.407688	0.68806	0.932855	-5.1579	Decreased abundance	No	No
hE2F4DN vs GFP: CFC	Condition-only	Q8K2P7	Slc38a1	-0.0715635	8.90197	-0.407595	0.688127	0.932855	-5.15793	Decreased abundance	No	No
hE2F4DN vs GFP: CFC	Condition-only	Q9D924	Isca1	-0.0314155	10.4099	-0.407179	0.688427	0.932914	-5.15805	Decreased abundance	No	No
hE2F4DN vs GFP: CFC	Condition-only	Q8CIQ7	Dock3	0.0285424	10.9559	0.407163	0.688439	0.932914	-5.15806	Increased abundance	No	No
hE2F4DN vs GFP: CFC	Condition-only	Q8BMF4	Dlat	-0.0307466	15.7963	-0.406893	0.688634	0.932914	-5.15814	Decreased abundance	No	No
hE2F4DN vs GFP: CFC	Condition-only	Q8BH93	Mapk1ip1l	-0.114617	9.60031	-0.406606	0.688841	0.932914	-5.15822	Decreased abundance	No	No
hE2F4DN vs GFP: CFC	Condition-only	Q9JME5	Ap3b2	-0.026215	13.1467	-0.406411	0.688981	0.932914	-5.15828	Decreased abundance	No	No
hE2F4DN vs GFP: CFC	Condition-only	P54276	Msh6	0.0544735	8.2713	0.406042	0.689248	0.932914	-5.1584	Increased abundance	No	No
hE2F4DN vs GFP: CFC	Condition-only	Q8C561	Lmbrd2	-0.06818	9.09307	-0.405888	0.689359	0.932914	-5.15844	Decreased abundance	No	No
hE2F4DN vs GFP: CFC	Condition-only	Q9EP53	Tsc1	0.0383369	9.47673	0.40573	0.689474	0.932914	-5.15849	Increased abundance	No	No
hE2F4DN vs GFP: CFC	Condition-only	Q99KK2	Cmas	-0.0409327	11.6985	-0.405584	0.689579	0.932914	-5.15853	Decreased abundance	No	No
hE2F4DN vs GFP: CFC	Condition-only	Q9CX30	Yif1b	-0.0720905	9.14973	-0.405247	0.689823	0.932914	-5.15863	Decreased abundance	No	No
hE2F4DN vs GFP: CFC	Condition-only	Q9JMF3	Gng13	-0.134134	8.96055	-0.405506	0.689885	0.932914	-5.1266	Decreased abundance	No	No
hE2F4DN vs GFP: CFC	Condition-only	Q99JG2	Gpr37l1	0.0417631	12.0912	0.40465	0.690254	0.932914	-5.15881	Increased abundance	No	No
hE2F4DN vs GFP: CFC	Condition-only	Q9CRB9	Chchd3	0.0425839	12.7844	0.404519	0.690348	0.932914	-5.15885	Increased abundance	No	No
hE2F4DN vs GFP: CFC	Condition-only	Q8BH97	Rcn3	0.105967	7.58418	0.405218	0.690371	0.932914	-5.15832	Increased abundance	No	No
hE2F4DN vs GFP: CFC	Condition-only	Q6ZPT1	Klhl9	-0.0597387	8.65241	-0.404304	0.690504	0.932914	-5.15892	Decreased abundance	No	No
hE2F4DN vs GFP: CFC	Condition-only	Q9Z0N1	Eif2s3x	0.0443918	12.3335	0.404074	0.690671	0.932914	-5.15899	Increased abundance	No	No
hE2F4DN vs GFP: CFC	Condition-only	P55821	Stmn2	0.0439416	10.4294	0.404022	0.690708	0.932914	-5.159	Increased abundance	No	No
hE2F4DN vs GFP: CFC	Condition-only	P21619	Lmnb2	-0.0271983	12.1907	-0.403958	0.690754	0.932914	-5.15902	Decreased abundance	No	No
hE2F4DN vs GFP: CFC	Condition-only	Q8VCE1	Dnajc28	0.142927	7.19998	0.405065	0.690794	0.932914	-5.15818	Increased abundance	No	No
hE2F4DN vs GFP: CFC	Condition-only	Q5GH67	Xkr4	-0.0619667	10.0552	-0.403701	0.69094	0.932914	-5.1591	Decreased abundance	No	No
hE2F4DN vs GFP: CFC	Condition-only	Q78YY6	Dnajc15	-0.174328	7.39039	-0.404847	0.690951	0.932914	-5.09831	Decreased abundance	No	No
hE2F4DN vs GFP: CFC	Condition-only	Q8K341	Atat1	-0.0360336	10.7421	-0.403686	0.690951	0.932914	-5.1591	Decreased abundance	No	No
hE2F4DN vs GFP: CFC	Condition-only	Q3URS9	Ccdc51	-0.0430754	9.45537	-0.403518	0.691072	0.932914	-5.15915	Decreased abundance	No	No
hE2F4DN vs GFP: CFC	Condition-only	Q9Z2L6	Minpp1	0.115226	7.98255	0.403233	0.691278	0.932914	-5.15924	Increased abundance	No	No
hE2F4DN vs GFP: CFC	Condition-only	O35417	Pdyn	0.0945171	9.63791	0.403026	0.691428	0.932914	-5.1593	Increased abundance	No	No
hE2F4DN vs GFP: CFC	Condition-only	P61804	Dad1	-0.0328182	11.1808	-0.40283	0.69157	0.932914	-5.15936	Decreased abundance	No	No
hE2F4DN vs GFP: CFC	Condition-only	Q06138	Cab39	0.0257964	13.2503	0.402109	0.692091	0.932914	-5.15958	Increased abundance	No	No
hE2F4DN vs GFP: CFC	Condition-only	Q9Z2X2	Psmd10	0.0633819	9.62283	0.401956	0.692202	0.932914	-5.15962	Increased abundance	No	No
hE2F4DN vs GFP: CFC	Condition-only	Q9WUR9	Ak4	-0.0652721	13.6432	-0.401713	0.692378	0.932914	-5.15969	Decreased abundance	No	No
hE2F4DN vs GFP: CFC	Condition-only	Q3UJK4	Gtpbp2	0.263574	6.67491	0.408536	0.692429	0.932914	-4.81322	Increased abundance	No	No
hE2F4DN vs GFP: CFC	Condition-only	P70429	Evl	0.0583752	10.2245	0.40061	0.693176	0.932914	-5.16002	Increased abundance	No	No
hE2F4DN vs GFP: CFC	Condition-only	Q99KG3	Rbm10	0.0733661	8.84558	0.400448	0.693293	0.932914	-5.16007	Increased abundance	No	No
hE2F4DN vs GFP: CFC	Condition-only	P29788	Vtn	-0.067808	10.3496	-0.400354	0.693362	0.932914	-5.1601	Decreased abundance	No	No
hE2F4DN vs GFP: CFC	Condition-only	P62309	Snrpg	0.114861	11.6014	0.400347	0.693366	0.932914	-5.1601	Increased abundance	No	No
hE2F4DN vs GFP: CFC	Condition-only	Q6P5B0	Rrp12	0.0727408	7.62281	0.399986	0.693628	0.932914	-5.16021	Increased abundance	No	No
hE2F4DN vs GFP: CFC	Condition-only	P41778	Pbx1	0.151337	7.39865	0.400525	0.693758	0.932914	-5.0868	Increased abundance	No	No
hE2F4DN vs GFP: CFC	Condition-only	Q8R092	Q8R092	0.0592253	8.65227	0.399782	0.693775	0.932914	-5.16027	Increased abundance	No	No
hE2F4DN vs GFP: CFC	Condition-only	P70193	Lrig1	0.124804	7.13725	0.399936	0.69391	0.932914	-5.12822	Increased abundance	No	No
hE2F4DN vs GFP: CFC	Condition-only	Q99JY8	Plpp3	-0.0436492	14.0881	-0.399452	0.694015	0.932914	-5.16037	Decreased abundance	No	No
hE2F4DN vs GFP: CFC	Condition-only	O09164	Sod3	-0.150047	8.02938	-0.399689	0.694088	0.932914	-5.12829	Decreased abundance	No	No
hE2F4DN vs GFP: CFC	Condition-only	A2AFR3	Frmpd4	-0.0536866	9.23575	-0.399059	0.694299	0.932914	-5.16048	Decreased abundance	No	No
hE2F4DN vs GFP: CFC	Condition-only	Q6ZQ88	Kdm1a	-0.034546	9.89568	-0.398768	0.69451	0.932914	-5.16057	Decreased abundance	No	No
hE2F4DN vs GFP: CFC	Condition-only	Q99PN3	Trim26	0.156844	6.70635	0.402176	0.694625	0.932914	-5.08518	Increased abundance	No	No
hE2F4DN vs GFP: CFC	Condition-only	P54254	Atxn1	0.040137	8.47028	0.398476	0.694722	0.932914	-5.16066	Increased abundance	No	No
hE2F4DN vs GFP: CFC	Condition-only	P47713	Pla2g4a	-0.11017	7.71065	-0.398709	0.694798	0.932914	-5.12858	Decreased abundance	No	No
hE2F4DN vs GFP: CFC	Condition-only	Q80TS3	Adgrl3	0.0336008	10.3788	0.398183	0.694934	0.932914	-5.16074	Increased abundance	No	No
hE2F4DN vs GFP: CFC	Condition-only	Q9EQF6	Dpysl5	-0.0490366	13.7137	-0.397835	0.695186	0.932914	-5.16085	Decreased abundance	No	No
hE2F4DN vs GFP: CFC	Condition-only	P27641	Xrcc5	0.079627	7.29401	0.397752	0.695246	0.932914	-5.16087	Increased abundance	No	No
hE2F4DN vs GFP: CFC	Condition-only	O54991	Cntnap1	0.0276172	13.9639	0.397686	0.695294	0.932914	-5.16089	Increased abundance	No	No
hE2F4DN vs GFP: CFC	Condition-only	Q8BJW6	Eif2a	-0.0368688	9.94262	-0.397471	0.69545	0.932914	-5.16095	Decreased abundance	No	No
hE2F4DN vs GFP: CFC	Condition-only	Q8BU30	Iars1	0.0219462	12.1277	0.397462	0.695457	0.932914	-5.16096	Increased abundance	No	No
hE2F4DN vs GFP: CFC	Condition-only	Q9D1I5	Mcee	0.0666727	11.1283	0.397378	0.695517	0.932914	-5.16098	Increased abundance	No	No
hE2F4DN vs GFP: CFC	Condition-only	Q9CZ44	Nsfl1c	0.0272724	13.4535	0.397356	0.695534	0.932914	-5.16099	Increased abundance	No	No
hE2F4DN vs GFP: CFC	Condition-only	Q9CPZ6;Q9CQZ0	Ormdl3;Ormdl2	-0.180057	8.30138	-0.400906	0.695535	0.932914	-5.01179	Decreased abundance	No	No
hE2F4DN vs GFP: CFC	Condition-only	Q8C013	Tpbgl	0.184906	7.16691	0.40039	0.695906	0.932914	-5.09859	Increased abundance	No	No
hE2F4DN vs GFP: CFC	Condition-only	Q9R0N0	Galk1	-0.0422794	11.0213	-0.396629	0.69606	0.932914	-5.1612	Decreased abundance	No	No
hE2F4DN vs GFP: CFC	Condition-only	P82343	Renbp	-0.0511743	9.06204	-0.396595	0.696085	0.932914	-5.16121	Decreased abundance	No	No
hE2F4DN vs GFP: CFC	Condition-only	Q9CWD3	Nudt17	0.0857208	8.51033	0.396437	0.6962	0.932914	-5.16126	Increased abundance	No	No
hE2F4DN vs GFP: CFC	Condition-only	A4Q9F0	Ttll7	-0.372067	6.59597	-0.400632	0.696362	0.932914	-4.93902	Decreased abundance	No	No
hE2F4DN vs GFP: CFC	Condition-only	Q80WT0	Jph4	0.0488274	9.77044	0.396126	0.696425	0.932914	-5.16135	Increased abundance	No	No
hE2F4DN vs GFP: CFC	Condition-only	Q91V41	Rab14	-0.0326771	14.8931	-0.396044	0.696485	0.932914	-5.16137	Decreased abundance	No	No
hE2F4DN vs GFP: CFC	Condition-only	Q8BXT1	Rgs8	0.102909	7.23518	0.396047	0.696726	0.932914	-5.16123	Increased abundance	No	No
hE2F4DN vs GFP: CFC	Condition-only	Q5QNQ6	Osbp2	0.0527932	9.21608	0.395574	0.696826	0.932914	-5.16151	Increased abundance	No	No
hE2F4DN vs GFP: CFC	Condition-only	Q9CQK7	Rwdd1	0.0342196	11.1873	0.395495	0.696883	0.932914	-5.16153	Increased abundance	No	No
hE2F4DN vs GFP: CFC	Condition-only	Q9EQC5	Scyl1	-0.044406	9.48833	-0.395489	0.696888	0.932914	-5.16154	Decreased abundance	No	No
hE2F4DN vs GFP: CFC	Condition-only	Q8CCX5	Krt222	0.0876281	9.03298	0.395351	0.696988	0.932914	-5.16158	Increased abundance	No	No
hE2F4DN vs GFP: CFC	Condition-only	Q3TCX3	Khdc4	-0.0829412	6.37136	-0.396872	0.697051	0.932914	-5.10038	Decreased abundance	No	No
hE2F4DN vs GFP: CFC	Condition-only	Q9D6K7	Ttc33	0.0972872	7.43382	0.395096	0.697172	0.932914	-5.16165	Increased abundance	No	No
hE2F4DN vs GFP: CFC	Condition-only	P60521	Gabarapl2	-0.0259965	12.4192	-0.394945	0.697282	0.932914	-5.1617	Decreased abundance	No	No
hE2F4DN vs GFP: CFC	Condition-only	Q80XD1	Chn2	0.126912	7.96271	0.394737	0.697433	0.932914	-5.16176	Increased abundance	No	No
hE2F4DN vs GFP: CFC	Condition-only	Q810C1	Slitrk1	-0.0439784	10.0006	-0.394567	0.697557	0.932914	-5.16181	Decreased abundance	No	No
hE2F4DN vs GFP: CFC	Condition-only	Q80V86	Ints8	0.0916236	8.5823	0.394898	0.697559	0.932914	-5.12967	Increased abundance	No	No
hE2F4DN vs GFP: CFC	Condition-only	Q9QYB1	Clic4	-0.0597111	12.3498	-0.394123	0.697879	0.932914	-5.16194	Decreased abundance	No	No
hE2F4DN vs GFP: CFC	Condition-only	Q80XK6	Atg2b	-0.0257954	10.2659	-0.39411	0.697888	0.932914	-5.16194	Decreased abundance	No	No
hE2F4DN vs GFP: CFC	Condition-only	Q3TNH5	Arb2a	-0.0531524	8.60162	-0.394076	0.697913	0.932914	-5.16195	Decreased abundance	No	No
hE2F4DN vs GFP: CFC	Condition-only	Q3UGP8	Alg10b	0.0581474	9.40523	0.393947	0.698006	0.932914	-5.16199	Increased abundance	No	No
hE2F4DN vs GFP: CFC	Condition-only	Q8VEL2	Mtmr14	-0.14693	6.70002	-0.393748	0.698151	0.932914	-5.16205	Decreased abundance	No	No
hE2F4DN vs GFP: CFC	Condition-only	P63034	Cyth2	0.0478101	9.7784	0.393747	0.698151	0.932914	-5.16205	Increased abundance	No	No
hE2F4DN vs GFP: CFC	Condition-only	Q8BXR9	Osbpl6	0.0313051	9.9095	0.393511	0.698323	0.932914	-5.16212	Increased abundance	No	No
hE2F4DN vs GFP: CFC	Condition-only	Q3TBD2	Arhgap45	-0.0682363	7.69659	-0.393504	0.698328	0.932914	-5.16212	Decreased abundance	No	No
hE2F4DN vs GFP: CFC	Condition-only	Q9DB32	Haghl	0.0747988	9.3663	0.393485	0.698342	0.932914	-5.16212	Increased abundance	No	No
hE2F4DN vs GFP: CFC	Condition-only	Q91V04	Tram1	-0.0544171	9.69196	-0.393478	0.698347	0.932914	-5.16213	Decreased abundance	No	No
hE2F4DN vs GFP: CFC	Condition-only	Q8R123	Flad1	0.0327049	11.0762	0.393427	0.698384	0.932914	-5.16214	Increased abundance	No	No
hE2F4DN vs GFP: CFC	Condition-only	Q6IE26	Ephx4	-0.0718045	7.88942	-0.394531	0.698398	0.932914	-5.12944	Decreased abundance	No	No
hE2F4DN vs GFP: CFC	Condition-only	Q925E7	Ppp2r2d	-0.0546548	10.2556	-0.393262	0.698504	0.932914	-5.16219	Decreased abundance	No	No
hE2F4DN vs GFP: CFC	Condition-only	Q9R0A0	Pex14	0.0315661	10.687	0.393122	0.698605	0.932914	-5.16223	Increased abundance	No	No
hE2F4DN vs GFP: CFC	Condition-only	Q9D113	Dnlz	0.0676161	9.80131	0.393105	0.698618	0.932914	-5.16224	Increased abundance	No	No
hE2F4DN vs GFP: CFC	Condition-only	Q8K0D0	Cdk17	-0.0276426	10.1547	-0.39307	0.698643	0.932914	-5.16225	Decreased abundance	No	No
hE2F4DN vs GFP: CFC	Condition-only	Q9QYI5	Dnajb2	-0.0334723	10.1235	-0.39296	0.698723	0.932914	-5.16228	Decreased abundance	No	No
hE2F4DN vs GFP: CFC	Condition-only	Q61035	Hars1	-0.0218342	12.915	-0.39279	0.698846	0.932914	-5.16233	Decreased abundance	No	No
hE2F4DN vs GFP: CFC	Condition-only	Q68EF4	Grm4	0.0561767	7.88493	0.392705	0.698908	0.932914	-5.16235	Increased abundance	No	No
hE2F4DN vs GFP: CFC	Condition-only	P52482	Ube2e1	-0.0787899	8.94873	-0.392497	0.699059	0.932914	-5.16241	Decreased abundance	No	No
hE2F4DN vs GFP: CFC	Condition-only	Q9JLM8	Dclk1	0.0206955	13.7444	0.39248	0.699072	0.932914	-5.16242	Increased abundance	No	No
hE2F4DN vs GFP: CFC	Condition-only	Q8BTW3	Exosc6	0.0895805	7.09888	0.392141	0.699318	0.932914	-5.16252	Increased abundance	No	No
hE2F4DN vs GFP: CFC	Condition-only	P35601	Rfc1	-0.195235	5.89907	-0.392379	0.699385	0.932914	-5.13039	Decreased abundance	No	No
hE2F4DN vs GFP: CFC	Condition-only	Q8BGF6	Elmod2	-0.130669	7.96447	-0.392824	0.699634	0.932914	-5.1017	Decreased abundance	No	No
hE2F4DN vs GFP: CFC	Condition-only	P61202	Cops2	-0.0318426	12.4842	-0.391557	0.699742	0.932914	-5.16269	Decreased abundance	No	No
hE2F4DN vs GFP: CFC	Condition-only	Q8VCA8	Scrn2	-0.055241	9.25797	-0.391408	0.699851	0.932914	-5.16273	Decreased abundance	No	No
hE2F4DN vs GFP: CFC	Condition-only	Q80VP0	Tecpr1	-0.049318	11.8931	-0.391076	0.700092	0.932914	-5.16283	Decreased abundance	No	No
hE2F4DN vs GFP: CFC	Condition-only	Q921M4	Golga2	-0.0499433	8.48797	-0.391057	0.700106	0.932914	-5.16283	Decreased abundance	No	No
hE2F4DN vs GFP: CFC	Condition-only	Q9Z2H2	Rgs6	0.0588286	10.084	0.390979	0.700162	0.932914	-5.16285	Increased abundance	No	No
hE2F4DN vs GFP: CFC	Condition-only	Q3USH1	Insyn2a	0.556814	5.32291	0.395312	0.700171	0.932914	-4.82868	Increased abundance	No	No
hE2F4DN vs GFP: CFC	Condition-only	Q6ZQB6	Ppip5k2	0.078992	7.15592	0.39123	0.700219	0.932914	-5.16264	Increased abundance	No	No
hE2F4DN vs GFP: CFC	Condition-only	Q99M80	Ptprt	-0.0709613	8.03764	-0.390575	0.700456	0.932914	-5.16297	Decreased abundance	No	No
hE2F4DN vs GFP: CFC	Condition-only	A2BDX3	Mocs3	-0.0327008	11.2676	-0.390257	0.700687	0.932914	-5.16306	Decreased abundance	No	No
hE2F4DN vs GFP: CFC	Condition-only	Q8R033	Lyrm2	-0.133228	7.48359	-0.392942	0.70073	0.932914	-5.0141	Decreased abundance	No	No
hE2F4DN vs GFP: CFC	Condition-only	Q9D8B6	Fam210b	0.0857619	9.27783	0.390157	0.70076	0.932914	-5.16309	Increased abundance	No	No
hE2F4DN vs GFP: CFC	Condition-only	O08573	Lgals9	-0.0837182	8.49945	-0.389629	0.701144	0.932914	-5.16325	Decreased abundance	No	No
hE2F4DN vs GFP: CFC	Condition-only	O88384	Vti1b	-0.0349563	11.5163	-0.389501	0.701237	0.932914	-5.16328	Decreased abundance	No	No
hE2F4DN vs GFP: CFC	Condition-only	P26350	Ptma	0.0729033	13.5554	0.389295	0.701386	0.932914	-5.16334	Increased abundance	No	No
hE2F4DN vs GFP: CFC	Condition-only	Q8K449	Abca9	-0.0502348	9.33328	-0.389211	0.701448	0.932914	-5.16337	Decreased abundance	No	No
hE2F4DN vs GFP: CFC	Condition-only	Q8C996	Tmem163	-0.209367	7.95328	-0.389464	0.701502	0.932914	-5.13121	Decreased abundance	No	No
hE2F4DN vs GFP: CFC	Condition-only	Q8VI33	Taf9	-0.142596	6.20751	-0.397168	0.701629	0.932914	-4.95087	Decreased abundance	No	No
hE2F4DN vs GFP: CFC	Condition-only	Q80V72	Ip6k2	0.23347	6.39441	0.38947	0.701764	0.932914	-5.13106	Increased abundance	No	No
hE2F4DN vs GFP: CFC	Condition-only	Q9D136	Ogfod3	-0.152199	7.44314	-0.388389	0.702046	0.932914	-5.1636	Decreased abundance	No	No
hE2F4DN vs GFP: CFC	Condition-only	Q9CQU5	Zwint	-0.0852176	9.25824	-0.388387	0.702047	0.932914	-5.16361	Decreased abundance	No	No
hE2F4DN vs GFP: CFC	Condition-only	P13864	Dnmt1	0.0788681	7.11781	0.38834	0.702082	0.932914	-5.16362	Increased abundance	No	No
hE2F4DN vs GFP: CFC	Condition-only	P97494	Gclc	0.0263484	12.1632	0.388089	0.702264	0.932914	-5.16369	Increased abundance	No	No
hE2F4DN vs GFP: CFC	Condition-only	P47879	Igfbp4	-0.103245	7.18729	-0.388361	0.702304	0.932914	-5.16347	Decreased abundance	No	No
hE2F4DN vs GFP: CFC	Condition-only	Q61102	Abcb7	0.0323569	11.3272	0.387944	0.702369	0.932914	-5.16373	Increased abundance	No	No
hE2F4DN vs GFP: CFC	Condition-only	P46656	Fdx1	-0.0759664	8.32085	-0.391353	0.702396	0.932914	-5.01424	Decreased abundance	No	No
hE2F4DN vs GFP: CFC	Condition-only	O35089	Cnih2	0.137917	9.26814	0.387871	0.702423	0.932914	-5.16375	Increased abundance	No	No
hE2F4DN vs GFP: CFC	Condition-only	Q8BH43	Wasf2	-0.0246606	10.5285	-0.387682	0.70256	0.932914	-5.16381	Decreased abundance	No	No
hE2F4DN vs GFP: CFC	Condition-only	Q68FE2	Atg9a	-0.0242023	10.312	-0.387544	0.702661	0.932914	-5.16385	Decreased abundance	No	No
hE2F4DN vs GFP: CFC	Condition-only	E9Q401	Ryr2	0.03179	12.8594	0.387341	0.702808	0.932914	-5.16391	Increased abundance	No	No
hE2F4DN vs GFP: CFC	Condition-only	Q924W9	Lmo1	0.205992	6.92815	0.392614	0.702843	0.932914	-4.94053	Increased abundance	No	No
hE2F4DN vs GFP: CFC	Condition-only	O70228	Atp9a	-0.0377325	11.5058	-0.387196	0.702914	0.932914	-5.16395	Decreased abundance	No	No
hE2F4DN vs GFP: CFC	Condition-only	Q9R0E1	Plod3	0.0812124	6.75458	0.387355	0.703035	0.932914	-5.16376	Increased abundance	No	No
hE2F4DN vs GFP: CFC	Condition-only	P16110	Lgals3	0.134379	7.96952	0.387011	0.703049	0.932914	-5.164	Increased abundance	No	No
hE2F4DN vs GFP: CFC	Condition-only	Q8BH16	Fbxl2	0.0815605	6.69191	0.389619	0.703126	0.932914	-5.01494	Increased abundance	No	No
hE2F4DN vs GFP: CFC	Condition-only	Q9WTP2	Spry4	0.0738893	7.45131	0.387183	0.70316	0.932914	-5.13185	Increased abundance	No	No
hE2F4DN vs GFP: CFC	Condition-only	O70252	Hmox2	-0.0229104	12.6457	-0.386646	0.703314	0.932914	-5.16411	Decreased abundance	No	No
hE2F4DN vs GFP: CFC	Condition-only	Q91VN4	Chchd6	0.040067	11.841	0.386609	0.703341	0.932914	-5.16412	Increased abundance	No	No
hE2F4DN vs GFP: CFC	Condition-only	P63056	Olfm3	-0.090692	7.40003	-0.387204	0.70341	0.932914	-5.1317	Decreased abundance	No	No
hE2F4DN vs GFP: CFC	Condition-only	P62761	Vsnl1	0.035738	16.5855	0.386095	0.703716	0.933168	-5.16427	Increased abundance	No	No
hE2F4DN vs GFP: CFC	Condition-only	Q8BP48	Metap1	-0.069933	9.96014	-0.385799	0.703931	0.933303	-5.16435	Decreased abundance	No	No
hE2F4DN vs GFP: CFC	Condition-only	Q6A039	Tbc1d12	-0.10686	7.3826	-0.386546	0.704184	0.933349	-5.09047	Decreased abundance	No	No
hE2F4DN vs GFP: CFC	Condition-only	P59240	Nphp4	0.131444	7.31976	0.385439	0.704193	0.933349	-5.16445	Increased abundance	No	No
hE2F4DN vs GFP: CFC	Condition-only	Q3UMB5	Smcr8	0.0331505	9.61486	0.385223	0.704351	0.933407	-5.16452	Increased abundance	No	No
hE2F4DN vs GFP: CFC	Condition-only	Q8C6G1	Cfap410	-0.172079	6.49571	-0.384765	0.704684	0.933698	-5.16465	Decreased abundance	No	No
hE2F4DN vs GFP: CFC	Condition-only	O08784	Tcof1	-0.0679818	8.54969	-0.38446	0.704907	0.933766	-5.16473	Decreased abundance	No	No
hE2F4DN vs GFP: CFC	Condition-only	P26369	U2af2	-0.0260496	12.4989	-0.384121	0.705154	0.933766	-5.16483	Decreased abundance	No	No
hE2F4DN vs GFP: CFC	Condition-only	Q64519	Sdc3	0.132051	8.74051	0.384054	0.705202	0.933766	-5.16485	Increased abundance	No	No
hE2F4DN vs GFP: CFC	Condition-only	Q9EPN1	Nbea	0.0269093	12.6268	0.383908	0.705309	0.933766	-5.16489	Increased abundance	No	No
hE2F4DN vs GFP: CFC	Condition-only	Q80SW1	Ahcyl1	-0.0275787	14.9636	-0.38382	0.705373	0.933766	-5.16492	Decreased abundance	No	No
hE2F4DN vs GFP: CFC	Condition-only	Q9QUR6	Prep	0.017827	13.1303	0.383758	0.705419	0.933766	-5.16493	Increased abundance	No	No
hE2F4DN vs GFP: CFC	Condition-only	Q91WE2	Psme3ip1	0.0666509	9.21666	0.383395	0.705683	0.933846	-5.16504	Increased abundance	No	No
hE2F4DN vs GFP: CFC	Condition-only	Q921M3	Sf3b3	0.0205876	12.4196	0.383363	0.705706	0.933846	-5.16505	Increased abundance	No	No
hE2F4DN vs GFP: CFC	Condition-only	Q6PD31	Trak1	0.100143	6.62008	0.383206	0.705821	0.933847	-5.16509	Increased abundance	No	No
hE2F4DN vs GFP: CFC	Condition-only	Q80XH1	Kxd1	0.0700824	10.1522	0.383057	0.706163	0.934149	-5.13301	Increased abundance	No	No
hE2F4DN vs GFP: CFC	Condition-only	Q8K190	Saysd1	-0.165688	4.92005	-0.38381	0.706505	0.93445	-5.09102	Decreased abundance	No	No
hE2F4DN vs GFP: CFC	Condition-only	Q8VDG5	Ppcs	0.058163	9.63766	0.38181	0.706839	0.934742	-5.16549	Increased abundance	No	No
hE2F4DN vs GFP: CFC	Condition-only	Q9JK38	Gnpnat1	-0.057812	7.54408	-0.381642	0.706961	0.934752	-5.16554	Decreased abundance	No	No
hE2F4DN vs GFP: CFC	Condition-only	Q6PIP5	Nudcd1	0.0370849	10.1038	0.381285	0.707222	0.934947	-5.16564	Increased abundance	No	No
hE2F4DN vs GFP: CFC	Condition-only	Q6P4T1	Snx19	-0.0564331	8.85171	-0.38097	0.707452	0.934981	-5.16573	Decreased abundance	No	No
hE2F4DN vs GFP: CFC	Condition-only	Q8BJ42	Dlgap2	0.045639	9.59067	0.380821	0.70756	0.934981	-5.16577	Increased abundance	No	No
hE2F4DN vs GFP: CFC	Condition-only	Q9JHJ0	Tmod3	-0.0517228	9.18428	-0.380753	0.70761	0.934981	-5.16579	Decreased abundance	No	No
hE2F4DN vs GFP: CFC	Condition-only	Q9QXL1	Kif21b	0.0719442	7.11705	0.380586	0.707732	0.934981	-5.16584	Increased abundance	No	No
hE2F4DN vs GFP: CFC	Condition-only	Q9D1L9	Lamtor5	-0.050425	10.9392	-0.380468	0.707818	0.934981	-5.16587	Decreased abundance	No	No
hE2F4DN vs GFP: CFC	Condition-only	Q01730	Rsu1	-0.031179	11.8171	-0.380006	0.708156	0.935048	-5.166	Decreased abundance	No	No
hE2F4DN vs GFP: CFC	Condition-only	Q9D8X2	Ccdc124	-0.0509458	9.16567	-0.37991	0.708226	0.935048	-5.16603	Decreased abundance	No	No
hE2F4DN vs GFP: CFC	Condition-only	O35448	Ppt2	0.131426	7.07129	0.381264	0.708354	0.935048	-5.10469	Increased abundance	No	No
hE2F4DN vs GFP: CFC	Condition-only	Q80ZJ1	Rap2a	-0.0391798	14.3302	-0.379709	0.708372	0.935048	-5.16608	Decreased abundance	No	No
hE2F4DN vs GFP: CFC	Condition-only	Q9ESX4	Zcchc17	0.188986	7.61755	0.379936	0.708439	0.935048	-5.13387	Increased abundance	No	No
hE2F4DN vs GFP: CFC	Condition-only	B9EJ80	Pdzd8	0.0358131	10.6161	0.379442	0.708567	0.935067	-5.16616	Increased abundance	No	No
hE2F4DN vs GFP: CFC	Condition-only	P40338	Vhl	0.0724892	8.06931	0.379834	0.708772	0.935187	-5.10542	Increased abundance	No	No
hE2F4DN vs GFP: CFC	Condition-only	Q9QWH1	Phc2	-0.0867687	8.02393	-0.37849	0.709263	0.935474	-5.16643	Decreased abundance	No	No
hE2F4DN vs GFP: CFC	Condition-only	Q91Z96	Bmp2k	0.0751916	8.08339	0.378439	0.709299	0.935474	-5.16644	Increased abundance	No	No
hE2F4DN vs GFP: CFC	Condition-only	Q6AXF6	Sidt1	0.0452361	9.45722	0.378233	0.70945	0.935474	-5.1665	Increased abundance	No	No
hE2F4DN vs GFP: CFC	Condition-only	E9PUN2	Nrxn2	0.161751	6.67525	0.381435	0.709548	0.935474	-4.94363	Increased abundance	No	No
hE2F4DN vs GFP: CFC	Condition-only	P20918	Plg	0.10695	9.17288	0.377833	0.709742	0.935474	-5.16661	Increased abundance	No	No
hE2F4DN vs GFP: CFC	Condition-only	Q8R4T1	Cys1	0.389472	3.10409	0.385353	0.710019	0.935474	-4.9413	Increased abundance	No	No
hE2F4DN vs GFP: CFC	Condition-only	P27870	Vav1	0.0408279	8.93806	0.377392	0.710065	0.935474	-5.16674	Increased abundance	No	No
hE2F4DN vs GFP: CFC	Condition-only	Q9D4F2	Plpp6	-0.0502263	8.82608	-0.377325	0.710114	0.935474	-5.16675	Decreased abundance	No	No
hE2F4DN vs GFP: CFC	Condition-only	Q9R0Q3	Tmed2	0.103045	8.16937	0.377242	0.710174	0.935474	-5.16678	Increased abundance	No	No
hE2F4DN vs GFP: CFC	Condition-only	Q9JJF3	Riox1	0.0893935	8.23817	0.377196	0.710208	0.935474	-5.16679	Increased abundance	No	No
hE2F4DN vs GFP: CFC	Condition-only	Q8K0D5	Gfm1	-0.0246191	11.0444	-0.377146	0.710244	0.935474	-5.1668	Decreased abundance	No	No
hE2F4DN vs GFP: CFC	Condition-only	Q920M7	Syt17	-0.0984058	10.4842	-0.376189	0.710944	0.935554	-5.16707	Decreased abundance	No	No
hE2F4DN vs GFP: CFC	Condition-only	Q9CQL7	Mrfap1	0.0889293	7.90975	0.376109	0.711002	0.935554	-5.1671	Increased abundance	No	No
hE2F4DN vs GFP: CFC	Condition-only	Q8K209	Adgrg1	-0.0571852	9.28515	-0.376083	0.711022	0.935554	-5.1671	Decreased abundance	No	No
hE2F4DN vs GFP: CFC	Condition-only	Q7TPG8	Tafa1	-0.14466	7.59783	-0.37862	0.711081	0.935554	-5.09197	Decreased abundance	No	No
hE2F4DN vs GFP: CFC	Condition-only	Q99J39	Mlycd	0.0399361	9.80644	0.375895	0.711159	0.935554	-5.16715	Increased abundance	No	No
hE2F4DN vs GFP: CFC	Condition-only	Q8CE96	Trmt6	0.067751	6.43051	0.375802	0.711227	0.935554	-5.16718	Increased abundance	No	No
hE2F4DN vs GFP: CFC	Condition-only	Q62077	Plcg1	-0.0196445	10.5405	-0.375509	0.711442	0.935554	-5.16726	Decreased abundance	No	No
hE2F4DN vs GFP: CFC	Condition-only	Q8VCK5	Klhl20	0.0660271	10.0509	0.375508	0.711442	0.935554	-5.16726	Increased abundance	No	No
hE2F4DN vs GFP: CFC	Condition-only	Q99KS2	Ngrn	0.195259	6.49879	0.377364	0.711562	0.935554	-5.09254	Increased abundance	No	No
hE2F4DN vs GFP: CFC	Condition-only	P62737	Acta2	-0.141578	17.9565	-0.375327	0.711575	0.935554	-5.16731	Decreased abundance	No	No
hE2F4DN vs GFP: CFC	Condition-only	Q99LS3	Psph	-0.0327423	12.1008	-0.375092	0.711746	0.935554	-5.16738	Decreased abundance	No	No
hE2F4DN vs GFP: CFC	Condition-only	O35386	Phyh	0.128277	7.09483	0.375328	0.711803	0.935554	-5.13513	Increased abundance	No	No
hE2F4DN vs GFP: CFC	Condition-only	Q8BIZ1	Anks1b	0.0371129	12.348	0.374779	0.711975	0.935554	-5.16747	Increased abundance	No	No
hE2F4DN vs GFP: CFC	Condition-only	P63002	Tle5	-0.071658	8.84264	-0.374753	0.711994	0.935554	-5.16747	Decreased abundance	No	No
hE2F4DN vs GFP: CFC	Condition-only	Q9WVJ0	Kcnh3	0.388977	10.8654	0.378842	0.712016	0.935554	-5.06739	Increased abundance	No	No
hE2F4DN vs GFP: CFC	Condition-only	Q08091	Cnn1	-0.28761	7.879	-0.375782	0.71234	0.935782	-5.06918	Decreased abundance	No	No
hE2F4DN vs GFP: CFC	Condition-only	P35235	Ptpn11	0.0237442	12.4224	0.373887	0.712628	0.935782	-5.16771	Increased abundance	No	No
hE2F4DN vs GFP: CFC	Condition-only	Q9EPQ7	Stard5	0.0601589	9.23297	0.373523	0.712894	0.935782	-5.16782	Increased abundance	No	No
hE2F4DN vs GFP: CFC	Condition-only	Q6P9S0	Mtss2	-0.0477969	10.1779	-0.373402	0.712983	0.935782	-5.16785	Decreased abundance	No	No
hE2F4DN vs GFP: CFC	Condition-only	Q91WA6	Sharpin	0.249646	7.53503	0.374737	0.713101	0.935782	-5.06945	Increased abundance	No	No
hE2F4DN vs GFP: CFC	Condition-only	Q9DCU6	Mrpl4	-0.0336854	10.0081	-0.37303	0.713255	0.935782	-5.16795	Decreased abundance	No	No
hE2F4DN vs GFP: CFC	Condition-only	P03911	Mtnd4	0.0518306	13.6841	0.372865	0.713376	0.935782	-5.168	Increased abundance	No	No
hE2F4DN vs GFP: CFC	Condition-only	Q8BIK4	Dock9	0.0209514	12.0309	0.372862	0.713378	0.935782	-5.168	Increased abundance	No	No
hE2F4DN vs GFP: CFC	Condition-only	Q9CW46	Raver1	-0.0847634	8.00942	-0.372665	0.713522	0.935782	-5.16805	Decreased abundance	No	No
hE2F4DN vs GFP: CFC	Condition-only	P49070	Camlg	0.0526374	10.6502	0.372539	0.713614	0.935782	-5.16809	Increased abundance	No	No
hE2F4DN vs GFP: CFC	Condition-only	Q65CL1	Ctnna3	-0.0888453	7.56094	-0.372305	0.713786	0.935782	-5.16815	Decreased abundance	No	No
hE2F4DN vs GFP: CFC	Condition-only	Q9D8Y1	Tmem126a	0.0501055	11.2345	0.371996	0.714012	0.935782	-5.16824	Increased abundance	No	No
hE2F4DN vs GFP: CFC	Condition-only	Q01338	Adra2a	0.13191	7.28233	0.371896	0.714085	0.935782	-5.16827	Increased abundance	No	No
hE2F4DN vs GFP: CFC	Condition-only	P97364	Sephs2	0.0502383	9.04133	0.371764	0.714183	0.935782	-5.1683	Increased abundance	No	No
hE2F4DN vs GFP: CFC	Condition-only	Q3UTZ3	Trappc14	0.0334377	10.3099	0.371739	0.714201	0.935782	-5.16831	Increased abundance	No	No
hE2F4DN vs GFP: CFC	Condition-only	Q9CRY7	Gdpd1	-0.0269253	11.8186	-0.371233	0.714571	0.935782	-5.16845	Decreased abundance	No	No
hE2F4DN vs GFP: CFC	Condition-only	Q9CWZ7	Napg	-0.0233609	15.1321	-0.371123	0.714651	0.935782	-5.16848	Decreased abundance	No	No
hE2F4DN vs GFP: CFC	Condition-only	Q8C7H1	Mmaa	-0.0457326	9.76165	-0.371082	0.714682	0.935782	-5.16849	Decreased abundance	No	No
hE2F4DN vs GFP: CFC	Condition-only	Q8R0H9	Gga1	-0.0311343	10.9403	-0.370759	0.714918	0.935782	-5.16858	Decreased abundance	No	No
hE2F4DN vs GFP: CFC	Condition-only	D3Z7P3	Gls	-0.0466837	14.7029	-0.370576	0.715052	0.935782	-5.16863	Decreased abundance	No	No
hE2F4DN vs GFP: CFC	Condition-only	Q61206	Pafah1b2	-0.0382263	14.2755	-0.370118	0.715388	0.935782	-5.16876	Decreased abundance	No	No
hE2F4DN vs GFP: CFC	Condition-only	Q62276	Med22	0.4233	6.13368	0.37406	0.71547	0.935782	-5.01824	Increased abundance	No	No
hE2F4DN vs GFP: CFC	Condition-only	P11930	Nudt19	0.104981	8.15941	0.369798	0.715622	0.935782	-5.16885	Increased abundance	No	No
hE2F4DN vs GFP: CFC	Condition-only	Q91VM5	Rbmxl1	-0.0282158	13.2063	-0.369694	0.715699	0.935782	-5.16887	Decreased abundance	No	No
hE2F4DN vs GFP: CFC	Condition-only	Q80TT2	Baiap3	-0.501658	6.49485	-0.371574	0.715773	0.935782	-5.01958	Decreased abundance	No	No
hE2F4DN vs GFP: CFC	Condition-only	O35144	Terf2	-0.0899375	7.85702	-0.369347	0.715953	0.935782	-5.16897	Decreased abundance	No	No
hE2F4DN vs GFP: CFC	Condition-only	Q6IEE6	Tmem132e	0.0399773	8.75859	0.369221	0.716046	0.935782	-5.169	Increased abundance	No	No
hE2F4DN vs GFP: CFC	Condition-only	Q6P8I6	Cox11	-0.168773	5.23376	-0.370165	0.716114	0.935782	-5.13623	Decreased abundance	No	No
hE2F4DN vs GFP: CFC	Condition-only	Q3UMG5	Lrch2	-0.0370102	9.47252	-0.369089	0.716142	0.935782	-5.16904	Decreased abundance	No	No
hE2F4DN vs GFP: CFC	Condition-only	Q8BYY4	Ttc39b	-0.0430258	9.46447	-0.368946	0.716247	0.935782	-5.16908	Decreased abundance	No	No
hE2F4DN vs GFP: CFC	Condition-only	O88843	Cradd	-0.103124	6.68215	-0.369081	0.716373	0.935782	-5.13681	Decreased abundance	No	No
hE2F4DN vs GFP: CFC	Condition-only	Q8C817	Tmem200a	0.128992	6.57726	0.36972	0.716439	0.935782	-5.09492	Increased abundance	No	No
hE2F4DN vs GFP: CFC	Condition-only	Q91WK5	Gcsh	0.0925168	10.2057	0.368572	0.716521	0.935782	-5.16918	Increased abundance	No	No
hE2F4DN vs GFP: CFC	Condition-only	Q9QUI1	Fam89b	-0.11109	7.56366	-0.371116	0.716529	0.935782	-5.06996	Decreased abundance	No	No
hE2F4DN vs GFP: CFC	Condition-only	P27545	Cers1	-0.0655653	9.21909	-0.368557	0.716532	0.935782	-5.16919	Decreased abundance	No	No
hE2F4DN vs GFP: CFC	Condition-only	Q811Q9	Pcyt1b	-0.0927295	7.91587	-0.36885	0.716542	0.935782	-5.13688	Decreased abundance	No	No
hE2F4DN vs GFP: CFC	Condition-only	Q8BG67	Efr3a	0.026981	10.6878	0.368448	0.716612	0.935782	-5.16922	Increased abundance	No	No
hE2F4DN vs GFP: CFC	Condition-only	P35979	Rpl12	-0.0256782	13.9236	-0.368204	0.716791	0.935782	-5.16928	Decreased abundance	No	No
hE2F4DN vs GFP: CFC	Condition-only	F6ZDS4	Tpr	0.0275832	10.5121	0.368176	0.716812	0.935782	-5.16929	Increased abundance	No	No
hE2F4DN vs GFP: CFC	Condition-only	P29699	Ahsg	-0.131956	9.638	-0.368097	0.71687	0.935782	-5.16931	Decreased abundance	No	No
hE2F4DN vs GFP: CFC	Condition-only	Q8K224	Nat10	0.0516587	8.93494	0.368094	0.716872	0.935782	-5.16931	Increased abundance	No	No
hE2F4DN vs GFP: CFC	Condition-only	Q923U0	Tom1l1	-0.0484286	8.38068	-0.367798	0.717089	0.935782	-5.16939	Decreased abundance	No	No
hE2F4DN vs GFP: CFC	Condition-only	Q6NZQ8	Marchf1	-0.343477	4.98815	-0.373713	0.717269	0.935782	-4.81909	Decreased abundance	No	No
hE2F4DN vs GFP: CFC	Condition-only	Q91W40	Klc3	0.107778	7.71508	0.367527	0.717288	0.935782	-5.16947	Increased abundance	No	No
hE2F4DN vs GFP: CFC	Condition-only	P70122	Sbds	-0.0307061	11.6529	-0.367108	0.717596	0.935782	-5.16958	Decreased abundance	No	No
hE2F4DN vs GFP: CFC	Condition-only	Q8BJA3	Hmbox1	-0.17535	6.40642	-0.36738	0.717619	0.935782	-5.16938	Decreased abundance	No	No
hE2F4DN vs GFP: CFC	Condition-only	P28271	Aco1	-0.0226456	12.2466	-0.366967	0.717699	0.935782	-5.16962	Decreased abundance	No	No
hE2F4DN vs GFP: CFC	Condition-only	P97770	Thumpd3	-0.051814	9.73982	-0.366944	0.717716	0.935782	-5.16963	Decreased abundance	No	No
hE2F4DN vs GFP: CFC	Condition-only	Q8K274	Fn3krp	0.0505385	12.0854	0.366772	0.717842	0.935782	-5.16968	Increased abundance	No	No
hE2F4DN vs GFP: CFC	Condition-only	Q8CIN4	Pak2	-0.0289249	12.2929	-0.366702	0.717893	0.935782	-5.16969	Decreased abundance	No	No
hE2F4DN vs GFP: CFC	Condition-only	P55066	Ncan	-0.0316761	15.1134	-0.3663	0.718188	0.935863	-5.1698	Decreased abundance	No	No
hE2F4DN vs GFP: CFC	Condition-only	Q9CPX6	Atg3	-0.024327	11.4285	-0.366242	0.718231	0.935863	-5.16982	Decreased abundance	No	No
hE2F4DN vs GFP: CFC	Condition-only	Q6ZQ89	Marchf6	0.106056	7.19736	0.366796	0.718297	0.935863	-5.13729	Increased abundance	No	No
hE2F4DN vs GFP: CFC	Condition-only	Q6PGE7	Slc6a7	-0.0830102	11.8213	-0.365884	0.718494	0.93597	-5.16992	Decreased abundance	No	No
hE2F4DN vs GFP: CFC	Condition-only	P51791	Clcn3	-0.0264028	11.0809	-0.365371	0.71887	0.936226	-5.17006	Decreased abundance	No	No
hE2F4DN vs GFP: CFC	Condition-only	A2A8L5	Ptprf	-0.0393644	9.45446	-0.365229	0.718974	0.936226	-5.1701	Decreased abundance	No	No
hE2F4DN vs GFP: CFC	Condition-only	P19639	Gstm3	-0.184917	8.74262	-0.365792	0.719032	0.936226	-5.10912	Decreased abundance	No	No
hE2F4DN vs GFP: CFC	Condition-only	P46471	Psmc2	-0.0221419	13.159	-0.364769	0.719312	0.936442	-5.17022	Decreased abundance	No	No
hE2F4DN vs GFP: CFC	Condition-only	P70261	Pald1	-0.032251	9.39606	-0.364269	0.71968	0.936524	-5.17036	Decreased abundance	No	No
hE2F4DN vs GFP: CFC	Condition-only	Q91W52	Tmem19	-0.0608522	9.2539	-0.364063	0.719831	0.936524	-5.17041	Decreased abundance	No	No
hE2F4DN vs GFP: CFC	Condition-only	Q8K2C9	Hacd3	0.031444	13.2652	0.363947	0.719916	0.936524	-5.17044	Increased abundance	No	No
hE2F4DN vs GFP: CFC	Condition-only	P11276	Fn1	0.0464647	9.7196	0.363872	0.719971	0.936524	-5.17046	Increased abundance	No	No
hE2F4DN vs GFP: CFC	Condition-only	P63115	Slc7a10	-0.110655	9.32646	-0.363577	0.720188	0.936524	-5.17054	Decreased abundance	No	No
hE2F4DN vs GFP: CFC	Condition-only	Q8BIQ5	Cstf2	0.022709	10.4152	0.363434	0.720293	0.936524	-5.17058	Increased abundance	No	No
hE2F4DN vs GFP: CFC	Condition-only	Q7TNE3	Spag7	0.0399264	9.07858	0.36339	0.720325	0.936524	-5.17059	Increased abundance	No	No
hE2F4DN vs GFP: CFC	Condition-only	Q9CWP6	Mospd2	0.055787	8.56744	0.363276	0.720409	0.936524	-5.17063	Increased abundance	No	No
hE2F4DN vs GFP: CFC	Condition-only	Q810N6	Ankrd45	0.16894	6.02628	0.37049	0.720635	0.936524	-4.94464	Increased abundance	No	No
hE2F4DN vs GFP: CFC	Condition-only	Q9CQY1	Atg12	0.113684	8.37653	0.362873	0.720705	0.936524	-5.17073	Increased abundance	No	No
hE2F4DN vs GFP: CFC	Condition-only	Q8CFV9	Rfk	-0.0500472	10.0842	-0.362782	0.720772	0.936524	-5.17076	Decreased abundance	No	No
hE2F4DN vs GFP: CFC	Condition-only	Q9WVM3	Anapc7	0.0449404	8.10291	0.362691	0.720839	0.936524	-5.17078	Increased abundance	No	No
hE2F4DN vs GFP: CFC	Condition-only	Q61712	Dnajc1	-0.103535	7.70309	-0.362704	0.72105	0.936524	-5.17066	Decreased abundance	No	No
hE2F4DN vs GFP: CFC	Condition-only	Q8CC21	Ttc19	0.0468188	9.75323	0.362373	0.721073	0.936524	-5.17087	Increased abundance	No	No
hE2F4DN vs GFP: CFC	Condition-only	Q8VE38	Oxnad1	0.0522868	8.58062	0.362352	0.721088	0.936524	-5.17087	Increased abundance	No	No
hE2F4DN vs GFP: CFC	Condition-only	Q8BPB5	Efemp1	-0.163464	6.15096	-0.363064	0.721622	0.93655	-5.07239	Decreased abundance	No	No
hE2F4DN vs GFP: CFC	Condition-only	Q8BXA0	Lrfn5	0.0553018	9.3241	0.361503	0.721712	0.93655	-5.1711	Increased abundance	No	No
hE2F4DN vs GFP: CFC	Condition-only	P23198	Cbx3	0.0275001	12.1924	0.361275	0.72188	0.93655	-5.17116	Increased abundance	No	No
hE2F4DN vs GFP: CFC	Condition-only	P63089	Ptn	0.107202	9.32766	0.361531	0.721911	0.93655	-5.13881	Increased abundance	No	No
hE2F4DN vs GFP: CFC	Condition-only	Q99LJ0	Cttnbp2nl	0.0822729	7.85704	0.361171	0.721956	0.93655	-5.17119	Increased abundance	No	No
hE2F4DN vs GFP: CFC	Condition-only	Q8C0C7	Farsa	-0.0323952	11.9886	-0.361157	0.721967	0.93655	-5.1712	Decreased abundance	No	No
hE2F4DN vs GFP: CFC	Condition-only	Q6DID5	Pwwp3a	0.134989	6.68269	0.36296	0.722056	0.93655	-5.10934	Increased abundance	No	No
hE2F4DN vs GFP: CFC	Condition-only	Q09200	B4galnt1	-0.0564223	7.87042	-0.360939	0.722127	0.93655	-5.17126	Decreased abundance	No	No
hE2F4DN vs GFP: CFC	Condition-only	O88455	Dhcr7	-0.0514011	9.6167	-0.360841	0.722199	0.93655	-5.17128	Decreased abundance	No	No
hE2F4DN vs GFP: CFC	Condition-only	Q9D483	Polr3c	-0.444665	6.98997	-0.362108	0.722322	0.93655	-5.04081	Decreased abundance	No	No
hE2F4DN vs GFP: CFC	Condition-only	Q9CR59	Gadd45gip1	-0.0527916	9.80846	-0.360474	0.722469	0.93655	-5.17138	Decreased abundance	No	No
hE2F4DN vs GFP: CFC	Condition-only	Q9QYA2	Tomm40	-0.076248	12.2579	-0.360462	0.722478	0.93655	-5.17138	Decreased abundance	No	No
hE2F4DN vs GFP: CFC	Condition-only	Q9ERI5	Jmjd6	-0.120683	6.96266	-0.360636	0.722813	0.936836	-5.13891	Decreased abundance	No	No
hE2F4DN vs GFP: CFC	Condition-only	P61957	Sumo2	-0.0444812	11.9719	-0.359615	0.723101	0.937037	-5.17161	Decreased abundance	No	No
hE2F4DN vs GFP: CFC	Condition-only	P54103	Dnajc2	-0.0751438	7.67606	-0.359486	0.723196	0.937037	-5.17164	Decreased abundance	No	No
hE2F4DN vs GFP: CFC	Condition-only	Q6NVF9	Cpsf6	-0.0249045	11.0607	-0.359308	0.723327	0.937056	-5.17169	Decreased abundance	No	No
hE2F4DN vs GFP: CFC	Condition-only	Q921Z5	Tnfaip8	0.079206	8.43365	0.359452	0.723439	0.937056	-5.13936	Increased abundance	No	No
hE2F4DN vs GFP: CFC	Condition-only	Q6P5F6	Slc39a10	0.0350079	10.6848	0.358762	0.723728	0.937282	-5.17184	Increased abundance	No	No
hE2F4DN vs GFP: CFC	Condition-only	Q811B1	Xylt1	0.1421	7.44056	0.358462	0.72395	0.937421	-5.17192	Increased abundance	No	No
hE2F4DN vs GFP: CFC	Condition-only	Q61410	Prkg2	-0.204126	6.55142	-0.358937	0.724335	0.937608	-5.09766	Decreased abundance	No	No
hE2F4DN vs GFP: CFC	Condition-only	Q9CXT7	Tmem192	0.126416	8.09158	0.357727	0.724491	0.937608	-5.17211	Increased abundance	No	No
hE2F4DN vs GFP: CFC	Condition-only	Q9QUN3	Blnk	0.206607	5.90775	0.358715	0.724498	0.937608	-5.04176	Increased abundance	No	No
hE2F4DN vs GFP: CFC	Condition-only	Q8CIM3	D2hgdh	0.107484	7.30246	0.35811	0.724669	0.937608	-5.17175	Increased abundance	No	No
hE2F4DN vs GFP: CFC	Condition-only	Q3U1V6	Uevld	0.037067	9.16734	0.357241	0.724849	0.937608	-5.17224	Increased abundance	No	No
hE2F4DN vs GFP: CFC	Condition-only	P46467	Vps4b	0.0407551	10.2228	0.357193	0.724884	0.937608	-5.17226	Increased abundance	No	No
hE2F4DN vs GFP: CFC	Condition-only	Q08331	Calb2	-0.098868	12.8813	-0.357132	0.724929	0.937608	-5.17227	Decreased abundance	No	No
hE2F4DN vs GFP: CFC	Condition-only	Q4FK66	Prpf38a	-0.0344881	9.03004	-0.356823	0.725157	0.937608	-5.17235	Decreased abundance	No	No
hE2F4DN vs GFP: CFC	Condition-only	Q9D7S7	Rpl22l1	0.0687075	9.27268	0.356702	0.725246	0.937608	-5.17239	Increased abundance	No	No
hE2F4DN vs GFP: CFC	Condition-only	Q99K85	Psat1	-0.0327039	14.527	-0.356501	0.725394	0.937608	-5.17244	Decreased abundance	No	No
hE2F4DN vs GFP: CFC	Condition-only	Q925N0	Sfxn5	-0.0364345	13.9234	-0.356496	0.725397	0.937608	-5.17244	Decreased abundance	No	No
hE2F4DN vs GFP: CFC	Condition-only	Q3USB7	Plcl1	0.0555699	11.4774	0.356257	0.725573	0.937608	-5.1725	Increased abundance	No	No
hE2F4DN vs GFP: CFC	Condition-only	Q9DC48	Cdc40	0.103355	8.08862	0.356247	0.725581	0.937608	-5.17251	Increased abundance	No	No
hE2F4DN vs GFP: CFC	Condition-only	Q5SW19	Cluh	-0.0291453	11.0417	-0.355829	0.725889	0.937706	-5.17262	Decreased abundance	No	No
hE2F4DN vs GFP: CFC	Condition-only	P56546	Ctbp2	-0.0425744	9.85475	-0.355793	0.725916	0.937706	-5.17263	Decreased abundance	No	No
hE2F4DN vs GFP: CFC	Condition-only	Q8K2Q5	Chchd7	-0.0832174	8.65788	-0.356162	0.726101	0.937706	-5.14008	Decreased abundance	No	No
hE2F4DN vs GFP: CFC	Condition-only	Q9D1F4	Akt1s1	-0.0393202	10.0812	-0.355524	0.726114	0.937706	-5.1727	Decreased abundance	No	No
hE2F4DN vs GFP: CFC	Condition-only	E9PZ19	Igsf9b	0.156238	8.00615	0.355724	0.726423	0.937948	-5.14019	Increased abundance	No	No
hE2F4DN vs GFP: CFC	Condition-only	Q99K01	Pdxdc1	-0.0285937	10.8254	-0.354629	0.726773	0.937948	-5.17294	Decreased abundance	No	No
hE2F4DN vs GFP: CFC	Condition-only	Q5SVR0	Tbc1d9b	-0.0284007	10.7382	-0.354617	0.726782	0.937948	-5.17294	Decreased abundance	No	No
hE2F4DN vs GFP: CFC	Condition-only	Q62245	Sos1	-0.0264518	9.7753	-0.35438	0.726957	0.937948	-5.173	Decreased abundance	No	No
hE2F4DN vs GFP: CFC	Condition-only	Q80VJ2	Sra1	0.0681534	8.72174	0.35438	0.726957	0.937948	-5.173	Increased abundance	No	No
hE2F4DN vs GFP: CFC	Condition-only	Q3TYD6	Lmtk2	0.0451563	8.0157	0.353903	0.727309	0.937948	-5.17313	Increased abundance	No	No
hE2F4DN vs GFP: CFC	Condition-only	Q8BX09	Rbbp5	-0.0618559	8.67134	-0.353607	0.727527	0.937948	-5.17321	Decreased abundance	No	No
hE2F4DN vs GFP: CFC	Condition-only	Q8K2T1	Nmral1	-0.0402727	11.7455	-0.353487	0.727615	0.937948	-5.17324	Decreased abundance	No	No
hE2F4DN vs GFP: CFC	Condition-only	O88602	Cacng2	-0.0528066	8.84564	-0.353255	0.727786	0.937948	-5.1733	Decreased abundance	No	No
hE2F4DN vs GFP: CFC	Condition-only	P48758	Cbr1	-0.02127	14.3086	-0.353245	0.727794	0.937948	-5.1733	Decreased abundance	No	No
hE2F4DN vs GFP: CFC	Condition-only	Q9Z126	Pf4	-0.201875	7.40116	-0.354179	0.727829	0.937948	-5.17265	Decreased abundance	No	No
hE2F4DN vs GFP: CFC	Condition-only	B9EKI3	Tmf1	-0.0731556	8.4047	-0.353067	0.727925	0.937948	-5.17335	Decreased abundance	No	No
hE2F4DN vs GFP: CFC	Condition-only	Q924T7	Rnf31	-0.0411664	8.74333	-0.35288	0.728063	0.937948	-5.1734	Decreased abundance	No	No
hE2F4DN vs GFP: CFC	Condition-only	Q8R0F8	Fahd1	0.0636225	10.1901	0.352685	0.728207	0.937948	-5.17345	Increased abundance	No	No
hE2F4DN vs GFP: CFC	Condition-only	P0DOV2	Ifi204	-0.0614399	8.34179	-0.352661	0.728225	0.937948	-5.17345	Decreased abundance	No	No
hE2F4DN vs GFP: CFC	Condition-only	O35488	Slc27a2	-0.0888978	7.98246	-0.352936	0.728236	0.937948	-5.14104	Decreased abundance	No	No
hE2F4DN vs GFP: CFC	Condition-only	Q9CZH7	Mxra7	0.0526746	8.1982	0.352633	0.728245	0.937948	-5.17346	Increased abundance	No	No
hE2F4DN vs GFP: CFC	Condition-only	Q80YE4	Aatk	-0.0308551	8.16807	-0.35202	0.728698	0.938379	-5.17362	Decreased abundance	No	No
hE2F4DN vs GFP: CFC	Condition-only	Q8CCF0	Prpf31	0.0528305	9.65974	0.351802	0.728858	0.938379	-5.17368	Increased abundance	No	No
hE2F4DN vs GFP: CFC	Condition-only	Q6PHS6	Snx13	0.0294325	10.1621	0.351715	0.728923	0.938379	-5.1737	Increased abundance	No	No
hE2F4DN vs GFP: CFC	Condition-only	Q64336	Tbr1	0.135277	6.67762	0.351485	0.729092	0.93845	-5.17376	Increased abundance	No	No
hE2F4DN vs GFP: CFC	Condition-only	Q921Y4	Mfsd5	-0.105482	7.12029	-0.352946	0.729386	0.938668	-5.07469	Decreased abundance	No	No
hE2F4DN vs GFP: CFC	Condition-only	P29319	Epha3	0.157007	6.37344	0.35192	0.72949	0.938668	-5.1125	Increased abundance	No	No
hE2F4DN vs GFP: CFC	Condition-only	O88445	Aurkc	-0.173576	8.41321	-0.353128	0.729653	0.93873	-5.04256	Decreased abundance	No	No
hE2F4DN vs GFP: CFC	Condition-only	D3Z6H8;P0DMN7	Amd2;Amd1	0.146033	7.23531	0.352057	0.730038	0.939079	-4.99875	Increased abundance	No	No
hE2F4DN vs GFP: CFC	Condition-only	O55229	Chkb	0.0320868	10.1408	0.349756	0.730368	0.939099	-5.17421	Increased abundance	No	No
hE2F4DN vs GFP: CFC	Condition-only	P56942	Pmch	0.104277	9.1647	0.349581	0.730498	0.939099	-5.17426	Increased abundance	No	No
hE2F4DN vs GFP: CFC	Condition-only	Q8C1Z7	Bbs4	-0.11147	7.70762	-0.349781	0.730562	0.939099	-5.14184	Decreased abundance	No	No
hE2F4DN vs GFP: CFC	Condition-only	Q6URW6	Myh14	0.0427761	11.5277	0.349364	0.730658	0.939099	-5.17432	Increased abundance	No	No
hE2F4DN vs GFP: CFC	Condition-only	Q8R0J8	Idnk	0.341327	4.45726	0.35621	0.730894	0.939099	-4.82155	Increased abundance	No	No
hE2F4DN vs GFP: CFC	Condition-only	Q99KE1	Me2	-0.0319088	10.6226	-0.348921	0.730986	0.939099	-5.17443	Decreased abundance	No	No
hE2F4DN vs GFP: CFC	Condition-only	Q9CYK2	Qpct	0.10624	7.18632	0.34892	0.730986	0.939099	-5.17443	Increased abundance	No	No
hE2F4DN vs GFP: CFC	Condition-only	Q8BL48	Unk	0.303639	7.3391	0.349951	0.731241	0.939099	-5.04365	Increased abundance	No	No
hE2F4DN vs GFP: CFC	Condition-only	Q9CYP7	Sesn3	-0.127666	6.13266	-0.348657	0.731392	0.939099	-5.14213	Decreased abundance	No	No
hE2F4DN vs GFP: CFC	Condition-only	Q9JJ28	Flii	-0.0192328	10.1578	-0.34828	0.731459	0.939099	-5.1746	Decreased abundance	No	No
hE2F4DN vs GFP: CFC	Condition-only	Q99PM3	Gtf2a1	0.0661004	8.7463	0.348134	0.731567	0.939099	-5.17464	Increased abundance	No	No
hE2F4DN vs GFP: CFC	Condition-only	Q5RJG7	Crppa	-0.0716327	9.96101	-0.347932	0.731716	0.939099	-5.17469	Decreased abundance	No	No
hE2F4DN vs GFP: CFC	Condition-only	Q9D658	Ptp4a3	-0.196803	6.80918	-0.348487	0.731753	0.939099	-5.10039	Decreased abundance	No	No
hE2F4DN vs GFP: CFC	Condition-only	A2AN08	Ubr4	-0.0166885	11.5539	-0.347778	0.73183	0.939099	-5.17473	Decreased abundance	No	No
hE2F4DN vs GFP: CFC	Condition-only	Q99P58	Rab27b	-0.0462915	11.0014	-0.347713	0.731878	0.939099	-5.17474	Decreased abundance	No	No
hE2F4DN vs GFP: CFC	Condition-only	Q3UYV9	Ncbp1	-0.021911	10.3221	-0.347423	0.732092	0.939099	-5.17482	Decreased abundance	No	No
hE2F4DN vs GFP: CFC	Condition-only	Q8BP27	Sfr1	0.0582416	7.95634	0.347305	0.732179	0.939099	-5.17485	Increased abundance	No	No
hE2F4DN vs GFP: CFC	Condition-only	Q9Z127	Slc7a5	0.025815	11.5688	0.347301	0.732183	0.939099	-5.17485	Increased abundance	No	No
hE2F4DN vs GFP: CFC	Condition-only	Q8K1H7	Tcp11l2	0.139262	7.94991	0.347523	0.732229	0.939099	-5.14242	Increased abundance	No	No
hE2F4DN vs GFP: CFC	Condition-only	P31750	Akt1	-0.0310889	10.913	-0.346888	0.732488	0.93921	-5.17496	Decreased abundance	No	No
hE2F4DN vs GFP: CFC	Condition-only	Q9D8P4	Mrpl17	0.0294983	10.0249	0.346563	0.732728	0.93921	-5.17504	Increased abundance	No	No
hE2F4DN vs GFP: CFC	Condition-only	Q9D1B9	Mrpl28	-0.0641069	10.217	-0.345983	0.733157	0.93921	-5.17519	Decreased abundance	No	No
hE2F4DN vs GFP: CFC	Condition-only	Q9D708	S100a16	0.067353	10.5888	0.345837	0.733265	0.93921	-5.17523	Increased abundance	No	No
hE2F4DN vs GFP: CFC	Condition-only	P97863	Nfib	0.03888	10.5014	0.345626	0.733421	0.93921	-5.17528	Increased abundance	No	No
hE2F4DN vs GFP: CFC	Condition-only	P52194	Clgn	0.272128	5.76179	0.347575	0.733723	0.93921	-5.02495	Increased abundance	No	No
hE2F4DN vs GFP: CFC	Condition-only	Q9CQC7	Ndufb4	0.0384361	14.2422	0.344875	0.733977	0.93921	-5.17548	Increased abundance	No	No
hE2F4DN vs GFP: CFC	Condition-only	Q9D1Q6	Erp44	-0.027477	13.1516	-0.344804	0.734029	0.93921	-5.17549	Decreased abundance	No	No
hE2F4DN vs GFP: CFC	Condition-only	Q3TQI7	Q3TQI7	-0.0361933	8.74125	-0.344737	0.734078	0.93921	-5.17551	Decreased abundance	No	No
hE2F4DN vs GFP: CFC	Condition-only	Q80YN3	Bcas1	0.0796351	13.7211	0.34454	0.734224	0.93921	-5.17556	Increased abundance	No	No
hE2F4DN vs GFP: CFC	Condition-only	Q8CBY8	Dctn4	0.0259101	11.3032	0.344527	0.734234	0.93921	-5.17557	Increased abundance	No	No
hE2F4DN vs GFP: CFC	Condition-only	Q91WM3	Rrp9	-0.168773	6.55419	-0.345449	0.734257	0.93921	-5.14268	Decreased abundance	No	No
hE2F4DN vs GFP: CFC	Condition-only	Q8K339	Kin	-0.135133	6.74174	-0.344404	0.734534	0.93921	-5.17548	Decreased abundance	No	No
hE2F4DN vs GFP: CFC	Condition-only	Q8C3I8	Hgh1	0.0435244	8.69699	0.344084	0.734562	0.93921	-5.17568	Increased abundance	No	No
hE2F4DN vs GFP: CFC	Condition-only	Q8CHK4	Kat5	0.151562	6.9348	0.344611	0.734613	0.93921	-5.11444	Increased abundance	No	No
hE2F4DN vs GFP: CFC	Condition-only	Q8BH69	Sephs1	-0.0326922	10.4254	-0.343826	0.734753	0.93921	-5.17575	Decreased abundance	No	No
hE2F4DN vs GFP: CFC	Condition-only	Q8VII8	Nr3c2	-0.0853426	12.724	-0.343581	0.734934	0.93921	-5.17581	Decreased abundance	No	No
hE2F4DN vs GFP: CFC	Condition-only	Q8BUB6	Ust	0.0714177	8.26364	0.3435	0.734994	0.93921	-5.17583	Increased abundance	No	No
hE2F4DN vs GFP: CFC	Condition-only	Q99JR6	Nmnat3	-0.08116	7.2473	-0.34409	0.734998	0.93921	-5.14316	Decreased abundance	No	No
hE2F4DN vs GFP: CFC	Condition-only	P70268	Pkn1	-0.0292804	9.59605	-0.343494	0.734999	0.93921	-5.17583	Decreased abundance	No	No
hE2F4DN vs GFP: CFC	Condition-only	Q80U35	Arhgef17	0.0267511	10.3801	0.343008	0.735358	0.93921	-5.17596	Increased abundance	No	No
hE2F4DN vs GFP: CFC	Condition-only	Q8R0S2	Iqsec1	-0.0226934	12.4473	-0.343006	0.73536	0.93921	-5.17596	Decreased abundance	No	No
hE2F4DN vs GFP: CFC	Condition-only	A2AJ15	Man1b1	0.0400133	8.02423	0.342771	0.735534	0.93921	-5.17602	Increased abundance	No	No
hE2F4DN vs GFP: CFC	Condition-only	Q9CQQ0	Smim8	-0.0766381	8.91185	-0.342708	0.735581	0.93921	-5.17603	Decreased abundance	No	No
hE2F4DN vs GFP: CFC	Condition-only	Q9CXA2	L3hypdh	-0.0632136	7.64476	-0.342574	0.73568	0.93921	-5.17607	Decreased abundance	No	No
hE2F4DN vs GFP: CFC	Condition-only	Q8BLE7	Slc17a6	0.0849988	9.42883	0.34238	0.735823	0.93921	-5.17612	Increased abundance	No	No
hE2F4DN vs GFP: CFC	Condition-only	Q9D868	Ppih	0.0428793	10.839	0.342348	0.735847	0.93921	-5.17612	Increased abundance	No	No
hE2F4DN vs GFP: CFC	Condition-only	Q8CGZ0	Cherp	-0.0358922	9.30231	-0.3423	0.735883	0.93921	-5.17614	Decreased abundance	No	No
hE2F4DN vs GFP: CFC	Condition-only	Q3TXS7	Psmd1	0.0192176	12.502	0.342267	0.735907	0.93921	-5.17614	Increased abundance	No	No
hE2F4DN vs GFP: CFC	Condition-only	Q6RI63	Fam120b	-0.0352326	9.40896	-0.342202	0.735955	0.93921	-5.17616	Decreased abundance	No	No
hE2F4DN vs GFP: CFC	Condition-only	P01654;P01655;P01656;P03977	P01654;P01655;P01656;P03977	0.175724	5.796	0.342348	0.736054	0.93921	-5.14371	Increased abundance	No	No
hE2F4DN vs GFP: CFC	Condition-only	Q9CWS0	Ddah1	-0.0216991	15.5613	-0.342015	0.736093	0.93921	-5.17621	Decreased abundance	No	No
hE2F4DN vs GFP: CFC	Condition-only	Q3TL44	Nlrx1	-0.0328975	9.49875	-0.342014	0.736095	0.93921	-5.17621	Decreased abundance	No	No
hE2F4DN vs GFP: CFC	Condition-only	Q3UHB1	Nt5dc3	0.0237723	13.7633	0.341583	0.736413	0.93931	-5.17632	Increased abundance	No	No
hE2F4DN vs GFP: CFC	Condition-only	Q9CZX0	Elp3	-0.0311107	10.9644	-0.341574	0.73642	0.93931	-5.17632	Decreased abundance	No	No
hE2F4DN vs GFP: CFC	Condition-only	Q8CBW7	Chic1	-0.104278	7.40862	-0.343679	0.736583	0.93931	-5.11401	Decreased abundance	No	No
hE2F4DN vs GFP: CFC	Condition-only	P97801	Smn1	0.133579	7.04177	0.342508	0.736721	0.93931	-5.10155	Increased abundance	No	No
hE2F4DN vs GFP: CFC	Condition-only	Q8BMI0	Fbxo38	0.0498361	8.14974	0.341135	0.736745	0.93931	-5.17643	Increased abundance	No	No
hE2F4DN vs GFP: CFC	Condition-only	Q9QZW0	Atp11c	-0.119095	8.49032	-0.34082	0.736978	0.939461	-5.17651	Decreased abundance	No	No
hE2F4DN vs GFP: CFC	Condition-only	O35066	Kif3c	0.0883911	8.16125	0.340526	0.737197	0.939535	-5.17659	Increased abundance	No	No
hE2F4DN vs GFP: CFC	Condition-only	Q2TA57	Asphd1	0.0593195	7.68226	0.340321	0.737348	0.939535	-5.17664	Increased abundance	No	No
hE2F4DN vs GFP: CFC	Condition-only	Q08460	Kcnma1	-0.0285938	12.5779	-0.339988	0.737595	0.939535	-5.17672	Decreased abundance	No	No
hE2F4DN vs GFP: CFC	Condition-only	P59644	Inpp5j	0.0267964	10.7345	0.339869	0.737683	0.939535	-5.17675	Increased abundance	No	No
hE2F4DN vs GFP: CFC	Condition-only	E9Q137	Tex264	-0.0781122	8.71913	-0.339802	0.737733	0.939535	-5.17677	Decreased abundance	No	No
hE2F4DN vs GFP: CFC	Condition-only	O08992	Sdcbp	0.0231929	12.4123	0.339608	0.737877	0.939535	-5.17682	Increased abundance	No	No
hE2F4DN vs GFP: CFC	Condition-only	Q91VD9	Ndufs1	-0.0172872	15.6749	-0.339509	0.73795	0.939535	-5.17684	Decreased abundance	No	No
hE2F4DN vs GFP: CFC	Condition-only	Q9JKP7	Pole3	-0.10465	7.93928	-0.342236	0.738093	0.939535	-5.07683	Decreased abundance	No	No
hE2F4DN vs GFP: CFC	Condition-only	O70370	Ctss	0.0497874	10.4388	0.339255	0.738139	0.939535	-5.17691	Increased abundance	No	No
hE2F4DN vs GFP: CFC	Condition-only	Q9CPP0	Npm3	-0.181497	7.6304	-0.33945	0.738199	0.939535	-5.14443	Decreased abundance	No	No
hE2F4DN vs GFP: CFC	Condition-only	P52293	Kpna2	-0.0916378	7.15372	-0.338899	0.738402	0.939535	-5.177	Decreased abundance	No	No
hE2F4DN vs GFP: CFC	Condition-only	Q68FH4	Galk2	-0.0319048	10.7547	-0.338758	0.738507	0.939535	-5.17703	Decreased abundance	No	No
hE2F4DN vs GFP: CFC	Condition-only	Q9JLV1	Bag3	-0.0484092	9.56234	-0.33849	0.738706	0.939535	-5.1771	Decreased abundance	No	No
hE2F4DN vs GFP: CFC	Condition-only	Q8BZS9	Dhx32	0.0888978	7.26367	0.338374	0.738792	0.939535	-5.17713	Increased abundance	No	No
hE2F4DN vs GFP: CFC	Condition-only	Q6PD03	Ppp2r5a	0.0186317	11.4557	0.338368	0.738796	0.939535	-5.17713	Increased abundance	No	No
hE2F4DN vs GFP: CFC	Condition-only	Q5HZI2	C2cd4c	0.106628	8.50964	0.33827	0.738869	0.939535	-5.17716	Increased abundance	No	No
hE2F4DN vs GFP: CFC	Condition-only	O35445	Rnf5	0.21188	4.63941	0.34088	0.739087	0.939667	-5.02623	Increased abundance	No	No
hE2F4DN vs GFP: CFC	Condition-only	Q9R078	Prkab1	-0.0340258	8.87369	-0.337577	0.739383	0.939897	-5.17733	Decreased abundance	No	No
hE2F4DN vs GFP: CFC	Condition-only	Q9D154	Serpinb1a	-0.0803675	11.5555	-0.336853	0.73992	0.940321	-5.17751	Decreased abundance	No	No
hE2F4DN vs GFP: CFC	Condition-only	P06837	Gap43	0.0807159	12.7533	0.336721	0.740018	0.940321	-5.17755	Increased abundance	No	No
hE2F4DN vs GFP: CFC	Condition-only	Q9Z2Q6	Septin5	0.0283558	14.8935	0.336555	0.740141	0.940321	-5.17759	Increased abundance	No	No
hE2F4DN vs GFP: CFC	Condition-only	Q8K0Q5	Arhgap18	-0.0716539	8.08953	-0.336395	0.74026	0.940321	-5.17763	Decreased abundance	No	No
hE2F4DN vs GFP: CFC	Condition-only	Q3TZX3	Slc25a33	-0.0894352	7.12832	-0.336245	0.740574	0.940321	-5.14522	Decreased abundance	No	No
hE2F4DN vs GFP: CFC	Condition-only	O88703	Hcn2	-0.0298345	11.6448	-0.33581	0.740694	0.940321	-5.17778	Decreased abundance	No	No
hE2F4DN vs GFP: CFC	Condition-only	P57080	Usp25	-0.0277831	8.58303	-0.335747	0.740741	0.940321	-5.17779	Decreased abundance	No	No
hE2F4DN vs GFP: CFC	Condition-only	Q80WW9	Ddrgk1	0.14335	8.0259	0.335578	0.740866	0.940321	-5.17783	Increased abundance	No	No
hE2F4DN vs GFP: CFC	Condition-only	P98078	Dab2	-0.0921823	8.08024	-0.335517	0.740911	0.940321	-5.17785	Decreased abundance	No	No
hE2F4DN vs GFP: CFC	Condition-only	Q6ZQH8	Nup188	-0.0442264	8.36604	-0.335304	0.741069	0.940321	-5.1779	Decreased abundance	No	No
hE2F4DN vs GFP: CFC	Condition-only	P51642	Cntf	-0.0823622	7.87192	-0.335281	0.741086	0.940321	-5.17791	Decreased abundance	No	No
hE2F4DN vs GFP: CFC	Condition-only	Q9D8M4	Rpl7l1	-0.0900745	7.42506	-0.335485	0.741138	0.940321	-5.17775	Decreased abundance	No	No
hE2F4DN vs GFP: CFC	Condition-only	G5E8V9	Arfip1	-0.0329598	10.7726	-0.33512	0.741206	0.940321	-5.17795	Decreased abundance	No	No
hE2F4DN vs GFP: CFC	Condition-only	Q91YL2	Rnf126	0.0734989	8.77715	0.334961	0.741324	0.940325	-5.17799	Increased abundance	No	No
hE2F4DN vs GFP: CFC	Condition-only	Q9Z1Q5	Clic1	-0.0372234	12.3151	-0.334769	0.741466	0.94036	-5.17804	Decreased abundance	No	No
hE2F4DN vs GFP: CFC	Condition-only	Q9CR27	Washc3	-0.0728952	8.70006	-0.334263	0.741842	0.940416	-5.17816	Decreased abundance	No	No
hE2F4DN vs GFP: CFC	Condition-only	F8VPU2	Farp1	-0.0264447	12.5463	-0.334106	0.741959	0.940416	-5.1782	Decreased abundance	No	No
hE2F4DN vs GFP: CFC	Condition-only	Q61464	Znf638	-0.025561	9.59239	-0.334099	0.741964	0.940416	-5.1782	Decreased abundance	No	No
hE2F4DN vs GFP: CFC	Condition-only	Q64343	Abcg1	-0.0595809	8.34383	-0.333944	0.74208	0.940416	-5.17824	Decreased abundance	No	No
hE2F4DN vs GFP: CFC	Condition-only	Q9QYF9	Ndrg3	0.0173367	14.3079	0.333938	0.742084	0.940416	-5.17824	Increased abundance	No	No
hE2F4DN vs GFP: CFC	Condition-only	Q8BMQ2	Gtf3c4	-0.0440503	8.27162	-0.333774	0.742206	0.940426	-5.17828	Decreased abundance	No	No
hE2F4DN vs GFP: CFC	Condition-only	Q32NY4	Cnnm3	-0.0541667	9.55975	-0.333243	0.7426	0.940644	-5.17842	Decreased abundance	No	No
hE2F4DN vs GFP: CFC	Condition-only	Q8R313	Exoc6	0.0301707	9.81231	0.333232	0.742608	0.940644	-5.17842	Increased abundance	No	No
hE2F4DN vs GFP: CFC	Condition-only	Q69Z89	Radil	-0.170386	6.33629	-0.333104	0.742904	0.940809	-5.17834	Decreased abundance	No	No
hE2F4DN vs GFP: CFC	Condition-only	Q9CQB5	Cisd2	-0.0301089	11.5532	-0.332748	0.742967	0.940809	-5.17854	Decreased abundance	No	No
hE2F4DN vs GFP: CFC	Condition-only	O88696	Clpp	-0.0307519	11.8562	-0.332518	0.743139	0.940881	-5.1786	Decreased abundance	No	No
hE2F4DN vs GFP: CFC	Condition-only	Q62418	Dbnl	-0.0283725	12.6301	-0.331587	0.74383	0.941385	-5.17883	Decreased abundance	No	No
hE2F4DN vs GFP: CFC	Condition-only	Q9QYE6	Golga5	0.0620625	7.63299	0.331427	0.74395	0.941385	-5.17887	Increased abundance	No	No
hE2F4DN vs GFP: CFC	Condition-only	Q9QY24	Zbp1	-0.112133	6.58392	-0.332024	0.744181	0.941385	-5.10418	Decreased abundance	No	No
hE2F4DN vs GFP: CFC	Condition-only	Q7TS68	Nsun6	-0.116449	7.63429	-0.332402	0.744186	0.941385	-5.1171	Decreased abundance	No	No
hE2F4DN vs GFP: CFC	Condition-only	Q80XQ2	Tbc1d5	0.0235867	10.3266	0.331083	0.744205	0.941385	-5.17895	Increased abundance	No	No
hE2F4DN vs GFP: CFC	Condition-only	P21952	Pou3f1	-0.191594	5.23358	-0.335438	0.744225	0.941385	-4.95271	Decreased abundance	No	No
hE2F4DN vs GFP: CFC	Condition-only	Q99L47	St13	-0.0169366	14.948	-0.330878	0.744357	0.941407	-5.179	Decreased abundance	No	No
hE2F4DN vs GFP: CFC	Condition-only	Q08874	Mitf	-0.105576	7.32082	-0.331737	0.744678	0.941524	-5.1041	Decreased abundance	No	No
hE2F4DN vs GFP: CFC	Condition-only	P62311	Lsm3	-0.0408259	11.5621	-0.330328	0.744766	0.941524	-5.17914	Decreased abundance	No	No
hE2F4DN vs GFP: CFC	Condition-only	Q8VEK2	Rhbdd2	-0.0675057	8.43982	-0.330161	0.744891	0.941524	-5.17918	Decreased abundance	No	No
hE2F4DN vs GFP: CFC	Condition-only	O08912	Galnt1	0.0569998	7.92241	0.329796	0.745162	0.941524	-5.17927	Increased abundance	No	No
hE2F4DN vs GFP: CFC	Condition-only	P97304	Polr1d	0.344371	6.50892	0.33647	0.745172	0.941524	-4.95182	Increased abundance	No	No
hE2F4DN vs GFP: CFC	Condition-only	Q8BQ47	Cnpy4	0.0734776	9.05371	0.329683	0.745247	0.941524	-5.1793	Increased abundance	No	No
hE2F4DN vs GFP: CFC	Condition-only	Q922H4	Gmppa	0.0265185	10.617	0.329673	0.745254	0.941524	-5.1793	Increased abundance	No	No
hE2F4DN vs GFP: CFC	Condition-only	Q62159	Rhoc	0.299097	8.82113	0.330396	0.745387	0.941548	-5.14639	Increased abundance	No	No
hE2F4DN vs GFP: CFC	Condition-only	Q9JMD0	Znf207	-0.0399957	10.8029	-0.329311	0.745523	0.941575	-5.17939	Decreased abundance	No	No
hE2F4DN vs GFP: CFC	Condition-only	P97950	Rab33a	-0.0508165	10.3579	-0.328895	0.745833	0.941821	-5.17949	Decreased abundance	No	No
hE2F4DN vs GFP: CFC	Condition-only	Q60991	Cyp7b1	-0.0328843	10.2799	-0.32837	0.746223	0.942142	-5.17962	Decreased abundance	No	No
hE2F4DN vs GFP: CFC	Condition-only	Q9D7K2	Ten1	-0.0695866	8.37038	-0.32879	0.74633	0.942142	-5.1469	Decreased abundance	No	No
hE2F4DN vs GFP: CFC	Condition-only	P07901	Hsp90aa1	0.0227191	17.0202	0.327913	0.746563	0.942142	-5.17973	Increased abundance	No	No
hE2F4DN vs GFP: CFC	Condition-only	Q9JJR9	Nrip3	0.0449512	9.66698	0.327605	0.746792	0.942142	-5.1798	Increased abundance	No	No
hE2F4DN vs GFP: CFC	Condition-only	P04370	Mbp	0.0977175	20.1514	0.327348	0.746984	0.942142	-5.17987	Increased abundance	No	No
hE2F4DN vs GFP: CFC	Condition-only	Q99K46	Usp11	-0.0411803	10.5439	-0.326993	0.747248	0.942142	-5.17995	Decreased abundance	No	No
hE2F4DN vs GFP: CFC	Condition-only	Q00420	Gabpb1	0.234772	4.6973	0.330362	0.747333	0.942142	-5.0283	Increased abundance	No	No
hE2F4DN vs GFP: CFC	Condition-only	Q9ESJ4	Nckipsd	-0.0235816	12.7576	-0.326845	0.747359	0.942142	-5.17999	Decreased abundance	No	No
hE2F4DN vs GFP: CFC	Condition-only	Q8BUV8	Gpr107	0.0675285	9.16759	0.326813	0.747382	0.942142	-5.18	Increased abundance	No	No
hE2F4DN vs GFP: CFC	Condition-only	Q61183	Papola	-0.0368028	7.73234	-0.326801	0.747391	0.942142	-5.18	Decreased abundance	No	No
hE2F4DN vs GFP: CFC	Condition-only	Q61056	Trpc1	0.0943541	6.97495	0.328057	0.747403	0.942142	-5.11812	Increased abundance	No	No
hE2F4DN vs GFP: CFC	Condition-only	O35594	Ift81	0.0791574	7.65335	0.326701	0.747466	0.942142	-5.18002	Increased abundance	No	No
hE2F4DN vs GFP: CFC	Condition-only	Q9CQ89	Cuta	0.0742724	10.0617	0.326351	0.747726	0.942164	-5.18011	Increased abundance	No	No
hE2F4DN vs GFP: CFC	Condition-only	Q9R0L6	Pcm1	-0.0502575	8.17587	-0.326312	0.747755	0.942164	-5.18012	Decreased abundance	No	No
hE2F4DN vs GFP: CFC	Condition-only	Q8BVI4	Qdpr	-0.0479073	15.6887	-0.326215	0.747827	0.942164	-5.18014	Decreased abundance	No	No
hE2F4DN vs GFP: CFC	Condition-only	Q8R2R3	Aagab	-0.12628	7.89797	-0.326318	0.747947	0.94217	-5.1476	Decreased abundance	No	No
hE2F4DN vs GFP: CFC	Condition-only	P0DN89	Tmem254	0.0762833	8.06757	0.329168	0.748211	0.942357	-5.02856	Increased abundance	No	No
hE2F4DN vs GFP: CFC	Condition-only	Q9CQ86	Mien1	-0.0214928	11.6515	-0.325388	0.748444	0.942506	-5.18034	Decreased abundance	No	No
hE2F4DN vs GFP: CFC	Condition-only	E9Q0S6	Tns1	-0.0374131	9.86687	-0.32506	0.748688	0.942669	-5.18042	Decreased abundance	No	No
hE2F4DN vs GFP: CFC	Condition-only	P61961	Ufm1	-0.0428546	10.5533	-0.324259	0.749285	0.943275	-5.18062	Decreased abundance	No	No
hE2F4DN vs GFP: CFC	Condition-only	Q8K4T3	Stradb	0.159587	5.71263	0.32666	0.749552	0.943418	-5.02932	Increased abundance	No	No
hE2F4DN vs GFP: CFC	Condition-only	Q8BGV8	Mief1	-0.0498127	9.4769	-0.323798	0.749628	0.943418	-5.18073	Decreased abundance	No	No
hE2F4DN vs GFP: CFC	Condition-only	Q9QYH6	Maged1	-0.0569183	9.39186	-0.32358	0.749791	0.943478	-5.18078	Decreased abundance	No	No
hE2F4DN vs GFP: CFC	Condition-only	Q0VGB7	Ppp4r2	-0.0435635	8.12764	-0.323397	0.749927	0.943486	-5.18083	Decreased abundance	No	No
hE2F4DN vs GFP: CFC	Condition-only	O35295	Purb	-0.0229562	13.1001	-0.323178	0.75009	0.943486	-5.18088	Decreased abundance	No	No
hE2F4DN vs GFP: CFC	Condition-only	P08553	Nefm	-0.0630142	15.1841	-0.323109	0.750142	0.943486	-5.18089	Decreased abundance	No	No
hE2F4DN vs GFP: CFC	Condition-only	Q91WK7	Ankrd54	0.130139	7.48828	0.325463	0.750436	0.943698	-5.0486	Increased abundance	No	No
hE2F4DN vs GFP: CFC	Condition-only	Q6ZPF3	Tiam2	-0.0833891	8.3178	-0.322445	0.750637	0.943698	-5.18105	Decreased abundance	No	No
hE2F4DN vs GFP: CFC	Condition-only	Q61191	Hcfc1	-0.0198932	11.4875	-0.322419	0.750656	0.943698	-5.18106	Decreased abundance	No	No
hE2F4DN vs GFP: CFC	Condition-only	Q80TF3	Pcdh19	0.0558842	9.2132	0.322207	0.750814	0.943741	-5.18111	Increased abundance	No	No
hE2F4DN vs GFP: CFC	Condition-only	Q8VHR5	Gatad2b	0.045867	9.9509	0.322059	0.750924	0.943741	-5.18115	Increased abundance	No	No
hE2F4DN vs GFP: CFC	Condition-only	Q9JIX8	Acin1	0.0279958	10.8304	0.321911	0.751035	0.943741	-5.18118	Increased abundance	No	No
hE2F4DN vs GFP: CFC	Condition-only	Q9WVT6	Ca14	-0.0836502	10.5832	-0.321638	0.751238	0.943852	-5.18125	Decreased abundance	No	No
hE2F4DN vs GFP: CFC	Condition-only	Q8C0Z1	Fam234a	0.0524355	9.36948	0.321164	0.751592	0.944152	-5.18136	Increased abundance	No	No
hE2F4DN vs GFP: CFC	Condition-only	Q3U0K8	Ogfod1	0.0419852	7.99649	0.32079	0.751871	0.944192	-5.18145	Increased abundance	No	No
hE2F4DN vs GFP: CFC	Condition-only	Q8R1K4	Phykpl	0.110991	7.56045	0.321193	0.751979	0.944192	-5.18114	Increased abundance	No	No
hE2F4DN vs GFP: CFC	Condition-only	Q04692	Smarcad1	0.107782	6.34126	0.321461	0.752022	0.944192	-5.14852	Increased abundance	No	No
hE2F4DN vs GFP: CFC	Condition-only	P61327	Magoh	0.0480424	10.4779	0.320503	0.752085	0.944192	-5.18152	Increased abundance	No	No
hE2F4DN vs GFP: CFC	Condition-only	P53026	Rpl10a	-0.0205891	14.1786	-0.319907	0.75253	0.944606	-5.18166	Decreased abundance	No	No
hE2F4DN vs GFP: CFC	Condition-only	P59235	Nup43	-0.0429863	9.07032	-0.319209	0.753051	0.944634	-5.18183	Decreased abundance	No	No
hE2F4DN vs GFP: CFC	Condition-only	P97471	Smad4	0.0415022	8.24877	0.319094	0.753137	0.944634	-5.18186	Increased abundance	No	No
hE2F4DN vs GFP: CFC	Condition-only	Q9D1N9	Mrpl21	-0.0410905	9.53313	-0.319044	0.753174	0.944634	-5.18187	Decreased abundance	No	No
hE2F4DN vs GFP: CFC	Condition-only	Q9D2V5	Aar2	0.0787673	6.83971	0.319162	0.753278	0.944634	-5.14928	Increased abundance	No	No
hE2F4DN vs GFP: CFC	Condition-only	P49312	Hnrnpa1	0.0378847	14.2459	0.318885	0.753293	0.944634	-5.18191	Increased abundance	No	No
hE2F4DN vs GFP: CFC	Condition-only	Q9R0M8	Slc35a2	0.0698003	7.82072	0.319061	0.753353	0.944634	-5.1493	Increased abundance	No	No
hE2F4DN vs GFP: CFC	Condition-only	Q8BKU8	Tmem87b	0.0819546	8.276	0.319806	0.753527	0.944634	-5.0825	Increased abundance	No	No
hE2F4DN vs GFP: CFC	Condition-only	Q61137	Astn1	0.124444	9.46599	0.318468	0.753604	0.944634	-5.18201	Increased abundance	No	No
hE2F4DN vs GFP: CFC	Condition-only	Q9Z2C5	Mtm1	-0.0426899	9.17629	-0.318118	0.753865	0.944634	-5.18209	Decreased abundance	No	No
hE2F4DN vs GFP: CFC	Condition-only	Q8R3H9	Ttc4	-0.0803309	7.33719	-0.318368	0.75387	0.944634	-5.14947	Decreased abundance	No	No
hE2F4DN vs GFP: CFC	Condition-only	Q9CQL5	Mrpl18	0.0414307	9.68512	0.318035	0.753928	0.944634	-5.18211	Increased abundance	No	No
hE2F4DN vs GFP: CFC	Condition-only	O09005	Degs1	0.065605	8.69681	0.317762	0.754131	0.944634	-5.18217	Increased abundance	No	No
hE2F4DN vs GFP: CFC	Condition-only	Q6P2K6	Ppp4r3a	-0.0307578	9.20738	-0.317576	0.75427	0.944634	-5.18222	Decreased abundance	No	No
hE2F4DN vs GFP: CFC	Condition-only	Q0KK55	Kndc1	-0.0576727	8.67008	-0.317398	0.754403	0.944634	-5.18226	Decreased abundance	No	No
hE2F4DN vs GFP: CFC	Condition-only	P63318	Prkcg	0.0338049	15.2391	0.317359	0.754432	0.944634	-5.18227	Increased abundance	No	No
hE2F4DN vs GFP: CFC	Condition-only	Q8BK08	Tmem11	0.020955	12.4895	0.317273	0.754496	0.944634	-5.18229	Increased abundance	No	No
hE2F4DN vs GFP: CFC	Condition-only	Q91VM3	Wdr45	-0.0252579	10.4518	-0.317164	0.754578	0.944634	-5.18231	Decreased abundance	No	No
hE2F4DN vs GFP: CFC	Condition-only	Q9QUM0	Itga2b	-0.184276	6.27976	-0.323353	0.754718	0.944634	-5.02881	Decreased abundance	No	No
hE2F4DN vs GFP: CFC	Condition-only	Q6P4S8	Ints1	0.0527392	7.91555	0.316929	0.754753	0.944634	-5.18237	Increased abundance	No	No
hE2F4DN vs GFP: CFC	Condition-only	P49282	Slc11a2	-0.116479	9.15062	-0.317654	0.754855	0.944634	-5.10745	Decreased abundance	No	No
hE2F4DN vs GFP: CFC	Condition-only	P51175	Ppox	-0.0349505	10.3318	-0.316473	0.755094	0.944676	-5.18248	Decreased abundance	No	No
hE2F4DN vs GFP: CFC	Condition-only	Q91VH2	Snx9	-0.0611105	8.8785	-0.316439	0.755119	0.944676	-5.18249	Decreased abundance	No	No
hE2F4DN vs GFP: CFC	Condition-only	Q61143	Trpc6	-0.0690505	7.18018	-0.315588	0.755755	0.945328	-5.18269	Decreased abundance	No	No
hE2F4DN vs GFP: CFC	Condition-only	Q8K448	Abca5	0.0287093	9.12886	0.31535	0.755933	0.945406	-5.18274	Increased abundance	No	No
hE2F4DN vs GFP: CFC	Condition-only	Q9D2P8	Mobp	0.0924067	9.14712	0.315103	0.756118	0.945421	-5.1828	Increased abundance	No	No
hE2F4DN vs GFP: CFC	Condition-only	P13020	Gsn	-0.0412602	13.0076	-0.314932	0.756246	0.945421	-5.18284	Decreased abundance	No	No
hE2F4DN vs GFP: CFC	Condition-only	P38532	Hsf1	-0.220922	8.41244	-0.315542	0.756429	0.945421	-5.14989	Decreased abundance	No	No
hE2F4DN vs GFP: CFC	Condition-only	Q8BTZ7	Gmppb	0.0285343	11.0123	0.314315	0.756707	0.945421	-5.18299	Increased abundance	No	No
hE2F4DN vs GFP: CFC	Condition-only	Q8R1J9	Tor2a	0.0806178	7.52772	0.314015	0.756931	0.945421	-5.18306	Increased abundance	No	No
hE2F4DN vs GFP: CFC	Condition-only	Q8BGT6	Micall1	0.0437359	8.338	0.313822	0.757075	0.945421	-5.1831	Increased abundance	No	No
hE2F4DN vs GFP: CFC	Condition-only	O35710	Noct	0.0322854	8.90563	0.313763	0.75712	0.945421	-5.18311	Increased abundance	No	No
hE2F4DN vs GFP: CFC	Condition-only	Q3ULJ0	Gpd1l	-0.0192856	14.4351	-0.313702	0.757165	0.945421	-5.18313	Decreased abundance	No	No
hE2F4DN vs GFP: CFC	Condition-only	Q9CWX2	Ndufaf1	0.0395926	9.24449	0.313664	0.757194	0.945421	-5.18314	Increased abundance	No	No
hE2F4DN vs GFP: CFC	Condition-only	P18052	Ptpra	0.0194227	12.4713	0.313619	0.757227	0.945421	-5.18315	Increased abundance	No	No
hE2F4DN vs GFP: CFC	Condition-only	Q9WV95	Phlda3	-0.0930578	8.64602	-0.313657	0.757387	0.945421	-5.15055	Decreased abundance	No	No
hE2F4DN vs GFP: CFC	Condition-only	Q8BTS4	Nup54	0.0242543	9.96459	0.313262	0.757494	0.945421	-5.18323	Increased abundance	No	No
hE2F4DN vs GFP: CFC	Condition-only	Q61730	Il1rap	0.0454132	10.8671	0.313249	0.757504	0.945421	-5.18323	Increased abundance	No	No
hE2F4DN vs GFP: CFC	Condition-only	Q9CYL5	Glipr2	-0.0797143	8.24018	-0.313058	0.757647	0.945421	-5.18328	Decreased abundance	No	No
hE2F4DN vs GFP: CFC	Condition-only	Q8BHS6	Armcx3	-0.0329999	10.271	-0.31277	0.757862	0.945421	-5.18335	Decreased abundance	No	No
hE2F4DN vs GFP: CFC	Condition-only	P97300	Nptn	0.0319419	14.6966	0.312687	0.757925	0.945421	-5.18337	Increased abundance	No	No
hE2F4DN vs GFP: CFC	Condition-only	P70206	Plxna1	0.0272855	12.5704	0.31256	0.758019	0.945421	-5.1834	Increased abundance	No	No
hE2F4DN vs GFP: CFC	Condition-only	Q571E4	Galns	-0.132198	6.67759	-0.31256	0.758019	0.945421	-5.1834	Decreased abundance	No	No
hE2F4DN vs GFP: CFC	Condition-only	Q8BVZ5	Il33	0.0575425	9.48349	0.312051	0.7584	0.945752	-5.18351	Increased abundance	No	No
hE2F4DN vs GFP: CFC	Condition-only	Q570Y9	Deptor	0.0805971	6.98833	0.311858	0.758732	0.945966	-5.15096	Increased abundance	No	No
hE2F4DN vs GFP: CFC	Condition-only	Q78TU8	Fam107a	0.0881085	8.94291	0.311514	0.758802	0.945966	-5.18364	Increased abundance	No	No
hE2F4DN vs GFP: CFC	Condition-only	P00520	Abl1	0.0752849	7.039	0.311584	0.758937	0.94599	-5.18353	Increased abundance	No	No
hE2F4DN vs GFP: CFC	Condition-only	Q8CEE7	Rdh13	-0.0584278	8.54727	-0.310859	0.759293	0.946007	-5.18379	Decreased abundance	No	No
hE2F4DN vs GFP: CFC	Condition-only	O08638	Myh11	-0.023297	13.3516	-0.310803	0.759334	0.946007	-5.1838	Decreased abundance	No	No
hE2F4DN vs GFP: CFC	Condition-only	Q8VCE9	Plekhh3	0.110838	6.70977	0.311581	0.759382	0.946007	-5.1508	Increased abundance	No	No
hE2F4DN vs GFP: CFC	Condition-only	O35218	Cpsf2	0.039957	8.14572	0.310699	0.759412	0.946007	-5.18383	Increased abundance	No	No
hE2F4DN vs GFP: CFC	Condition-only	D3Z7Q2	Smim20	-0.0804373	8.72626	-0.310777	0.75954	0.946023	-5.18372	Decreased abundance	No	No
hE2F4DN vs GFP: CFC	Condition-only	Q9JJI8	Rpl38	0.0241242	13.2386	0.310161	0.759815	0.946096	-5.18395	Increased abundance	No	No
hE2F4DN vs GFP: CFC	Condition-only	Q8BX94	Osbpl2	0.0386694	10.7082	0.310142	0.759829	0.946096	-5.18396	Increased abundance	No	No
hE2F4DN vs GFP: CFC	Condition-only	Q60949	Tbc1d1	0.0473318	8.0428	0.309539	0.76028	0.94634	-5.1841	Increased abundance	No	No
hE2F4DN vs GFP: CFC	Condition-only	P29037	Tbp	-0.261245	6.35241	-0.311541	0.760329	0.94634	-5.03264	Decreased abundance	No	No
hE2F4DN vs GFP: CFC	Condition-only	D3Z4I3	Rbm24	0.0662002	8.29947	0.309219	0.76052	0.94634	-5.18417	Increased abundance	No	No
hE2F4DN vs GFP: CFC	Condition-only	Q9CWU4	Q9CWU4	-0.0801821	7.43812	-0.309111	0.760601	0.94634	-5.1842	Decreased abundance	No	No
hE2F4DN vs GFP: CFC	Condition-only	Q99ME9	Gtpbp4	-0.0387789	8.7368	-0.309109	0.760602	0.94634	-5.1842	Decreased abundance	No	No
hE2F4DN vs GFP: CFC	Condition-only	Q62376	Snrnp70	-0.0279669	12.3134	-0.308688	0.760918	0.946415	-5.18429	Decreased abundance	No	No
hE2F4DN vs GFP: CFC	Condition-only	Q91YN9	Bag2	-0.0385391	9.14797	-0.308411	0.761125	0.946415	-5.18436	Decreased abundance	No	No
hE2F4DN vs GFP: CFC	Condition-only	Q9Z1Z2	Strap	0.0200033	12.4765	0.308359	0.761165	0.946415	-5.18437	Increased abundance	No	No
hE2F4DN vs GFP: CFC	Condition-only	O35954	Pitpnm1	-0.0292228	11.8131	-0.308006	0.761429	0.946415	-5.18445	Decreased abundance	No	No
hE2F4DN vs GFP: CFC	Condition-only	Q9CWR1	Wdr73	0.176571	6.93889	0.308502	0.761449	0.946415	-5.10957	Increased abundance	No	No
hE2F4DN vs GFP: CFC	Condition-only	Q9ER65	Clstn2	-0.038912	8.73498	-0.307879	0.761524	0.946415	-5.18448	Decreased abundance	No	No
hE2F4DN vs GFP: CFC	Condition-only	Q9DA37	Samd8	-0.17396	9.04204	-0.309431	0.761551	0.946415	-5.0846	Decreased abundance	No	No
hE2F4DN vs GFP: CFC	Condition-only	O35566	Cd151	0.0846515	9.0371	0.307704	0.761655	0.946415	-5.18452	Increased abundance	No	No
hE2F4DN vs GFP: CFC	Condition-only	Q8BSI6	R3hcc1	0.127296	5.8706	0.308684	0.761807	0.946415	-5.08489	Increased abundance	No	No
hE2F4DN vs GFP: CFC	Condition-only	O35684	Serpini1	-0.0853224	8.51018	-0.307469	0.761831	0.946415	-5.18457	Decreased abundance	No	No
hE2F4DN vs GFP: CFC	Condition-only	Q9Z1P6	Ndufa7	-0.0515352	13.319	-0.307258	0.761989	0.946415	-5.18462	Decreased abundance	No	No
hE2F4DN vs GFP: CFC	Condition-only	Q6PGG6	Gnl3l	0.0846899	8.07875	0.307702	0.762047	0.946415	-5.15179	Increased abundance	No	No
hE2F4DN vs GFP: CFC	Condition-only	Q91X52	Dcxr	-0.0523629	8.23093	-0.30655	0.76252	0.946859	-5.18478	Decreased abundance	No	No
hE2F4DN vs GFP: CFC	Condition-only	Q9R061	Nubp2	0.047772	8.48698	0.306221	0.762766	0.947022	-5.18486	Increased abundance	No	No
hE2F4DN vs GFP: CFC	Condition-only	Q8VC82	Rhbdl1	0.0863528	8.17806	0.30707	0.76331	0.947167	-5.10951	Increased abundance	No	No
hE2F4DN vs GFP: CFC	Condition-only	Q8BVU0	Lrch3	-0.0563435	7.64968	-0.305339	0.763428	0.947167	-5.18506	Decreased abundance	No	No
hE2F4DN vs GFP: CFC	Condition-only	Q3UU96	Cdc42bpa	-0.0275561	10.2807	-0.30532	0.763442	0.947167	-5.18506	Decreased abundance	No	No
hE2F4DN vs GFP: CFC	Condition-only	Q4PJX1	Odr4	0.0351941	9.15663	0.305136	0.76358	0.947167	-5.18511	Increased abundance	No	No
hE2F4DN vs GFP: CFC	Condition-only	Q8VHX6	Flnc	-0.070844	11.2907	-0.305026	0.763663	0.947167	-5.18513	Decreased abundance	No	No
hE2F4DN vs GFP: CFC	Condition-only	Q9R1T4	Septin6	0.0209271	14.9781	0.304954	0.763717	0.947167	-5.18515	Increased abundance	No	No
hE2F4DN vs GFP: CFC	Condition-only	Q8C7V8	Ccdc134	-0.0373586	8.39864	-0.30492	0.763742	0.947167	-5.18516	Decreased abundance	No	No
hE2F4DN vs GFP: CFC	Condition-only	Q80W14	Prpf40b	0.0834339	8.34953	0.304833	0.763807	0.947167	-5.18518	Increased abundance	No	No
hE2F4DN vs GFP: CFC	Condition-only	Q9CPW4	Arpc5	0.0298019	14.6798	0.304429	0.764111	0.947295	-5.18527	Increased abundance	No	No
hE2F4DN vs GFP: CFC	Condition-only	Q8BYM5	Nlgn3	-0.023489	12.9562	-0.304156	0.764315	0.947295	-5.18533	Decreased abundance	No	No
hE2F4DN vs GFP: CFC	Condition-only	Q6NT99	Dusp23	0.032244	9.5496	0.304116	0.764345	0.947295	-5.18534	Increased abundance	No	No
hE2F4DN vs GFP: CFC	Condition-only	Q60675	Lama2	-0.135557	6.8111	-0.304595	0.764372	0.947295	-5.18504	Decreased abundance	No	No
hE2F4DN vs GFP: CFC	Condition-only	Q9DCM4	Dnal4	0.0382599	10.6133	0.303796	0.764585	0.947416	-5.18541	Increased abundance	No	No
hE2F4DN vs GFP: CFC	Condition-only	Q8CHQ0	Fbxo4	0.0327334	9.38237	0.303448	0.764846	0.947596	-5.18549	Increased abundance	No	No
hE2F4DN vs GFP: CFC	Condition-only	Q3ZK22	Vezt	0.048452	7.79071	0.303124	0.76509	0.947698	-5.18556	Increased abundance	No	No
hE2F4DN vs GFP: CFC	Condition-only	Q3UMC0	Afg2a	0.0436744	14.5455	0.303028	0.765162	0.947698	-5.18558	Increased abundance	No	No
hE2F4DN vs GFP: CFC	Condition-only	Q3UFS0	Zyg11b	-0.015431	9.76548	-0.302744	0.765375	0.947698	-5.18565	Decreased abundance	No	No
hE2F4DN vs GFP: CFC	Condition-only	P03953	Cfd	-0.137361	8.24008	-0.303147	0.765456	0.947698	-5.15281	Decreased abundance	No	No
hE2F4DN vs GFP: CFC	Condition-only	Q9CZX7	Pip4p2	-0.0435399	9.99003	-0.302368	0.765657	0.947698	-5.18573	Decreased abundance	No	No
hE2F4DN vs GFP: CFC	Condition-only	Q9D2U5	Naa38	-0.103566	7.23711	-0.302139	0.765829	0.947698	-5.18579	Decreased abundance	No	No
hE2F4DN vs GFP: CFC	Condition-only	O08599	Stxbp1	0.0290604	17.0266	0.302124	0.76584	0.947698	-5.18579	Increased abundance	No	No
hE2F4DN vs GFP: CFC	Condition-only	Q5NCF2	Trappc1	-0.0181276	11.9158	-0.301664	0.766185	0.947698	-5.18589	Decreased abundance	No	No
hE2F4DN vs GFP: CFC	Condition-only	Q8CCA0	Dcun1d4	0.024225	9.33749	0.301598	0.766235	0.947698	-5.18591	Increased abundance	No	No
hE2F4DN vs GFP: CFC	Condition-only	A6H8H2	Dennd4c	-0.0634745	7.52453	-0.301378	0.7664	0.947698	-5.18596	Decreased abundance	No	No
hE2F4DN vs GFP: CFC	Condition-only	P31786	Dbi	-0.0518827	15.8181	-0.301312	0.766449	0.947698	-5.18597	Decreased abundance	No	No
hE2F4DN vs GFP: CFC	Condition-only	Q61699	Hsph1	0.0260505	14.0463	0.301303	0.766456	0.947698	-5.18597	Increased abundance	No	No
hE2F4DN vs GFP: CFC	Condition-only	Q9QXK7	Cpsf3	-0.0292216	9.03942	-0.301094	0.766613	0.947698	-5.18602	Decreased abundance	No	No
hE2F4DN vs GFP: CFC	Condition-only	P97326	Cdh6	-0.0506964	7.84991	-0.300629	0.766962	0.947698	-5.18612	Decreased abundance	No	No
hE2F4DN vs GFP: CFC	Condition-only	Q3TDK6	Rogdi	0.0176086	12.9391	0.300611	0.766976	0.947698	-5.18613	Increased abundance	No	No
hE2F4DN vs GFP: CFC	Condition-only	Q6V4S5	Sdk2	0.0841298	7.90712	0.300601	0.766983	0.947698	-5.18613	Increased abundance	No	No
hE2F4DN vs GFP: CFC	Condition-only	Q99MI1	Erc1	0.0186492	10.9259	0.300582	0.766998	0.947698	-5.18614	Increased abundance	No	No
hE2F4DN vs GFP: CFC	Condition-only	Q9QZM0	Ubqln2	0.0263007	13.0703	0.300568	0.767008	0.947698	-5.18614	Increased abundance	No	No
hE2F4DN vs GFP: CFC	Condition-only	P42227	Stat3	0.0311301	10.7413	0.300069	0.767383	0.947909	-5.18625	Increased abundance	No	No
hE2F4DN vs GFP: CFC	Condition-only	Q8BKT7	Thoc5	-0.0613799	8.68316	-0.300033	0.76741	0.947909	-5.18626	Decreased abundance	No	No
hE2F4DN vs GFP: CFC	Condition-only	Q9JKS4	Ldb3	-0.0769627	11.2397	-0.299865	0.767536	0.947922	-5.1863	Decreased abundance	No	No
hE2F4DN vs GFP: CFC	Condition-only	Q8JZV9	Bdh2	0.0549709	8.64569	0.299456	0.767843	0.948158	-5.18639	Increased abundance	No	No
hE2F4DN vs GFP: CFC	Condition-only	Q9ESE1	Lrba	-0.0362431	9.35525	-0.298921	0.768245	0.94839	-5.18651	Decreased abundance	No	No
hE2F4DN vs GFP: CFC	Condition-only	P50637	Tspo	-0.186579	7.22418	-0.299493	0.768674	0.94839	-5.15338	Decreased abundance	No	No
hE2F4DN vs GFP: CFC	Condition-only	Q9D1K2	Atp6v1f	0.0250424	15.2392	0.297953	0.768973	0.94839	-5.18672	Increased abundance	No	No
hE2F4DN vs GFP: CFC	Condition-only	Q8R1G6	Pdlim2	-0.0795111	7.793	-0.29775	0.769126	0.94839	-5.18677	Decreased abundance	No	No
hE2F4DN vs GFP: CFC	Condition-only	Q71KT5	Tm7sf2	-0.0995844	7.05297	-0.297701	0.769162	0.94839	-5.18678	Decreased abundance	No	No
hE2F4DN vs GFP: CFC	Condition-only	Q99NB8	Ubqln4	0.0360871	9.41126	0.297607	0.769232	0.94839	-5.1868	Increased abundance	No	No
hE2F4DN vs GFP: CFC	Condition-only	P16045	Lgals1	0.0649507	13.9859	0.297552	0.769274	0.94839	-5.18681	Increased abundance	No	No
hE2F4DN vs GFP: CFC	Condition-only	Q9CR30	Josd2	0.0546846	8.96979	0.297497	0.769315	0.94839	-5.18682	Increased abundance	No	No
hE2F4DN vs GFP: CFC	Condition-only	Q8CAK1	Iba57	0.0274709	10.4003	0.297427	0.769368	0.94839	-5.18684	Increased abundance	No	No
hE2F4DN vs GFP: CFC	Condition-only	Q9ES56	Trappc4	-0.0205394	11.1562	-0.297259	0.769495	0.94839	-5.18688	Decreased abundance	No	No
hE2F4DN vs GFP: CFC	Condition-only	Q8K2V1	Ppp4r1	-0.0612368	7.60417	-0.297234	0.769513	0.94839	-5.18688	Decreased abundance	No	No
hE2F4DN vs GFP: CFC	Condition-only	Q5SUC9	Sco1	0.047103	9.75759	0.297162	0.769567	0.94839	-5.1869	Increased abundance	No	No
hE2F4DN vs GFP: CFC	Condition-only	P03987	P03987	-0.15332	10.1082	-0.29699	0.769696	0.94839	-5.18694	Decreased abundance	No	No
hE2F4DN vs GFP: CFC	Condition-only	P47226	Tes	0.144075	6.20854	0.300042	0.769739	0.94839	-5.03457	Increased abundance	No	No
hE2F4DN vs GFP: CFC	Condition-only	B2RSH2	Gnai1	-0.035206	13.5458	-0.296899	0.769765	0.94839	-5.18696	Decreased abundance	No	No
hE2F4DN vs GFP: CFC	Condition-only	P97930	Dtymk	-0.0281382	10.9455	-0.296648	0.769953	0.94848	-5.18701	Decreased abundance	No	No
hE2F4DN vs GFP: CFC	Condition-only	Q3UUD2	Spry3	-0.0851772	7.16413	-0.296415	0.770306	0.948697	-5.15437	Decreased abundance	No	No
hE2F4DN vs GFP: CFC	Condition-only	Q921E2	Rab31	0.0560641	10.0929	0.295961	0.77047	0.948697	-5.18716	Increased abundance	No	No
hE2F4DN vs GFP: CFC	Condition-only	Q9JIG7	Ccdc22	0.0168209	10.9906	0.295953	0.770477	0.948697	-5.18717	Increased abundance	No	No
hE2F4DN vs GFP: CFC	Condition-only	Q0GA42	Cnnm1	-0.032545	9.20539	-0.295546	0.770782	0.948819	-5.18726	Decreased abundance	No	No
hE2F4DN vs GFP: CFC	Condition-only	Q9R190	Mta2	0.0350508	10.9266	0.295513	0.770807	0.948819	-5.18726	Increased abundance	No	No
hE2F4DN vs GFP: CFC	Condition-only	Q9ERV1	Mkrn2	-0.0365038	9.30288	-0.295021	0.771177	0.949095	-5.18737	Decreased abundance	No	No
hE2F4DN vs GFP: CFC	Condition-only	Q80X32	Q80X32	-0.131604	6.52258	-0.296861	0.771263	0.949095	-5.08707	Decreased abundance	No	No
hE2F4DN vs GFP: CFC	Condition-only	P01027	C3	0.0537184	10.6464	0.294483	0.771582	0.949345	-5.18749	Increased abundance	No	No
hE2F4DN vs GFP: CFC	Condition-only	Q91YP3	Dera	0.0690614	6.29397	0.295029	0.771766	0.949429	-5.11231	Increased abundance	No	No
hE2F4DN vs GFP: CFC	Condition-only	O70422	Gtf2h4	0.0976874	6.81403	0.295069	0.771986	0.949557	-5.05532	Increased abundance	No	No
hE2F4DN vs GFP: CFC	Condition-only	Q8BMD6	Tmem260	0.0778913	6.60967	0.293938	0.772168	0.949639	-5.1549	Increased abundance	No	No
hE2F4DN vs GFP: CFC	Condition-only	O70279	Ess2	-0.199496	7.0488	-0.295834	0.772414	0.949799	-5.11158	Decreased abundance	No	No
hE2F4DN vs GFP: CFC	Condition-only	Q9ER35	Fn3k	0.0433565	10.4457	0.293214	0.772537	0.949808	-5.18777	Increased abundance	No	No
hE2F4DN vs GFP: CFC	Condition-only	Q9CXJ1	Ears2	0.0255163	8.43039	0.292422	0.773133	0.950071	-5.18794	Increased abundance	No	No
hE2F4DN vs GFP: CFC	Condition-only	Q07409	Cntn3	-0.0401949	8.77854	-0.292171	0.773322	0.950071	-5.188	Decreased abundance	No	No
hE2F4DN vs GFP: CFC	Condition-only	Q9JJ57	Kcnip1	0.106664	7.546	0.293277	0.773328	0.950071	-5.08807	Increased abundance	No	No
hE2F4DN vs GFP: CFC	Condition-only	P43276	H1-5	-0.0294204	12.9919	-0.292115	0.773364	0.950071	-5.18801	Decreased abundance	No	No
hE2F4DN vs GFP: CFC	Condition-only	P20917	Mag	0.0719502	15.261	0.291917	0.773513	0.950071	-5.18805	Increased abundance	No	No
hE2F4DN vs GFP: CFC	Condition-only	Q9JJA4	Wdr12	0.0412637	8.84511	0.291875	0.773545	0.950071	-5.18806	Increased abundance	No	No
hE2F4DN vs GFP: CFC	Condition-only	Q9Z0X1	Aifm1	0.0246063	12.6926	0.291853	0.773562	0.950071	-5.18807	Increased abundance	No	No
hE2F4DN vs GFP: CFC	Condition-only	Q99LN9	Dohh	0.0687233	8.25583	0.291472	0.773848	0.950214	-5.18815	Increased abundance	No	No
hE2F4DN vs GFP: CFC	Condition-only	Q9D024	Ccdc47	-0.0300222	11.3444	-0.290835	0.774328	0.950214	-5.18829	Decreased abundance	No	No
hE2F4DN vs GFP: CFC	Condition-only	P58771	Tpm1	0.02421	16.0166	0.290618	0.774492	0.950214	-5.18833	Increased abundance	No	No
hE2F4DN vs GFP: CFC	Condition-only	Q8VHI3	Pofut2	-0.0442202	8.50616	-0.290552	0.774542	0.950214	-5.18835	Decreased abundance	No	No
hE2F4DN vs GFP: CFC	Condition-only	Q9JKL5	Tesc	0.0268369	10.7725	0.290551	0.774542	0.950214	-5.18835	Increased abundance	No	No
hE2F4DN vs GFP: CFC	Condition-only	Q8C5Q4	Grsf1	0.0284343	9.3532	0.290548	0.774545	0.950214	-5.18835	Increased abundance	No	No
hE2F4DN vs GFP: CFC	Condition-only	O54818	Tpd52l1	0.0523954	9.01633	0.290545	0.774547	0.950214	-5.18835	Increased abundance	No	No
hE2F4DN vs GFP: CFC	Condition-only	Q9D162	Ccdc167	0.0451424	8.87874	0.290469	0.774604	0.950214	-5.18837	Increased abundance	No	No
hE2F4DN vs GFP: CFC	Condition-only	Q8CI96	Clip4	0.0430316	7.47417	0.289861	0.775062	0.9506	-5.1885	Increased abundance	No	No
hE2F4DN vs GFP: CFC	Condition-only	P56873	Znrd2	0.0324784	10.3909	0.289743	0.775151	0.9506	-5.18852	Increased abundance	No	No
hE2F4DN vs GFP: CFC	Condition-only	Q80Y14	Glrx5	0.0285064	11.9731	0.289183	0.775573	0.950742	-5.18864	Increased abundance	No	No
hE2F4DN vs GFP: CFC	Condition-only	Q3UIK4	Mettl14	0.107724	9.96653	0.289171	0.775582	0.950742	-5.18865	Increased abundance	No	No
hE2F4DN vs GFP: CFC	Condition-only	Q3TB82	Plekhf1	-0.10226	6.92315	-0.289613	0.775615	0.950742	-5.15573	Decreased abundance	No	No
hE2F4DN vs GFP: CFC	Condition-only	Q61086	Fzd3	0.0789803	8.11137	0.288796	0.775865	0.950907	-5.18873	Increased abundance	No	No
hE2F4DN vs GFP: CFC	Condition-only	Q8K0V4	Cnot3	-0.0407005	9.88059	-0.288186	0.776324	0.951215	-5.18886	Decreased abundance	No	No
hE2F4DN vs GFP: CFC	Condition-only	Q8K0W9	Dph3	0.212498	4.57005	0.291873	0.776349	0.951215	-5.03594	Increased abundance	No	No
hE2F4DN vs GFP: CFC	Condition-only	P42669	Pura	-0.0215701	14.9959	-0.287725	0.776672	0.951451	-5.18896	Decreased abundance	No	No
hE2F4DN vs GFP: CFC	Condition-only	Q8BGU5	Ccny	-0.0164433	11.5182	-0.287592	0.776772	0.951451	-5.18899	Decreased abundance	No	No
hE2F4DN vs GFP: CFC	Condition-only	Q8VE98	Cd276	-0.0775736	6.83151	-0.288821	0.776951	0.951527	-5.11335	Decreased abundance	No	No
hE2F4DN vs GFP: CFC	Condition-only	Q6P4S6	Sik3	-0.0302207	10.9211	-0.286741	0.777414	0.951703	-5.18917	Decreased abundance	No	No
hE2F4DN vs GFP: CFC	Condition-only	D0QMC3	Mndal	-0.177465	6.43763	-0.287692	0.777519	0.951703	-5.03752	Decreased abundance	No	No
hE2F4DN vs GFP: CFC	Condition-only	Q9ESZ8	Gtf2i	0.0195262	10.6714	0.286519	0.777582	0.951703	-5.18922	Increased abundance	No	No
hE2F4DN vs GFP: CFC	Condition-only	Q60751	Igf1r	0.0266155	8.60363	0.286282	0.77776	0.951703	-5.18927	Increased abundance	No	No
hE2F4DN vs GFP: CFC	Condition-only	Q8BHN7	Rlig1	0.0647238	8.0845	0.286278	0.777763	0.951703	-5.18927	Increased abundance	No	No
hE2F4DN vs GFP: CFC	Condition-only	Q8VDC0	Lars2	-0.0236693	9.87116	-0.285881	0.778063	0.951703	-5.18935	Decreased abundance	No	No
hE2F4DN vs GFP: CFC	Condition-only	Q8VHI6	Wasf3	0.0351794	11.3909	0.285849	0.778087	0.951703	-5.18936	Increased abundance	No	No
hE2F4DN vs GFP: CFC	Condition-only	Q8BHJ6	Serinc5	0.0609448	9.24333	0.285641	0.778244	0.951703	-5.18941	Increased abundance	No	No
hE2F4DN vs GFP: CFC	Condition-only	O88704	Hcn1	0.0243778	9.84918	0.285479	0.778366	0.951703	-5.18944	Increased abundance	No	No
hE2F4DN vs GFP: CFC	Condition-only	Q99JR5	Tinagl1	0.244432	6.53992	0.289773	0.778555	0.951703	-4.96087	Increased abundance	No	No
hE2F4DN vs GFP: CFC	Condition-only	P06909	Cfh	0.0579291	9.57915	0.285171	0.778598	0.951703	-5.18951	Increased abundance	No	No
hE2F4DN vs GFP: CFC	Condition-only	Q8BGV0	Nars2	-0.0379438	8.44566	-0.285005	0.778723	0.951703	-5.18954	Decreased abundance	No	No
hE2F4DN vs GFP: CFC	Condition-only	P13011;P13516;Q99PL7	Scd2;Scd1;Scd3	-0.0471529	10.2284	-0.287289	0.778792	0.951703	-5.03721	Decreased abundance	No	No
hE2F4DN vs GFP: CFC	Condition-only	Q9ERR1	Ndel1	0.0211742	10.8758	0.284671	0.778976	0.951703	-5.18961	Increased abundance	No	No
hE2F4DN vs GFP: CFC	Condition-only	Q8BHI4	Kbtbd3	-0.0410767	8.29212	-0.284563	0.779057	0.951703	-5.18963	Decreased abundance	No	No
hE2F4DN vs GFP: CFC	Condition-only	Q9WTZ1	Rnf7	-0.0696857	9.15615	-0.284561	0.779059	0.951703	-5.18964	Decreased abundance	No	No
hE2F4DN vs GFP: CFC	Condition-only	Q8K327	Champ1	0.0216054	10.3547	0.28455	0.779067	0.951703	-5.18964	Increased abundance	No	No
hE2F4DN vs GFP: CFC	Condition-only	Q9D0L7	Armc10	-0.0267326	11.8744	-0.284286	0.779266	0.951805	-5.18969	Decreased abundance	No	No
hE2F4DN vs GFP: CFC	Condition-only	Q8BY87	Usp47	0.0165021	10.3848	0.284041	0.779451	0.951885	-5.18975	Increased abundance	No	No
hE2F4DN vs GFP: CFC	Condition-only	Q8BG58	P4htm	0.0562562	7.71654	0.283892	0.779564	0.951885	-5.18978	Increased abundance	No	No
hE2F4DN vs GFP: CFC	Condition-only	Q8R3Q2	Ppp6r2	0.014784	11.1591	0.283616	0.779772	0.951997	-5.18984	Increased abundance	No	No
hE2F4DN vs GFP: CFC	Condition-only	Q3UD01	Atxn7l3b	-0.0495107	8.70925	-0.283323	0.779993	0.952126	-5.1899	Decreased abundance	No	No
hE2F4DN vs GFP: CFC	Condition-only	Q91WD1	Polr3d	-0.139789	7.00989	-0.282833	0.780363	0.952435	-5.19	Decreased abundance	No	No
hE2F4DN vs GFP: CFC	Condition-only	Q6XUX1	Dstyk	0.0392637	10.4516	0.282339	0.780736	0.952749	-5.19011	Increased abundance	No	No
hE2F4DN vs GFP: CFC	Condition-only	P42337	Pik3ca	0.0300911	8.35424	0.282073	0.780937	0.952853	-5.19016	Increased abundance	No	No
hE2F4DN vs GFP: CFC	Condition-only	P62855	Rps26	0.0273411	11.6529	0.281774	0.781163	0.952986	-5.19022	Increased abundance	No	No
hE2F4DN vs GFP: CFC	Condition-only	Q8C0L0	Tmx4	-0.0200716	11.8635	-0.281577	0.781311	0.953026	-5.19027	Decreased abundance	No	No
hE2F4DN vs GFP: CFC	Condition-only	Q9D3P8	Plgrkt	-0.0437791	10.6751	-0.28113	0.781649	0.953291	-5.19036	Decreased abundance	No	No
hE2F4DN vs GFP: CFC	Condition-only	Q9D0I8	Mrto4	0.0549651	8.10543	0.280982	0.781761	0.953291	-5.19039	Increased abundance	No	No
hE2F4DN vs GFP: CFC	Condition-only	Q3TAA7	Stk11ip	-0.0444488	7.5942	-0.280419	0.782187	0.953668	-5.19051	Decreased abundance	No	No
hE2F4DN vs GFP: CFC	Condition-only	O35114	Scarb2	0.0270685	11.0076	0.279753	0.78269	0.95414	-5.19065	Increased abundance	No	No
hE2F4DN vs GFP: CFC	Condition-only	P04441	Cd74	0.143533	6.22429	0.279656	0.783325	0.954313	-5.12872	Increased abundance	No	No
hE2F4DN vs GFP: CFC	Condition-only	P50396	Gdi1	0.0312376	16.4698	0.278852	0.783371	0.954313	-5.19084	Increased abundance	No	No
hE2F4DN vs GFP: CFC	Condition-only	Q9D3D0	Ttpal	0.021013	10.2314	0.278518	0.783624	0.954313	-5.19091	Increased abundance	No	No
hE2F4DN vs GFP: CFC	Condition-only	Q8BSN5	Phf23	0.106944	7.59621	0.281931	0.783745	0.954313	-4.97528	Increased abundance	No	No
hE2F4DN vs GFP: CFC	Condition-only	Q8C6B2	Rtkn	-0.0391414	8.8853	-0.278301	0.783788	0.954313	-5.19095	Decreased abundance	No	No
hE2F4DN vs GFP: CFC	Condition-only	Q61510	Trim25	-0.0459185	8.32133	-0.277954	0.78405	0.954313	-5.19102	Decreased abundance	No	No
hE2F4DN vs GFP: CFC	Condition-only	Q80VJ3	Dnph1	-0.0790347	8.12498	-0.277872	0.784112	0.954313	-5.19104	Decreased abundance	No	No
hE2F4DN vs GFP: CFC	Condition-only	O55091	Impact	-0.0425784	11.7215	-0.2774	0.784469	0.954313	-5.19114	Decreased abundance	No	No
hE2F4DN vs GFP: CFC	Condition-only	A2APX8	Scn1a	-0.0390922	9.19952	-0.277256	0.784577	0.954313	-5.19117	Decreased abundance	No	No
hE2F4DN vs GFP: CFC	Condition-only	Q8R1Y2	Bmerb1	-0.0332791	10.9641	-0.277107	0.78469	0.954313	-5.1912	Decreased abundance	No	No
hE2F4DN vs GFP: CFC	Condition-only	Q923B6	Steap4	0.418302	5.52463	0.281482	0.784705	0.954313	-5.01181	Increased abundance	No	No
hE2F4DN vs GFP: CFC	Condition-only	Q8BG95	Ppp1r12b	-0.0259107	9.12935	-0.277072	0.784717	0.954313	-5.19121	Decreased abundance	No	No
hE2F4DN vs GFP: CFC	Condition-only	Q9DCZ4	Apoo	-0.0240178	14.2113	-0.276934	0.784821	0.954313	-5.19123	Decreased abundance	No	No
hE2F4DN vs GFP: CFC	Condition-only	Q9DB52	Pabir1	0.0502349	7.70703	0.276919	0.784833	0.954313	-5.19124	Increased abundance	No	No
hE2F4DN vs GFP: CFC	Condition-only	Q99LC2	Cstf1	0.0392713	9.09973	0.276892	0.784853	0.954313	-5.19124	Increased abundance	No	No
hE2F4DN vs GFP: CFC	Condition-only	Q61292	Lamb2	-0.0719251	8.11261	-0.27687	0.78487	0.954313	-5.19125	Decreased abundance	No	No
hE2F4DN vs GFP: CFC	Condition-only	Q920A7	Afg3l1	0.0948726	7.03031	0.276999	0.784937	0.954313	-5.15842	Increased abundance	No	No
hE2F4DN vs GFP: CFC	Condition-only	Q9Z1X2	Ptdss2	-0.0382828	10.6322	-0.276764	0.78495	0.954313	-5.19127	Decreased abundance	No	No
hE2F4DN vs GFP: CFC	Condition-only	O88967	Yme1l1	-0.0424174	9.46693	-0.276641	0.785042	0.954313	-5.19129	Decreased abundance	No	No
hE2F4DN vs GFP: CFC	Condition-only	Q3LAC4	Prex2	0.0243715	9.67803	0.276428	0.785204	0.954368	-5.19134	Increased abundance	No	No
hE2F4DN vs GFP: CFC	Condition-only	Q9DB42	Znf593	0.159184	5.64969	0.278472	0.78539	0.954393	-5.03884	Increased abundance	No	No
hE2F4DN vs GFP: CFC	Condition-only	Q9JHI7	Exosc9	0.0390226	8.35408	0.276093	0.785457	0.954393	-5.19141	Increased abundance	No	No
hE2F4DN vs GFP: CFC	Condition-only	Q9EPB4	Pycard	-0.0297724	10.0474	-0.275466	0.785932	0.954671	-5.19154	Decreased abundance	No	No
hE2F4DN vs GFP: CFC	Condition-only	Q9WV02	Rbmx	0.0593918	10.9728	0.275435	0.785955	0.954671	-5.19154	Increased abundance	No	No
hE2F4DN vs GFP: CFC	Condition-only	Q8BL86	Mblac2	-0.0242279	11.7853	-0.27533	0.786035	0.954671	-5.19157	Decreased abundance	No	No
hE2F4DN vs GFP: CFC	Condition-only	Q8K2Z2	Prpf39	-0.134133	8.36371	-0.274848	0.786563	0.954924	-5.15885	Decreased abundance	No	No
hE2F4DN vs GFP: CFC	Condition-only	Q8BZF8	Pgm5	-0.0633961	8.87922	-0.2743	0.786815	0.954924	-5.19178	Decreased abundance	No	No
hE2F4DN vs GFP: CFC	Condition-only	Q6PHU5	Sort1	0.0209839	12.6175	0.274275	0.786833	0.954924	-5.19178	Increased abundance	No	No
hE2F4DN vs GFP: CFC	Condition-only	Q9JIK9	Mrps34	-0.0228241	11.4195	-0.274176	0.786908	0.954924	-5.1918	Decreased abundance	No	No
hE2F4DN vs GFP: CFC	Condition-only	Q8BMJ3	Eif1ax	-0.0340873	10.3241	-0.274136	0.786938	0.954924	-5.19181	Decreased abundance	No	No
hE2F4DN vs GFP: CFC	Condition-only	Q8R555	Crtac1	-0.0545707	10.6932	-0.27413	0.786942	0.954924	-5.19181	Decreased abundance	No	No
hE2F4DN vs GFP: CFC	Condition-only	Q7TMS5	Abcg2	-0.0270506	9.88902	-0.273929	0.787095	0.954925	-5.19185	Decreased abundance	No	No
hE2F4DN vs GFP: CFC	Condition-only	P97363	Sptlc2	-0.0445313	8.51404	-0.273731	0.787245	0.954925	-5.19189	Decreased abundance	No	No
hE2F4DN vs GFP: CFC	Condition-only	Q9CQG2	Mettl16	0.0499766	8.49383	0.273489	0.787428	0.954925	-5.19194	Increased abundance	No	No
hE2F4DN vs GFP: CFC	Condition-only	Q9CZR2	Naalad2	0.0965015	6.3653	0.27404	0.78756	0.954925	-5.09191	Increased abundance	No	No
hE2F4DN vs GFP: CFC	Condition-only	Q8CEC0	Nup88	-0.0273716	8.89106	-0.273105	0.787718	0.954925	-5.19202	Decreased abundance	No	No
hE2F4DN vs GFP: CFC	Condition-only	Q6PAR5	Gapvd1	-0.0153634	11.3698	-0.273059	0.787754	0.954925	-5.19203	Decreased abundance	No	No
hE2F4DN vs GFP: CFC	Condition-only	Q8BVA5	Ldah	-0.0247468	8.53373	-0.273053	0.787758	0.954925	-5.19203	Decreased abundance	No	No
hE2F4DN vs GFP: CFC	Condition-only	Q9DCN1	Nudt12	-0.114345	8.15679	-0.272721	0.78801	0.954992	-5.1921	Decreased abundance	No	No
hE2F4DN vs GFP: CFC	Condition-only	Q7TST3	Samd10	-0.112756	5.93439	-0.274458	0.788046	0.954992	-5.0915	Decreased abundance	No	No
hE2F4DN vs GFP: CFC	Condition-only	A2AJA9	Ajm1	0.021925	10.5761	0.2725	0.788177	0.954999	-5.19214	Increased abundance	No	No
hE2F4DN vs GFP: CFC	Condition-only	P32261	Serpinc1	-0.0913953	10.1542	-0.272211	0.788396	0.954999	-5.1922	Decreased abundance	No	No
hE2F4DN vs GFP: CFC	Condition-only	O35711	Ppfibp2	-0.0834898	7.266	-0.272204	0.788401	0.954999	-5.1922	Decreased abundance	No	No
hE2F4DN vs GFP: CFC	Condition-only	Q9Z2B9	Rps6ka4	0.0286724	8.76269	0.271971	0.788577	0.955072	-5.19225	Increased abundance	No	No
hE2F4DN vs GFP: CFC	Condition-only	Q9Z2S7	Tsc22d3	-0.0734995	8.52257	-0.272619	0.788863	0.955277	-5.11668	Decreased abundance	No	No
hE2F4DN vs GFP: CFC	Condition-only	Q9EQH4	Taf8	0.133529	5.93795	0.273464	0.789146	0.955453	-4.97702	Increased abundance	No	No
hE2F4DN vs GFP: CFC	Condition-only	Q8R2E9	Ero1b	0.0875131	6.93905	0.270947	0.789353	0.955453	-5.19246	Increased abundance	No	No
hE2F4DN vs GFP: CFC	Condition-only	O55013	Trappc3	-0.0267645	12.2507	-0.27094	0.789358	0.955453	-5.19246	Decreased abundance	No	No
hE2F4DN vs GFP: CFC	Condition-only	Q8VCR3	Tmem242	-0.0866973	7.06626	-0.27154	0.789677	0.955698	-5.13022	Decreased abundance	No	No
hE2F4DN vs GFP: CFC	Condition-only	Q3UJB0	Sf3b2	-0.0166901	11.1031	-0.269776	0.790241	0.955728	-5.1927	Decreased abundance	No	No
hE2F4DN vs GFP: CFC	Condition-only	P15066	Jund	-0.0629033	7.06984	-0.269974	0.790251	0.955728	-5.15982	Decreased abundance	No	No
hE2F4DN vs GFP: CFC	Condition-only	P03958	Ada	-0.0629176	8.46028	-0.269427	0.790505	0.955728	-5.19277	Decreased abundance	No	No
hE2F4DN vs GFP: CFC	Condition-only	P18572	Bsg	0.0267876	13.8389	0.269352	0.790562	0.955728	-5.19278	Increased abundance	No	No
hE2F4DN vs GFP: CFC	Condition-only	Q920D3	Med28	0.103824	7.89595	0.26928	0.790616	0.955728	-5.1928	Increased abundance	No	No
hE2F4DN vs GFP: CFC	Condition-only	Q60575	Kif1b	-0.0151772	12.0434	-0.268815	0.79097	0.955728	-5.19289	Decreased abundance	No	No
hE2F4DN vs GFP: CFC	Condition-only	P99029	Prdx5	-0.0168075	17.2447	-0.268654	0.791091	0.955728	-5.19292	Decreased abundance	No	No
hE2F4DN vs GFP: CFC	Condition-only	Q8CI03	Flywch1	-0.0850582	7.27973	-0.269987	0.791109	0.955728	-5.09247	Decreased abundance	No	No
hE2F4DN vs GFP: CFC	Condition-only	Q6X893	Slc44a1	-0.063338	12.6642	-0.268513	0.791198	0.955728	-5.19295	Decreased abundance	No	No
hE2F4DN vs GFP: CFC	Condition-only	Q9EST3	Eif4enif1	0.0859726	6.98738	0.268578	0.791308	0.955728	-5.1601	Increased abundance	No	No
hE2F4DN vs GFP: CFC	Condition-only	Q8R4I7	Neto1	0.0375571	7.80904	0.268326	0.79134	0.955728	-5.19299	Increased abundance	No	No
hE2F4DN vs GFP: CFC	Condition-only	Q9CQW0	Emc6	-0.119873	8.65301	-0.268571	0.791492	0.955728	-5.11763	Decreased abundance	No	No
hE2F4DN vs GFP: CFC	Condition-only	Q5RJ54	Zscan26	-0.102288	6.66682	-0.268443	0.791589	0.955728	-5.16004	Decreased abundance	No	No
hE2F4DN vs GFP: CFC	Condition-only	Q9CYX7	Rrp15	0.106493	6.38334	0.269941	0.791792	0.955728	-5.11681	Increased abundance	No	No
hE2F4DN vs GFP: CFC	Condition-only	Q9JMA2	Qtrt1	0.0223516	9.58019	0.267413	0.792032	0.955728	-5.19317	Increased abundance	No	No
hE2F4DN vs GFP: CFC	Condition-only	P17563	Selenbp1	-0.0181477	11.9293	-0.267326	0.792099	0.955728	-5.19319	Decreased abundance	No	No
hE2F4DN vs GFP: CFC	Condition-only	Q80TT8	Cul9	-0.0403141	9.3569	-0.267272	0.79214	0.955728	-5.1932	Decreased abundance	No	No
hE2F4DN vs GFP: CFC	Condition-only	Q9D6I9	Lurap1	-0.110264	7.79719	-0.26723	0.792171	0.955728	-5.19321	Decreased abundance	No	No
hE2F4DN vs GFP: CFC	Condition-only	Q3TZZ7	Esyt2	-0.0308811	10.1946	-0.267029	0.792324	0.955728	-5.19325	Decreased abundance	No	No
hE2F4DN vs GFP: CFC	Condition-only	Q3UHH1	Zswim8	0.0279126	8.5277	0.26699	0.792353	0.955728	-5.19326	Increased abundance	No	No
hE2F4DN vs GFP: CFC	Condition-only	Q8R1T1	Chmp7	-0.0175571	10.5546	-0.266808	0.792492	0.955728	-5.19329	Decreased abundance	No	No
hE2F4DN vs GFP: CFC	Condition-only	Q8K1L5	Ppp1r11	0.0925177	8.42605	0.266933	0.792555	0.955728	-5.16042	Increased abundance	No	No
hE2F4DN vs GFP: CFC	Condition-only	Q9EQZ6	Rapgef4	-0.0178829	10.7332	-0.266635	0.792622	0.955728	-5.19333	Decreased abundance	No	No
hE2F4DN vs GFP: CFC	Condition-only	P59648	Fxyd7	-0.0433574	13.4905	-0.266008	0.793098	0.955728	-5.19345	Decreased abundance	No	No
hE2F4DN vs GFP: CFC	Condition-only	Q80TA9	Epg5	0.0166391	8.26394	0.265951	0.793141	0.955728	-5.19346	Increased abundance	No	No
hE2F4DN vs GFP: CFC	Condition-only	Q9Z2M6	Ubl3	-0.0393158	10.7273	-0.265808	0.79325	0.955728	-5.19349	Decreased abundance	No	No
hE2F4DN vs GFP: CFC	Condition-only	Q9CQF6	Aasdhppt	-0.0421767	8.23492	-0.2658	0.793256	0.955728	-5.19349	Decreased abundance	No	No
hE2F4DN vs GFP: CFC	Condition-only	B1AVZ0	Uprt	0.0311269	10.0957	0.26569	0.793339	0.955728	-5.19351	Increased abundance	No	No
hE2F4DN vs GFP: CFC	Condition-only	Q50H33	Kctd8	-0.0646585	8.54473	-0.265548	0.793448	0.955728	-5.19354	Decreased abundance	No	No
hE2F4DN vs GFP: CFC	Condition-only	Q8BJM5	Slc30a6	0.0615536	7.46925	0.265735	0.793463	0.955728	-5.16065	Increased abundance	No	No
hE2F4DN vs GFP: CFC	Condition-only	Q8VBX6	Mpdz	-0.0240394	9.79606	-0.265361	0.793589	0.955728	-5.19358	Decreased abundance	No	No
hE2F4DN vs GFP: CFC	Condition-only	B1AY10	Nfx1	-0.065469	7.37176	-0.2652	0.793711	0.955728	-5.19361	Decreased abundance	No	No
hE2F4DN vs GFP: CFC	Condition-only	Q8C5L6	Inpp5k	0.0511006	9.29629	0.265181	0.793726	0.955728	-5.19361	Increased abundance	No	No
hE2F4DN vs GFP: CFC	Condition-only	Q922L6	Nelfcd	-0.0434679	8.99272	-0.264763	0.794043	0.955728	-5.1937	Decreased abundance	No	No
hE2F4DN vs GFP: CFC	Condition-only	P97798	Neo1	0.0212667	10.3493	0.26465	0.794128	0.955728	-5.19372	Increased abundance	No	No
hE2F4DN vs GFP: CFC	Condition-only	Q8VDS8	Stx18	0.0548559	7.41355	0.264162	0.794499	0.955728	-5.19382	Increased abundance	No	No
hE2F4DN vs GFP: CFC	Condition-only	Q8R0P4	Aamdc	0.0289007	11.191	0.26411	0.794539	0.955728	-5.19383	Increased abundance	No	No
hE2F4DN vs GFP: CFC	Condition-only	Q99M87	Dnaja3	0.0175503	12.4341	0.264109	0.794539	0.955728	-5.19383	Increased abundance	No	No
hE2F4DN vs GFP: CFC	Condition-only	Q9CS84	Nrxn1	-0.0203275	13.412	-0.26409	0.794554	0.955728	-5.19383	Decreased abundance	No	No
hE2F4DN vs GFP: CFC	Condition-only	Q3UHB8	Ccdc177	0.0215999	11.1243	0.264072	0.794568	0.955728	-5.19383	Increased abundance	No	No
hE2F4DN vs GFP: CFC	Condition-only	P52479	Usp10	0.02172	10.9217	0.263761	0.794804	0.955728	-5.1939	Increased abundance	No	No
hE2F4DN vs GFP: CFC	Condition-only	Q9CSH3	Dis3	0.0325837	8.9007	0.26329	0.795161	0.955728	-5.19399	Increased abundance	No	No
hE2F4DN vs GFP: CFC	Condition-only	Q8K2U2	Alkbh6	0.0259921	9.64944	0.26314	0.795275	0.955728	-5.19402	Increased abundance	No	No
hE2F4DN vs GFP: CFC	Condition-only	P84309	Adcy5	0.0415673	9.5287	0.263057	0.795338	0.955728	-5.19403	Increased abundance	No	No
hE2F4DN vs GFP: CFC	Condition-only	Q569Z5	Ddx46	-0.0234557	9.65674	-0.263033	0.795356	0.955728	-5.19404	Decreased abundance	No	No
hE2F4DN vs GFP: CFC	Condition-only	Q9ES46	Parvb	-0.0403549	8.83129	-0.262906	0.795453	0.955728	-5.19406	Decreased abundance	No	No
hE2F4DN vs GFP: CFC	Condition-only	Q61644	Pacsin1	0.0175035	15.4452	0.262879	0.795473	0.955728	-5.19407	Increased abundance	No	No
hE2F4DN vs GFP: CFC	Condition-only	Q62011	Pdpn	-0.0889421	8.63799	-0.264496	0.795545	0.955728	-5.04145	Decreased abundance	No	No
hE2F4DN vs GFP: CFC	Condition-only	Q9CPX8	Uqcr11	-0.0902995	9.80749	-0.26257	0.795864	0.955728	-5.16126	Decreased abundance	No	No
hE2F4DN vs GFP: CFC	Condition-only	Q9DBS2	Tprg1l	0.0173226	12.5579	0.261996	0.796144	0.955728	-5.19424	Increased abundance	No	No
hE2F4DN vs GFP: CFC	Condition-only	A2AJI0	Map7d1	0.0179551	11.5972	0.261899	0.796217	0.955728	-5.19426	Increased abundance	No	No
hE2F4DN vs GFP: CFC	Condition-only	Q8R3E3	Wipi1	0.0591117	8.31205	0.261894	0.796221	0.955728	-5.19426	Increased abundance	No	No
hE2F4DN vs GFP: CFC	Condition-only	Q921C5	Bicd2	0.0335816	9.0647	0.26189	0.796224	0.955728	-5.19426	Increased abundance	No	No
hE2F4DN vs GFP: CFC	Condition-only	P61028	Rab8b	0.0272144	10.2714	0.261823	0.796275	0.955728	-5.19428	Increased abundance	No	No
hE2F4DN vs GFP: CFC	Condition-only	Q8K2C8	Gpat4	0.0545745	7.39991	0.261888	0.796381	0.955728	-5.16139	Increased abundance	No	No
hE2F4DN vs GFP: CFC	Condition-only	Q9CYA0	Creld2	-0.0704252	9.43346	-0.262046	0.796435	0.955728	-5.1322	Decreased abundance	No	No
hE2F4DN vs GFP: CFC	Condition-only	Q80T41	Gabbr2	0.021624	12.1334	0.261425	0.796577	0.955728	-5.19435	Increased abundance	No	No
hE2F4DN vs GFP: CFC	Condition-only	Q91WE4	Q91WE4	-0.0367839	8.85019	-0.261416	0.796585	0.955728	-5.19436	Decreased abundance	No	No
hE2F4DN vs GFP: CFC	Condition-only	Q8BGD5	Cpt1c	-0.0204341	12.2139	-0.261332	0.796648	0.955728	-5.19437	Decreased abundance	No	No
hE2F4DN vs GFP: CFC	Condition-only	O35927	Ctnnd2	0.0230376	11.396	0.261083	0.796838	0.955728	-5.19442	Increased abundance	No	No
hE2F4DN vs GFP: CFC	Condition-only	C0HKD8;C0HKD9	Mfap1a;Mfap1b	0.0416443	8.23212	0.261061	0.796854	0.955728	-5.19443	Increased abundance	No	No
hE2F4DN vs GFP: CFC	Condition-only	Q8BGX2	Timm29	-0.0213733	11.0672	-0.260858	0.797008	0.955728	-5.19446	Decreased abundance	No	No
hE2F4DN vs GFP: CFC	Condition-only	Q9D6Y4	Borcs8	0.0510276	8.89036	0.261502	0.797042	0.955728	-5.1613	Increased abundance	No	No
hE2F4DN vs GFP: CFC	Condition-only	Q80XI4	Pip4k2b	0.0156771	12.1265	0.260077	0.797602	0.95626	-5.19462	Increased abundance	No	No
hE2F4DN vs GFP: CFC	Condition-only	Q9WTS2	Fut8	0.0377216	9.07224	0.259814	0.797802	0.956267	-5.19467	Increased abundance	No	No
hE2F4DN vs GFP: CFC	Condition-only	Q80XL6	Acad11	0.048746	7.55163	0.259672	0.79791	0.956267	-5.1947	Increased abundance	No	No
hE2F4DN vs GFP: CFC	Condition-only	Q9Z329	Itpr2	0.037476	8.2579	0.259601	0.797963	0.956267	-5.19471	Increased abundance	No	No
hE2F4DN vs GFP: CFC	Condition-only	Q9CZ62	Cep97	0.039553	8.71361	0.25944	0.798086	0.956267	-5.19474	Increased abundance	No	No
hE2F4DN vs GFP: CFC	Condition-only	Q923W1	Tgs1	0.0345718	8.70386	0.259248	0.798232	0.956267	-5.19478	Increased abundance	No	No
hE2F4DN vs GFP: CFC	Condition-only	Q9Z2L7	Crlf3	0.0490712	8.07594	0.259231	0.798398	0.956267	-5.16189	Increased abundance	No	No
hE2F4DN vs GFP: CFC	Condition-only	P54227	Stmn1	0.0223627	14.4794	0.258996	0.798424	0.956267	-5.19483	Increased abundance	No	No
hE2F4DN vs GFP: CFC	Condition-only	Q99PU5	Acsbg1	0.0192227	13.7009	0.258711	0.79864	0.956386	-5.19488	Increased abundance	No	No
hE2F4DN vs GFP: CFC	Condition-only	Q6KCD5	Nipbl	-0.0737214	7.67794	-0.258554	0.798759	0.956389	-5.19491	Decreased abundance	No	No
hE2F4DN vs GFP: CFC	Condition-only	Q9D168	Ints12	-0.072511	7.30526	-0.258522	0.798937	0.956395	-5.19485	Decreased abundance	No	No
hE2F4DN vs GFP: CFC	Condition-only	Q8CCP0	Nemf	-0.0317586	9.0797	-0.258241	0.798997	0.956395	-5.19497	Decreased abundance	No	No
hE2F4DN vs GFP: CFC	Condition-only	Q6DTY7	Pfkfb4	-0.0596563	9.55325	-0.257889	0.799265	0.956443	-5.19504	Decreased abundance	No	No
hE2F4DN vs GFP: CFC	Condition-only	Q6PJN8	Dalrd3	-0.20054	6.78952	-0.259178	0.79927	0.956443	-5.1191	Decreased abundance	No	No
hE2F4DN vs GFP: CFC	Condition-only	Q03146	Ddr1	-0.039677	8.72781	-0.257481	0.799575	0.956484	-5.19512	Decreased abundance	No	No
hE2F4DN vs GFP: CFC	Condition-only	Q9WTJ5	Ramp1	0.149631	6.3202	0.260569	0.799712	0.956484	-4.96585	Increased abundance	No	No
hE2F4DN vs GFP: CFC	Condition-only	Q5SQY2	Bod1	0.0348986	9.08954	0.257288	0.799723	0.956484	-5.19516	Increased abundance	No	No
hE2F4DN vs GFP: CFC	Condition-only	Q8CCN5	Bcas3	0.0186666	11.1788	0.256843	0.800061	0.956484	-5.19524	Increased abundance	No	No
hE2F4DN vs GFP: CFC	Condition-only	Q07456	Ambp	-0.143425	7.20171	-0.257189	0.80012	0.956484	-5.1622	Decreased abundance	No	No
hE2F4DN vs GFP: CFC	Condition-only	Q9QXA7	Trim44	0.270318	5.44985	0.25975	0.800326	0.956484	-5.01581	Increased abundance	No	No
hE2F4DN vs GFP: CFC	Condition-only	Q9CZ83	Mrpl55	-0.032267	9.68185	-0.256399	0.800399	0.956484	-5.19533	Decreased abundance	No	No
hE2F4DN vs GFP: CFC	Condition-only	Q8JZM0	Tfb1m	-0.0422223	8.81401	-0.256256	0.800507	0.956484	-5.19535	Decreased abundance	No	No
hE2F4DN vs GFP: CFC	Condition-only	Q8BML1	Mical2	-0.125642	7.00105	-0.257154	0.800554	0.956484	-5.16204	Decreased abundance	No	No
hE2F4DN vs GFP: CFC	Condition-only	P99028	Uqcrh	0.0410484	13.8533	0.255938	0.800749	0.956484	-5.19542	Increased abundance	No	No
hE2F4DN vs GFP: CFC	Condition-only	Q91YW3	Dnajc3	-0.0335205	10.4697	-0.25571	0.800923	0.956484	-5.19546	Decreased abundance	No	No
hE2F4DN vs GFP: CFC	Condition-only	Q8VCH5	Rabepk	0.029089	8.94012	0.255678	0.800947	0.956484	-5.19546	Increased abundance	No	No
hE2F4DN vs GFP: CFC	Condition-only	Q8BTF8	Ralyl	-0.0392018	8.87439	-0.255642	0.800974	0.956484	-5.19547	Decreased abundance	No	No
hE2F4DN vs GFP: CFC	Condition-only	P16014	Chgb	-0.0380049	10.3337	-0.255512	0.801074	0.956484	-5.1955	Decreased abundance	No	No
hE2F4DN vs GFP: CFC	Condition-only	Q99KK1	Reep3	-0.0574987	7.96728	-0.255268	0.801578	0.956484	-5.12008	Decreased abundance	No	No
hE2F4DN vs GFP: CFC	Condition-only	Q8R3P6	Ints14	0.0861268	6.94272	0.254774	0.801786	0.956484	-5.19557	Increased abundance	No	No
hE2F4DN vs GFP: CFC	Condition-only	Q8VI59	Pcnx3	-0.0758527	10.2794	-0.254342	0.801964	0.956484	-5.19572	Decreased abundance	No	No
hE2F4DN vs GFP: CFC	Condition-only	Q80WG7	Trim36	0.0474784	7.46196	0.254254	0.802031	0.956484	-5.19574	Increased abundance	No	No
hE2F4DN vs GFP: CFC	Condition-only	E9Q8Q6	Ccdc141	0.0800367	7.46649	0.254224	0.802054	0.956484	-5.19574	Increased abundance	No	No
hE2F4DN vs GFP: CFC	Condition-only	Q9ES00	Ube4b	0.0203961	10.5095	0.254031	0.8022	0.956484	-5.19578	Increased abundance	No	No
hE2F4DN vs GFP: CFC	Condition-only	Q9Z2D1	Mtmr2	-0.0214527	11.9253	-0.253788	0.802385	0.956484	-5.19582	Decreased abundance	No	No
hE2F4DN vs GFP: CFC	Condition-only	Q8R1X6	Spart	-0.0423458	9.06015	-0.253752	0.802412	0.956484	-5.19583	Decreased abundance	No	No
hE2F4DN vs GFP: CFC	Condition-only	P48168	Glrb	-0.205651	6.22543	-0.255641	0.802557	0.956484	-5.01679	Decreased abundance	No	No
hE2F4DN vs GFP: CFC	Condition-only	P29533	Vcam1	-0.0145216	11.4591	-0.253456	0.802638	0.956484	-5.19589	Decreased abundance	No	No
hE2F4DN vs GFP: CFC	Condition-only	Q8VCH6	Dhcr24	-0.0729312	7.8758	-0.253408	0.802674	0.956484	-5.1959	Decreased abundance	No	No
hE2F4DN vs GFP: CFC	Condition-only	Q64112	Ifit2	-0.0675618	7.6464	-0.25379	0.802702	0.956484	-5.16284	Decreased abundance	No	No
hE2F4DN vs GFP: CFC	Condition-only	Q9JIF0	Prmt1	-0.014896	12.3045	-0.253369	0.802704	0.956484	-5.1959	Decreased abundance	No	No
hE2F4DN vs GFP: CFC	Condition-only	Q3UEI1	Pde4c	0.162176	7.32147	0.255322	0.802798	0.956484	-5.06223	Increased abundance	No	No
hE2F4DN vs GFP: CFC	Condition-only	P97822	Anp32e	0.0320767	11.1119	0.25323	0.80281	0.956484	-5.19593	Increased abundance	No	No
hE2F4DN vs GFP: CFC	Condition-only	P62751	Rpl23a	0.0189348	13.8913	0.253175	0.802852	0.956484	-5.19594	Increased abundance	No	No
hE2F4DN vs GFP: CFC	Condition-only	Q3TZX8	Nol9	0.0417597	8.99847	0.253086	0.80292	0.956484	-5.19596	Increased abundance	No	No
hE2F4DN vs GFP: CFC	Condition-only	Q9D7N6	Mrpl30	-0.089658	7.89549	-0.252912	0.803052	0.956503	-5.19599	Decreased abundance	No	No
hE2F4DN vs GFP: CFC	Condition-only	Q8VH51	Rbm39	-0.0186869	11.1947	-0.251945	0.803789	0.957242	-5.19617	Decreased abundance	No	No
hE2F4DN vs GFP: CFC	Condition-only	Q91VU7	Pus7	-0.0512355	7.18446	-0.251733	0.80395	0.957295	-5.19621	Decreased abundance	No	No
hE2F4DN vs GFP: CFC	Condition-only	Q6I6G8	Hecw2	-0.0211966	9.37321	-0.251197	0.804358	0.957507	-5.19631	Decreased abundance	No	No
hE2F4DN vs GFP: CFC	Condition-only	Q8R0I4	Tm2d2	-0.136221	7.54661	-0.25245	0.804362	0.957507	-5.06295	Decreased abundance	No	No
hE2F4DN vs GFP: CFC	Condition-only	Q64521	Gpd2	0.0148836	15.213	0.250662	0.804766	0.957719	-5.19641	Increased abundance	No	No
hE2F4DN vs GFP: CFC	Condition-only	O54885	Tyrobp	0.190992	6.34035	0.25211	0.804898	0.957719	-5.09558	Increased abundance	No	No
hE2F4DN vs GFP: CFC	Condition-only	Q8CHY3	Dym	-0.0489875	8.99349	-0.250388	0.804975	0.957719	-5.19647	Decreased abundance	No	No
hE2F4DN vs GFP: CFC	Condition-only	Q9WVJ3	Cpq	-0.0640891	9.60128	-0.250345	0.805007	0.957719	-5.19647	Decreased abundance	No	No
hE2F4DN vs GFP: CFC	Condition-only	Q810U5	Ccdc50	0.131459	7.93454	0.250443	0.805246	0.957865	-5.16346	Increased abundance	No	No
hE2F4DN vs GFP: CFC	Condition-only	Q9Z0R4	Itsn1	-0.013739	11.7898	-0.249743	0.805466	0.957988	-5.19659	Decreased abundance	No	No
hE2F4DN vs GFP: CFC	Condition-only	P58802	Tbc1d10a	0.021099	9.8149	0.249265	0.805831	0.958282	-5.19668	Increased abundance	No	No
hE2F4DN vs GFP: CFC	Condition-only	Q8BGW0	Themis	-0.149321	7.4167	-0.251129	0.805963	0.9583	-5.06294	Decreased abundance	No	No
hE2F4DN vs GFP: CFC	Condition-only	P43247	Msh2	-0.0334335	8.46884	-0.248704	0.806258	0.958341	-5.19678	Decreased abundance	No	No
hE2F4DN vs GFP: CFC	Condition-only	Q91Z69	Srgap1	0.0273015	10.8459	0.248635	0.806311	0.958341	-5.19679	Increased abundance	No	No
hE2F4DN vs GFP: CFC	Condition-only	Q03717	Kcnb1	0.0444815	8.54647	0.248573	0.806358	0.958341	-5.1968	Increased abundance	No	No
hE2F4DN vs GFP: CFC	Condition-only	P62488	Polr2g	0.0215598	8.99398	0.2484	0.80649	0.958341	-5.19684	Increased abundance	No	No
hE2F4DN vs GFP: CFC	Condition-only	Q9DCA2	Mrps11	-0.0476209	9.00081	-0.248175	0.806661	0.958341	-5.19688	Decreased abundance	No	No
hE2F4DN vs GFP: CFC	Condition-only	P97376	Frg1	-0.0394195	8.3315	-0.248072	0.80674	0.958341	-5.1969	Decreased abundance	No	No
hE2F4DN vs GFP: CFC	Condition-only	Q6GQS1	Slc25a23	0.0182824	12.3576	0.247854	0.806906	0.958341	-5.19694	Increased abundance	No	No
hE2F4DN vs GFP: CFC	Condition-only	Q91YJ5	Mtif2	0.0150116	9.76365	0.247821	0.806932	0.958341	-5.19694	Increased abundance	No	No
hE2F4DN vs GFP: CFC	Condition-only	Q9JHU2	Palmd	-0.0210926	10.8018	-0.247433	0.807227	0.958474	-5.19702	Decreased abundance	No	No
hE2F4DN vs GFP: CFC	Condition-only	Q8C145	Slc39a6	0.033915	10.7082	0.247249	0.807367	0.958474	-5.19705	Increased abundance	No	No
hE2F4DN vs GFP: CFC	Condition-only	Q8CHI8	Ep400	0.0612507	6.1815	0.246742	0.807754	0.958474	-5.19714	Increased abundance	No	No
hE2F4DN vs GFP: CFC	Condition-only	P70372	Elavl1	0.0141	13.6028	0.246672	0.807808	0.958474	-5.19716	Increased abundance	No	No
hE2F4DN vs GFP: CFC	Condition-only	P10107	Anxa1	-0.0737788	6.85067	-0.246499	0.80794	0.958474	-5.19719	Decreased abundance	No	No
hE2F4DN vs GFP: CFC	Condition-only	Q9CZP0	Ufsp1	0.116223	7.44289	0.247385	0.807964	0.958474	-5.0966	Increased abundance	No	No
hE2F4DN vs GFP: CFC	Condition-only	Q8BIE6	Frmd4a	0.0189709	8.33149	0.246465	0.807965	0.958474	-5.19719	Increased abundance	No	No
hE2F4DN vs GFP: CFC	Condition-only	Q8R3S6	Exoc1	-0.014283	11.2951	-0.246447	0.807979	0.958474	-5.1972	Decreased abundance	No	No
hE2F4DN vs GFP: CFC	Condition-only	Q5KU39	Vps41	-0.0198236	10.8727	-0.246288	0.808101	0.95848	-5.19723	Decreased abundance	No	No
hE2F4DN vs GFP: CFC	Condition-only	Q922P8	Tmem132a	0.0397794	8.61348	0.245717	0.808536	0.958829	-5.19733	Increased abundance	No	No
hE2F4DN vs GFP: CFC	Condition-only	Q7TMK9	Syncrip	0.0117267	14.0275	0.24554	0.808671	0.958829	-5.19736	Increased abundance	No	No
hE2F4DN vs GFP: CFC	Condition-only	P0DOV1	Ifi211	0.151447	7.10165	0.24584	0.80875	0.958829	-5.19718	Increased abundance	No	No
hE2F4DN vs GFP: CFC	Condition-only	B1AS29	Grik3	-0.0508093	8.1427	-0.244992	0.809089	0.958829	-5.19747	Decreased abundance	No	No
hE2F4DN vs GFP: CFC	Condition-only	Q9EQC4	Elovl4	0.0932141	9.1691	0.245121	0.809136	0.958829	-5.16448	Increased abundance	No	No
hE2F4DN vs GFP: CFC	Condition-only	Q5RJH3	Cdh12	0.109547	8.29742	0.245804	0.809165	0.958829	-5.13498	Increased abundance	No	No
hE2F4DN vs GFP: CFC	Condition-only	Q9DCC7	Isoc2b	-0.041233	8.69168	-0.244804	0.809232	0.958829	-5.1975	Decreased abundance	No	No
hE2F4DN vs GFP: CFC	Condition-only	P48025	Syk	0.0865566	6.76356	0.244676	0.80933	0.958829	-5.19752	Increased abundance	No	No
hE2F4DN vs GFP: CFC	Condition-only	Q8C7V3	Utp15	-0.0561252	8.7659	-0.244683	0.809469	0.958856	-5.16456	Decreased abundance	No	No
hE2F4DN vs GFP: CFC	Condition-only	P17897	Lyz1	0.197902	7.9635	0.245311	0.810045	0.959024	-5.01853	Increased abundance	No	No
hE2F4DN vs GFP: CFC	Condition-only	O35474	Edil3	-0.0297897	9.65858	-0.243693	0.81008	0.959024	-5.1977	Decreased abundance	No	No
hE2F4DN vs GFP: CFC	Condition-only	Q8BMC3	Shc2	0.134034	6.52303	0.243794	0.810147	0.959024	-5.16472	Increased abundance	No	No
hE2F4DN vs GFP: CFC	Condition-only	Q3U3E2	Fam117b	-0.0286822	9.02811	-0.243384	0.810316	0.959024	-5.19776	Decreased abundance	No	No
hE2F4DN vs GFP: CFC	Condition-only	Q9CPR8	Nsmce3	-0.125052	8.3449	-0.244053	0.810497	0.959024	-5.13529	Decreased abundance	No	No
hE2F4DN vs GFP: CFC	Condition-only	Q3TJD7	Pdlim7	-0.115634	8.69878	-0.243328	0.810503	0.959024	-5.1648	Decreased abundance	No	No
hE2F4DN vs GFP: CFC	Condition-only	Q9WUN2	Tbk1	0.0204309	9.00114	0.242977	0.810627	0.959024	-5.19783	Increased abundance	No	No
hE2F4DN vs GFP: CFC	Condition-only	Q3UMY5	Eml4	0.0248054	10.584	0.242972	0.810631	0.959024	-5.19783	Increased abundance	No	No
hE2F4DN vs GFP: CFC	Condition-only	Q9DC28	Csnk1d	-0.0190733	11.1356	-0.242929	0.810664	0.959024	-5.19784	Decreased abundance	No	No
hE2F4DN vs GFP: CFC	Condition-only	P50431	Shmt1	0.0309488	8.55317	0.241864	0.811477	0.959848	-5.19803	Increased abundance	No	No
hE2F4DN vs GFP: CFC	Condition-only	P40237	Cd82	-0.0525567	13.3543	-0.241538	0.811726	0.960004	-5.19809	Decreased abundance	No	No
hE2F4DN vs GFP: CFC	Condition-only	Q99JF8	Psip1	-0.0216739	12.7136	-0.24106	0.812091	0.96014	-5.19818	Decreased abundance	No	No
hE2F4DN vs GFP: CFC	Condition-only	Q91X72	Hpx	-0.0709571	10.6082	-0.240864	0.812241	0.96014	-5.19822	Decreased abundance	No	No
hE2F4DN vs GFP: CFC	Condition-only	Q8BIV7	Slc45a1	-0.0335322	8.49815	-0.241202	0.812283	0.96014	-5.19803	Decreased abundance	No	No
hE2F4DN vs GFP: CFC	Condition-only	Q91Z53	Grhpr	-0.0340207	13.4752	-0.240774	0.812309	0.96014	-5.19823	Decreased abundance	No	No
hE2F4DN vs GFP: CFC	Condition-only	Q6PDK2	Kmt2d	0.056217	7.1494	0.240294	0.812676	0.960435	-5.19832	Increased abundance	No	No
hE2F4DN vs GFP: CFC	Condition-only	Q9DC04	Rgs3	0.0548571	7.06169	0.239927	0.812956	0.960628	-5.19838	Increased abundance	No	No
hE2F4DN vs GFP: CFC	Condition-only	Q8BXN9	Tmem87a	-0.0248986	9.53925	-0.239637	0.813178	0.96067	-5.19844	Decreased abundance	No	No
hE2F4DN vs GFP: CFC	Condition-only	P52623	Uck1	-0.0138218	10.3269	-0.239097	0.813591	0.96067	-5.19853	Decreased abundance	No	No
hE2F4DN vs GFP: CFC	Condition-only	Q9QZK2	Bcar3	-0.170569	6.95785	-0.239464	0.813786	0.96067	-5.098	Decreased abundance	No	No
hE2F4DN vs GFP: CFC	Condition-only	S4R2K0	Pdf	-0.0445884	7.84867	-0.238634	0.813944	0.96067	-5.19862	Decreased abundance	No	No
hE2F4DN vs GFP: CFC	Condition-only	J3QPC3	Actmap	0.0645589	8.38307	0.238602	0.813969	0.96067	-5.19862	Increased abundance	No	No
hE2F4DN vs GFP: CFC	Condition-only	Q8C129	Lnpep	-0.0155732	11.3516	-0.238568	0.813995	0.96067	-5.19863	Decreased abundance	No	No
hE2F4DN vs GFP: CFC	Condition-only	P35585	Ap1m1	0.0183433	12.5012	0.238468	0.814072	0.96067	-5.19864	Increased abundance	No	No
hE2F4DN vs GFP: CFC	Condition-only	Q9CR16	Ppid	-0.0142515	14.5395	-0.23844	0.814093	0.96067	-5.19865	Decreased abundance	No	No
hE2F4DN vs GFP: CFC	Condition-only	P14094	Atp1b1	0.0243733	17.9846	0.238415	0.814112	0.96067	-5.19865	Increased abundance	No	No
hE2F4DN vs GFP: CFC	Condition-only	Q9CQR4	Acot13	0.0264449	14.5574	0.238238	0.814247	0.96067	-5.19869	Increased abundance	No	No
hE2F4DN vs GFP: CFC	Condition-only	P97492	Rgs14	0.0268115	11.7081	0.238014	0.814418	0.96067	-5.19873	Increased abundance	No	No
hE2F4DN vs GFP: CFC	Condition-only	Q9JMH6	Txnrd1	-0.0147885	13.1381	-0.237487	0.814821	0.96067	-5.19882	Decreased abundance	No	No
hE2F4DN vs GFP: CFC	Condition-only	Q5SSH7	Zzef1	0.0154107	9.97051	0.237466	0.814837	0.96067	-5.19882	Increased abundance	No	No
hE2F4DN vs GFP: CFC	Condition-only	Q61576	Fkbp10	-0.0668641	7.73486	-0.237429	0.814865	0.96067	-5.19883	Decreased abundance	No	No
hE2F4DN vs GFP: CFC	Condition-only	P70290	Mpp1	0.0168665	11.6459	0.237382	0.814902	0.96067	-5.19884	Increased abundance	No	No
hE2F4DN vs GFP: CFC	Condition-only	P97295	Npy2r	0.0378534	9.00423	0.237334	0.814938	0.96067	-5.19885	Increased abundance	No	No
hE2F4DN vs GFP: CFC	Condition-only	P63037	Dnaja1	0.0195434	12.7318	0.237276	0.814982	0.96067	-5.19886	Increased abundance	No	No
hE2F4DN vs GFP: CFC	Condition-only	Q9WVF8	Tusc2	-0.033484	10.828	-0.236781	0.815361	0.960804	-5.19894	Decreased abundance	No	No
hE2F4DN vs GFP: CFC	Condition-only	Q99KY4	Gak	0.0154325	11.4266	0.236549	0.815538	0.960804	-5.19899	Increased abundance	No	No
hE2F4DN vs GFP: CFC	Condition-only	Q9D5R2	Wdr20	0.0457133	8.33243	0.236527	0.815555	0.960804	-5.19899	Increased abundance	No	No
hE2F4DN vs GFP: CFC	Condition-only	Q9D1Q4	Dpm3	-0.0606035	7.39391	-0.237603	0.815631	0.960804	-5.13631	Decreased abundance	No	No
hE2F4DN vs GFP: CFC	Condition-only	Q99J85	Nptxr	-0.0365725	12.8063	-0.236289	0.815737	0.960804	-5.19903	Decreased abundance	No	No
hE2F4DN vs GFP: CFC	Condition-only	Q8K2T8	Paf1	0.0328126	7.86465	0.236074	0.815902	0.960804	-5.19907	Increased abundance	No	No
hE2F4DN vs GFP: CFC	Condition-only	Q3V0I2	Prr7	-0.0278208	9.58002	-0.235772	0.816133	0.960804	-5.19912	Decreased abundance	No	No
hE2F4DN vs GFP: CFC	Condition-only	Q8K004	Spata2	0.0323214	8.66604	0.235693	0.816193	0.960804	-5.19914	Increased abundance	No	No
hE2F4DN vs GFP: CFC	Condition-only	Q8K070	Samd14	0.0906735	6.99898	0.235752	0.816287	0.960804	-5.16613	Increased abundance	No	No
hE2F4DN vs GFP: CFC	Condition-only	Q8C5W3	Tbcel	0.0227764	10.7457	0.235194	0.816575	0.960804	-5.19923	Increased abundance	No	No
hE2F4DN vs GFP: CFC	Condition-only	Q8JZY4	Prorp	0.077217	5.9181	0.23658	0.816669	0.960804	-5.13639	Increased abundance	No	No
hE2F4DN vs GFP: CFC	Condition-only	Q5SUE8	Ankrd40	-0.0540817	7.98311	-0.234996	0.816726	0.960804	-5.19926	Decreased abundance	No	No
hE2F4DN vs GFP: CFC	Condition-only	Q9CPW2	Fdx2	-0.02447	10.0948	-0.234946	0.816764	0.960804	-5.19927	Decreased abundance	No	No
hE2F4DN vs GFP: CFC	Condition-only	Q99ME6	Atp1b4	0.208586	9.5659	0.236423	0.816789	0.960804	-5.09824	Increased abundance	No	No
hE2F4DN vs GFP: CFC	Condition-only	A2RSQ0	Dennd5b	0.0264269	9.37245	0.234716	0.81694	0.960804	-5.19931	Increased abundance	No	No
hE2F4DN vs GFP: CFC	Condition-only	B1AUE5	Pex10	0.083125	8.25831	0.23544	0.817052	0.960804	-5.16598	Increased abundance	No	No
hE2F4DN vs GFP: CFC	Condition-only	P25799	Nfkb1	0.0580488	8.48563	0.234397	0.817184	0.960804	-5.19936	Increased abundance	No	No
hE2F4DN vs GFP: CFC	Condition-only	O55236	Rngtt	-0.0431586	7.56288	-0.234254	0.817294	0.960804	-5.19939	Decreased abundance	No	No
hE2F4DN vs GFP: CFC	Condition-only	O09159	Man2b1	-0.0182931	10.8476	-0.234128	0.81739	0.960804	-5.19941	Decreased abundance	No	No
hE2F4DN vs GFP: CFC	Condition-only	Q8CB44	Gramd4	0.0570438	8.58928	0.233712	0.817708	0.960804	-5.19948	Increased abundance	No	No
hE2F4DN vs GFP: CFC	Condition-only	Q9ESN4	C1ql3	-0.0346295	10.6369	-0.233559	0.817825	0.960804	-5.19951	Decreased abundance	No	No
hE2F4DN vs GFP: CFC	Condition-only	Q80T85	Dcaf5	0.0510641	8.08998	0.233616	0.81792	0.960804	-5.16649	Increased abundance	No	No
hE2F4DN vs GFP: CFC	Condition-only	Q9D173	Tomm7	-0.126003	6.23763	-0.234337	0.818116	0.960804	-5.12345	Decreased abundance	No	No
hE2F4DN vs GFP: CFC	Condition-only	Q9CR22	Tmem42	-0.0629925	7.88348	-0.233338	0.818132	0.960804	-5.16654	Decreased abundance	No	No
hE2F4DN vs GFP: CFC	Condition-only	P43024	Cox6a1	0.229141	8.67995	0.233368	0.818263	0.960804	-5.12383	Increased abundance	No	No
hE2F4DN vs GFP: CFC	Condition-only	Q8C165	Pm20d1	-0.0399725	8.07811	-0.232813	0.818396	0.960804	-5.19964	Decreased abundance	No	No
hE2F4DN vs GFP: CFC	Condition-only	P43274	H1-4	0.0295743	15.5605	0.232629	0.818537	0.960804	-5.19967	Increased abundance	No	No
hE2F4DN vs GFP: CFC	Condition-only	Q7M729	Scn4b	0.0691363	10.3599	0.23252	0.81862	0.960804	-5.19969	Increased abundance	No	No
hE2F4DN vs GFP: CFC	Condition-only	Q8R3Q6	Mix23	-0.0289206	11.1858	-0.232477	0.818654	0.960804	-5.1997	Decreased abundance	No	No
hE2F4DN vs GFP: CFC	Condition-only	P14847	Crp	-0.0984209	7.95503	-0.232474	0.818656	0.960804	-5.1997	Decreased abundance	No	No
hE2F4DN vs GFP: CFC	Condition-only	Q61481	Pde1a	0.0345099	12.644	0.231968	0.819043	0.960804	-5.19979	Increased abundance	No	No
hE2F4DN vs GFP: CFC	Condition-only	O54750	Cyp2j6	-0.0904614	8.91668	-0.23551	0.819084	0.960804	-4.85097	Decreased abundance	No	No
hE2F4DN vs GFP: CFC	Condition-only	Q8K4K1	Cetn4	-0.103268	6.42495	-0.233295	0.819165	0.960804	-5.09875	Decreased abundance	No	No
hE2F4DN vs GFP: CFC	Condition-only	P61358	Rpl27	-0.0112961	14.0473	-0.231791	0.819179	0.960804	-5.19982	Decreased abundance	No	No
hE2F4DN vs GFP: CFC	Condition-only	P06745	Gpi	0.0210263	16.5203	0.23173	0.819225	0.960804	-5.19983	Increased abundance	No	No
hE2F4DN vs GFP: CFC	Condition-only	Q8R1B0	Stac2	-0.0647284	7.24655	-0.231994	0.819313	0.960804	-5.16671	Decreased abundance	No	No
hE2F4DN vs GFP: CFC	Condition-only	O08664	Bcl7c	0.0917059	7.5292	0.232528	0.820046	0.961479	-5.04652	Increased abundance	No	No
hE2F4DN vs GFP: CFC	Condition-only	Q3UX43	Ankrd13c	0.06539	6.99695	0.232711	0.820259	0.961479	-4.97004	Increased abundance	No	No
hE2F4DN vs GFP: CFC	Condition-only	Q5RKR3	Islr2	0.0204131	10.0991	0.230329	0.820298	0.961479	-5.20007	Increased abundance	No	No
hE2F4DN vs GFP: CFC	Condition-only	Q9DCG9	Trmt112	0.0215475	11.0504	0.230252	0.820357	0.961479	-5.20009	Increased abundance	No	No
hE2F4DN vs GFP: CFC	Condition-only	P97382	Kcnab3	0.0836268	7.6739	0.230294	0.820782	0.961839	-5.16693	Increased abundance	No	No
hE2F4DN vs GFP: CFC	Condition-only	Q8BL95	Cfap298	-0.0880514	6.40028	-0.22991	0.821075	0.961988	-5.12433	Decreased abundance	No	No
hE2F4DN vs GFP: CFC	Condition-only	Q0V8T7	Cntnap5c	-0.0670228	6.45275	-0.22992	0.82126	0.961988	-5.13769	Decreased abundance	No	No
hE2F4DN vs GFP: CFC	Condition-only	Q8C0K5	Slc25a16	-0.0237975	9.57812	-0.229072	0.821261	0.961988	-5.20029	Decreased abundance	No	No
hE2F4DN vs GFP: CFC	Condition-only	Q8BHT6	B3glct	-0.052421	8.12712	-0.228877	0.82141	0.962026	-5.20032	Decreased abundance	No	No
hE2F4DN vs GFP: CFC	Condition-only	Q6RUT7	Uqcc4	0.0433364	8.47005	0.228545	0.821665	0.962079	-5.20038	Increased abundance	No	No
hE2F4DN vs GFP: CFC	Condition-only	Q3UN16	Gpr162	0.0398459	9.09313	0.228511	0.82169	0.962079	-5.20038	Increased abundance	No	No
hE2F4DN vs GFP: CFC	Condition-only	Q9D0F6	Rfc5	-0.120116	6.98564	-0.228949	0.822001	0.962145	-5.09962	Decreased abundance	No	No
hE2F4DN vs GFP: CFC	Condition-only	Q9ERN0	Scamp2	-0.0400106	8.6001	-0.228083	0.822018	0.962145	-5.20046	Decreased abundance	No	No
hE2F4DN vs GFP: CFC	Condition-only	E9PY46	Ift140	0.0341502	8.15461	0.227978	0.822099	0.962145	-5.20048	Increased abundance	No	No
hE2F4DN vs GFP: CFC	Condition-only	Q8K2M0	Mrpl38	-0.0224741	10.0691	-0.227222	0.822678	0.962579	-5.2006	Decreased abundance	No	No
hE2F4DN vs GFP: CFC	Condition-only	Q80YA7	Dpp8	-0.0199896	10.6435	-0.227188	0.822704	0.962579	-5.20061	Decreased abundance	No	No
hE2F4DN vs GFP: CFC	Condition-only	Q8K1A5	Tmem41b	0.127118	6.53772	0.227705	0.823418	0.963277	-5.04734	Increased abundance	No	No
hE2F4DN vs GFP: CFC	Condition-only	Q8K1S4	Unc5a	0.0291285	9.49973	0.226068	0.823563	0.963309	-5.2008	Increased abundance	No	No
hE2F4DN vs GFP: CFC	Condition-only	Q3TIX9	Usp39	-0.0188922	9.73711	-0.22561	0.823913	0.963462	-5.20088	Decreased abundance	No	No
hE2F4DN vs GFP: CFC	Condition-only	Q9DBT5	Ampd2	-0.0241738	12.8369	-0.225516	0.823986	0.963462	-5.20089	Decreased abundance	No	No
hE2F4DN vs GFP: CFC	Condition-only	Q08509	Eps8	0.0202226	10.3186	0.225437	0.824046	0.963462	-5.20091	Increased abundance	No	No
hE2F4DN vs GFP: CFC	Condition-only	Q9D7V9	Naaa	-0.0488796	10.4111	-0.225099	0.824305	0.963625	-5.20096	Decreased abundance	No	No
hE2F4DN vs GFP: CFC	Condition-only	Q9QYK4	Hs6st3	0.0426168	7.62784	0.22544	0.824679	0.963625	-5.12498	Increased abundance	No	No
hE2F4DN vs GFP: CFC	Condition-only	Q8BTV2	Cpsf7	0.0179873	10.5732	0.224446	0.824806	0.963625	-5.20107	Increased abundance	No	No
hE2F4DN vs GFP: CFC	Condition-only	Q9Z2R6	Unc119	-0.0568731	6.49545	-0.224544	0.824863	0.963625	-5.16801	Decreased abundance	No	No
hE2F4DN vs GFP: CFC	Condition-only	Q9D650	Lratd1	0.0496934	7.49812	0.22415	0.825033	0.963625	-5.20112	Increased abundance	No	No
hE2F4DN vs GFP: CFC	Condition-only	Q9DB43	Zfpl1	0.0590965	8.27712	0.22427	0.825073	0.963625	-5.16805	Increased abundance	No	No
hE2F4DN vs GFP: CFC	Condition-only	Q922S4	Pde2a	-0.0205482	12.5539	-0.224019	0.825134	0.963625	-5.20114	Decreased abundance	No	No
hE2F4DN vs GFP: CFC	Condition-only	Q08943	Ssrp1	0.0278846	10.0481	0.223587	0.825465	0.963625	-5.20122	Increased abundance	No	No
hE2F4DN vs GFP: CFC	Condition-only	Q8VHV1	Baalc	0.152227	7.55045	0.223411	0.8256	0.963625	-5.20125	Increased abundance	No	No
hE2F4DN vs GFP: CFC	Condition-only	Q99J08	Sec14l2	0.0147761	12.9059	0.223246	0.825726	0.963625	-5.20127	Increased abundance	No	No
hE2F4DN vs GFP: CFC	Condition-only	P62835	Rap1a	-0.0212077	15.2305	-0.223235	0.825735	0.963625	-5.20128	Decreased abundance	No	No
hE2F4DN vs GFP: CFC	Condition-only	Q80XN0	Bdh1	-0.0168635	14.9385	-0.223119	0.825824	0.963625	-5.2013	Decreased abundance	No	No
hE2F4DN vs GFP: CFC	Condition-only	Q3UVX5	Grm5	-0.0187828	12.2959	-0.222985	0.825926	0.963625	-5.20132	Decreased abundance	No	No
hE2F4DN vs GFP: CFC	Condition-only	P01867	Ighg2b	-0.108222	10.6169	-0.222945	0.825957	0.963625	-5.20132	Decreased abundance	No	No
hE2F4DN vs GFP: CFC	Condition-only	P59016	Vps33b	0.0148472	10.4024	0.222794	0.826073	0.963625	-5.20135	Increased abundance	No	No
hE2F4DN vs GFP: CFC	Condition-only	C0HKE1;C0HKE2;C0HKE3;C0HKE4;C0HKE5;C0HKE6;C0HKE7;C0HKE8;C0HKE9;Q8BFU2;Q8CGP5;Q8CGP6;Q8CGP7;Q8R1M2	H2ac4;H2ac6;H2ac7;H2ac8;H2ac11;H2ac13;Hist1h2an;Hist1h2ao;Hist1h2ap;H2ac25;Hist1h2af;H2ac12;H2ac15;H2aj	0.0410578	15.1068	0.222499	0.8263	0.963625	-5.2014	Increased abundance	No	No
hE2F4DN vs GFP: CFC	Condition-only	Q5XG69	Fam169a	-0.0192644	10.8316	-0.222479	0.826315	0.963625	-5.2014	Decreased abundance	No	No
hE2F4DN vs GFP: CFC	Condition-only	Q8C726	Btbd9	0.0445986	8.08846	0.222052	0.826643	0.963625	-5.20147	Increased abundance	No	No
hE2F4DN vs GFP: CFC	Condition-only	Q9D1K7	Adissp	0.0305857	10.1001	0.221386	0.827153	0.963625	-5.20158	Increased abundance	No	No
hE2F4DN vs GFP: CFC	Condition-only	Q9CRC3	Q9CRC3	0.0654321	8.10871	0.22129	0.827228	0.963625	-5.2016	Increased abundance	No	No
hE2F4DN vs GFP: CFC	Condition-only	Q8BGI5	Pex26	-0.10934	5.96513	-0.222492	0.827388	0.963625	-5.10046	Decreased abundance	No	No
hE2F4DN vs GFP: CFC	Condition-only	Q9CQ04	Ogfod2	-0.113256	7.65073	-0.222749	0.827477	0.963625	-5.04798	Decreased abundance	No	No
hE2F4DN vs GFP: CFC	Condition-only	Q63844	Mapk3	-0.017158	14.0483	-0.220859	0.827559	0.963625	-5.20167	Decreased abundance	No	No
hE2F4DN vs GFP: CFC	Condition-only	Q9CQ13	Coprs	-0.120268	4.88053	-0.22071	0.827673	0.963625	-5.2017	Decreased abundance	No	No
hE2F4DN vs GFP: CFC	Condition-only	Q61166	Mapre1	-0.0151061	13.3661	-0.220641	0.827725	0.963625	-5.20171	Decreased abundance	No	No
hE2F4DN vs GFP: CFC	Condition-only	Q9D9V4	Rsph9	0.0814849	7.48662	0.220756	0.827912	0.963625	-5.16857	Increased abundance	No	No
hE2F4DN vs GFP: CFC	Condition-only	Q3UA37	Qrich1	0.026479	8.6507	0.220354	0.827945	0.963625	-5.20175	Increased abundance	No	No
hE2F4DN vs GFP: CFC	Condition-only	Q5SP85	Ccdc85a	0.0228985	8.56362	0.220212	0.828055	0.963625	-5.20178	Increased abundance	No	No
hE2F4DN vs GFP: CFC	Condition-only	Q9D2R0	Aacs	-0.0166222	10.8663	-0.220025	0.828198	0.963625	-5.20181	Decreased abundance	No	No
hE2F4DN vs GFP: CFC	Condition-only	Q9CPT3	Nanp	0.0301445	8.43905	0.219955	0.828252	0.963625	-5.20182	Increased abundance	No	No
hE2F4DN vs GFP: CFC	Condition-only	Q9WVL3	Slc12a7	0.0788209	8.43909	0.220309	0.828254	0.963625	-5.13936	Increased abundance	No	No
hE2F4DN vs GFP: CFC	Condition-only	Q8BL06	Usp54	-0.0494984	7.72478	-0.219963	0.828375	0.963625	-5.16875	Decreased abundance	No	No
hE2F4DN vs GFP: CFC	Condition-only	P35803	Gpm6b	0.01891	14.5622	0.219763	0.8284	0.963625	-5.20185	Increased abundance	No	No
hE2F4DN vs GFP: CFC	Condition-only	P53808	Pctp	0.0577029	8.18677	0.219919	0.828554	0.963625	-5.1687	Increased abundance	No	No
hE2F4DN vs GFP: CFC	Condition-only	Q8C180	Frs2	-0.0327608	7.09884	-0.219555	0.828559	0.963625	-5.20189	Decreased abundance	No	No
hE2F4DN vs GFP: CFC	Condition-only	Q9CQM0	Nicn1	-0.0726267	6.65371	-0.220607	0.828583	0.963625	-5.16839	Decreased abundance	No	No
hE2F4DN vs GFP: CFC	Condition-only	Q6P4U0	Thsd7b	0.114188	5.32627	0.221713	0.8286	0.963625	-5.04802	Increased abundance	No	No
hE2F4DN vs GFP: CFC	Condition-only	Q9D7V2	Lysmd2	-0.0279657	10.9716	-0.219438	0.828649	0.963625	-5.20191	Decreased abundance	No	No
hE2F4DN vs GFP: CFC	Condition-only	O08811	Ercc2	0.0393028	7.14537	0.219139	0.828879	0.96369	-5.20195	Increased abundance	No	No
hE2F4DN vs GFP: CFC	Condition-only	P84091	Ap2m1	-0.0161346	15.513	-0.219058	0.82894	0.96369	-5.20197	Decreased abundance	No	No
hE2F4DN vs GFP: CFC	Condition-only	Q91V24	Abca7	-0.0324895	7.47108	-0.21882	0.829124	0.963767	-5.20201	Decreased abundance	No	No
hE2F4DN vs GFP: CFC	Condition-only	Q8VEE1	Lmcd1	0.0218518	9.43841	0.2186	0.829293	0.963771	-5.20204	Increased abundance	No	No
hE2F4DN vs GFP: CFC	Condition-only	O09117	Sypl1	-0.0578943	11.3298	-0.218507	0.829364	0.963771	-5.20206	Decreased abundance	No	No
hE2F4DN vs GFP: CFC	Condition-only	P59268	Zdhhc9	-0.0726182	8.32475	-0.218695	0.829491	0.963771	-5.1689	Decreased abundance	No	No
hE2F4DN vs GFP: CFC	Condition-only	Q99NB9	Sf3b1	-0.0152779	11.1192	-0.218203	0.829598	0.963771	-5.20211	Decreased abundance	No	No
hE2F4DN vs GFP: CFC	Condition-only	Q9D387	Lamp5	0.0476936	8.46736	0.217907	0.829953	0.9639	-5.16908	Increased abundance	No	No
hE2F4DN vs GFP: CFC	Condition-only	Q03719	Kcnd1	-0.050878	7.56078	-0.217655	0.830018	0.9639	-5.2022	Decreased abundance	No	No
hE2F4DN vs GFP: CFC	Condition-only	Q3UJU9	Rmdn3	-0.0194404	11.4253	-0.217535	0.83011	0.9639	-5.20222	Decreased abundance	No	No
hE2F4DN vs GFP: CFC	Condition-only	Q60963	Pla2g7	-0.0224374	10.7564	-0.217447	0.830178	0.9639	-5.20223	Decreased abundance	No	No
hE2F4DN vs GFP: CFC	Condition-only	Q3UHK6	Tenm4	0.0324761	10.1759	0.216726	0.830732	0.964278	-5.20235	Increased abundance	No	No
hE2F4DN vs GFP: CFC	Condition-only	Q3TB48	Tmem104	-0.0567086	8.15253	-0.216987	0.830801	0.964278	-5.12642	Decreased abundance	No	No
hE2F4DN vs GFP: CFC	Condition-only	Q921Q7	Rin1	0.0144895	11.2273	0.216495	0.83091	0.964278	-5.20239	Increased abundance	No	No
hE2F4DN vs GFP: CFC	Condition-only	Q60571	Crhbp	-0.0499411	8.83808	-0.216203	0.831134	0.964278	-5.20243	Decreased abundance	No	No
hE2F4DN vs GFP: CFC	Condition-only	Q2YDW2	Msto1	-0.0215911	9.38261	-0.216191	0.831143	0.964278	-5.20243	Decreased abundance	No	No
hE2F4DN vs GFP: CFC	Condition-only	Q9QX60	Dguok	0.0411287	10.3761	0.216105	0.831209	0.964278	-5.20245	Increased abundance	No	No
hE2F4DN vs GFP: CFC	Condition-only	Q61466	Smarcd1	0.0355654	9.43157	0.215726	0.8315	0.964476	-5.20251	Increased abundance	No	No
hE2F4DN vs GFP: CFC	Condition-only	A2A8Z1	Osbpl9	-0.0238898	8.83228	-0.215496	0.831677	0.964476	-5.20255	Decreased abundance	No	No
hE2F4DN vs GFP: CFC	Condition-only	P22599	Serpina1b	0.0833042	9.80173	0.215211	0.831896	0.964476	-5.20259	Increased abundance	No	No
hE2F4DN vs GFP: CFC	Condition-only	Q811U4	Mfn1	0.0213636	9.29025	0.215185	0.831916	0.964476	-5.2026	Increased abundance	No	No
hE2F4DN vs GFP: CFC	Condition-only	Q9CQX2	Cyb5b	-0.0272254	13.1355	-0.21498	0.832074	0.964476	-5.20263	Decreased abundance	No	No
hE2F4DN vs GFP: CFC	Condition-only	Q8BH51	Cox14	-0.102816	9.17894	-0.21746	0.832222	0.964476	-4.97195	Decreased abundance	No	No
hE2F4DN vs GFP: CFC	Condition-only	Q9D4J7	Phf6	-0.0542393	8.71193	-0.215245	0.832296	0.964476	-5.12663	Decreased abundance	No	No
hE2F4DN vs GFP: CFC	Condition-only	Q08481	Pecam1	0.0728407	7.87482	0.214759	0.83237	0.964476	-5.16958	Increased abundance	No	No
hE2F4DN vs GFP: CFC	Condition-only	Q9CVD2	Atxn3	0.0627993	8.59804	0.214304	0.832593	0.964476	-5.20274	Increased abundance	No	No
hE2F4DN vs GFP: CFC	Condition-only	A0A1W2P872	Nova2	0.0201372	11.4995	0.214047	0.83279	0.964476	-5.20278	Increased abundance	No	No
hE2F4DN vs GFP: CFC	Condition-only	Q9JLI8	Sart3	-0.0170702	10.6424	-0.213933	0.832878	0.964476	-5.2028	Decreased abundance	No	No
hE2F4DN vs GFP: CFC	Condition-only	Q99LL5	Pwp1	0.110757	6.16723	0.214167	0.832964	0.964476	-5.12685	Increased abundance	No	No
hE2F4DN vs GFP: CFC	Condition-only	Q9WVH4	Foxo3	0.121874	6.07137	0.214219	0.833082	0.964476	-5.10192	Increased abundance	No	No
hE2F4DN vs GFP: CFC	Condition-only	P54116	Stom	-0.0371572	9.10671	-0.213566	0.833161	0.964476	-5.20286	Decreased abundance	No	No
hE2F4DN vs GFP: CFC	Condition-only	Q62523	Zyx	0.0274929	10.2841	0.213387	0.833298	0.964476	-5.20289	Increased abundance	No	No
hE2F4DN vs GFP: CFC	Condition-only	Q924D0	Rtn4ip1	0.0204882	10.6006	0.213381	0.833302	0.964476	-5.20289	Increased abundance	No	No
hE2F4DN vs GFP: CFC	Condition-only	Q62504	Spen	0.0771875	6.23814	0.213445	0.833378	0.964476	-5.16978	Increased abundance	No	No
hE2F4DN vs GFP: CFC	Condition-only	P0DJE0	Pet100	-0.215399	3.38178	-0.219378	0.833628	0.964629	-4.84651	Decreased abundance	No	No
hE2F4DN vs GFP: CFC	Condition-only	Q9CZ30	Ola1	-0.012621	14.3515	-0.212603	0.833901	0.964752	-5.20301	Decreased abundance	No	No
hE2F4DN vs GFP: CFC	Condition-only	Q62356	Fstl1	-0.0757143	6.57156	-0.213089	0.834127	0.964752	-5.12689	Decreased abundance	No	No
hE2F4DN vs GFP: CFC	Condition-only	Q8JZQ2	Afg3l2	-0.0142883	12.8771	-0.212253	0.83417	0.964752	-5.20307	Decreased abundance	No	No
hE2F4DN vs GFP: CFC	Condition-only	Q9D0B0	Srsf9	0.0374159	8.89837	0.212008	0.834358	0.964752	-5.20311	Increased abundance	No	No
hE2F4DN vs GFP: CFC	Condition-only	Q62426	Cstb	0.0245588	12.4272	0.211714	0.834585	0.964752	-5.20315	Increased abundance	No	No
hE2F4DN vs GFP: CFC	Condition-only	A2CG49	Kalrn	0.0192067	12.2062	0.211677	0.834613	0.964752	-5.20316	Increased abundance	No	No
hE2F4DN vs GFP: CFC	Condition-only	Q924S8	Spred1	0.0354354	9.06115	0.211548	0.834712	0.964752	-5.20318	Increased abundance	No	No
hE2F4DN vs GFP: CFC	Condition-only	Q6DFV7	Ncoa7	0.0181076	10.1199	0.211488	0.834759	0.964752	-5.20319	Increased abundance	No	No
hE2F4DN vs GFP: CFC	Condition-only	P11589	Mup2	-0.147665	6.52547	-0.214071	0.834794	0.964752	-5.10141	Decreased abundance	No	No
hE2F4DN vs GFP: CFC	Condition-only	P06880	Gh1	-0.241479	7.2762	-0.214364	0.835041	0.964902	-4.97221	Decreased abundance	No	No
hE2F4DN vs GFP: CFC	Condition-only	Q9WV18	Gabbr1	0.0169653	12.1657	0.210438	0.835566	0.965013	-5.20335	Increased abundance	No	No
hE2F4DN vs GFP: CFC	Condition-only	Q9JKN6	Nova1	-0.046465	8.42621	-0.210349	0.835635	0.965013	-5.20337	Decreased abundance	No	No
hE2F4DN vs GFP: CFC	Condition-only	Q8K1R7	Nek9	-0.0187509	10.201	-0.210003	0.835901	0.965013	-5.20342	Decreased abundance	No	No
hE2F4DN vs GFP: CFC	Condition-only	Q9JHR7	Ide	-0.0377358	12.7139	-0.209991	0.83591	0.965013	-5.20342	Decreased abundance	No	No
hE2F4DN vs GFP: CFC	Condition-only	Q9R1S0	B9d1	-0.0943735	7.11597	-0.213201	0.835921	0.965013	-4.97236	Decreased abundance	No	No
hE2F4DN vs GFP: CFC	Condition-only	Q61210	Arhgef1	-0.0183507	9.53652	-0.209953	0.835939	0.965013	-5.20343	Decreased abundance	No	No
hE2F4DN vs GFP: CFC	Condition-only	Q8CIF4	Btd	-0.0576115	7.19476	-0.210086	0.83596	0.965013	-5.20336	Decreased abundance	No	No
hE2F4DN vs GFP: CFC	Condition-only	Q8CFD4	Snx8	-0.0502439	6.75536	-0.210608	0.836228	0.965028	-5.1272	Decreased abundance	No	No
hE2F4DN vs GFP: CFC	Condition-only	P14231	Atp1b2	0.0255925	15.817	0.209446	0.83633	0.965028	-5.20351	Increased abundance	No	No
hE2F4DN vs GFP: CFC	Condition-only	Q8BKG3	Ptk7	0.0242782	8.90688	0.209344	0.836408	0.965028	-5.20353	Increased abundance	No	No
hE2F4DN vs GFP: CFC	Condition-only	Q8R5I6	Gstm4	-0.0302133	8.35876	-0.20915	0.836557	0.965028	-5.20356	Decreased abundance	No	No
hE2F4DN vs GFP: CFC	Condition-only	Q6NZM9	Hdac4	0.0166354	9.67476	0.209144	0.836562	0.965028	-5.20356	Increased abundance	No	No
hE2F4DN vs GFP: CFC	Condition-only	Q9WVK5	B4galt6	0.0807825	7.66063	0.208847	0.836913	0.965053	-5.17049	Increased abundance	No	No
hE2F4DN vs GFP: CFC	Condition-only	Q9QUP5	Hapln1	0.0201804	14.419	0.208576	0.836999	0.965053	-5.20365	Increased abundance	No	No
hE2F4DN vs GFP: CFC	Condition-only	Q9D2Q3	Paat	0.0900894	7.67709	0.209873	0.83702	0.965053	-5.10236	Increased abundance	No	No
hE2F4DN vs GFP: CFC	Condition-only	P52800	Efnb2	0.0627024	7.68137	0.208224	0.83727	0.965053	-5.2037	Increased abundance	No	No
hE2F4DN vs GFP: CFC	Condition-only	Q8C033	Arhgef10	-0.0367518	8.94043	-0.208029	0.83742	0.965053	-5.20373	Decreased abundance	No	No
hE2F4DN vs GFP: CFC	Condition-only	Q8K3A0	Hscb	0.0168633	9.92836	0.207984	0.837455	0.965053	-5.20374	Increased abundance	No	No
hE2F4DN vs GFP: CFC	Condition-only	Q9DBX1	Rgcc	-0.0511857	6.71924	-0.207951	0.837602	0.965053	-5.17063	Decreased abundance	No	No
hE2F4DN vs GFP: CFC	Condition-only	P02468	Lamc1	0.0478087	7.42414	0.20778	0.837611	0.965053	-5.20377	Increased abundance	No	No
hE2F4DN vs GFP: CFC	Condition-only	Q60805	Mertk	0.0197868	9.24718	0.20734	0.83795	0.965053	-5.20384	Increased abundance	No	No
hE2F4DN vs GFP: CFC	Condition-only	Q6P1Y8	Inpp4b	0.0335672	8.18759	0.207323	0.837964	0.965053	-5.20384	Increased abundance	No	No
hE2F4DN vs GFP: CFC	Condition-only	Q8K284	Gtf3c1	-0.0249107	8.45888	-0.207237	0.838029	0.965053	-5.20385	Decreased abundance	No	No
hE2F4DN vs GFP: CFC	Condition-only	Q9JMF7	Dolpp1	-0.0971234	7.09482	-0.207738	0.838054	0.965053	-5.14122	Decreased abundance	No	No
hE2F4DN vs GFP: CFC	Condition-only	Q6GYP7	Ralgapa1	-0.0111813	10.0801	-0.207108	0.838129	0.965053	-5.20387	Decreased abundance	No	No
hE2F4DN vs GFP: CFC	Condition-only	A6X935	Itih4	0.0647411	7.40714	0.206976	0.83823	0.965053	-5.20389	Increased abundance	No	No
hE2F4DN vs GFP: CFC	Condition-only	Q9JLC4	Sorcs1	0.101182	5.28582	0.207123	0.838374	0.965083	-5.14137	Increased abundance	No	No
hE2F4DN vs GFP: CFC	Condition-only	Q9CQJ4	Rnf2	0.189513	5.48192	0.207486	0.838618	0.965229	-5.10278	Increased abundance	No	No
hE2F4DN vs GFP: CFC	Condition-only	O08644	Ephb6	-0.063459	7.93765	-0.206148	0.838869	0.965331	-5.20402	Decreased abundance	No	No
hE2F4DN vs GFP: CFC	Condition-only	Q99N93	Mrpl16	0.0302486	9.30233	0.20581	0.839128	0.965331	-5.20407	Increased abundance	No	No
hE2F4DN vs GFP: CFC	Condition-only	Q99K70	Rragc	0.0151021	12.3525	0.205762	0.839165	0.965331	-5.20408	Increased abundance	No	No
hE2F4DN vs GFP: CFC	Condition-only	O35136	Ncam2	0.0226041	12.5519	0.205745	0.839178	0.965331	-5.20408	Increased abundance	No	No
hE2F4DN vs GFP: CFC	Condition-only	Q9R0M0	Celsr2	-0.0221233	8.53281	-0.205153	0.839635	0.965476	-5.20418	Decreased abundance	No	No
hE2F4DN vs GFP: CFC	Condition-only	Q61285	Abcd2	0.0229577	8.97095	0.205135	0.839648	0.965476	-5.20418	Increased abundance	No	No
hE2F4DN vs GFP: CFC	Condition-only	P54731	Faf1	-0.0290158	9.59209	-0.205124	0.839657	0.965476	-5.20418	Decreased abundance	No	No
hE2F4DN vs GFP: CFC	Condition-only	Q91WJ0	Frs3	-0.0503751	8.25513	-0.204919	0.839934	0.965508	-5.20417	Decreased abundance	No	No
hE2F4DN vs GFP: CFC	Condition-only	Q8CC86	Naprt	-0.0158783	10.051	-0.204736	0.839955	0.965508	-5.20424	Decreased abundance	No	No
hE2F4DN vs GFP: CFC	Condition-only	Q8CFI2	Cdc34	0.0301433	8.72326	0.20451	0.84013	0.965508	-5.20427	Increased abundance	No	No
hE2F4DN vs GFP: CFC	Condition-only	Q61809	Lrrn1	-0.0337894	8.81012	-0.204477	0.840156	0.965508	-5.20428	Decreased abundance	No	No
hE2F4DN vs GFP: CFC	Condition-only	Q8BKV0	Spock3	-0.0637969	7.60935	-0.203991	0.840649	0.965709	-5.20431	Decreased abundance	No	No
hE2F4DN vs GFP: CFC	Condition-only	Q8K0B2	Lmbrd1	-0.0282886	10.2361	-0.203803	0.840675	0.965709	-5.20438	Decreased abundance	No	No
hE2F4DN vs GFP: CFC	Condition-only	Q64687	St8sia1	-0.0432398	6.41688	-0.20412	0.840684	0.965709	-5.17116	Decreased abundance	No	No
hE2F4DN vs GFP: CFC	Condition-only	P31001	Des	-0.0588966	8.54831	-0.203176	0.841158	0.966118	-5.20448	Decreased abundance	No	No
hE2F4DN vs GFP: CFC	Condition-only	Q9CY73	Mrpl44	0.0160041	9.53375	0.202885	0.841382	0.966197	-5.20452	Increased abundance	No	No
hE2F4DN vs GFP: CFC	Condition-only	P51569	Gla	0.044444	8.97449	0.202622	0.841584	0.966197	-5.20456	Increased abundance	No	No
hE2F4DN vs GFP: CFC	Condition-only	Q8BFY9	Tnpo1	-0.0184725	10.416	-0.202334	0.841807	0.966197	-5.20461	Decreased abundance	No	No
hE2F4DN vs GFP: CFC	Condition-only	Q91VS7	Mgst1	-0.0388689	10.3858	-0.202279	0.841849	0.966197	-5.20461	Decreased abundance	No	No
hE2F4DN vs GFP: CFC	Condition-only	A2A6Q5	Cdc27	0.0243964	8.52101	0.202018	0.84205	0.966197	-5.20465	Increased abundance	No	No
hE2F4DN vs GFP: CFC	Condition-only	Q99LU0	Chmp1b1	-0.104157	9.43608	-0.202343	0.84205	0.966197	-5.17142	Decreased abundance	No	No
hE2F4DN vs GFP: CFC	Condition-only	Q8N9S3	Ahsa2	0.022942	8.70075	0.201901	0.84214	0.966197	-5.20467	Increased abundance	No	No
hE2F4DN vs GFP: CFC	Condition-only	P70213	Fv1	0.0729182	8.04407	0.201864	0.842169	0.966197	-5.20468	Increased abundance	No	No
hE2F4DN vs GFP: CFC	Condition-only	O08810	Eftud2	-0.0102539	11.5431	-0.201374	0.842546	0.966495	-5.20475	Decreased abundance	No	No
hE2F4DN vs GFP: CFC	Condition-only	P11859	Agt	-0.0369911	8.14467	-0.200975	0.842854	0.966606	-5.20481	Decreased abundance	No	No
hE2F4DN vs GFP: CFC	Condition-only	Q8K0Z7	Taco1	0.0196945	10.2569	0.200943	0.842878	0.966606	-5.20482	Increased abundance	No	No
hE2F4DN vs GFP: CFC	Condition-only	Q91WT8	Rbm47	0.20406	6.5363	0.204174	0.843316	0.966658	-4.97333	Increased abundance	No	No
hE2F4DN vs GFP: CFC	Condition-only	P56389	Cda	0.0886954	6.84158	0.202228	0.84343	0.966658	-5.0703	Increased abundance	No	No
hE2F4DN vs GFP: CFC	Condition-only	Q99KU0	Vmp1	0.0606868	9.364	0.199629	0.843891	0.966658	-5.20501	Increased abundance	No	No
hE2F4DN vs GFP: CFC	Condition-only	Q9D0P7	Psrc1	0.0996875	6.27564	0.200995	0.844069	0.966658	-4.97416	Increased abundance	No	No
hE2F4DN vs GFP: CFC	Condition-only	Q9JL19	Ncoa6	-0.0865762	5.85386	-0.199632	0.844284	0.966658	-5.1424	Decreased abundance	No	No
hE2F4DN vs GFP: CFC	Condition-only	Q64324	Stxbp2	0.0506137	7.46914	0.199034	0.844351	0.966658	-5.2051	Increased abundance	No	No
hE2F4DN vs GFP: CFC	Condition-only	Q6PEV3	Wipf2	0.0222846	10.6357	0.198984	0.844389	0.966658	-5.20511	Increased abundance	No	No
hE2F4DN vs GFP: CFC	Condition-only	Q69ZR2	Hectd1	0.0132458	10.349	0.19865	0.844647	0.966658	-5.20516	Increased abundance	No	No
hE2F4DN vs GFP: CFC	Condition-only	Q80TI1	Plekhh1	-0.150025	8.34514	-0.201093	0.844657	0.966658	-4.92955	Decreased abundance	No	No
hE2F4DN vs GFP: CFC	Condition-only	Q8CHE4	Phlpp1	0.0202927	7.1984	0.198627	0.844665	0.966658	-5.20516	Increased abundance	No	No
hE2F4DN vs GFP: CFC	Condition-only	Q9D9M5	Phospho2	-0.0248005	8.55132	-0.198521	0.844746	0.966658	-5.20518	Decreased abundance	No	No
hE2F4DN vs GFP: CFC	Condition-only	Q9JJZ6	Klf13	-0.0837344	6.61553	-0.198643	0.844769	0.966658	-5.17201	Decreased abundance	No	No
hE2F4DN vs GFP: CFC	Condition-only	Q6P549	Inppl1	-0.0206465	9.37557	-0.198416	0.844827	0.966658	-5.20519	Decreased abundance	No	No
hE2F4DN vs GFP: CFC	Condition-only	Q3UXZ6	Fam81a	0.043208	8.73344	0.198367	0.844865	0.966658	-5.2052	Increased abundance	No	No
hE2F4DN vs GFP: CFC	Condition-only	Q8BH82	Napepld	0.0165682	10.097	0.198285	0.844928	0.966658	-5.20521	Increased abundance	No	No
hE2F4DN vs GFP: CFC	Condition-only	P60191	Rims4	-0.0729302	6.96619	-0.199449	0.844997	0.966658	-5.1716	Decreased abundance	No	No
hE2F4DN vs GFP: CFC	Condition-only	Q99P47	Cntnap4	0.0384555	9.03476	0.198116	0.845058	0.966658	-5.20524	Increased abundance	No	No
hE2F4DN vs GFP: CFC	Condition-only	Q8K411	Pitrm1	-0.0159205	11.0785	-0.198015	0.845136	0.966658	-5.20525	Decreased abundance	No	No
hE2F4DN vs GFP: CFC	Condition-only	Q69ZZ9	Macf1	-0.0280753	9.73482	-0.197981	0.845163	0.966658	-5.20526	Decreased abundance	No	No
hE2F4DN vs GFP: CFC	Condition-only	E9Q4S1	Pde8b	0.0272526	8.13725	0.197824	0.845283	0.966661	-5.20528	Increased abundance	No	No
hE2F4DN vs GFP: CFC	Condition-only	F8VPZ3	Usp32	-0.0152935	9.34322	-0.197552	0.845493	0.966682	-5.20532	Decreased abundance	No	No
hE2F4DN vs GFP: CFC	Condition-only	Q9WVL0	Gstz1	0.0156168	11.7927	0.197495	0.845538	0.966682	-5.20533	Increased abundance	No	No
hE2F4DN vs GFP: CFC	Condition-only	Q60673	Ptprn	-0.0320894	10.6089	-0.197087	0.845852	0.966907	-5.20539	Decreased abundance	No	No
hE2F4DN vs GFP: CFC	Condition-only	Q8BQM4	Heatr3	-0.032246	8.08297	-0.196461	0.846335	0.967325	-5.20548	Decreased abundance	No	No
hE2F4DN vs GFP: CFC	Condition-only	Q67BT3	Slc13a5	0.0462523	7.37024	0.196056	0.846648	0.967427	-5.20554	Increased abundance	No	No
hE2F4DN vs GFP: CFC	Condition-only	P07742	Rrm1	-0.053093	7.22587	-0.195972	0.846713	0.967427	-5.20555	Decreased abundance	No	No
hE2F4DN vs GFP: CFC	Condition-only	P10287	Cdh3	0.21746	7.17525	0.201653	0.846851	0.967427	-4.82799	Increased abundance	No	No
hE2F4DN vs GFP: CFC	Condition-only	O54904	B3galt1	-0.066323	5.26882	-0.198722	0.846897	0.967427	-5.05098	Decreased abundance	No	No
hE2F4DN vs GFP: CFC	Condition-only	Q9QXT1	Dapp1	-0.0587123	5.98321	-0.197916	0.847076	0.96743	-5.10377	Decreased abundance	No	No
hE2F4DN vs GFP: CFC	Condition-only	Q60876	Eif4ebp1	0.208983	4.17379	0.199121	0.847136	0.96743	-5.05076	Increased abundance	No	No
hE2F4DN vs GFP: CFC	Condition-only	Q8VC16	Lrrc14	0.0904629	6.76272	0.195179	0.847566	0.967788	-5.17246	Increased abundance	No	No
hE2F4DN vs GFP: CFC	Condition-only	Q9CR10	Oxld1	0.0474349	9.34509	0.19479	0.847739	0.96785	-5.20569	Increased abundance	No	No
hE2F4DN vs GFP: CFC	Condition-only	P70202	Lxn	0.0223158	14.4798	0.194411	0.847918	0.967919	-5.20578	Increased abundance	No	No
hE2F4DN vs GFP: CFC	Condition-only	Q9EQH3	Vps35	-0.011629	14.3643	-0.193468	0.848646	0.967981	-5.20592	Decreased abundance	No	No
hE2F4DN vs GFP: CFC	Condition-only	P54285	Cacnb3	-0.0154886	10.579	-0.19329	0.848783	0.967981	-5.20595	Decreased abundance	No	No
hE2F4DN vs GFP: CFC	Condition-only	Q3UHD1	Adgrb1	0.0122867	10.856	0.193236	0.848825	0.967981	-5.20595	Increased abundance	No	No
hE2F4DN vs GFP: CFC	Condition-only	Q8BFZ2	Plppr1	-0.131475	8.38522	-0.193917	0.848843	0.967981	-5.17254	Decreased abundance	No	No
hE2F4DN vs GFP: CFC	Condition-only	P42567	Eps15	0.012759	11.8955	0.193134	0.848904	0.967981	-5.20597	Increased abundance	No	No
hE2F4DN vs GFP: CFC	Condition-only	Q80XA6	Reps2	-0.0173914	10.4419	-0.193094	0.848934	0.967981	-5.20597	Decreased abundance	No	No
hE2F4DN vs GFP: CFC	Condition-only	O35972	Mrpl23	-0.0231402	8.2572	-0.19307	0.848953	0.967981	-5.20598	Decreased abundance	No	No
hE2F4DN vs GFP: CFC	Condition-only	Q9DA03	Lyrm7	0.0251106	9.77495	0.192818	0.849147	0.967981	-5.20601	Increased abundance	No	No
hE2F4DN vs GFP: CFC	Condition-only	Q9DCC8	Tomm20	-0.0543475	11.3383	-0.192816	0.849149	0.967981	-5.20601	Decreased abundance	No	No
hE2F4DN vs GFP: CFC	Condition-only	P16254	Srp14	0.0278531	9.13737	0.192813	0.849152	0.967981	-5.20601	Increased abundance	No	No
hE2F4DN vs GFP: CFC	Condition-only	P97452	Bop1	0.0259837	8.34916	0.19239	0.849478	0.968201	-5.20608	Increased abundance	No	No
hE2F4DN vs GFP: CFC	Condition-only	Q9D2C7	Tmbim6	0.0321153	9.75891	0.192108	0.849696	0.968201	-5.20612	Increased abundance	No	No
hE2F4DN vs GFP: CFC	Condition-only	P21279	Gnaq	0.0146942	15.6851	0.191962	0.849808	0.968201	-5.20614	Increased abundance	No	No
hE2F4DN vs GFP: CFC	Condition-only	Q9JI91	Actn2	-0.0368377	11.9493	-0.191951	0.849817	0.968201	-5.20614	Decreased abundance	No	No
hE2F4DN vs GFP: CFC	Condition-only	P51163	Uros	-0.0185783	10.693	-0.191642	0.850056	0.968332	-5.20618	Decreased abundance	No	No
hE2F4DN vs GFP: CFC	Condition-only	P24549	Aldh1a1	0.050844	12.5291	0.191497	0.850168	0.968332	-5.2062	Increased abundance	No	No
hE2F4DN vs GFP: CFC	Condition-only	Q810U3	Nfasc	0.0107489	14.8513	0.191073	0.850496	0.968457	-5.20626	Increased abundance	No	No
hE2F4DN vs GFP: CFC	Condition-only	P80314	Cct2	0.0151695	13.9297	0.191049	0.850514	0.968457	-5.20627	Increased abundance	No	No
hE2F4DN vs GFP: CFC	Condition-only	O54781	Srpk2	-0.0140332	10.4385	-0.190544	0.850904	0.968767	-5.20634	Decreased abundance	No	No
hE2F4DN vs GFP: CFC	Condition-only	Q9JMG7	Hdgfl3	0.0237776	12.8128	0.190107	0.851242	0.968798	-5.2064	Increased abundance	No	No
hE2F4DN vs GFP: CFC	Condition-only	Q9R0P9	Uchl1	-0.0159284	16.791	-0.189849	0.851441	0.968798	-5.20644	Decreased abundance	No	No
hE2F4DN vs GFP: CFC	Condition-only	P62492	Rab11a	-0.0458026	8.29624	-0.189806	0.851474	0.968798	-5.20645	Decreased abundance	No	No
hE2F4DN vs GFP: CFC	Condition-only	P58196	Plscr4	0.0363948	8.37696	0.189803	0.851588	0.968798	-5.20641	Increased abundance	No	No
hE2F4DN vs GFP: CFC	Condition-only	P97369	Ncf4	-0.0672943	7.35915	-0.189654	0.851592	0.968798	-5.20647	Decreased abundance	No	No
hE2F4DN vs GFP: CFC	Condition-only	Q8BHD7	Ptbp3	-0.04302	7.48403	-0.189332	0.85184	0.968798	-5.20651	Decreased abundance	No	No
hE2F4DN vs GFP: CFC	Condition-only	Q8VIB3	St3gal6	0.0850747	6.18066	0.192117	0.851915	0.968798	-4.98805	Increased abundance	No	No
hE2F4DN vs GFP: CFC	Condition-only	Q8BJZ4	Mrps35	0.0197651	9.12706	0.189097	0.852022	0.968798	-5.20655	Increased abundance	No	No
hE2F4DN vs GFP: CFC	Condition-only	P51863	Atp6v0d1	0.0149424	16.2274	0.189011	0.852088	0.968798	-5.20656	Increased abundance	No	No
hE2F4DN vs GFP: CFC	Condition-only	A2AT37	Upf2	-0.0133502	10.2105	-0.18898	0.852113	0.968798	-5.20656	Decreased abundance	No	No
hE2F4DN vs GFP: CFC	Condition-only	Q8VDS4	Rprd1a	0.0178745	9.95461	0.188551	0.852444	0.968941	-5.20662	Increased abundance	No	No
hE2F4DN vs GFP: CFC	Condition-only	Q9D1T5	Prr15	0.152788	5.94066	0.192068	0.852474	0.968941	-4.98792	Increased abundance	No	No
hE2F4DN vs GFP: CFC	Condition-only	Q9CWF6	Bbs2	0.0403621	7.6215	0.187259	0.853443	0.969802	-5.20681	Increased abundance	No	No
hE2F4DN vs GFP: CFC	Condition-only	Q8C8N2	Scai	-0.0125706	12.4924	-0.187113	0.853556	0.969802	-5.20683	Decreased abundance	No	No
hE2F4DN vs GFP: CFC	Condition-only	Q9D967	Mdp1	0.012648	11.0034	0.186876	0.853739	0.969802	-5.20686	Increased abundance	No	No
hE2F4DN vs GFP: CFC	Condition-only	P12025	Mdk	-0.0751127	8.21682	-0.187008	0.853746	0.969802	-5.17364	Decreased abundance	No	No
hE2F4DN vs GFP: CFC	Condition-only	Q8BUB4	Wdfy2	0.0564156	7.66185	0.187235	0.853985	0.969802	-5.14407	Increased abundance	No	No
hE2F4DN vs GFP: CFC	Condition-only	Q99K48	Nono	-0.0183141	13.2155	-0.186496	0.854032	0.969802	-5.20691	Decreased abundance	No	No
hE2F4DN vs GFP: CFC	Condition-only	Q71FD7	Fblim1	-0.0945845	7.28844	-0.186813	0.854311	0.969802	-5.14412	Decreased abundance	No	No
hE2F4DN vs GFP: CFC	Condition-only	Q91YY4	Atpaf2	0.0249053	8.49638	0.186092	0.854345	0.969802	-5.20697	Increased abundance	No	No
hE2F4DN vs GFP: CFC	Condition-only	Q9QZ06	Tollip	0.0126251	13.0434	0.185879	0.854509	0.969802	-5.207	Increased abundance	No	No
hE2F4DN vs GFP: CFC	Condition-only	P82198	Tgfbi	0.104678	6.62007	0.186969	0.854571	0.969802	-5.10552	Increased abundance	No	No
hE2F4DN vs GFP: CFC	Condition-only	Q921N7	Tmem70	-0.0241986	9.17377	-0.185607	0.85472	0.969802	-5.20704	Decreased abundance	No	No
hE2F4DN vs GFP: CFC	Condition-only	Q8BHD8	Pcmtd2	-0.0319884	8.23705	-0.185487	0.854813	0.969802	-5.20705	Decreased abundance	No	No
hE2F4DN vs GFP: CFC	Condition-only	Q8BZJ8	Q8BZJ8	-0.0712742	7.34951	-0.185892	0.854866	0.969802	-5.17372	Decreased abundance	No	No
hE2F4DN vs GFP: CFC	Condition-only	Q3URV1	Tbc1d32	-0.07243	6.76649	-0.185864	0.854887	0.969802	-5.17372	Decreased abundance	No	No
hE2F4DN vs GFP: CFC	Condition-only	Q6P9Z1	Smarcd3	0.0402963	8.14123	0.18499	0.855197	0.969958	-5.20712	Increased abundance	No	No
hE2F4DN vs GFP: CFC	Condition-only	O88909	Slc22a8	-0.130818	6.74277	-0.186071	0.855261	0.969958	-4.98907	Decreased abundance	No	No
hE2F4DN vs GFP: CFC	Condition-only	O88796	Rpp30	-0.016565	8.75739	-0.184562	0.855528	0.970127	-5.20718	Decreased abundance	No	No
hE2F4DN vs GFP: CFC	Condition-only	B1AY13	Usp24	0.0114766	10.8152	0.184371	0.855676	0.97016	-5.20721	Increased abundance	No	No
hE2F4DN vs GFP: CFC	Condition-only	P26883	Fkbp1a	-0.0415811	15.738	-0.184132	0.855861	0.970236	-5.20724	Decreased abundance	No	No
hE2F4DN vs GFP: CFC	Condition-only	Q91YT7	Ythdf2	0.0281249	7.79419	0.183888	0.856049	0.970315	-5.20727	Increased abundance	No	No
hE2F4DN vs GFP: CFC	Condition-only	Q810B6	Ankfy1	0.0192777	11.0859	0.183386	0.856438	0.970572	-5.20734	Increased abundance	No	No
hE2F4DN vs GFP: CFC	Condition-only	Q91Y86	Mapk8	-0.0115404	12.2443	-0.18329	0.856512	0.970572	-5.20736	Decreased abundance	No	No
hE2F4DN vs GFP: CFC	Condition-only	Q99K74	Med24	0.0478644	6.43201	0.182951	0.856775	0.970735	-5.2074	Increased abundance	No	No
hE2F4DN vs GFP: CFC	Condition-only	Q8R3Q0	Saraf	0.071233	8.40199	0.182776	0.857017	0.970875	-5.17422	Increased abundance	No	No
hE2F4DN vs GFP: CFC	Condition-only	Q02111	Prkcq	-0.0527231	7.53545	-0.182371	0.85733	0.970979	-5.17427	Decreased abundance	No	No
hE2F4DN vs GFP: CFC	Condition-only	P00920	Ca2	-0.0264116	15.6911	-0.182214	0.857345	0.970979	-5.2075	Decreased abundance	No	No
hE2F4DN vs GFP: CFC	Condition-only	Q9QWI6	Srcin1	0.0128495	13.3941	0.181679	0.857759	0.971187	-5.20758	Increased abundance	No	No
hE2F4DN vs GFP: CFC	Condition-only	Q8CGY8	Ogt	-0.0112074	13.4281	-0.18167	0.857766	0.971187	-5.20758	Decreased abundance	No	No
hE2F4DN vs GFP: CFC	Condition-only	Q6P9K9	Nrxn3	0.0130844	12.2731	0.181358	0.858008	0.971188	-5.20762	Increased abundance	No	No
hE2F4DN vs GFP: CFC	Condition-only	Q9DB96	Ngdn	-0.158846	6.08326	-0.184712	0.858051	0.971188	-4.85577	Decreased abundance	No	No
hE2F4DN vs GFP: CFC	Condition-only	Q7TSH4	Ccp110	0.0420053	8.26461	0.181192	0.858136	0.971188	-5.20764	Increased abundance	No	No
hE2F4DN vs GFP: CFC	Condition-only	Q91YQ3	Csdc2	0.0248927	9.53507	0.181058	0.85824	0.971188	-5.20766	Increased abundance	No	No
hE2F4DN vs GFP: CFC	Condition-only	P63017	Hspa8	0.0210338	17.9098	0.180523	0.858653	0.971522	-5.20773	Increased abundance	No	No
hE2F4DN vs GFP: CFC	Condition-only	Q91VE0	Slc27a4	-0.010895	11.9128	-0.179846	0.859177	0.971729	-5.20782	Decreased abundance	No	No
hE2F4DN vs GFP: CFC	Condition-only	Q5NBU8	Xaf1	0.127596	6.52227	0.181075	0.859331	0.971729	-5.0535	Increased abundance	No	No
hE2F4DN vs GFP: CFC	Condition-only	Q8CAL5	Gpc5	0.0266958	9.27698	0.179617	0.859355	0.971729	-5.20786	Increased abundance	No	No
hE2F4DN vs GFP: CFC	Condition-only	P16054	Prkce	0.0135899	13.4464	0.179386	0.859534	0.971729	-5.20789	Increased abundance	No	No
hE2F4DN vs GFP: CFC	Condition-only	Q80U19	Daam2	0.0249125	10.7405	0.179291	0.859607	0.971729	-5.2079	Increased abundance	No	No
hE2F4DN vs GFP: CFC	Condition-only	Q9Z0Z4	Heph	0.0599797	7.69599	0.179224	0.859659	0.971729	-5.20791	Increased abundance	No	No
hE2F4DN vs GFP: CFC	Condition-only	Q8BNE1	Tcaf1	0.0246834	8.28261	0.179215	0.859666	0.971729	-5.20791	Increased abundance	No	No
hE2F4DN vs GFP: CFC	Condition-only	O08641	Sh3yl1	0.0366189	6.85636	0.180164	0.859802	0.971749	-5.10639	Increased abundance	No	No
hE2F4DN vs GFP: CFC	Condition-only	Q9Z2F7	Bnip3l	-0.0436711	10.1765	-0.178782	0.860001	0.97184	-5.20797	Decreased abundance	No	No
hE2F4DN vs GFP: CFC	Condition-only	Q3USH5	Sfswap	-0.0389424	7.2168	-0.178297	0.860377	0.971961	-5.20803	Decreased abundance	No	No
hE2F4DN vs GFP: CFC	Condition-only	Q8BN59	Larp6	-0.0183385	9.54173	-0.178145	0.860495	0.971961	-5.20805	Decreased abundance	No	No
hE2F4DN vs GFP: CFC	Condition-only	Q8CBY3	Leng8	0.120582	5.82216	0.179275	0.860713	0.971961	-5.10643	Increased abundance	No	No
hE2F4DN vs GFP: CFC	Condition-only	Q9CYS6	Q9CYS6	-0.0286475	8.27761	-0.177784	0.860774	0.971961	-5.2081	Decreased abundance	No	No
hE2F4DN vs GFP: CFC	Condition-only	P56392	Cox7a1	-0.0441421	9.17314	-0.1773	0.861149	0.971961	-5.20817	Decreased abundance	No	No
hE2F4DN vs GFP: CFC	Condition-only	C0HK79;C0HK80	Arxes1;Arxes2	-0.0266897	9.86188	-0.177282	0.861163	0.971961	-5.20817	Decreased abundance	No	No
hE2F4DN vs GFP: CFC	Condition-only	Q9ESU6	Brd4	-0.0231969	8.68479	-0.177224	0.861208	0.971961	-5.20818	Decreased abundance	No	No
hE2F4DN vs GFP: CFC	Condition-only	P46660	Ina	-0.0255058	15.8402	-0.177167	0.861252	0.971961	-5.20818	Decreased abundance	No	No
hE2F4DN vs GFP: CFC	Condition-only	Q9ESM6	Gdpd2	0.0840352	8.12666	0.17725	0.861291	0.971961	-5.17494	Increased abundance	No	No
hE2F4DN vs GFP: CFC	Condition-only	Q99L48	Nmd3	-0.0175558	8.72853	-0.176998	0.861383	0.971961	-5.20821	Decreased abundance	No	No
hE2F4DN vs GFP: CFC	Condition-only	P98191	Cds1	0.0260648	10.0763	0.176962	0.861411	0.971961	-5.20821	Increased abundance	No	No
hE2F4DN vs GFP: CFC	Condition-only	Q8K352	Sash3	-0.10448	7.79044	-0.176915	0.861551	0.971984	-5.17499	Decreased abundance	No	No
hE2F4DN vs GFP: CFC	Condition-only	Q01063	Pde4d	0.0228572	10.0251	0.176565	0.861718	0.97204	-5.20826	Increased abundance	No	No
hE2F4DN vs GFP: CFC	Condition-only	O08808	Diaph1	-0.0170184	10.257	-0.175898	0.862236	0.972086	-5.20835	Decreased abundance	No	No
hE2F4DN vs GFP: CFC	Condition-only	Q8BTE0	Sdhaf4	0.0309439	9.49835	0.175808	0.862305	0.972086	-5.20836	Increased abundance	No	No
hE2F4DN vs GFP: CFC	Condition-only	Q8VCS6	Med9	0.0356538	7.23117	0.175728	0.862367	0.972086	-5.20837	Increased abundance	No	No
hE2F4DN vs GFP: CFC	Condition-only	Q8CH72	Trim32	0.0152246	10.5393	0.175715	0.862377	0.972086	-5.20837	Increased abundance	No	No
hE2F4DN vs GFP: CFC	Condition-only	P62482	Kcnab2	-0.0151729	14.6821	-0.175696	0.862392	0.972086	-5.20838	Decreased abundance	No	No
hE2F4DN vs GFP: CFC	Condition-only	Q3UHN9	Ndst1	-0.0373451	9.28837	-0.17555	0.862505	0.972086	-5.2084	Decreased abundance	No	No
hE2F4DN vs GFP: CFC	Condition-only	Q9CZU6	Cs	-0.013087	16.9796	-0.175442	0.862588	0.972086	-5.20841	Decreased abundance	No	No
hE2F4DN vs GFP: CFC	Condition-only	Q8BG30	Nelfa	-0.0470974	8.14095	-0.175115	0.862842	0.972238	-5.20845	Decreased abundance	No	No
hE2F4DN vs GFP: CFC	Condition-only	O88597	Becn1	-0.0112975	10.1801	-0.174639	0.863211	0.972306	-5.20852	Decreased abundance	No	No
hE2F4DN vs GFP: CFC	Condition-only	Q16254MUT	E2F4	-0.0546615	8.75918	-0.174172	0.863573	0.972306	-5.20858	Decreased abundance	No	No
hE2F4DN vs GFP: CFC	Condition-only	Q9CR62	Slc25a11	0.00979662	15.5933	0.173829	0.863838	0.972306	-5.20862	Increased abundance	No	No
hE2F4DN vs GFP: CFC	Condition-only	P41241	Csk	-0.0101258	10.0648	-0.173758	0.863894	0.972306	-5.20863	Decreased abundance	No	No
hE2F4DN vs GFP: CFC	Condition-only	Q8VBV7	Cops8	0.0152216	12.1569	0.173714	0.863928	0.972306	-5.20864	Increased abundance	No	No
hE2F4DN vs GFP: CFC	Condition-only	Q9R1L5	Mast1	-0.0165366	9.84557	-0.173546	0.864058	0.972306	-5.20866	Decreased abundance	No	No
hE2F4DN vs GFP: CFC	Condition-only	Q9JHK5	Plek	0.0324131	10.3219	0.173513	0.864083	0.972306	-5.20866	Increased abundance	No	No
hE2F4DN vs GFP: CFC	Condition-only	Q00519	Xdh	0.0297204	7.33829	0.173372	0.864193	0.972306	-5.20868	Increased abundance	No	No
hE2F4DN vs GFP: CFC	Condition-only	Q8BUN9	Slc24a2	-0.022843	12.3806	-0.173299	0.864249	0.972306	-5.20869	Decreased abundance	No	No
hE2F4DN vs GFP: CFC	Condition-only	Q64096	Mcf2l	-0.017301	8.98445	-0.173293	0.864254	0.972306	-5.20869	Decreased abundance	No	No
hE2F4DN vs GFP: CFC	Condition-only	Q8BXA5	Clptm1l	-0.029767	8.86339	-0.173224	0.864308	0.972306	-5.2087	Decreased abundance	No	No
hE2F4DN vs GFP: CFC	Condition-only	Q9EQG9	Cert1	-0.017001	9.04626	-0.173202	0.864324	0.972306	-5.2087	Decreased abundance	No	No
hE2F4DN vs GFP: CFC	Condition-only	Q7TN22	Txndc16	0.0253063	7.92502	0.172951	0.864519	0.972391	-5.20874	Increased abundance	No	No
hE2F4DN vs GFP: CFC	Condition-only	P47199	Cryz	0.0156301	12.2851	0.172674	0.864734	0.972458	-5.20877	Increased abundance	No	No
hE2F4DN vs GFP: CFC	Condition-only	P46097	Syt2	-0.0297959	11.1031	-0.172363	0.864975	0.972458	-5.20881	Decreased abundance	No	No
hE2F4DN vs GFP: CFC	Condition-only	Q80Y17	Llgl1	-0.0168519	11.4807	-0.172273	0.865045	0.972458	-5.20882	Decreased abundance	No	No
hE2F4DN vs GFP: CFC	Condition-only	Q9R1R2	Trim3	0.0139732	12.4175	0.172262	0.865053	0.972458	-5.20883	Increased abundance	No	No
hE2F4DN vs GFP: CFC	Condition-only	Q8C522	Endod1	-0.0191789	13.8487	-0.171953	0.865292	0.972501	-5.20887	Decreased abundance	No	No
hE2F4DN vs GFP: CFC	Condition-only	Q8BHL8	Psmf1	0.0179939	10.3923	0.171907	0.865328	0.972501	-5.20887	Increased abundance	No	No
hE2F4DN vs GFP: CFC	Condition-only	Q9Z131	Sh3bp5	0.0593516	7.38125	0.171478	0.865873	0.97298	-5.17565	Increased abundance	No	No
hE2F4DN vs GFP: CFC	Condition-only	Q99PM9	Uck2	0.0475073	7.52925	0.170994	0.866037	0.973031	-5.20899	Increased abundance	No	No
hE2F4DN vs GFP: CFC	Condition-only	Q99KH8	Stk24	0.0128181	12.3992	0.170774	0.866207	0.973089	-5.20902	Increased abundance	No	No
hE2F4DN vs GFP: CFC	Condition-only	Q9CQE6	Asf1a	0.0871811	6.33356	0.17072	0.86646	0.973164	-5.13272	Increased abundance	No	No
hE2F4DN vs GFP: CFC	Condition-only	Q6PB70	Ano8	-0.0192989	8.12468	-0.17026	0.866606	0.973164	-5.20908	Decreased abundance	No	No
hE2F4DN vs GFP: CFC	Condition-only	P20444	Prkca	0.027427	11.2122	0.170096	0.866732	0.973164	-5.2091	Increased abundance	No	No
hE2F4DN vs GFP: CFC	Condition-only	Q9DBB9	Cpn2	-0.0553924	7.70368	-0.170322	0.866892	0.973164	-5.13274	Decreased abundance	No	No
hE2F4DN vs GFP: CFC	Condition-only	P24529	Th	-0.150095	6.22348	-0.171885	0.866957	0.973164	-4.97721	Decreased abundance	No	No
hE2F4DN vs GFP: CFC	Condition-only	Q61477	Nbl1	0.0432733	8.40651	0.171114	0.866986	0.973164	-5.14598	Increased abundance	No	No
hE2F4DN vs GFP: CFC	Condition-only	Q9CQP2	Trappc2	0.0321559	9.82453	0.169548	0.867158	0.973185	-5.20917	Increased abundance	No	No
hE2F4DN vs GFP: CFC	Condition-only	Q793I8	Tifa	0.0321759	7.67255	0.169366	0.867398	0.973185	-5.17594	Increased abundance	No	No
hE2F4DN vs GFP: CFC	Condition-only	P57716	Ncstn	-0.0125775	11.7504	-0.169189	0.867436	0.973185	-5.20922	Decreased abundance	No	No
hE2F4DN vs GFP: CFC	Condition-only	Q91ZZ3	Sncb	0.0152284	16.5293	0.169134	0.867479	0.973185	-5.20923	Increased abundance	No	No
hE2F4DN vs GFP: CFC	Condition-only	Q4QQM4	Trp53i11	0.0180015	10.4266	0.168841	0.867706	0.973307	-5.20926	Increased abundance	No	No
hE2F4DN vs GFP: CFC	Condition-only	Q8BYW1	Arhgap25	0.019825	8.91078	0.168417	0.868035	0.973345	-5.20932	Increased abundance	No	No
hE2F4DN vs GFP: CFC	Condition-only	O54990	Prom1	0.0356986	8.74814	0.168288	0.868135	0.973345	-5.20933	Increased abundance	No	No
hE2F4DN vs GFP: CFC	Condition-only	Q9WUB0	Rbck1	-0.0215363	7.77523	-0.168231	0.868179	0.973345	-5.20934	Decreased abundance	No	No
hE2F4DN vs GFP: CFC	Condition-only	P19221	F2	0.0642132	8.1183	0.16817	0.868226	0.973345	-5.20935	Increased abundance	No	No
hE2F4DN vs GFP: CFC	Condition-only	O35188	Cx3cl1	-0.0175476	10.14	-0.167964	0.868387	0.973345	-5.20937	Decreased abundance	No	No
hE2F4DN vs GFP: CFC	Condition-only	Q11011	Npepps	-0.0085156	14.6801	-0.167878	0.868453	0.973345	-5.20938	Decreased abundance	No	No
hE2F4DN vs GFP: CFC	Condition-only	Q60943	Il17ra	-0.0841272	5.97236	-0.17021	0.86861	0.973345	-4.97729	Decreased abundance	No	No
hE2F4DN vs GFP: CFC	Condition-only	Q91WV0	Dr1	-0.0207298	10.349	-0.167454	0.868782	0.973345	-5.20944	Decreased abundance	No	No
hE2F4DN vs GFP: CFC	Condition-only	Q64362	Aktip	0.0307882	9.30686	0.167372	0.868846	0.973345	-5.20945	Increased abundance	No	No
hE2F4DN vs GFP: CFC	Condition-only	A2AWR3	Gpr155	0.0519713	8.16303	0.167109	0.86905	0.973345	-5.20948	Increased abundance	No	No
hE2F4DN vs GFP: CFC	Condition-only	P36993	Ppm1b	0.0157496	10.7476	0.166965	0.869161	0.973345	-5.2095	Increased abundance	No	No
hE2F4DN vs GFP: CFC	Condition-only	P30415	Nktr	0.0322708	10.9465	0.166946	0.869177	0.973345	-5.2095	Increased abundance	No	No
hE2F4DN vs GFP: CFC	Condition-only	Q60865	Caprin1	0.0162744	11.7965	0.16681	0.869282	0.973345	-5.20952	Increased abundance	No	No
hE2F4DN vs GFP: CFC	Condition-only	Q62481	Vps72	0.131285	7.7977	0.166539	0.869819	0.973647	-5.14673	Increased abundance	No	No
hE2F4DN vs GFP: CFC	Condition-only	Q7TNC4	Luc7l2	-0.0178365	9.27109	-0.166079	0.869849	0.973647	-5.20961	Decreased abundance	No	No
hE2F4DN vs GFP: CFC	Condition-only	Q9CQD4	Chmp1b2	-0.0276584	10.9448	-0.165845	0.870031	0.973647	-5.20964	Decreased abundance	No	No
hE2F4DN vs GFP: CFC	Condition-only	Q99L45	Eif2s2	0.0080041	12.5795	0.16566	0.870175	0.973647	-5.20966	Increased abundance	No	No
hE2F4DN vs GFP: CFC	Condition-only	P98154	Dgcr2	-0.0567715	7.07912	-0.166072	0.870181	0.973647	-5.14679	Decreased abundance	No	No
hE2F4DN vs GFP: CFC	Condition-only	Q69ZI1	Sh3rf1	0.0240338	7.71091	0.165515	0.870287	0.973647	-5.20968	Increased abundance	No	No
hE2F4DN vs GFP: CFC	Condition-only	Q3UHD9	Agap2	0.0113871	12.5994	0.16525	0.870493	0.973647	-5.20971	Increased abundance	No	No
hE2F4DN vs GFP: CFC	Condition-only	Q9CZX9	Emc4	0.0188429	10.0508	0.164898	0.870766	0.973647	-5.20976	Increased abundance	No	No
hE2F4DN vs GFP: CFC	Condition-only	Q61387	Cox7a2l	-0.0343602	10.5182	-0.16479	0.87085	0.973647	-5.20977	Decreased abundance	No	No
hE2F4DN vs GFP: CFC	Condition-only	Q8BTZ4	Anapc5	0.0208401	7.77155	0.164587	0.871007	0.973647	-5.20979	Increased abundance	No	No
hE2F4DN vs GFP: CFC	Condition-only	P27773	Pdia3	-0.0125681	15.4924	-0.164395	0.871156	0.973647	-5.20982	Decreased abundance	No	No
hE2F4DN vs GFP: CFC	Condition-only	A2A432	Cul4b	-0.0127482	11.0734	-0.16438	0.871168	0.973647	-5.20982	Decreased abundance	No	No
hE2F4DN vs GFP: CFC	Condition-only	P61965	Wdr5	0.0358961	9.00568	0.164201	0.871307	0.973647	-5.20984	Increased abundance	No	No
hE2F4DN vs GFP: CFC	Condition-only	Q8CE33	Klhl11	0.0241674	8.38353	0.164169	0.871332	0.973647	-5.20985	Increased abundance	No	No
hE2F4DN vs GFP: CFC	Condition-only	P11862	Gas2	-0.0375668	7.24975	-0.164873	0.871401	0.973647	-5.10827	Decreased abundance	No	No
hE2F4DN vs GFP: CFC	Condition-only	Q9D328	Tmem35a	0.0317036	11.6884	0.163834	0.871592	0.973647	-5.20989	Increased abundance	No	No
hE2F4DN vs GFP: CFC	Condition-only	Q8VCS3	Fam20b	0.0173188	8.24015	0.163517	0.871838	0.973647	-5.20993	Increased abundance	No	No
hE2F4DN vs GFP: CFC	Condition-only	Q5SVQ0	Kat7	0.041376	8.19418	0.163243	0.872051	0.973647	-5.20996	Increased abundance	No	No
hE2F4DN vs GFP: CFC	Condition-only	Q0VBD0	Itgb8	-0.0151448	10.6769	-0.163175	0.872103	0.973647	-5.20997	Decreased abundance	No	No
hE2F4DN vs GFP: CFC	Condition-only	Q6GQT6	Scap	-0.0189966	7.99648	-0.163155	0.87212	0.973647	-5.20997	Decreased abundance	No	No
hE2F4DN vs GFP: CFC	Condition-only	P12658	Calb1	0.0168783	14.5154	0.163072	0.872184	0.973647	-5.20998	Increased abundance	No	No
hE2F4DN vs GFP: CFC	Condition-only	Q9WUI1	Mapk11	-0.030168	7.46909	-0.162848	0.872358	0.973647	-5.21001	Decreased abundance	No	No
hE2F4DN vs GFP: CFC	Condition-only	Q7TNM2	Trim46	-0.0116579	10.2362	-0.162735	0.872445	0.973647	-5.21002	Decreased abundance	No	No
hE2F4DN vs GFP: CFC	Condition-only	Q9JIF7	Copb1	0.011516	12.1819	0.162613	0.87254	0.973647	-5.21004	Increased abundance	No	No
hE2F4DN vs GFP: CFC	Condition-only	Q8CI70	Lrrc20	0.0147138	9.74113	0.162408	0.872699	0.973647	-5.21006	Increased abundance	No	No
hE2F4DN vs GFP: CFC	Condition-only	Q3TFD2	Lpcat1	0.0280146	9.41963	0.162342	0.872751	0.973647	-5.21007	Increased abundance	No	No
hE2F4DN vs GFP: CFC	Condition-only	Q9DBC0	Selenoo	-0.0256675	9.78125	-0.162117	0.872925	0.973647	-5.2101	Decreased abundance	No	No
hE2F4DN vs GFP: CFC	Condition-only	Q07113	Igf2r	-0.0358064	8.31731	-0.162115	0.872927	0.973647	-5.2101	Decreased abundance	No	No
hE2F4DN vs GFP: CFC	Condition-only	Q9DBD5	Pelp1	0.0114075	9.84934	0.162028	0.872994	0.973647	-5.21011	Increased abundance	No	No
hE2F4DN vs GFP: CFC	Condition-only	Q91XD6	Vps36	-0.00973229	11.0806	-0.161813	0.873162	0.973701	-5.21013	Decreased abundance	No	No
hE2F4DN vs GFP: CFC	Condition-only	A2A791	Zmym4	0.0487116	6.83666	0.161845	0.873336	0.973763	-5.17682	Increased abundance	No	No
hE2F4DN vs GFP: CFC	Condition-only	Q80U44	Zfyve16	0.0662478	7.46735	0.161372	0.873598	0.973923	-5.17691	Increased abundance	No	No
hE2F4DN vs GFP: CFC	Condition-only	Q9CRA9	Fgfr1op2	0.0207245	9.14315	0.160287	0.874347	0.97417	-5.21032	Increased abundance	No	No
hE2F4DN vs GFP: CFC	Condition-only	Q7TPV4	Mybbp1a	0.0178007	8.78997	0.160223	0.874396	0.97417	-5.21033	Increased abundance	No	No
hE2F4DN vs GFP: CFC	Condition-only	Q8BH61	F13a1	0.0376137	8.53508	0.16004	0.874539	0.97417	-5.21035	Increased abundance	No	No
hE2F4DN vs GFP: CFC	Condition-only	Q673H1	Tusc1	-0.174485	5.37026	-0.161038	0.874539	0.97417	-5.0558	Decreased abundance	No	No
hE2F4DN vs GFP: CFC	Condition-only	Q9CXL3	Chlsn	-0.0768143	6.16418	-0.160985	0.87458	0.97417	-4.99166	Decreased abundance	No	No
hE2F4DN vs GFP: CFC	Condition-only	Q91V64	Isoc1	-0.0142618	11.2297	-0.159965	0.874597	0.97417	-5.21036	Decreased abundance	No	No
hE2F4DN vs GFP: CFC	Condition-only	Q9D554	Sf3a3	-0.0136873	11.0002	-0.159896	0.874651	0.97417	-5.21036	Decreased abundance	No	No
hE2F4DN vs GFP: CFC	Condition-only	P34914	Ephx2	-0.0141017	11.8909	-0.159687	0.874813	0.974218	-5.21039	Decreased abundance	No	No
hE2F4DN vs GFP: CFC	Condition-only	Q99LI7	Cstf3	-0.0181289	9.18593	-0.159244	0.875157	0.974374	-5.21044	Decreased abundance	No	No
hE2F4DN vs GFP: CFC	Condition-only	Q8C0P5	Coro2a	0.0201747	12.6557	0.159201	0.87519	0.974374	-5.21045	Increased abundance	No	No
hE2F4DN vs GFP: CFC	Condition-only	Q9D6Z1	Nop56	-0.0113769	10.7792	-0.158607	0.875652	0.974504	-5.21052	Decreased abundance	No	No
hE2F4DN vs GFP: CFC	Condition-only	P70451	Fer	-0.0211285	8.8617	-0.158554	0.875693	0.974504	-5.21052	Decreased abundance	No	No
hE2F4DN vs GFP: CFC	Condition-only	P39876	Timp3	0.0654547	7.21276	0.160935	0.875699	0.974504	-4.97822	Increased abundance	No	No
hE2F4DN vs GFP: CFC	Condition-only	Q9Z2B2	Slc25a14	0.0263136	9.29769	0.15844	0.875782	0.974504	-5.21054	Increased abundance	No	No
hE2F4DN vs GFP: CFC	Condition-only	Q80TN5	Zdhhc17	0.0257476	8.99233	0.158393	0.87591	0.974514	-5.17725	Increased abundance	No	No
hE2F4DN vs GFP: CFC	Condition-only	Q8CA71	Shisa4	0.0338859	11.1301	0.157986	0.876135	0.974567	-5.21059	Increased abundance	No	No
hE2F4DN vs GFP: CFC	Condition-only	Q8BHZ0	Cyria	0.0133108	12.3957	0.157785	0.876291	0.974567	-5.21062	Increased abundance	No	No
hE2F4DN vs GFP: CFC	Condition-only	Q8R146	Apeh	0.0160295	11.3456	0.157755	0.876314	0.974567	-5.21062	Increased abundance	No	No
hE2F4DN vs GFP: CFC	Condition-only	Q9JHQ5	Lztfl1	-0.0136139	12.2625	-0.156517	0.877277	0.975505	-5.21077	Decreased abundance	No	No
hE2F4DN vs GFP: CFC	Condition-only	Q8BLR9	Hif1an	0.0335043	8.31248	0.156261	0.877475	0.975594	-5.2108	Increased abundance	No	No
hE2F4DN vs GFP: CFC	Condition-only	Q01705	Notch1	0.0592588	7.57954	0.156036	0.877956	0.975812	-5.13438	Increased abundance	No	No
hE2F4DN vs GFP: CFC	Condition-only	Q9D0L8	Rnmt	-0.00984002	11.7863	-0.155632	0.877965	0.975812	-5.21087	Decreased abundance	No	No
hE2F4DN vs GFP: CFC	Condition-only	A2ABV5	Med14	-0.0344663	7.57271	-0.155408	0.878139	0.975812	-5.2109	Decreased abundance	No	No
hE2F4DN vs GFP: CFC	Condition-only	Q80TH2	Erbin	0.0221311	10.1278	0.155396	0.878148	0.975812	-5.2109	Increased abundance	No	No
hE2F4DN vs GFP: CFC	Condition-only	Q6ZWM4	Lsm8	0.026286	10.4144	0.155168	0.878326	0.975878	-5.21092	Increased abundance	No	No
hE2F4DN vs GFP: CFC	Condition-only	O54931	Pakap	0.0100673	11.8557	0.154535	0.878818	0.976292	-5.211	Increased abundance	No	No
hE2F4DN vs GFP: CFC	Condition-only	Q5U4C3	Scaf1	0.0258771	8.25296	0.154366	0.879039	0.976406	-5.21099	Increased abundance	No	No
hE2F4DN vs GFP: CFC	Condition-only	Q99N11	Dusp22	-0.111172	6.65386	-0.153994	0.879427	0.976705	-5.13463	Decreased abundance	No	No
hE2F4DN vs GFP: CFC	Condition-only	O35685	Nudc	-0.0118546	13.1436	-0.153443	0.879667	0.976839	-5.21112	Decreased abundance	No	No
hE2F4DN vs GFP: CFC	Condition-only	Q61885	Mog	-0.0384784	16.0855	-0.153011	0.880003	0.976948	-5.21117	Decreased abundance	No	No
hE2F4DN vs GFP: CFC	Condition-only	Q3TMH2	Scrn3	0.00950121	11.3991	0.15298	0.880027	0.976948	-5.21118	Increased abundance	No	No
hE2F4DN vs GFP: CFC	Condition-only	Q9R1W5	Calcrl	-0.062102	7.16826	-0.152913	0.880505	0.976948	-5.07641	Decreased abundance	No	No
hE2F4DN vs GFP: CFC	Condition-only	Q9Z280	Pld1	0.0370435	8.41057	0.152196	0.880637	0.976948	-5.21127	Increased abundance	No	No
hE2F4DN vs GFP: CFC	Condition-only	P16858	Gapdh	0.0280215	19.0693	0.152	0.880789	0.976948	-5.21129	Increased abundance	No	No
hE2F4DN vs GFP: CFC	Condition-only	Q9Z0J4	Nos1	0.0188095	11.906	0.151952	0.880827	0.976948	-5.21129	Increased abundance	No	No
hE2F4DN vs GFP: CFC	Condition-only	Q2VWQ2	Nell1	-0.0835803	7.81952	-0.152295	0.880858	0.976948	-5.17789	Decreased abundance	No	No
hE2F4DN vs GFP: CFC	Condition-only	P26262	Klkb1	0.0695257	5.9569	0.15289	0.881025	0.976948	-5.1095	Increased abundance	No	No
hE2F4DN vs GFP: CFC	Condition-only	O09047	C3ar1	0.218738	6.15269	0.153906	0.88108	0.976948	-4.84443	Increased abundance	No	No
hE2F4DN vs GFP: CFC	Condition-only	Q91W34	Rusf1	0.0220908	9.56211	0.15149	0.881186	0.976948	-5.21135	Increased abundance	No	No
hE2F4DN vs GFP: CFC	Condition-only	P57787	Slc16a3	0.0368734	7.12679	0.151687	0.881219	0.976948	-5.14845	Increased abundance	No	No
hE2F4DN vs GFP: CFC	Condition-only	Q8VDQ8	Sirt2	-0.0315424	15.3877	-0.151222	0.881395	0.976948	-5.21138	Decreased abundance	No	No
hE2F4DN vs GFP: CFC	Condition-only	Q91VW5	Golga4	-0.0263496	7.13484	-0.150961	0.881598	0.976948	-5.21141	Decreased abundance	No	No
hE2F4DN vs GFP: CFC	Condition-only	Q9JJX7	Tdp2	-0.0469967	7.27991	-0.151677	0.881606	0.976948	-5.0765	Decreased abundance	No	No
hE2F4DN vs GFP: CFC	Condition-only	P70181	Pip5k1b	0.0259778	7.46244	0.150879	0.881661	0.976948	-5.21142	Increased abundance	No	No
hE2F4DN vs GFP: CFC	Condition-only	Q05769	Ptgs2	0.0665679	7.11144	0.150868	0.88167	0.976948	-5.21142	Increased abundance	No	No
hE2F4DN vs GFP: CFC	Condition-only	O08795	Prkcsh	-0.00950957	13.5296	-0.150674	0.881821	0.976963	-5.21144	Decreased abundance	No	No
hE2F4DN vs GFP: CFC	Condition-only	Q5ND52	Mrm3	-0.128388	6.30253	-0.151994	0.882214	0.976963	-4.97912	Decreased abundance	No	No
hE2F4DN vs GFP: CFC	Condition-only	Q8BWU8	Etnppl	0.0467123	8.30281	0.149937	0.882395	0.976963	-5.21152	Increased abundance	No	No
hE2F4DN vs GFP: CFC	Condition-only	Q8K1M6	Dnm1l	0.0101912	15.2709	0.149757	0.882535	0.976963	-5.21154	Increased abundance	No	No
hE2F4DN vs GFP: CFC	Condition-only	Q63959	Kcnc3	-0.0172322	9.30882	-0.149615	0.882645	0.976963	-5.21156	Decreased abundance	No	No
hE2F4DN vs GFP: CFC	Condition-only	P61514	Rpl37a	-0.0812333	9.06138	-0.149572	0.882678	0.976963	-5.21156	Decreased abundance	No	No
hE2F4DN vs GFP: CFC	Condition-only	Q6EDY6	Carmil1	0.014621	9.8363	0.14957	0.88268	0.976963	-5.21156	Increased abundance	No	No
hE2F4DN vs GFP: CFC	Condition-only	Q9D0B6	Pbdc1	-0.0133714	11.0098	-0.149406	0.882808	0.976963	-5.21158	Decreased abundance	No	No
hE2F4DN vs GFP: CFC	Condition-only	E9Q2M9	Wdfy4	0.0680681	5.84786	0.149897	0.882843	0.976963	-5.13501	Increased abundance	No	No
hE2F4DN vs GFP: CFC	Condition-only	Q5EG47	Prkaa1	-0.00963365	11.0836	-0.149319	0.882875	0.976963	-5.21159	Decreased abundance	No	No
hE2F4DN vs GFP: CFC	Condition-only	Q62283	Tspan7	-0.0271337	9.9805	-0.149095	0.88305	0.977024	-5.21162	Decreased abundance	No	No
hE2F4DN vs GFP: CFC	Condition-only	P49446	Ptpre	-0.0156993	10.4388	-0.14873	0.883334	0.977158	-5.21166	Decreased abundance	No	No
hE2F4DN vs GFP: CFC	Condition-only	Q6ZPQ6	Pitpnm2	0.0166049	11.93	0.148124	0.883806	0.977158	-5.21172	Increased abundance	No	No
hE2F4DN vs GFP: CFC	Condition-only	Q8BJ83	Tm2d3	-0.061465	6.61284	-0.147915	0.88415	0.977158	-5.13528	Decreased abundance	No	No
hE2F4DN vs GFP: CFC	Condition-only	Q6P1F6	Ppp2r2a	0.00903769	13.6546	0.147494	0.884296	0.977158	-5.21179	Increased abundance	No	No
hE2F4DN vs GFP: CFC	Condition-only	Q6P5E6	Gga2	-0.0903619	7.34395	-0.147617	0.884489	0.977158	-5.14886	Decreased abundance	No	No
hE2F4DN vs GFP: CFC	Condition-only	Q9DAV9	Tmem38b	0.0409778	8.798	0.147238	0.884496	0.977158	-5.21182	Increased abundance	No	No
hE2F4DN vs GFP: CFC	Condition-only	Q8BMB3	Eif4e2	-0.0208338	8.37973	-0.147095	0.884607	0.977158	-5.21184	Decreased abundance	No	No
hE2F4DN vs GFP: CFC	Condition-only	Q91WA9	Abcg4	0.0247318	8.06026	0.146842	0.884804	0.977158	-5.21187	Increased abundance	No	No
hE2F4DN vs GFP: CFC	Condition-only	E9Q612	Ptpro	-0.0342463	7.46904	-0.146681	0.884929	0.977158	-5.21188	Decreased abundance	No	No
hE2F4DN vs GFP: CFC	Condition-only	Q6NZQ4	Paxip1	-0.109518	6.05394	-0.14704	0.885058	0.977158	-5.21174	Decreased abundance	No	No
hE2F4DN vs GFP: CFC	Condition-only	Q640M1	Utp14a	0.112029	4.54344	0.149184	0.8851	0.977158	-4.84468	Increased abundance	No	No
hE2F4DN vs GFP: CFC	Condition-only	Q80ZJ6	Zer1	-0.0120982	10.3957	-0.146424	0.885129	0.977158	-5.21191	Decreased abundance	No	No
hE2F4DN vs GFP: CFC	Condition-only	E9Q6J5	Bod1l	0.0307596	7.62423	0.146422	0.885216	0.977158	-5.21189	Increased abundance	No	No
hE2F4DN vs GFP: CFC	Condition-only	O55143	Atp2a2	-0.0093229	15.2128	-0.146149	0.885344	0.977158	-5.21194	Decreased abundance	No	No
hE2F4DN vs GFP: CFC	Condition-only	Q9CX60	Lbh	0.0393458	9.31269	0.146121	0.885365	0.977158	-5.21194	Increased abundance	No	No
hE2F4DN vs GFP: CFC	Condition-only	Q8BNL5	Kctd6	-0.0167982	9.49802	-0.145888	0.885546	0.977158	-5.21197	Decreased abundance	No	No
hE2F4DN vs GFP: CFC	Condition-only	Q8C167	Prepl	-0.0175954	11.871	-0.145843	0.885581	0.977158	-5.21198	Decreased abundance	No	No
hE2F4DN vs GFP: CFC	Condition-only	P70380	Il18	0.0431575	7.58343	0.145887	0.885632	0.977158	-5.17865	Increased abundance	No	No
hE2F4DN vs GFP: CFC	Condition-only	Q80XU8	Lrfn4	-0.0209417	8.74635	-0.145695	0.885697	0.977158	-5.21199	Decreased abundance	No	No
hE2F4DN vs GFP: CFC	Condition-only	Q5IRJ6	Slc30a9	0.0117132	10.683	0.145608	0.885764	0.977158	-5.212	Increased abundance	No	No
hE2F4DN vs GFP: CFC	Condition-only	Q3U0S6	Rasip1	-0.0480437	6.63566	-0.14555	0.885809	0.977158	-5.21201	Decreased abundance	No	No
hE2F4DN vs GFP: CFC	Condition-only	Q9D8V0	Hm13	-0.0257414	9.15229	-0.145446	0.88589	0.977158	-5.21202	Decreased abundance	No	No
hE2F4DN vs GFP: CFC	Condition-only	Q5DTU0	Afap1l2	0.0364056	6.67865	0.145387	0.885936	0.977158	-5.21203	Increased abundance	No	No
hE2F4DN vs GFP: CFC	Condition-only	P45377	Akr1b8	-0.0158398	11.5247	-0.145267	0.88603	0.977158	-5.21204	Decreased abundance	No	No
hE2F4DN vs GFP: CFC	Condition-only	Q60520	Sin3a	0.0206377	8.1806	0.144586	0.88656	0.97749	-5.21211	Increased abundance	No	No
hE2F4DN vs GFP: CFC	Condition-only	P45481	Crebbp	0.0364393	8.02734	0.144245	0.886826	0.97749	-5.21215	Increased abundance	No	No
hE2F4DN vs GFP: CFC	Condition-only	Q810J8	Zfyve1	-0.00972075	10.3226	-0.144074	0.886959	0.97749	-5.21217	Decreased abundance	No	No
hE2F4DN vs GFP: CFC	Condition-only	Q8BP71	Rbfox2	-0.0567068	6.38843	-0.144434	0.887081	0.97749	-5.21203	Decreased abundance	No	No
hE2F4DN vs GFP: CFC	Condition-only	Q9ERE7	Mesd	-0.011951	11.1634	-0.143812	0.887163	0.97749	-5.2122	Decreased abundance	No	No
hE2F4DN vs GFP: CFC	Condition-only	P23927	Cryab	0.0365225	13.3122	0.143811	0.887164	0.97749	-5.2122	Increased abundance	No	No
hE2F4DN vs GFP: CFC	Condition-only	Q61586	Gpam	0.0200467	8.158	0.143804	0.88717	0.97749	-5.2122	Increased abundance	No	No
hE2F4DN vs GFP: CFC	Condition-only	Q9D6J5	Ndufb8	0.0112988	14.2747	0.143599	0.887329	0.97749	-5.21222	Increased abundance	No	No
hE2F4DN vs GFP: CFC	Condition-only	O55074;Q7TN79	Akap7	-0.0239225	9.53266	-0.143504	0.887403	0.97749	-5.21223	Decreased abundance	No	No
hE2F4DN vs GFP: CFC	Condition-only	P70671	Irf3	-0.0191226	8.87422	-0.14298	0.887811	0.97769	-5.21229	Decreased abundance	No	No
hE2F4DN vs GFP: CFC	Condition-only	P52431	Pold1	0.0314061	6.90223	0.142706	0.888025	0.97769	-5.21231	Increased abundance	No	No
hE2F4DN vs GFP: CFC	Condition-only	Q80TL0	Ppm1e	0.0133833	12.6705	0.142673	0.888051	0.97769	-5.21232	Increased abundance	No	No
hE2F4DN vs GFP: CFC	Condition-only	Q8BIW1	Prune1	-0.0123627	11.7804	-0.142645	0.888072	0.97769	-5.21232	Decreased abundance	No	No
hE2F4DN vs GFP: CFC	Condition-only	O35316	Slc6a6	-0.0280026	8.77618	-0.142612	0.888181	0.97769	-5.2123	Decreased abundance	No	No
hE2F4DN vs GFP: CFC	Condition-only	Q9D6H2	Ift25	-0.0198985	9.06624	-0.142171	0.888442	0.977846	-5.21237	Decreased abundance	No	No
hE2F4DN vs GFP: CFC	Condition-only	Q8C0L9	Gpcpd1	-0.00987798	9.87518	-0.141848	0.888693	0.977992	-5.21241	Decreased abundance	No	No
hE2F4DN vs GFP: CFC	Condition-only	P48455	Ppp3cc	-0.0380231	8.5322	-0.141414	0.889032	0.978233	-5.21245	Decreased abundance	No	No
hE2F4DN vs GFP: CFC	Condition-only	Q3UHL1	Camkv	0.0135846	15.5149	0.141026	0.889334	0.97832	-5.21249	Increased abundance	No	No
hE2F4DN vs GFP: CFC	Condition-only	Q9WV31	Arc	0.0749534	6.70805	0.141116	0.889539	0.97832	-5.13595	Increased abundance	No	No
hE2F4DN vs GFP: CFC	Condition-only	Q8R5H1	Usp15	0.00846493	11.2688	0.140743	0.889555	0.97832	-5.21252	Increased abundance	No	No
hE2F4DN vs GFP: CFC	Condition-only	P17439	Gba1	-0.0133495	9.98125	-0.1407	0.889588	0.97832	-5.21253	Decreased abundance	No	No
hE2F4DN vs GFP: CFC	Condition-only	Q9EQS9	Igdcc4	-0.0237399	8.71136	-0.13982	0.890273	0.978675	-5.21262	Decreased abundance	No	No
hE2F4DN vs GFP: CFC	Condition-only	Q8CD15	Riox2	-0.0390675	7.3138	-0.140093	0.890335	0.978675	-5.1792	Decreased abundance	No	No
hE2F4DN vs GFP: CFC	Condition-only	Q9Z108	Stau1	-0.0178815	9.30717	-0.139533	0.890497	0.978675	-5.21265	Decreased abundance	No	No
hE2F4DN vs GFP: CFC	Condition-only	Q8BHI7	Elovl5	0.0477598	8.72892	0.13961	0.89071	0.978675	-5.14968	Increased abundance	No	No
hE2F4DN vs GFP: CFC	Condition-only	Q3UZ39	Lrrfip1	-0.0227306	8.59804	-0.139139	0.890805	0.978675	-5.21269	Decreased abundance	No	No
hE2F4DN vs GFP: CFC	Condition-only	P58854	Tubgcp3	0.0127468	9.70779	0.13887	0.891014	0.978675	-5.21272	Increased abundance	No	No
hE2F4DN vs GFP: CFC	Condition-only	Q8K0G5	Eipr1	0.0100568	11.6651	0.13874	0.891115	0.978675	-5.21273	Increased abundance	No	No
hE2F4DN vs GFP: CFC	Condition-only	P20108	Prdx3	-0.0078846	15.2047	-0.138599	0.891226	0.978675	-5.21275	Decreased abundance	No	No
hE2F4DN vs GFP: CFC	Condition-only	P22437	Ptgs1	-0.0116222	10.1253	-0.138561	0.891255	0.978675	-5.21275	Decreased abundance	No	No
hE2F4DN vs GFP: CFC	Condition-only	P02469	Lamb1	0.025692	7.58641	0.138467	0.891328	0.978675	-5.21276	Increased abundance	No	No
hE2F4DN vs GFP: CFC	Condition-only	Q8K0D7	Get1	-0.0227343	9.8492	-0.138403	0.891378	0.978675	-5.21277	Decreased abundance	No	No
hE2F4DN vs GFP: CFC	Condition-only	Q9CZU3	Mtrex	-0.013759	10.7004	-0.138169	0.891561	0.978675	-5.21279	Decreased abundance	No	No
hE2F4DN vs GFP: CFC	Condition-only	O88522	Ikbkg	0.0186303	8.88673	0.138146	0.891578	0.978675	-5.21279	Increased abundance	No	No
hE2F4DN vs GFP: CFC	Condition-only	Q9WTX8	Mad1l1	-0.0308808	7.29516	-0.138134	0.891588	0.978675	-5.2128	Decreased abundance	No	No
hE2F4DN vs GFP: CFC	Condition-only	Q9D3E6	Stag1	0.0373957	7.85821	0.137669	0.891951	0.978675	-5.21284	Increased abundance	No	No
hE2F4DN vs GFP: CFC	Condition-only	Q8CAM5	Rab36	-0.0835622	5.4069	-0.139542	0.892095	0.978675	-4.98015	Decreased abundance	No	No
hE2F4DN vs GFP: CFC	Condition-only	Q9CQ40	Mrpl49	0.0231724	8.51019	0.137455	0.892117	0.978675	-5.21287	Increased abundance	No	No
hE2F4DN vs GFP: CFC	Condition-only	P62823	Rab3c	-0.010145	15.0583	-0.137419	0.892145	0.978675	-5.21287	Decreased abundance	No	No
hE2F4DN vs GFP: CFC	Condition-only	Q9D0K1	Pex13	-0.051392	8.03708	-0.138993	0.892215	0.978675	-4.96202	Decreased abundance	No	No
hE2F4DN vs GFP: CFC	Condition-only	Q8BHG2	Czib	0.0079785	11.6225	0.137065	0.892421	0.978675	-5.21291	Increased abundance	No	No
hE2F4DN vs GFP: CFC	Condition-only	Q8C1M2	Znf428	0.0408572	6.00789	0.137471	0.892486	0.978675	-5.13628	Increased abundance	No	No
hE2F4DN vs GFP: CFC	Condition-only	Q99N92	Mrpl27	0.0371496	8.0579	0.13684	0.892676	0.978675	-5.17958	Increased abundance	No	No
hE2F4DN vs GFP: CFC	Condition-only	Q9CZ28	Snf8	-0.0166477	9.71128	-0.136193	0.893102	0.978675	-5.213	Decreased abundance	No	No
hE2F4DN vs GFP: CFC	Condition-only	Q99KN2	Ciao1	0.0302617	8.63206	0.136059	0.893206	0.978675	-5.21301	Increased abundance	No	No
hE2F4DN vs GFP: CFC	Condition-only	Q9Z1J3	Nfs1	0.0124933	11.4309	0.136047	0.893215	0.978675	-5.21301	Increased abundance	No	No
hE2F4DN vs GFP: CFC	Condition-only	Q9D8Y0	Efhd2	-0.0111572	14.3135	-0.136028	0.89323	0.978675	-5.21301	Decreased abundance	No	No
hE2F4DN vs GFP: CFC	Condition-only	Q9DAJ5	Dynlrb2	0.0847716	8.0195	0.136173	0.893284	0.978675	-5.17963	Increased abundance	No	No
hE2F4DN vs GFP: CFC	Condition-only	O88829	St3gal5	0.028974	7.40367	0.135907	0.893324	0.978675	-5.21302	Increased abundance	No	No
hE2F4DN vs GFP: CFC	Condition-only	Q4VAE3	Tmem65	-0.007878	13.222	-0.135847	0.893371	0.978675	-5.21303	Decreased abundance	No	No
hE2F4DN vs GFP: CFC	Condition-only	P68134	Acta1	0.209946	8.18327	0.13741	0.893731	0.978852	-4.98032	Increased abundance	No	No
hE2F4DN vs GFP: CFC	Condition-only	P11881	Itpr1	-0.0110486	11.9915	-0.135323	0.89378	0.978852	-5.21308	Decreased abundance	No	No
hE2F4DN vs GFP: CFC	Condition-only	Q80Y55	Bsdc1	-0.0138911	9.46732	-0.135182	0.89389	0.978852	-5.2131	Decreased abundance	No	No
hE2F4DN vs GFP: CFC	Condition-only	Q8R3V5	Sh3glb2	-0.00884197	13.7218	-0.134504	0.894418	0.979015	-5.21317	Decreased abundance	No	No
hE2F4DN vs GFP: CFC	Condition-only	Q8C4J7	Tbl3	-0.0388377	6.2962	-0.134578	0.894439	0.979015	-5.1798	Decreased abundance	No	No
hE2F4DN vs GFP: CFC	Condition-only	P50171	Hsd17b8	0.0103728	11.2209	0.134451	0.89446	0.979015	-5.21317	Increased abundance	No	No
hE2F4DN vs GFP: CFC	Condition-only	P36423	Tbxas1	0.0220905	8.39905	0.134379	0.894516	0.979015	-5.21318	Increased abundance	No	No
hE2F4DN vs GFP: CFC	Condition-only	Q8VD65	Pik3r4	0.00700638	11.2937	0.13391	0.894882	0.979238	-5.21323	Increased abundance	No	No
hE2F4DN vs GFP: CFC	Condition-only	Q9WV03	Fam50a	0.0273202	8.15385	0.133812	0.894959	0.979238	-5.21324	Increased abundance	No	No
hE2F4DN vs GFP: CFC	Condition-only	Q60692	Psmb6	-0.0115254	12.871	-0.133471	0.895224	0.97934	-5.21327	Decreased abundance	No	No
hE2F4DN vs GFP: CFC	Condition-only	Q8BHA3	Dtd2	-0.0175617	8.93178	-0.133385	0.895291	0.97934	-5.21328	Decreased abundance	No	No
hE2F4DN vs GFP: CFC	Condition-only	Q8JZN5	Acad9	0.00704293	12.3777	0.133148	0.895476	0.979356	-5.2133	Increased abundance	No	No
hE2F4DN vs GFP: CFC	Condition-only	Q9JME7	Trappc2l	0.00918558	10.6874	0.132587	0.895914	0.979356	-5.21336	Increased abundance	No	No
hE2F4DN vs GFP: CFC	Condition-only	Q61831	Mapk10	-0.0114414	11.7299	-0.132298	0.89614	0.979356	-5.21339	Decreased abundance	No	No
hE2F4DN vs GFP: CFC	Condition-only	Q9Z0S6	Cldn10	0.0369046	7.00744	0.132576	0.896182	0.979356	-5.15037	Increased abundance	No	No
hE2F4DN vs GFP: CFC	Condition-only	Q9Z1F9	Uba2	-0.0139793	11.6837	-0.132101	0.896293	0.979356	-5.21341	Decreased abundance	No	No
hE2F4DN vs GFP: CFC	Condition-only	Q9D832	Dnajb4	-0.00677237	11.3418	-0.131991	0.896379	0.979356	-5.21342	Decreased abundance	No	No
hE2F4DN vs GFP: CFC	Condition-only	Q9CWF2	Tubb2b	0.0119558	14.3958	0.131836	0.8965	0.979356	-5.21343	Increased abundance	No	No
hE2F4DN vs GFP: CFC	Condition-only	Q9JJZ2	Tuba8	-0.0235405	16.1487	-0.131629	0.896661	0.979356	-5.21345	Decreased abundance	No	No
hE2F4DN vs GFP: CFC	Condition-only	Q9DC16	Ergic1	-0.0110761	11.5083	-0.131628	0.896662	0.979356	-5.21345	Decreased abundance	No	No
hE2F4DN vs GFP: CFC	Condition-only	Q91VK1	Bzw2	-0.0113653	11.0365	-0.131088	0.897084	0.979356	-5.21351	Decreased abundance	No	No
hE2F4DN vs GFP: CFC	Condition-only	O35450	Fkbpl	0.0323287	7.33915	0.131082	0.897088	0.979356	-5.21351	Increased abundance	No	No
hE2F4DN vs GFP: CFC	Condition-only	P35951	Ldlr	0.0291349	8.01662	0.131013	0.897142	0.979356	-5.21351	Increased abundance	No	No
hE2F4DN vs GFP: CFC	Condition-only	Q8BXK9	Clic5	0.0536187	6.93718	0.131139	0.897204	0.979356	-5.15052	Increased abundance	No	No
hE2F4DN vs GFP: CFC	Condition-only	Q60974	Ncor1	-0.045556	5.76163	-0.131136	0.897207	0.979356	-5.18012	Decreased abundance	No	No
hE2F4DN vs GFP: CFC	Condition-only	D3Z7H4	Gsg1l	-0.0593804	7.09952	-0.131074	0.897256	0.979356	-5.15053	Decreased abundance	No	No
hE2F4DN vs GFP: CFC	Condition-only	Q8BVE3	Atp6v1h	0.00750646	15.5099	0.130666	0.897413	0.979356	-5.21355	Increased abundance	No	No
hE2F4DN vs GFP: CFC	Condition-only	Q9WTU6	Mapk9	0.0324332	10.0181	0.130624	0.897445	0.979356	-5.21355	Increased abundance	No	No
hE2F4DN vs GFP: CFC	Condition-only	Q8BM72	Hspa13	0.00893249	10.3685	0.130556	0.897499	0.979356	-5.21356	Increased abundance	No	No
hE2F4DN vs GFP: CFC	Condition-only	Q9CZN4	Shisa9	0.0255853	8.58637	0.130454	0.897578	0.979356	-5.21357	Increased abundance	No	No
hE2F4DN vs GFP: CFC	Condition-only	Q9JIW9	Ralb	-0.0237565	11.4634	-0.130307	0.897693	0.979356	-5.21358	Decreased abundance	No	No
hE2F4DN vs GFP: CFC	Condition-only	Q9JI19	Fibp	0.012589	9.67298	0.13012	0.89784	0.979385	-5.2136	Increased abundance	No	No
hE2F4DN vs GFP: CFC	Condition-only	Q61592	Gas6	-0.0654386	6.6107	-0.129783	0.898103	0.979542	-5.21364	Decreased abundance	No	No
hE2F4DN vs GFP: CFC	Condition-only	G5E8P0	Tubgcp6	-0.0578951	6.67162	-0.129535	0.898295	0.979622	-5.21366	Decreased abundance	No	No
hE2F4DN vs GFP: CFC	Condition-only	P19258	Mpv17	0.0329877	9.56679	0.12889	0.898799	0.980041	-5.21372	Increased abundance	No	No
hE2F4DN vs GFP: CFC	Condition-only	Q56A07	Scn2b	-0.0275772	11.6332	-0.128726	0.898927	0.980051	-5.21374	Decreased abundance	No	No
hE2F4DN vs GFP: CFC	Condition-only	Q8CBW4	Dcaf12l1	0.051469	8.29311	0.129051	0.899153	0.980113	-5.13705	Increased abundance	No	No
hE2F4DN vs GFP: CFC	Condition-only	Q91YH5	Atl3	-0.0150534	11.2752	-0.128347	0.899223	0.980113	-5.21377	Decreased abundance	No	No
hE2F4DN vs GFP: CFC	Condition-only	P70426	Rit1	0.0397263	6.09599	0.127877	0.900065	0.980899	-5.18036	Increased abundance	No	No
hE2F4DN vs GFP: CFC	Condition-only	O88697	Stk16	-0.0979526	6.04257	-0.128095	0.900196	0.980912	-5.03229	Decreased abundance	No	No
hE2F4DN vs GFP: CFC	Condition-only	Q9D1G1	Rab1b	-0.0124694	13.4026	-0.126663	0.900538	0.981041	-5.21394	Decreased abundance	No	No
hE2F4DN vs GFP: CFC	Condition-only	Q80SY5	Prpf38b	-0.0354242	8.52762	-0.127018	0.900613	0.981041	-5.13726	Decreased abundance	No	No
hE2F4DN vs GFP: CFC	Condition-only	P97393	Arhgap5	-0.00701024	11.3659	-0.125813	0.901202	0.981041	-5.21402	Decreased abundance	No	No
hE2F4DN vs GFP: CFC	Condition-only	O88485	Dync1i1	0.011068	11.8261	0.125584	0.901381	0.981041	-5.21404	Increased abundance	No	No
hE2F4DN vs GFP: CFC	Condition-only	Q99J93	Ifitm2	-0.0526073	6.82732	-0.125545	0.901411	0.981041	-5.21404	Decreased abundance	No	No
hE2F4DN vs GFP: CFC	Condition-only	Q9DB26	Phyhd1	-0.0356413	8.03781	-0.125603	0.901439	0.981041	-5.18066	Decreased abundance	No	No
hE2F4DN vs GFP: CFC	Condition-only	Q3UQ84	Tars2	-0.0165538	10.0511	-0.125189	0.901689	0.981041	-5.21407	Decreased abundance	No	No
hE2F4DN vs GFP: CFC	Condition-only	Q80TN7	Nav3	-0.0335129	7.74744	-0.125259	0.901707	0.981041	-5.18069	Decreased abundance	No	No
hE2F4DN vs GFP: CFC	Condition-only	Q8CFE6	Slc38a2	-0.0274451	8.52109	-0.124951	0.901875	0.981041	-5.2141	Decreased abundance	No	No
hE2F4DN vs GFP: CFC	Condition-only	Q9EPK2	Rp2	-0.0233769	10.3137	-0.124767	0.902018	0.981041	-5.21411	Decreased abundance	No	No
hE2F4DN vs GFP: CFC	Condition-only	O70622	Rtn2	-0.0329137	7.3643	-0.124721	0.902054	0.981041	-5.21412	Decreased abundance	No	No
hE2F4DN vs GFP: CFC	Condition-only	Q9CZN8	Qrsl1	0.0128033	10.21	0.124671	0.902093	0.981041	-5.21412	Increased abundance	No	No
hE2F4DN vs GFP: CFC	Condition-only	P14152	Mdh1	-0.00630681	17.8471	-0.124645	0.902114	0.981041	-5.21413	Decreased abundance	No	No
hE2F4DN vs GFP: CFC	Condition-only	Q60629	Epha5	0.0236098	10.5836	0.124594	0.902154	0.981041	-5.21413	Increased abundance	No	No
hE2F4DN vs GFP: CFC	Condition-only	P05532	Kit	-0.0277852	9.99836	-0.124417	0.902292	0.981041	-5.21415	Decreased abundance	No	No
hE2F4DN vs GFP: CFC	Condition-only	Q8R034	Anapc13	-0.025639	8.12929	-0.124315	0.902524	0.981041	-5.15115	Decreased abundance	No	No
hE2F4DN vs GFP: CFC	Condition-only	P48744	Ndp	0.0523302	6.77	0.123977	0.902878	0.981041	-5.18077	Increased abundance	No	No
hE2F4DN vs GFP: CFC	Condition-only	Q99KK7	Dpp3	-0.00634138	11.4975	-0.123449	0.903048	0.981041	-5.21424	Decreased abundance	No	No
hE2F4DN vs GFP: CFC	Condition-only	Q3TP92	Ctdnep1	0.0270646	8.12354	0.122992	0.903405	0.981041	-5.21428	Increased abundance	No	No
hE2F4DN vs GFP: CFC	Condition-only	Q61171	Prdx2	0.00638442	16.2608	0.122864	0.903505	0.981041	-5.21429	Increased abundance	No	No
hE2F4DN vs GFP: CFC	Condition-only	P56393	Cox7b	0.0495917	7.61983	0.123267	0.903532	0.981041	-5.13759	Increased abundance	No	No
hE2F4DN vs GFP: CFC	Condition-only	Q8BLK9	Rps6kc1	0.0141807	8.98104	0.122814	0.903544	0.981041	-5.2143	Increased abundance	No	No
hE2F4DN vs GFP: CFC	Condition-only	Q8R2S9	Actr8	0.0527132	6.92056	0.123076	0.903579	0.981041	-5.18085	Increased abundance	No	No
hE2F4DN vs GFP: CFC	Condition-only	Q9JKL4	Ndufaf3	0.0146772	10.2315	0.122765	0.903583	0.981041	-5.2143	Increased abundance	No	No
hE2F4DN vs GFP: CFC	Condition-only	Q3SXD3	Hddc2	0.00995493	10.2512	0.12273	0.90361	0.981041	-5.2143	Increased abundance	No	No
hE2F4DN vs GFP: CFC	Condition-only	Q9WTZ0	Uxt	0.0434042	6.25253	0.123032	0.903614	0.981041	-5.13763	Increased abundance	No	No
hE2F4DN vs GFP: CFC	Condition-only	Q9Z2C4	Mtmr1	-0.0117106	11.9143	-0.122546	0.903754	0.981041	-5.21432	Decreased abundance	No	No
hE2F4DN vs GFP: CFC	Condition-only	Q91Z40	Gbp7	0.0273232	9.06752	0.122443	0.903834	0.981041	-5.21433	Increased abundance	No	No
hE2F4DN vs GFP: CFC	Condition-only	P16125	Ldhb	0.0077441	16.9611	0.122334	0.903919	0.981041	-5.21434	Increased abundance	No	No
hE2F4DN vs GFP: CFC	Condition-only	Q6ZQ58	Larp1	-0.00754611	11.6262	-0.122158	0.904057	0.981041	-5.21436	Decreased abundance	No	No
hE2F4DN vs GFP: CFC	Condition-only	P61022	Chp1	-0.0140456	11.8025	-0.121933	0.904233	0.981041	-5.21438	Decreased abundance	No	No
hE2F4DN vs GFP: CFC	Condition-only	O70354	Ca11	-0.0248709	6.72071	-0.121913	0.904248	0.981041	-5.21438	Decreased abundance	No	No
hE2F4DN vs GFP: CFC	Condition-only	Q8K0P3	Meak7	-0.0218325	9.33707	-0.121896	0.904261	0.981041	-5.21438	Decreased abundance	No	No
hE2F4DN vs GFP: CFC	Condition-only	Q9QY76	Vapb	-0.0104809	13.4811	-0.121175	0.904824	0.981324	-5.21445	Decreased abundance	No	No
hE2F4DN vs GFP: CFC	Condition-only	Q9JIL5	Tulp4	-0.0517231	5.88899	-0.121283	0.904889	0.981324	-5.18103	Decreased abundance	No	No
hE2F4DN vs GFP: CFC	Condition-only	P52624	Upp1	0.028675	8.86283	0.121021	0.904945	0.981324	-5.21446	Increased abundance	No	No
hE2F4DN vs GFP: CFC	Condition-only	Q9JJ43	Rbfox1	-0.0195435	9.89173	-0.120951	0.905	0.981324	-5.21447	Decreased abundance	No	No
hE2F4DN vs GFP: CFC	Condition-only	Q8R1I1	Uqcr10	0.0109096	15.2111	0.120795	0.905121	0.981326	-5.21448	Increased abundance	No	No
hE2F4DN vs GFP: CFC	Condition-only	Q9D0D5	Gtf2e1	-0.0267872	6.28905	-0.120457	0.905455	0.98147	-5.18112	Decreased abundance	No	No
hE2F4DN vs GFP: CFC	Condition-only	P0C0S6;Q3THW5	H2az1;H2az2	-0.0399125	12.9851	-0.119957	0.905777	0.98147	-5.21456	Decreased abundance	No	No
hE2F4DN vs GFP: CFC	Condition-only	P27090	Tgfb2	0.0264142	7.94776	0.119733	0.905951	0.98147	-5.21458	Increased abundance	No	No
hE2F4DN vs GFP: CFC	Condition-only	Q9JIG4	Ppp1r3f	0.0248398	9.01993	0.119713	0.905968	0.98147	-5.21458	Increased abundance	No	No
hE2F4DN vs GFP: CFC	Condition-only	Q6PAJ1	Bcr	0.010244	11.0999	0.119669	0.906001	0.98147	-5.21458	Increased abundance	No	No
hE2F4DN vs GFP: CFC	Condition-only	Q9Z1M8	Ik	-0.0116468	9.81654	-0.119341	0.906258	0.98147	-5.21461	Decreased abundance	No	No
hE2F4DN vs GFP: CFC	Condition-only	Q9Z1P7	Kank3	0.0304135	7.49721	0.119328	0.906338	0.98147	-5.18122	Increased abundance	No	No
hE2F4DN vs GFP: CFC	Condition-only	Q6PDL0	Dync1li2	0.0070121	12.768	0.119213	0.906358	0.98147	-5.21462	Increased abundance	No	No
hE2F4DN vs GFP: CFC	Condition-only	O70481	Ubr1	-0.0103136	9.62426	-0.118996	0.906528	0.98147	-5.21464	Decreased abundance	No	No
hE2F4DN vs GFP: CFC	Condition-only	P62858	Rps28	-0.0133737	13.0418	-0.118958	0.906558	0.98147	-5.21465	Decreased abundance	No	No
hE2F4DN vs GFP: CFC	Condition-only	Q9R1T2	Sae1	-0.0137645	11.492	-0.118812	0.906671	0.98147	-5.21466	Decreased abundance	No	No
hE2F4DN vs GFP: CFC	Condition-only	Q9Z1Z0	Uso1	-0.00872227	12.5897	-0.118788	0.906691	0.98147	-5.21466	Decreased abundance	No	No
hE2F4DN vs GFP: CFC	Condition-only	Q9D3A9	Ttyh1	0.00953972	14.0201	0.117999	0.907307	0.981815	-5.21473	Increased abundance	No	No
hE2F4DN vs GFP: CFC	Condition-only	Q9R1S3	Pign	-0.110488	6.6896	-0.118512	0.907345	0.981815	-5.11282	Decreased abundance	No	No
hE2F4DN vs GFP: CFC	Condition-only	Q3TX08	Trmt1	-0.0643581	6.38229	-0.118089	0.907381	0.981815	-5.18131	Decreased abundance	No	No
hE2F4DN vs GFP: CFC	Condition-only	Q61107	Gbp3	0.036383	9.39971	0.117643	0.907585	0.981815	-5.21476	Increased abundance	No	No
hE2F4DN vs GFP: CFC	Condition-only	Q8R5G7	Arap3	0.0579708	6.9198	0.118286	0.907798	0.981815	-5.07946	Increased abundance	No	No
hE2F4DN vs GFP: CFC	Condition-only	P08207	S100a10	-0.0370927	10.3497	-0.117173	0.907952	0.981815	-5.2148	Decreased abundance	No	No
hE2F4DN vs GFP: CFC	Condition-only	Q9QX29	Trpc5	0.0444667	6.87452	0.11716	0.908031	0.981815	-5.21479	Increased abundance	No	No
hE2F4DN vs GFP: CFC	Condition-only	Q8BKZ9	Pdhx	0.00966165	14.4864	0.117038	0.908059	0.981815	-5.21482	Increased abundance	No	No
hE2F4DN vs GFP: CFC	Condition-only	Q8VD57	Sft2d2	-0.139795	5.51832	-0.118801	0.908362	0.981815	-4.85467	Decreased abundance	No	No
hE2F4DN vs GFP: CFC	Condition-only	Q8BMS4	Coq3	0.014147	10.764	0.116604	0.908398	0.981815	-5.21485	Increased abundance	No	No
hE2F4DN vs GFP: CFC	Condition-only	Q920Q6	Msi2	-0.0168146	9.97613	-0.116407	0.908551	0.981815	-5.21487	Decreased abundance	No	No
hE2F4DN vs GFP: CFC	Condition-only	A2ARP1	Ppip5k1	-0.0125458	9.20895	-0.116385	0.908569	0.981815	-5.21487	Decreased abundance	No	No
hE2F4DN vs GFP: CFC	Condition-only	P17665	Cox7c	-0.0183176	14.9136	-0.116315	0.908624	0.981815	-5.21488	Decreased abundance	No	No
hE2F4DN vs GFP: CFC	Condition-only	Q8VCH8	Ubxn4	-0.016747	9.29752	-0.116237	0.908684	0.981815	-5.21489	Decreased abundance	No	No
hE2F4DN vs GFP: CFC	Condition-only	P40936	Inmt	-0.0862992	7.33624	-0.11584	0.909062	0.981831	-5.18152	Decreased abundance	No	No
hE2F4DN vs GFP: CFC	Condition-only	Q9D404	Oxsm	0.0103317	10.9349	0.115686	0.909115	0.981831	-5.21493	Increased abundance	No	No
hE2F4DN vs GFP: CFC	Condition-only	Q6DFV5	Helz	0.0294454	7.3721	0.116011	0.909183	0.981831	-5.18145	Increased abundance	No	No
hE2F4DN vs GFP: CFC	Condition-only	Q9JKV1	Adrm1	0.0134485	10.9139	0.115345	0.909382	0.981831	-5.21496	Increased abundance	No	No
hE2F4DN vs GFP: CFC	Condition-only	P11152	Lpl	0.0473348	8.4222	0.114961	0.909682	0.981831	-5.215	Increased abundance	No	No
hE2F4DN vs GFP: CFC	Condition-only	Q80YV2	Zc3hc1	0.0172045	8.22257	0.114478	0.91006	0.981831	-5.21504	Increased abundance	No	No
hE2F4DN vs GFP: CFC	Condition-only	O35638	Stag2	0.0161275	9.07859	0.114389	0.910129	0.981831	-5.21505	Increased abundance	No	No
hE2F4DN vs GFP: CFC	Condition-only	Q91WT4	Dnajc17	-0.0955302	6.00289	-0.114753	0.910163	0.981831	-5.13831	Decreased abundance	No	No
hE2F4DN vs GFP: CFC	Condition-only	O70628	Pde9a	-0.0319121	7.39114	-0.114401	0.910187	0.981831	-5.18164	Decreased abundance	No	No
hE2F4DN vs GFP: CFC	Condition-only	Q8K377	Lrrtm1	0.0150411	11.4368	0.114248	0.910239	0.981831	-5.21506	Increased abundance	No	No
hE2F4DN vs GFP: CFC	Condition-only	Q80T23	Sytl5	0.0674303	7.21424	0.114987	0.910357	0.981831	-5.07972	Increased abundance	No	No
hE2F4DN vs GFP: CFC	Condition-only	P05213	Tuba1b	-0.0103861	19.6311	-0.11408	0.910372	0.981831	-5.21507	Decreased abundance	No	No
hE2F4DN vs GFP: CFC	Condition-only	P52430	Pon1	0.0390675	8.31868	0.113908	0.910506	0.981831	-5.21509	Increased abundance	No	No
hE2F4DN vs GFP: CFC	Condition-only	Q6ZPE2	Sbf1	-0.00735332	12.6132	-0.113531	0.910801	0.981831	-5.21512	Decreased abundance	No	No
hE2F4DN vs GFP: CFC	Condition-only	Q3TPE9	Ankmy2	0.0180196	10.1506	0.11346	0.910856	0.981831	-5.21512	Increased abundance	No	No
hE2F4DN vs GFP: CFC	Condition-only	Q9D0E1	Hnrnpm	0.00834027	12.7254	0.113066	0.911164	0.981831	-5.21516	Increased abundance	No	No
hE2F4DN vs GFP: CFC	Condition-only	Q9R233	Tapbp	-0.0263168	8.84433	-0.11304	0.911185	0.981831	-5.21516	Decreased abundance	No	No
hE2F4DN vs GFP: CFC	Condition-only	Q9R0S3	Mmp17	0.0134127	8.61758	0.113018	0.911202	0.981831	-5.21516	Increased abundance	No	No
hE2F4DN vs GFP: CFC	Condition-only	Q8CES0	Naa30	-0.0108302	9.45962	-0.112933	0.911269	0.981831	-5.21517	Decreased abundance	No	No
hE2F4DN vs GFP: CFC	Condition-only	Q8VC42	Rmc1	-0.00969218	9.86813	-0.112657	0.911484	0.981831	-5.21519	Decreased abundance	No	No
hE2F4DN vs GFP: CFC	Condition-only	Q9CXK9	Rbm33	0.0305181	7.09996	0.112656	0.91155	0.981831	-5.18179	Increased abundance	No	No
hE2F4DN vs GFP: CFC	Condition-only	Q69ZQ2	Isy1	-0.0369644	7.80593	-0.112522	0.91159	0.981831	-5.2152	Decreased abundance	No	No
hE2F4DN vs GFP: CFC	Condition-only	Q6NSQ9	G6pc3	0.0860737	8.21081	0.112879	0.911623	0.981831	-5.1133	Increased abundance	No	No
hE2F4DN vs GFP: CFC	Condition-only	Q62261	Sptbn1	-0.005856	16.1265	-0.112266	0.91179	0.981831	-5.21523	Decreased abundance	No	No
hE2F4DN vs GFP: CFC	Condition-only	Q8VHK9	Dhx36	0.0101813	8.74414	0.111994	0.912003	0.981831	-5.21525	Increased abundance	No	No
hE2F4DN vs GFP: CFC	Condition-only	P17742	Ppia	-0.0133301	18.8025	-0.111962	0.912028	0.981831	-5.21525	Decreased abundance	No	No
hE2F4DN vs GFP: CFC	Condition-only	Q75N73	Slc39a14	-0.034462	8.18419	-0.113297	0.912037	0.981831	-5.06	Decreased abundance	No	No
hE2F4DN vs GFP: CFC	Condition-only	Q8C669	Peli1	0.0643521	6.4046	0.113279	0.912051	0.981831	-4.98218	Increased abundance	No	No
hE2F4DN vs GFP: CFC	Condition-only	Q91V61	Sfxn3	-0.00740464	15.4021	-0.111592	0.912317	0.981989	-5.21528	Decreased abundance	No	No
hE2F4DN vs GFP: CFC	Condition-only	O88968	Tcn2	0.0271671	8.15847	0.111205	0.91262	0.982095	-5.21531	Increased abundance	No	No
hE2F4DN vs GFP: CFC	Condition-only	Q6QWF9	Camk2n1	0.0116599	10.2006	0.111102	0.9127	0.982095	-5.21532	Increased abundance	No	No
hE2F4DN vs GFP: CFC	Condition-only	P47934	Crat	0.00815654	11.7513	0.111008	0.912774	0.982095	-5.21533	Increased abundance	No	No
hE2F4DN vs GFP: CFC	Condition-only	Q9QZH3	Ppie	0.0229271	8.09414	0.110775	0.912956	0.982152	-5.21535	Increased abundance	No	No
hE2F4DN vs GFP: CFC	Condition-only	P23591	Gfus	0.0103256	10.088	0.110555	0.913129	0.982152	-5.21537	Increased abundance	No	No
hE2F4DN vs GFP: CFC	Condition-only	Q6S5J6	Krit1	0.0116221	8.52796	0.110101	0.913484	0.982152	-5.21541	Increased abundance	No	No
hE2F4DN vs GFP: CFC	Condition-only	Q8C525	Mb21d2	-0.0264136	6.89596	-0.109966	0.91359	0.982152	-5.21542	Decreased abundance	No	No
hE2F4DN vs GFP: CFC	Condition-only	Q9CY64	Blvra	0.00681724	12.1971	0.109927	0.91362	0.982152	-5.21542	Increased abundance	No	No
hE2F4DN vs GFP: CFC	Condition-only	O88705	Hcn3	-0.0541045	7.2039	-0.110714	0.913673	0.982152	-4.98241	Decreased abundance	No	No
hE2F4DN vs GFP: CFC	Condition-only	Q9R1K9	Cetn2	-0.0153377	8.13257	-0.109825	0.9137	0.982152	-5.21543	Decreased abundance	No	No
hE2F4DN vs GFP: CFC	Condition-only	Q9CQ33	Lztr1	-0.0268093	6.76602	-0.109643	0.913842	0.982152	-5.21544	Decreased abundance	No	No
hE2F4DN vs GFP: CFC	Condition-only	Q9DBE8	Alg2	0.00923478	12.0354	0.109562	0.913905	0.982152	-5.21545	Increased abundance	No	No
hE2F4DN vs GFP: CFC	Condition-only	Q8BTR5	Dusp28	0.017949	8.55295	0.10926	0.914142	0.982219	-5.21548	Increased abundance	No	No
hE2F4DN vs GFP: CFC	Condition-only	Q9CWX4	Rpusd4	-0.0269422	6.91711	-0.109121	0.914251	0.982219	-5.21549	Decreased abundance	No	No
hE2F4DN vs GFP: CFC	Condition-only	Q9Z123	Sema4f	0.0183602	8.44088	0.109024	0.914327	0.982219	-5.21549	Increased abundance	No	No
hE2F4DN vs GFP: CFC	Condition-only	O55131	Septin7	-0.00754179	16.0881	-0.1086	0.914659	0.982447	-5.21553	Decreased abundance	No	No
hE2F4DN vs GFP: CFC	Condition-only	Q9CXY9	Pigk	0.0170406	9.03429	0.108001	0.915127	0.982666	-5.21558	Increased abundance	No	No
hE2F4DN vs GFP: CFC	Condition-only	P08226	Apoe	-0.0148329	16.2983	-0.107732	0.915338	0.982666	-5.2156	Decreased abundance	No	No
hE2F4DN vs GFP: CFC	Condition-only	Q62048	Pea15	0.0208696	13.0678	0.107692	0.915369	0.982666	-5.2156	Increased abundance	No	No
hE2F4DN vs GFP: CFC	Condition-only	Q9CR89	Ergic2	0.0264941	8.9954	0.107555	0.915476	0.982666	-5.21561	Increased abundance	No	No
hE2F4DN vs GFP: CFC	Condition-only	Q9WTT4	Atp6v1g2	0.0226796	14.8158	0.107538	0.915489	0.982666	-5.21562	Increased abundance	No	No
hE2F4DN vs GFP: CFC	Condition-only	Q14AX6	Cdk12	0.0444063	5.97078	0.107793	0.915589	0.982666	-5.11368	Increased abundance	No	No
hE2F4DN vs GFP: CFC	Condition-only	Q5SW45	Mks1	-0.0462	6.45362	-0.10854	0.915714	0.982666	-5.06035	Decreased abundance	No	No
hE2F4DN vs GFP: CFC	Condition-only	Q8CHT1	Ngef	0.00906964	11.6163	0.107115	0.915821	0.982666	-5.21565	Increased abundance	No	No
hE2F4DN vs GFP: CFC	Condition-only	Q6PCX7	Rgma	-0.0178583	8.26008	-0.106	0.916694	0.983348	-5.21574	Decreased abundance	No	No
hE2F4DN vs GFP: CFC	Condition-only	Q9QY01	Ulk2	-0.0142458	8.74627	-0.105903	0.91677	0.983348	-5.21575	Decreased abundance	No	No
hE2F4DN vs GFP: CFC	Condition-only	Q9CWG8	Ndufaf7	-0.0098373	9.56801	-0.105843	0.916817	0.983348	-5.21575	Decreased abundance	No	No
hE2F4DN vs GFP: CFC	Condition-only	O35459	Ech1	0.0133035	10.7425	0.105485	0.917096	0.983371	-5.21578	Increased abundance	No	No
hE2F4DN vs GFP: CFC	Condition-only	Q08642	Padi2	-0.0161223	12.6041	-0.105367	0.917189	0.983371	-5.21579	Decreased abundance	No	No
hE2F4DN vs GFP: CFC	Condition-only	Q9CYV5	Tmem135	0.0331605	8.61205	0.105102	0.917397	0.983371	-5.21581	Increased abundance	No	No
hE2F4DN vs GFP: CFC	Condition-only	Q99KG5	Lsr	-0.0486945	5.87232	-0.104864	0.917972	0.983371	-5.11388	Decreased abundance	No	No
hE2F4DN vs GFP: CFC	Condition-only	Q8R0A7	Kiaa0513	-0.0100414	12.8478	-0.104235	0.918075	0.983371	-5.21588	Decreased abundance	No	No
hE2F4DN vs GFP: CFC	Condition-only	Q00897	Serpina1d	0.0273854	13.5754	0.104171	0.918125	0.983371	-5.21588	Increased abundance	No	No
hE2F4DN vs GFP: CFC	Condition-only	Q8C7N7	Aph1b	-0.0246483	7.58181	-0.104705	0.918208	0.983371	-5.11387	Decreased abundance	No	No
hE2F4DN vs GFP: CFC	Condition-only	Q8BJH1	Zc2hc1a	0.0163151	10.2811	0.104032	0.918234	0.983371	-5.21589	Increased abundance	No	No
hE2F4DN vs GFP: CFC	Condition-only	Q6SKR2	Hemk2	-0.00957939	9.0032	-0.103808	0.91841	0.983371	-5.21591	Decreased abundance	No	No
hE2F4DN vs GFP: CFC	Condition-only	Q8K479	C1qtnf5	0.0381178	7.52148	0.103862	0.918427	0.983371	-5.18248	Increased abundance	No	No
hE2F4DN vs GFP: CFC	Condition-only	P51655	Gpc4	-0.0124656	11.1364	-0.103723	0.918476	0.983371	-5.21592	Decreased abundance	No	No
hE2F4DN vs GFP: CFC	Condition-only	O88454	Kcnk4	-0.024391	8.10664	-0.103729	0.918598	0.983371	-5.18248	Decreased abundance	No	No
hE2F4DN vs GFP: CFC	Condition-only	Q8BQ30	Ppp1r18	0.0136634	7.97044	0.103596	0.918635	0.983371	-5.1825	Increased abundance	No	No
hE2F4DN vs GFP: CFC	Condition-only	P21550	Eno3	-0.0395505	11.3163	-0.103497	0.918653	0.983371	-5.21594	Decreased abundance	No	No
hE2F4DN vs GFP: CFC	Condition-only	P47962	Rpl5	0.0146347	13.3609	0.102982	0.919056	0.983371	-5.21598	Increased abundance	No	No
hE2F4DN vs GFP: CFC	Condition-only	P21271	Myo5b	0.0550776	7.4592	0.10296	0.919074	0.983371	-5.21598	Increased abundance	No	No
hE2F4DN vs GFP: CFC	Condition-only	Q6P1I6	Psd2	0.0128688	9.02761	0.102771	0.919221	0.983371	-5.21599	Increased abundance	No	No
hE2F4DN vs GFP: CFC	Condition-only	P28828	Ptprm	-0.0238233	8.84728	-0.102664	0.919305	0.983371	-5.216	Decreased abundance	No	No
hE2F4DN vs GFP: CFC	Condition-only	A2AFS3	Elapor1	-0.024751	6.97415	-0.102931	0.919381	0.983371	-5.13922	Decreased abundance	No	No
hE2F4DN vs GFP: CFC	Condition-only	Q8VCH7	Rdh10	-0.0642618	6.16017	-0.10293	0.919479	0.983371	-5.06084	Decreased abundance	No	No
hE2F4DN vs GFP: CFC	Condition-only	P51150	Rab7a	0.00488117	15.3927	0.102322	0.919573	0.983371	-5.21603	Increased abundance	No	No
hE2F4DN vs GFP: CFC	Condition-only	Q8BRG8	Tmem209	-0.0330783	6.71326	-0.102371	0.919594	0.983371	-5.21601	Decreased abundance	No	No
hE2F4DN vs GFP: CFC	Condition-only	O54824	Il16	0.0153999	8.77414	0.102229	0.919646	0.983371	-5.21603	Increased abundance	No	No
hE2F4DN vs GFP: CFC	Condition-only	Q923B0	Ggact	0.0326177	8.9926	0.102141	0.919715	0.983371	-5.21604	Increased abundance	No	No
hE2F4DN vs GFP: CFC	Condition-only	Q8K4J6	Mrtfa	-0.0278145	7.74343	-0.101699	0.920061	0.983494	-5.21607	Decreased abundance	No	No
hE2F4DN vs GFP: CFC	Condition-only	Q08093	Cnn2	-0.0583438	7.90964	-0.101667	0.920086	0.983494	-5.21608	Decreased abundance	No	No
hE2F4DN vs GFP: CFC	Condition-only	Q9CPY6	Gid4	0.0211203	7.71713	0.101535	0.92019	0.983494	-5.21609	Increased abundance	No	No
hE2F4DN vs GFP: CFC	Condition-only	Q8BR70	Yipf6	0.0329959	7.27973	0.101513	0.920331	0.983516	-5.18265	Increased abundance	No	No
hE2F4DN vs GFP: CFC	Condition-only	Q9WUQ2	Preb	0.00651852	10.6838	0.101059	0.920562	0.983636	-5.21612	Increased abundance	No	No
hE2F4DN vs GFP: CFC	Condition-only	P50427	Sts	-0.0215694	8.94932	-0.10071	0.920836	0.983724	-5.21615	Decreased abundance	No	No
hE2F4DN vs GFP: CFC	Condition-only	Q8CCK0	Macroh2a2	0.017449	9.71244	0.100648	0.920884	0.983724	-5.21615	Increased abundance	No	No
hE2F4DN vs GFP: CFC	Condition-only	Q9D1L0	Chchd2	-0.0218358	10.3592	-0.100437	0.92105	0.983772	-5.21617	Decreased abundance	No	No
hE2F4DN vs GFP: CFC	Condition-only	Q9EPU4	Cpsf1	0.0112893	9.50112	0.100159	0.921267	0.983877	-5.21619	Increased abundance	No	No
hE2F4DN vs GFP: CFC	Condition-only	A2AB59	Arhgap27	-0.0280268	8.19218	-0.0994685	0.921866	0.984366	-5.18281	Decreased abundance	No	No
hE2F4DN vs GFP: CFC	Condition-only	Q03265	Atp5f1a	-0.00788254	18.325	-0.0992419	0.921986	0.984366	-5.21626	Decreased abundance	No	No
hE2F4DN vs GFP: CFC	Condition-only	Q8BVY0	Rsl1d1	-0.0115843	8.55662	-0.0989942	0.92218	0.984366	-5.21628	Decreased abundance	No	No
hE2F4DN vs GFP: CFC	Condition-only	Q8R310	Tmcc3	-0.0155388	8.39644	-0.0989614	0.922206	0.984366	-5.21628	Decreased abundance	No	No
hE2F4DN vs GFP: CFC	Condition-only	P58137	Acot8	-0.0110625	8.27224	-0.098562	0.922518	0.984572	-5.21631	Decreased abundance	No	No
hE2F4DN vs GFP: CFC	Condition-only	Q9ESD6	Cmtm7	-0.0875682	6.35872	-0.10046	0.922796	0.984703	-4.93774	Decreased abundance	No	No
hE2F4DN vs GFP: CFC	Condition-only	Q61029	Tmpo	-0.00996749	11.6433	-0.0979562	0.922993	0.984703	-5.21635	Decreased abundance	No	No
hE2F4DN vs GFP: CFC	Condition-only	Q9R0L7	Akap8l	0.0155978	8.01846	0.0978587	0.923069	0.984703	-5.21636	Increased abundance	No	No
hE2F4DN vs GFP: CFC	Condition-only	Q9Z2I2	Fkbp1b	-0.0354793	10.4796	-0.0975789	0.923289	0.984703	-5.21638	Decreased abundance	No	No
hE2F4DN vs GFP: CFC	Condition-only	P00158	Mt-Cyb	0.0241188	12.115	0.0973104	0.923499	0.984703	-5.2164	Increased abundance	No	No
hE2F4DN vs GFP: CFC	Condition-only	P70404	Idh3g	0.020708	15.1764	0.0971798	0.923601	0.984703	-5.21641	Increased abundance	No	No
hE2F4DN vs GFP: CFC	Condition-only	Q9CQ79	Txndc9	-0.00821919	10.7548	-0.0971778	0.923603	0.984703	-5.21641	Decreased abundance	No	No
hE2F4DN vs GFP: CFC	Condition-only	P49182	Serpind1	-0.0533748	7.07246	-0.0972139	0.923764	0.984703	-5.18295	Decreased abundance	No	No
hE2F4DN vs GFP: CFC	Condition-only	Q9Z1R4	D17h6s53e	-0.0106373	9.5238	-0.0969441	0.923786	0.984703	-5.21643	Decreased abundance	No	No
hE2F4DN vs GFP: CFC	Condition-only	Q91X97	Ncald	0.00971887	14.6358	0.0967731	0.92392	0.984703	-5.21644	Increased abundance	No	No
hE2F4DN vs GFP: CFC	Condition-only	Q9D4C9	Clvs1	0.00777008	11.7878	0.0967194	0.923962	0.984703	-5.21644	Increased abundance	No	No
hE2F4DN vs GFP: CFC	Condition-only	Q7TMW6	Ciao3	-0.00928543	8.40477	-0.0960379	0.924496	0.985025	-5.21649	Decreased abundance	No	No
hE2F4DN vs GFP: CFC	Condition-only	Q91WQ5	Taf5l	-0.0472934	5.57941	-0.0970223	0.924626	0.985025	-4.9832	Decreased abundance	No	No
hE2F4DN vs GFP: CFC	Condition-only	Q8R050	Gspt1	0.00641317	11.6085	0.0956725	0.924783	0.985025	-5.21652	Increased abundance	No	No
hE2F4DN vs GFP: CFC	Condition-only	Q9CY18	Snx7	0.00987522	8.86608	0.095238	0.925123	0.985025	-5.21655	Increased abundance	No	No
hE2F4DN vs GFP: CFC	Condition-only	Q9D071	Mms19	0.00793029	10.377	0.0951136	0.925221	0.985025	-5.21656	Increased abundance	No	No
hE2F4DN vs GFP: CFC	Condition-only	Q64689	St8sia3	0.0101348	8.54369	0.094926	0.925368	0.985025	-5.21657	Increased abundance	No	No
hE2F4DN vs GFP: CFC	Condition-only	Q8CHC4	Synj1	-0.00542129	14.744	-0.0948186	0.925452	0.985025	-5.21658	Decreased abundance	No	No
hE2F4DN vs GFP: CFC	Condition-only	Q5SSW2	Psme4	0.01288	8.22803	0.0947539	0.925502	0.985025	-5.21659	Increased abundance	No	No
hE2F4DN vs GFP: CFC	Condition-only	Q8C0C0	Zhx2	0.0221241	7.76289	0.0947206	0.925529	0.985025	-5.21659	Increased abundance	No	No
hE2F4DN vs GFP: CFC	Condition-only	Q14BB9	Map6d1	0.00952205	12.1937	0.0946823	0.925559	0.985025	-5.21659	Increased abundance	No	No
hE2F4DN vs GFP: CFC	Condition-only	O08747	Unc5c	-0.0111739	9.11311	-0.0946483	0.925585	0.985025	-5.21659	Decreased abundance	No	No
hE2F4DN vs GFP: CFC	Condition-only	Q99MP8	Brap	0.00902477	8.78487	0.0944531	0.925738	0.98506	-5.21661	Increased abundance	No	No
hE2F4DN vs GFP: CFC	Condition-only	P07724	Alb	0.0238719	16.376	0.0941265	0.925994	0.985148	-5.21663	Increased abundance	No	No
hE2F4DN vs GFP: CFC	Condition-only	Q9EPL9	Acox3	-0.010294	9.06033	-0.0939028	0.92617	0.985148	-5.21665	Decreased abundance	No	No
hE2F4DN vs GFP: CFC	Condition-only	Q8R1G1	Tasp1	-0.0558755	6.80063	-0.0943336	0.926181	0.985148	-5.06139	Decreased abundance	No	No
hE2F4DN vs GFP: CFC	Condition-only	Q8BU33	Ilvbl	-0.014094	8.87155	-0.0934652	0.926513	0.98529	-5.21668	Decreased abundance	No	No
hE2F4DN vs GFP: CFC	Condition-only	O88444	Adcy1	0.0121722	10.2171	0.0934122	0.926554	0.98529	-5.21668	Increased abundance	No	No
hE2F4DN vs GFP: CFC	Condition-only	Q923L3	Csmd1	-0.0117024	7.94951	-0.0927162	0.9271	0.985437	-5.21673	Decreased abundance	No	No
hE2F4DN vs GFP: CFC	Condition-only	Q9CQ56	Use1	0.0168027	8.26734	0.0926659	0.927139	0.985437	-5.21673	Increased abundance	No	No
hE2F4DN vs GFP: CFC	Condition-only	Q9QYE9	Plekhb1	0.0226184	10.8616	0.0925254	0.927249	0.985437	-5.21674	Increased abundance	No	No
hE2F4DN vs GFP: CFC	Condition-only	P61087	Ube2k	0.00794042	12.5845	0.0924103	0.927339	0.985437	-5.21675	Increased abundance	No	No
hE2F4DN vs GFP: CFC	Condition-only	Q91YR9	Ptgr1	-0.0189003	7.68142	-0.0921705	0.927527	0.985437	-5.21677	Decreased abundance	No	No
hE2F4DN vs GFP: CFC	Condition-only	Q62406	Irak1	0.0279058	9.04609	0.0923936	0.927532	0.985437	-5.13997	Increased abundance	No	No
hE2F4DN vs GFP: CFC	Condition-only	Q99PH1	Lrrc4	0.0284634	8.70582	0.0919709	0.927796	0.985437	-5.18332	Increased abundance	No	No
hE2F4DN vs GFP: CFC	Condition-only	Q8CBG9	Rnf170	-0.00963445	8.80719	-0.0916431	0.927941	0.985437	-5.2168	Decreased abundance	No	No
hE2F4DN vs GFP: CFC	Condition-only	Q9WUH1	Tmem115	-0.0201671	7.72675	-0.0916349	0.927947	0.985437	-5.2168	Decreased abundance	No	No
hE2F4DN vs GFP: CFC	Condition-only	P97858	Slc35b1	0.0198695	8.31565	0.0916293	0.927952	0.985437	-5.2168	Increased abundance	No	No
hE2F4DN vs GFP: CFC	Condition-only	Q8CAQ8	Immt	-0.00613774	14.9014	-0.0915494	0.928014	0.985437	-5.21681	Decreased abundance	No	No
hE2F4DN vs GFP: CFC	Condition-only	P51141	Dvl1	0.00984849	8.8594	0.0910183	0.928431	0.985626	-5.21685	Increased abundance	No	No
hE2F4DN vs GFP: CFC	Condition-only	Q91W96	Anapc4	0.00827472	8.86936	0.0908836	0.928536	0.985626	-5.21686	Increased abundance	No	No
hE2F4DN vs GFP: CFC	Condition-only	B1AVH7	Tbc1d2	0.0736694	6.70571	0.0934965	0.928553	0.985626	-4.83509	Increased abundance	No	No
hE2F4DN vs GFP: CFC	Condition-only	P35330	Icam2	0.0333433	8.29225	0.0906044	0.928808	0.985769	-5.18343	Increased abundance	No	No
hE2F4DN vs GFP: CFC	Condition-only	Q8CG79	Tp53bp2	0.0107777	8.14173	0.0899821	0.929243	0.986104	-5.21692	Increased abundance	No	No
hE2F4DN vs GFP: CFC	Condition-only	Q9CPW0	Cntnap2	-0.00691671	11.5274	-0.0897117	0.929455	0.986201	-5.21693	Decreased abundance	No	No
hE2F4DN vs GFP: CFC	Condition-only	Q9JLM9	Grb14	0.0145534	8.1122	0.089506	0.929617	0.986245	-5.21695	Increased abundance	No	No
hE2F4DN vs GFP: CFC	Condition-only	P14733	Lmnb1	-0.00742883	12.5624	-0.0892737	0.929799	0.98631	-5.21696	Decreased abundance	No	No
hE2F4DN vs GFP: CFC	Condition-only	O35071	Kif1c	-0.0230506	7.90185	-0.0887057	0.930244	0.986562	-5.217	Decreased abundance	No	No
hE2F4DN vs GFP: CFC	Condition-only	Q8C6E0	Cfap36	-0.00783166	10.4336	-0.0885086	0.930399	0.986562	-5.21702	Decreased abundance	No	No
hE2F4DN vs GFP: CFC	Condition-only	Q5SWT3	Slc25a35	-0.0194015	7.22049	-0.0881431	0.930685	0.986562	-5.21704	Decreased abundance	No	No
hE2F4DN vs GFP: CFC	Condition-only	P41274	Tnfsf9	0.0390324	9.51609	0.0885136	0.930817	0.986562	-4.98372	Increased abundance	No	No
hE2F4DN vs GFP: CFC	Condition-only	A2ARS0	Ankrd63	0.0249376	8.82626	0.0876768	0.931102	0.986562	-5.18362	Increased abundance	No	No
hE2F4DN vs GFP: CFC	Condition-only	Q99LR1	Abhd12	-0.00654669	12.9606	-0.0874632	0.931219	0.986562	-5.21708	Decreased abundance	No	No
hE2F4DN vs GFP: CFC	Condition-only	Q9QZQ1	Afdn	-0.00603513	11.7045	-0.0873339	0.93132	0.986562	-5.21709	Decreased abundance	No	No
hE2F4DN vs GFP: CFC	Condition-only	P15532	Nme1	-0.00506688	16.8892	-0.0872757	0.931366	0.986562	-5.2171	Decreased abundance	No	No
hE2F4DN vs GFP: CFC	Condition-only	Q5BLK4	Tut7	-0.0106533	9.51659	-0.0871964	0.931428	0.986562	-5.2171	Decreased abundance	No	No
hE2F4DN vs GFP: CFC	Condition-only	Q8R4K2	Irak4	-0.00889289	12.9133	-0.0871899	0.931433	0.986562	-5.2171	Decreased abundance	No	No
hE2F4DN vs GFP: CFC	Condition-only	Q6NXN1	Szrd1	-0.0200825	8.64947	-0.0871566	0.931459	0.986562	-5.2171	Decreased abundance	No	No
hE2F4DN vs GFP: CFC	Condition-only	Q8R2Q8	Bst2	-0.0504187	6.68936	-0.0878723	0.931557	0.986562	-4.98372	Decreased abundance	No	No
hE2F4DN vs GFP: CFC	Condition-only	Q9Z2C9	Mtmr7	-0.00630025	10.5634	-0.086969	0.931606	0.986562	-5.21712	Decreased abundance	No	No
hE2F4DN vs GFP: CFC	Condition-only	P11688	Itga5	0.0183432	8.30272	0.0867536	0.931825	0.986562	-5.21712	Increased abundance	No	No
hE2F4DN vs GFP: CFC	Condition-only	Q80UY2	Kcmf1	-0.03908	6.45635	-0.0866214	0.931929	0.986562	-5.18368	Decreased abundance	No	No
hE2F4DN vs GFP: CFC	Condition-only	Q6NZB0	Dnajc8	0.00822221	9.78652	0.0865173	0.93196	0.986562	-5.21715	Increased abundance	No	No
hE2F4DN vs GFP: CFC	Condition-only	Q9ERT9	Ppp1r1a	-0.0135444	11.0398	-0.085973	0.932387	0.986669	-5.21718	Decreased abundance	No	No
hE2F4DN vs GFP: CFC	Condition-only	Q9CQA5	Med4	0.0160348	10.4483	0.0859614	0.932501	0.986669	-5.18372	Increased abundance	No	No
hE2F4DN vs GFP: CFC	Condition-only	Q8K194	Snrnp27	-0.0146165	8.27654	-0.0856916	0.932608	0.986669	-5.2172	Decreased abundance	No	No
hE2F4DN vs GFP: CFC	Condition-only	Q61189	Clns1a	-0.0148355	9.56305	-0.0856786	0.932618	0.986669	-5.2172	Decreased abundance	No	No
hE2F4DN vs GFP: CFC	Condition-only	Q8CH09	Sugp2	0.00996866	10.2651	0.0855614	0.93271	0.986669	-5.21721	Increased abundance	No	No
hE2F4DN vs GFP: CFC	Condition-only	P16330	Cnp	-0.0177763	17.8113	-0.0851906	0.933001	0.986669	-5.21723	Decreased abundance	No	No
hE2F4DN vs GFP: CFC	Condition-only	P09411	Pgk1	0.00831909	17.4609	0.0849672	0.933176	0.986669	-5.21725	Increased abundance	No	No
hE2F4DN vs GFP: CFC	Condition-only	P08905	Lyz2	0.0136664	10.7543	0.0848207	0.933291	0.986669	-5.21726	Increased abundance	No	No
hE2F4DN vs GFP: CFC	Condition-only	Q91Z38	Ttc1	-0.00675849	11.0635	-0.0847165	0.933373	0.986669	-5.21726	Decreased abundance	No	No
hE2F4DN vs GFP: CFC	Condition-only	O55098	Stk10	-0.0427268	7.50245	-0.0846923	0.933392	0.986669	-5.21726	Decreased abundance	No	No
hE2F4DN vs GFP: CFC	Condition-only	Q8BKC8	Pi4kb	-0.00805008	9.55522	-0.0843514	0.933659	0.986669	-5.21729	Decreased abundance	No	No
hE2F4DN vs GFP: CFC	Condition-only	P38585	Ttl	0.0107754	9.64748	0.0843473	0.933663	0.986669	-5.21729	Increased abundance	No	No
hE2F4DN vs GFP: CFC	Condition-only	P20029	Hspa5	-0.00897835	15.6206	-0.0842739	0.93372	0.986669	-5.21729	Decreased abundance	No	No
hE2F4DN vs GFP: CFC	Condition-only	Q5DU37	Zfyve26	0.0209436	6.80682	0.0843043	0.933745	0.986669	-5.21728	Increased abundance	No	No
hE2F4DN vs GFP: CFC	Condition-only	Q9ET01	Pygl	-0.00968903	8.37043	-0.0840298	0.933912	0.986692	-5.21731	Decreased abundance	No	No
hE2F4DN vs GFP: CFC	Condition-only	Q9D563	Tmem114	0.0383879	7.71769	0.0849115	0.934008	0.986692	-4.99719	Increased abundance	No	No
hE2F4DN vs GFP: CFC	Condition-only	Q8BR86	Kirrel3	-0.024243	7.71024	-0.0838813	0.934191	0.986759	-5.1405	Decreased abundance	No	No
hE2F4DN vs GFP: CFC	Condition-only	Q99NF3	Cep41	-0.0133474	8.23678	-0.0833359	0.934456	0.986869	-5.21735	Decreased abundance	No	No
hE2F4DN vs GFP: CFC	Condition-only	Q811P8	Arhgap32	0.00558068	10.4032	0.0831482	0.934603	0.986869	-5.21736	Increased abundance	No	No
hE2F4DN vs GFP: CFC	Condition-only	Q9D4H1	Exoc2	-0.00495859	11.589	-0.0830692	0.934665	0.986869	-5.21737	Decreased abundance	No	No
hE2F4DN vs GFP: CFC	Condition-only	Q8R2Y8	Ptrh2	-0.00995728	9.49356	-0.0829273	0.934777	0.986869	-5.21737	Decreased abundance	No	No
hE2F4DN vs GFP: CFC	Condition-only	Q8BJZ3	Tmbim1	0.0422507	7.77853	0.0829255	0.935174	0.986919	-5.06204	Increased abundance	No	No
hE2F4DN vs GFP: CFC	Condition-only	Q8R1Q8	Dync1li1	0.00428686	13.6939	0.0823063	0.935264	0.986919	-5.21741	Increased abundance	No	No
hE2F4DN vs GFP: CFC	Condition-only	Q923M0	Ppp1r16a	-0.00981981	9.09311	-0.0822754	0.935288	0.986919	-5.21741	Decreased abundance	No	No
hE2F4DN vs GFP: CFC	Condition-only	Q8BKS9	Pum3	0.0527865	6.84246	0.0827156	0.935338	0.986919	-5.08188	Increased abundance	No	No
hE2F4DN vs GFP: CFC	Condition-only	Q80U23	Snph	0.00756704	11.1588	0.0820297	0.935481	0.986919	-5.21743	Increased abundance	No	No
hE2F4DN vs GFP: CFC	Condition-only	P98197	Atp11a	-0.0162864	9.3802	-0.0819476	0.935546	0.986919	-5.21744	Decreased abundance	No	No
hE2F4DN vs GFP: CFC	Condition-only	Q6P5F9	Xpo1	-0.00450025	12.4713	-0.0814343	0.935948	0.987023	-5.21747	Decreased abundance	No	No
hE2F4DN vs GFP: CFC	Condition-only	Q8BXQ2	Pigt	-0.00613334	9.96904	-0.0813809	0.93599	0.987023	-5.21747	Decreased abundance	No	No
hE2F4DN vs GFP: CFC	Condition-only	Q03173	Enah	-0.00669339	10.4656	-0.0811632	0.936161	0.987023	-5.21748	Decreased abundance	No	No
hE2F4DN vs GFP: CFC	Condition-only	Q9DBT3	Ccdc97	0.0109842	7.59895	0.0810678	0.936236	0.987023	-5.21749	Increased abundance	No	No
hE2F4DN vs GFP: CFC	Condition-only	Q60612	Adora1	0.0258362	8.96278	0.0807862	0.936457	0.987023	-5.21751	Increased abundance	No	No
hE2F4DN vs GFP: CFC	Condition-only	Q9D6J1	Cers4	-0.0139273	8.79932	-0.0806911	0.936531	0.987023	-5.21751	Decreased abundance	No	No
hE2F4DN vs GFP: CFC	Condition-only	Q8BRV5	Kiaa1671	-0.00925395	15.928	-0.0806051	0.936599	0.987023	-5.21752	Decreased abundance	No	No
hE2F4DN vs GFP: CFC	Condition-only	P28659	Celf1	-0.0118166	11.4671	-0.0805945	0.936607	0.987023	-5.21752	Decreased abundance	No	No
hE2F4DN vs GFP: CFC	Condition-only	Q80W21	Gstm7	-0.0151795	11.5349	-0.0803872	0.93677	0.987068	-5.21753	Decreased abundance	No	No
hE2F4DN vs GFP: CFC	Condition-only	Q8C0L8	Cog5	0.00561608	8.75373	0.0801774	0.936935	0.987108	-5.21754	Increased abundance	No	No
hE2F4DN vs GFP: CFC	Condition-only	Q8CJ61	Cmtm4	-0.0217363	8.93576	-0.0801571	0.937048	0.987108	-5.18407	Decreased abundance	No	No
hE2F4DN vs GFP: CFC	Condition-only	Q9CZE3	Rab32	0.0582576	6.19674	0.0802725	0.937344	0.987158	-4.99745	Increased abundance	No	No
hE2F4DN vs GFP: CFC	Condition-only	Q9WU84	Ccs	-0.0110677	10.4158	-0.0795298	0.937443	0.987158	-5.21758	Decreased abundance	No	No
hE2F4DN vs GFP: CFC	Condition-only	Q8BFS6	Cpped1	0.0148995	9.37877	0.0795112	0.937458	0.987158	-5.21758	Increased abundance	No	No
hE2F4DN vs GFP: CFC	Condition-only	Q91VN6	Ddx41	0.0155665	7.96831	0.0790807	0.937795	0.987308	-5.21761	Increased abundance	No	No
hE2F4DN vs GFP: CFC	Condition-only	Q80ZS3	Mrps26	0.0264218	7.65386	0.0790232	0.937841	0.987308	-5.21761	Increased abundance	No	No
hE2F4DN vs GFP: CFC	Condition-only	Q7M6Z0	Rtn4rl2	-0.0103049	10.1933	-0.0786827	0.938108	0.987386	-5.21763	Decreased abundance	No	No
hE2F4DN vs GFP: CFC	Condition-only	P03930	Mtatp8	-0.0124605	11.7732	-0.0785002	0.938251	0.987386	-5.21764	Decreased abundance	No	No
hE2F4DN vs GFP: CFC	Condition-only	Q6PGA0	Rcor3	0.0239233	7.93193	0.0785864	0.938336	0.987386	-5.1408	Increased abundance	No	No
hE2F4DN vs GFP: CFC	Condition-only	Q9JKK1	Stx6	0.00637817	11.7651	0.0783153	0.938396	0.987386	-5.21765	Increased abundance	No	No
hE2F4DN vs GFP: CFC	Condition-only	P35276	Rab3d	0.00892745	14.8167	0.0777658	0.938827	0.987713	-5.21769	Increased abundance	No	No
hE2F4DN vs GFP: CFC	Condition-only	Q05909	Ptprg	-0.0112252	10.143	-0.0772084	0.939265	0.988047	-5.21772	Decreased abundance	No	No
hE2F4DN vs GFP: CFC	Condition-only	P11531	Dmd	-0.00843222	10.5179	-0.0765544	0.939778	0.988127	-5.21776	Decreased abundance	No	No
hE2F4DN vs GFP: CFC	Condition-only	Q8BUL6	Plekha1	-0.00793716	9.43444	-0.0762589	0.94001	0.988127	-5.21777	Decreased abundance	No	No
hE2F4DN vs GFP: CFC	Condition-only	Q61733	Mrps31	0.00740269	8.90154	0.0762407	0.940025	0.988127	-5.21777	Increased abundance	No	No
hE2F4DN vs GFP: CFC	Condition-only	Q9QYY0	Gab1	0.0124298	9.01959	0.0761488	0.940097	0.988127	-5.21778	Increased abundance	No	No
hE2F4DN vs GFP: CFC	Condition-only	A2AQ25	Skt	-0.00662509	10.9427	-0.076142	0.940102	0.988127	-5.21778	Decreased abundance	No	No
hE2F4DN vs GFP: CFC	Condition-only	Q9QZR0	Rnf25	0.0125091	8.64593	0.0760405	0.940182	0.988127	-5.21779	Increased abundance	No	No
hE2F4DN vs GFP: CFC	Condition-only	Q9QY36	Naa10	0.00817817	9.89367	0.0759809	0.940229	0.988127	-5.21779	Increased abundance	No	No
hE2F4DN vs GFP: CFC	Condition-only	P05063	Aldoc	-0.00780931	16.2215	-0.0757089	0.940442	0.988127	-5.2178	Decreased abundance	No	No
hE2F4DN vs GFP: CFC	Condition-only	Q9QXY9	Pex3	-0.0160935	8.42588	-0.0756832	0.940462	0.988127	-5.21781	Decreased abundance	No	No
hE2F4DN vs GFP: CFC	Condition-only	Q80VQ0	Aldh3b1	0.00955243	11.5392	0.0755386	0.940576	0.988127	-5.21781	Increased abundance	No	No
hE2F4DN vs GFP: CFC	Condition-only	E9PV86	Mctp1	0.0124027	8.66883	0.0752145	0.94083	0.988127	-5.21783	Increased abundance	No	No
hE2F4DN vs GFP: CFC	Condition-only	P54822	Adsl	0.00540429	11.8408	0.075174	0.940862	0.988127	-5.21783	Increased abundance	No	No
hE2F4DN vs GFP: CFC	Condition-only	O09114	Ptgds	-0.00842872	11.2509	-0.0750921	0.940926	0.988127	-5.21784	Decreased abundance	No	No
hE2F4DN vs GFP: CFC	Condition-only	P18654	Rps6ka3	-0.0052326	11.1011	-0.0748498	0.941117	0.988127	-5.21785	Decreased abundance	No	No
hE2F4DN vs GFP: CFC	Condition-only	P39087	Grik2	-0.00686559	8.96669	-0.0748104	0.941148	0.988127	-5.21785	Decreased abundance	No	No
hE2F4DN vs GFP: CFC	Condition-only	P01878	P01878	0.0336554	6.4276	0.0745565	0.94139	0.988179	-5.1844	Increased abundance	No	No
hE2F4DN vs GFP: CFC	Condition-only	Q8BI84	Mia3	-0.00532475	9.29489	-0.0744403	0.941438	0.988179	-5.21788	Decreased abundance	No	No
hE2F4DN vs GFP: CFC	Condition-only	Q8BR76	Tmem67	-0.0374229	7.55719	-0.074359	0.941593	0.988215	-5.14104	Decreased abundance	No	No
hE2F4DN vs GFP: CFC	Condition-only	A2A4P0	Dhx8	0.0192895	6.80847	0.0738916	0.941869	0.988341	-5.21791	Increased abundance	No	No
hE2F4DN vs GFP: CFC	Condition-only	P07934	Phkg1	-0.00600057	8.68159	-0.0737835	0.941954	0.988341	-5.21791	Decreased abundance	No	No
hE2F4DN vs GFP: CFC	Condition-only	Q99ML4	Dipk1b	-0.0105028	8.25256	-0.0735097	0.942169	0.98844	-5.21793	Decreased abundance	No	No
hE2F4DN vs GFP: CFC	Condition-only	Q3UHD2	Gfod1	-0.00857391	10.9364	-0.0733111	0.942325	0.988477	-5.21794	Decreased abundance	No	No
hE2F4DN vs GFP: CFC	Condition-only	Q9Z0R9	Fads2	-0.00995387	9.60092	-0.0725381	0.942932	0.988789	-5.21798	Decreased abundance	No	No
hE2F4DN vs GFP: CFC	Condition-only	Q3URE9	Lingo2	-0.00897184	9.48913	-0.072512	0.942952	0.988789	-5.21798	Decreased abundance	No	No
hE2F4DN vs GFP: CFC	Condition-only	Q80SY6	Mapda	-0.00978558	8.68414	-0.0722454	0.943162	0.988789	-5.218	Decreased abundance	No	No
hE2F4DN vs GFP: CFC	Condition-only	Q924H2	Med15	0.0205975	7.01681	0.0722235	0.943221	0.988789	-5.18452	Increased abundance	No	No
hE2F4DN vs GFP: CFC	Condition-only	P70662	Ldb1	0.0348775	6.89241	0.0722182	0.943225	0.988789	-5.21799	Increased abundance	No	No
hE2F4DN vs GFP: CFC	Condition-only	P84102	Serf2	0.0633872	5.39485	0.0725847	0.94344	0.988888	-4.99779	Increased abundance	No	No
hE2F4DN vs GFP: CFC	Condition-only	Q9D2G5	Synj2	0.0222644	6.83573	0.0714143	0.943814	0.989154	-5.21804	Increased abundance	No	No
hE2F4DN vs GFP: CFC	Condition-only	E9Q7G0	Numa1	0.00689719	10.3424	0.070742	0.944342	0.989371	-5.21808	Increased abundance	No	No
hE2F4DN vs GFP: CFC	Condition-only	Q91YD3	Dcp1a	-0.0124232	7.15969	-0.0706598	0.944407	0.989371	-5.21808	Decreased abundance	No	No
hE2F4DN vs GFP: CFC	Condition-only	P60882	Megf8	-0.0267822	7.00445	-0.0702615	0.94476	0.989371	-5.18462	Decreased abundance	No	No
hE2F4DN vs GFP: CFC	Condition-only	Q9CPY7	Lap3	0.0074079	14.2518	0.0701477	0.944809	0.989371	-5.21811	Increased abundance	No	No
hE2F4DN vs GFP: CFC	Condition-only	Q62441	Tle4	0.0137109	9.52144	0.0697469	0.945124	0.989371	-5.21813	Increased abundance	No	No
hE2F4DN vs GFP: CFC	Condition-only	Q8BPB0	Mob1b	-0.00781227	9.81918	-0.0693671	0.945422	0.989371	-5.21815	Decreased abundance	No	No
hE2F4DN vs GFP: CFC	Condition-only	P31648	Slc6a1	0.0080022	13.8711	0.0693294	0.945452	0.989371	-5.21815	Increased abundance	No	No
hE2F4DN vs GFP: CFC	Condition-only	Q8BLY2	Tars3	-0.00609608	11.5333	-0.0692829	0.945488	0.989371	-5.21815	Decreased abundance	No	No
hE2F4DN vs GFP: CFC	Condition-only	Q8C0E3	Trim47	0.0388457	6.81482	0.0694958	0.945578	0.989371	-5.08257	Increased abundance	No	No
hE2F4DN vs GFP: CFC	Condition-only	Q07813	Bax	-0.00651958	10.4598	-0.0690433	0.945677	0.989371	-5.21817	Decreased abundance	No	No
hE2F4DN vs GFP: CFC	Condition-only	Q9QYF1	Rdh11	0.00550685	10.5436	0.0688922	0.945795	0.989371	-5.21817	Increased abundance	No	No
hE2F4DN vs GFP: CFC	Condition-only	Q3UV70	Pdp1	-0.00491619	11.2423	-0.0687351	0.945919	0.989371	-5.21818	Decreased abundance	No	No
hE2F4DN vs GFP: CFC	Condition-only	Q3UHC7	Dab2ip	-0.00619009	10.945	-0.0686193	0.94601	0.989371	-5.21819	Decreased abundance	No	No
hE2F4DN vs GFP: CFC	Condition-only	Q8K330	Ssh3	0.0287807	7.61822	0.0687209	0.946119	0.989371	-5.08261	Increased abundance	No	No
hE2F4DN vs GFP: CFC	Condition-only	Q8CHK3	Mboat7	-0.0103604	10.1278	-0.0682027	0.946337	0.989371	-5.21821	Decreased abundance	No	No
hE2F4DN vs GFP: CFC	Condition-only	Q923D5	Wbp11	0.00680169	9.49322	0.0679837	0.946509	0.989371	-5.21822	Increased abundance	No	No
hE2F4DN vs GFP: CFC	Condition-only	Q6P5H2	Nes	-0.0172817	6.90787	-0.0677691	0.946678	0.989371	-5.21823	Decreased abundance	No	No
hE2F4DN vs GFP: CFC	Condition-only	Q8CGM1	Adgrb2	-0.00704027	9.87325	-0.0676088	0.946803	0.989371	-5.21824	Decreased abundance	No	No
hE2F4DN vs GFP: CFC	Condition-only	Q61753	Phgdh	-0.00544588	15.5193	-0.0676062	0.946805	0.989371	-5.21824	Decreased abundance	No	No
hE2F4DN vs GFP: CFC	Condition-only	Q8R4D1	Slc9a8	-0.0133263	8.04438	-0.0676438	0.946815	0.989371	-5.21823	Decreased abundance	No	No
hE2F4DN vs GFP: CFC	Condition-only	P97807	Fh	0.00444077	15.4121	0.0674791	0.946905	0.989371	-5.21825	Increased abundance	No	No
hE2F4DN vs GFP: CFC	Condition-only	Q9D2V7	Coro7	-0.00666028	11.972	-0.0673915	0.946974	0.989371	-5.21825	Decreased abundance	No	No
hE2F4DN vs GFP: CFC	Condition-only	Q8R2N2	Utp4	0.0215615	6.80474	0.0674268	0.947077	0.989371	-5.15503	Increased abundance	No	No
hE2F4DN vs GFP: CFC	Condition-only	Q8BJI1	Slc6a17	-0.00612989	12.7476	-0.0671804	0.94714	0.989371	-5.21826	Decreased abundance	No	No
hE2F4DN vs GFP: CFC	Condition-only	Q9JI11	Stk4	-0.00670276	9.88059	-0.0669531	0.947319	0.989371	-5.21827	Decreased abundance	No	No
hE2F4DN vs GFP: CFC	Condition-only	P53395	Dbt	0.0048002	12.3185	0.0669107	0.947352	0.989371	-5.21828	Increased abundance	No	No
hE2F4DN vs GFP: CFC	Condition-only	Q91V51	Ttll1	0.0359504	7.7014	0.067063	0.947362	0.989371	-5.18477	Increased abundance	No	No
hE2F4DN vs GFP: CFC	Condition-only	Q68FM6	Elfn2	0.00439766	11.5941	0.0668516	0.947398	0.989371	-5.21828	Increased abundance	No	No
hE2F4DN vs GFP: CFC	Condition-only	Q8R361	Rab11fip5	-0.00557234	10.7785	-0.0664374	0.947724	0.989447	-5.2183	Decreased abundance	No	No
hE2F4DN vs GFP: CFC	Condition-only	Q8CD92	Ttc27	-0.0116012	8.59713	-0.0662779	0.947849	0.989447	-5.21831	Decreased abundance	No	No
hE2F4DN vs GFP: CFC	Condition-only	A2APV2	Fmnl2	-0.00535627	10.0609	-0.0662641	0.94786	0.989447	-5.21831	Decreased abundance	No	No
hE2F4DN vs GFP: CFC	Condition-only	Q9Z2A9	Ggt5	-0.0349672	6.83657	-0.0669208	0.947964	0.989447	-4.98467	Decreased abundance	No	No
hE2F4DN vs GFP: CFC	Condition-only	Q3TVI8	Pbxip1	-0.00919945	9.02907	-0.0659907	0.948075	0.989447	-5.21832	Decreased abundance	No	No
hE2F4DN vs GFP: CFC	Condition-only	Q99KV1	Dnajb11	-0.00637553	11.5625	-0.0655942	0.948386	0.98961	-5.21834	Decreased abundance	No	No
hE2F4DN vs GFP: CFC	Condition-only	A2AQ19	Rtf1	-0.00979436	8.56902	-0.065485	0.948472	0.98961	-5.21835	Decreased abundance	No	No
hE2F4DN vs GFP: CFC	Condition-only	P48410	Abcd1	-0.0166513	7.81541	-0.0648901	0.949065	0.989911	-5.08279	Decreased abundance	No	No
hE2F4DN vs GFP: CFC	Condition-only	Q920B9	Supt16h	-0.0098254	8.62865	-0.0645514	0.949206	0.989911	-5.21839	Decreased abundance	No	No
hE2F4DN vs GFP: CFC	Condition-only	Q6QLQ4	Clec7a	-0.0142461	7.66604	-0.0644997	0.949246	0.989911	-5.21839	Decreased abundance	No	No
hE2F4DN vs GFP: CFC	Condition-only	Q8BWD8	Cdk19	-0.0116222	8.05602	-0.0644071	0.949319	0.989911	-5.2184	Decreased abundance	No	No
hE2F4DN vs GFP: CFC	Condition-only	Q8C7D2	Crbn	0.004428	11.3033	0.0643499	0.949364	0.989911	-5.2184	Increased abundance	No	No
hE2F4DN vs GFP: CFC	Condition-only	P63325	Rps10	-0.0108824	12.395	-0.064122	0.949543	0.989972	-5.21841	Decreased abundance	No	No
hE2F4DN vs GFP: CFC	Condition-only	Q6NXI6	Rprd2	0.00852326	7.76878	0.0631018	0.950345	0.990384	-5.21846	Increased abundance	No	No
hE2F4DN vs GFP: CFC	Condition-only	Q8K0C1	Ipo13	0.00936489	8.18684	0.0630783	0.950363	0.990384	-5.21846	Increased abundance	No	No
hE2F4DN vs GFP: CFC	Condition-only	Q6PGF7	Exoc8	-0.00380197	12.0158	-0.0630555	0.950381	0.990384	-5.21846	Decreased abundance	No	No
hE2F4DN vs GFP: CFC	Condition-only	P28660	Nckap1	-0.00380815	14.8027	-0.0627604	0.950613	0.990384	-5.21848	Decreased abundance	No	No
hE2F4DN vs GFP: CFC	Condition-only	Q9Z103	Adnp	-0.00721562	8.55	-0.0627328	0.950635	0.990384	-5.21848	Decreased abundance	No	No
hE2F4DN vs GFP: CFC	Condition-only	Q9CPY0	Mrm2	-0.0253393	6.57431	-0.0625597	0.950943	0.990384	-5.08288	Decreased abundance	No	No
hE2F4DN vs GFP: CFC	Condition-only	Q61200	Nxph1	0.0120714	8.3188	0.0622155	0.951077	0.990384	-5.2185	Increased abundance	No	No
hE2F4DN vs GFP: CFC	Condition-only	Q8K298	Anln	-0.0198324	11.866	-0.0619747	0.95123	0.990384	-5.21851	Decreased abundance	No	No
hE2F4DN vs GFP: CFC	Condition-only	P06801	Me1	0.00380258	13.598	0.0619145	0.951278	0.990384	-5.21852	Increased abundance	No	No
hE2F4DN vs GFP: CFC	Condition-only	Q8BZ94	Zmat4	0.0247608	6.1097	0.0622843	0.951362	0.990384	-5.06301	Increased abundance	No	No
hE2F4DN vs GFP: CFC	Condition-only	Q5SYL3	Bltp2	0.00486049	8.56824	0.0615046	0.9516	0.990384	-5.21854	Increased abundance	No	No
hE2F4DN vs GFP: CFC	Condition-only	Q5DU25	Iqsec2	-0.00602033	12.6543	-0.0614586	0.951636	0.990384	-5.21854	Decreased abundance	No	No
hE2F4DN vs GFP: CFC	Condition-only	Q9CQN7	Mrpl41	0.00560585	9.75811	0.0610619	0.951948	0.990384	-5.21856	Increased abundance	No	No
hE2F4DN vs GFP: CFC	Condition-only	Q3UHF7	Hivep2	-0.00809941	9.30668	-0.0609942	0.952001	0.990384	-5.21856	Decreased abundance	No	No
hE2F4DN vs GFP: CFC	Condition-only	A6H5Y3	Mtr	0.00775638	9.4929	0.0608972	0.952077	0.990384	-5.21856	Increased abundance	No	No
hE2F4DN vs GFP: CFC	Condition-only	Q921X6	Polr3f	0.0141442	6.70651	0.0609367	0.952081	0.990384	-5.18507	Increased abundance	No	No
hE2F4DN vs GFP: CFC	Condition-only	Q8BHG1	Nrdc	0.00313851	11.2811	0.0608655	0.952102	0.990384	-5.21857	Increased abundance	No	No
hE2F4DN vs GFP: CFC	Condition-only	Q8BMZ5	Tsen34	0.0321428	6.7431	0.0609479	0.952111	0.990384	-5.15534	Increased abundance	No	No
hE2F4DN vs GFP: CFC	Condition-only	Q61103	Dpf2	0.00826502	8.32181	0.0603004	0.952546	0.990406	-5.21859	Increased abundance	No	No
hE2F4DN vs GFP: CFC	Condition-only	Q9JL26	Fmnl1	0.00395803	11.1172	0.0599746	0.952802	0.990406	-5.21861	Increased abundance	No	No
hE2F4DN vs GFP: CFC	Condition-only	P61967	Ap1s1	0.00539096	11.2156	0.0598137	0.952929	0.990406	-5.21861	Increased abundance	No	No
hE2F4DN vs GFP: CFC	Condition-only	O08530	S1pr1	0.00674151	11.7134	0.0597965	0.952942	0.990406	-5.21861	Increased abundance	No	No
hE2F4DN vs GFP: CFC	Condition-only	Q9D035	Nkain1	-0.0199375	8.04488	-0.0598332	0.952948	0.990406	-5.18512	Decreased abundance	No	No
hE2F4DN vs GFP: CFC	Condition-only	Q9JIG8	Praf2	0.00835252	12.6384	0.0597569	0.952973	0.990406	-5.21862	Increased abundance	No	No
hE2F4DN vs GFP: CFC	Condition-only	Q9CRW3	Q9CRW3	-0.036623	5.96187	-0.0597698	0.953128	0.990406	-5.14172	Decreased abundance	No	No
hE2F4DN vs GFP: CFC	Condition-only	Q9WV98	Timm9	0.00758885	13.2529	0.0594869	0.953186	0.990406	-5.21863	Increased abundance	No	No
hE2F4DN vs GFP: CFC	Condition-only	Q09XV5	Chd8	0.0107222	8.5465	0.0594173	0.95324	0.990406	-5.21863	Increased abundance	No	No
hE2F4DN vs GFP: CFC	Condition-only	Q9Z0H3	Smarcb1	0.00533108	9.97165	0.0591355	0.953462	0.990406	-5.21864	Increased abundance	No	No
hE2F4DN vs GFP: CFC	Condition-only	Q6DFY8	Brinp2	0.00608439	7.84345	0.0589185	0.953666	0.990406	-5.18516	Increased abundance	No	No
hE2F4DN vs GFP: CFC	Condition-only	Q3USJ8	Fchsd2	0.0175778	6.69138	0.0588563	0.953681	0.990406	-5.21866	Increased abundance	No	No
hE2F4DN vs GFP: CFC	Condition-only	P45952	Acadm	-0.00566706	12.9443	-0.058823	0.953707	0.990406	-5.21866	Decreased abundance	No	No
hE2F4DN vs GFP: CFC	Condition-only	Q6GQT5	Tmem151a	-0.00769494	8.06959	-0.0586759	0.953823	0.990406	-5.21866	Decreased abundance	No	No
hE2F4DN vs GFP: CFC	Condition-only	O70475	Ugdh	0.00666944	9.22012	0.0583866	0.95405	0.990443	-5.21868	Increased abundance	No	No
hE2F4DN vs GFP: CFC	Condition-only	Q810A7	Ddx42	0.00373493	10.8381	0.0581915	0.954204	0.990443	-5.21868	Increased abundance	No	No
hE2F4DN vs GFP: CFC	Condition-only	P47867	Scg3	-0.00649911	11.504	-0.0580972	0.954278	0.990443	-5.21869	Decreased abundance	No	No
hE2F4DN vs GFP: CFC	Condition-only	P43275	H1-1	-0.00659901	10.9421	-0.0575888	0.954678	0.990443	-5.21871	Decreased abundance	No	No
hE2F4DN vs GFP: CFC	Condition-only	P14069	S100a6	0.0156963	10.7207	0.0575152	0.954735	0.990443	-5.21871	Increased abundance	No	No
hE2F4DN vs GFP: CFC	Condition-only	Q8BH15	Cnot10	-0.00487561	8.8495	-0.0573306	0.95488	0.990443	-5.21872	Decreased abundance	No	No
hE2F4DN vs GFP: CFC	Condition-only	Q3UN02	Lclat1	0.00452517	10.184	0.0573217	0.954887	0.990443	-5.21872	Increased abundance	No	No
hE2F4DN vs GFP: CFC	Condition-only	Q8BH66	Atl1	0.0040632	13.5487	0.0572719	0.954927	0.990443	-5.21872	Increased abundance	No	No
hE2F4DN vs GFP: CFC	Condition-only	Q9DBG9	Tax1bp3	0.0123112	9.30863	0.0571441	0.955027	0.990443	-5.21873	Increased abundance	No	No
hE2F4DN vs GFP: CFC	Condition-only	Q8CFE3	Rcor1	-0.0391528	7.18626	-0.0572244	0.955122	0.990443	-5.14182	Decreased abundance	No	No
hE2F4DN vs GFP: CFC	Condition-only	Q64314	Cd34	-0.0101647	10.2757	-0.0569046	0.955215	0.990443	-5.21874	Decreased abundance	No	No
hE2F4DN vs GFP: CFC	Condition-only	Q8VDG3	Parn	-0.00550837	8.42488	-0.056688	0.955386	0.990443	-5.21875	Decreased abundance	No	No
hE2F4DN vs GFP: CFC	Condition-only	P26151	Fcgr1	0.00582254	10.2909	0.0560172	0.955913	0.990443	-5.21878	Increased abundance	No	No
hE2F4DN vs GFP: CFC	Condition-only	Q9QUM9	Psma6	0.0030743	14.0284	0.0557298	0.956139	0.990443	-5.21879	Increased abundance	No	No
hE2F4DN vs GFP: CFC	Condition-only	P50428	Arsa	-0.0127955	9.18665	-0.055684	0.956175	0.990443	-5.21879	Decreased abundance	No	No
hE2F4DN vs GFP: CFC	Condition-only	Q9CR57	Rpl14	0.00453198	13.3533	0.0555967	0.956244	0.990443	-5.2188	Increased abundance	No	No
hE2F4DN vs GFP: CFC	Condition-only	Q9ESB3	Hrg	-0.0230062	8.44291	-0.0551871	0.956566	0.990443	-5.21881	Decreased abundance	No	No
hE2F4DN vs GFP: CFC	Condition-only	Q62559	Ift52	-0.0209344	8.65435	-0.0552133	0.956577	0.990443	-5.21881	Decreased abundance	No	No
hE2F4DN vs GFP: CFC	Condition-only	Q9Z0N2	Eif2s3y	-0.0206954	6.98997	-0.055947	0.956606	0.990443	-5.06323	Decreased abundance	No	No
hE2F4DN vs GFP: CFC	Condition-only	Q6WKZ8	Ubr2	0.0062056	8.35426	0.0551071	0.956628	0.990443	-5.21882	Increased abundance	No	No
hE2F4DN vs GFP: CFC	Condition-only	Q3UJB9	Edc4	-0.00324663	10.5481	-0.0550272	0.956691	0.990443	-5.21882	Decreased abundance	No	No
hE2F4DN vs GFP: CFC	Condition-only	Q8BMP6	Acbd3	0.00674806	9.97468	0.0549874	0.956723	0.990443	-5.21882	Increased abundance	No	No
hE2F4DN vs GFP: CFC	Condition-only	Q2MHE5	Dok6	0.010524	7.30314	0.0548138	0.956859	0.990443	-5.21883	Increased abundance	No	No
hE2F4DN vs GFP: CFC	Condition-only	Q5SSI6	Utp18	-0.0147191	6.75723	-0.0548612	0.957083	0.990443	-5.06331	Decreased abundance	No	No
hE2F4DN vs GFP: CFC	Condition-only	Q9Z351	Kcnq2	0.00470501	11.8082	0.0545171	0.957092	0.990443	-5.21884	Increased abundance	No	No
hE2F4DN vs GFP: CFC	Condition-only	Q99MS8	Tpgs1	0.00615936	8.81832	0.054467	0.957132	0.990443	-5.21884	Increased abundance	No	No
hE2F4DN vs GFP: CFC	Condition-only	Q9D711	Pir	-0.00776005	9.86276	-0.0543292	0.95724	0.990443	-5.21885	Decreased abundance	No	No
hE2F4DN vs GFP: CFC	Condition-only	P70425	Rit2	0.00967342	8.7525	0.0543209	0.957247	0.990443	-5.21885	Increased abundance	No	No
hE2F4DN vs GFP: CFC	Condition-only	Q3UYH7	Grk3	0.00977807	9.35102	0.0541764	0.95736	0.990443	-5.21885	Increased abundance	No	No
hE2F4DN vs GFP: CFC	Condition-only	Q6DFZ1	Gbf1	-0.00526035	9.37263	-0.0538895	0.957586	0.990552	-5.21887	Decreased abundance	No	No
hE2F4DN vs GFP: CFC	Condition-only	Q3UPF5	Zc3hav1	0.0110184	8.37777	0.0533929	0.957976	0.990753	-5.21889	Increased abundance	No	No
hE2F4DN vs GFP: CFC	Condition-only	Q8R5K4	Nol6	-0.0160695	7.81527	-0.0532125	0.958118	0.990753	-5.21889	Decreased abundance	No	No
hE2F4DN vs GFP: CFC	Condition-only	P82347	Sgcd	-0.0275178	7.29212	-0.0532635	0.958143	0.990753	-5.14198	Decreased abundance	No	No
hE2F4DN vs GFP: CFC	Condition-only	Q9WU40	Lemd3	0.00560447	9.03154	0.0527876	0.958452	0.990778	-5.21891	Increased abundance	No	No
hE2F4DN vs GFP: CFC	Condition-only	P62627	Dynlrb1	0.00518724	13.8278	0.0527804	0.958458	0.990778	-5.21891	Increased abundance	No	No
hE2F4DN vs GFP: CFC	Condition-only	Q80WJ7	Mtdh	0.00356447	12.0924	0.0526897	0.958529	0.990778	-5.21891	Increased abundance	No	No
hE2F4DN vs GFP: CFC	Condition-only	Q8BHE8	Maip1	-0.00403508	10.8506	-0.0524245	0.958738	0.990869	-5.21892	Decreased abundance	No	No
hE2F4DN vs GFP: CFC	Condition-only	P59017	Bcl2l13	-0.00489046	10.5097	-0.0519877	0.959081	0.991054	-5.21894	Decreased abundance	No	No
hE2F4DN vs GFP: CFC	Condition-only	Q9D198	Syf2	0.0160447	7.23151	0.0518888	0.959159	0.991054	-5.21895	Increased abundance	No	No
hE2F4DN vs GFP: CFC	Condition-only	O08581	Kcnk1	0.0168407	8.54341	0.0516298	0.959363	0.991107	-5.21896	Increased abundance	No	No
hE2F4DN vs GFP: CFC	Condition-only	Q6DID7	Wls	-0.00875537	9.20232	-0.0515171	0.959451	0.991107	-5.21896	Decreased abundance	No	No
hE2F4DN vs GFP: CFC	Condition-only	Q9D3X9	Mfap3l	0.0183433	8.21066	0.0513369	0.959693	0.991229	-5.18546	Increased abundance	No	No
hE2F4DN vs GFP: CFC	Condition-only	P10833	Rras	0.00439196	11.6151	0.0510442	0.959823	0.991229	-5.21898	Increased abundance	No	No
hE2F4DN vs GFP: CFC	Condition-only	Q60803	Traf3	-0.00773404	8.61723	-0.0509009	0.959936	0.991229	-5.21898	Decreased abundance	No	No
hE2F4DN vs GFP: CFC	Condition-only	Q9CU24	Themis3	0.0257236	13.6355	0.0503857	0.96037	0.991229	-5.1855	Increased abundance	No	No
hE2F4DN vs GFP: CFC	Condition-only	Q8BYU6	Tor1aip2	0.0105274	8.09649	0.0502608	0.960439	0.991229	-5.21901	Increased abundance	No	No
hE2F4DN vs GFP: CFC	Condition-only	Q8CEI1	Bola3	0.0310397	7.47959	0.0494618	0.96125	0.991229	-5.08336	Increased abundance	No	No
hE2F4DN vs GFP: CFC	Condition-only	Q8BP92	Rcn2	0.00516471	12.205	0.0492137	0.961263	0.991229	-5.21905	Increased abundance	No	No
hE2F4DN vs GFP: CFC	Condition-only	P09813	Apoa2	0.0263312	7.95027	0.0492488	0.961295	0.991229	-5.18554	Increased abundance	No	No
hE2F4DN vs GFP: CFC	Condition-only	P28867	Prkcd	-0.0198274	10.584	-0.0490848	0.961364	0.991229	-5.21905	Decreased abundance	No	No
hE2F4DN vs GFP: CFC	Condition-only	Q9D8C4	Ifi35	0.00805783	8.50999	0.0490528	0.961389	0.991229	-5.21905	Increased abundance	No	No
hE2F4DN vs GFP: CFC	Condition-only	Q8VCC9	Spon1	-0.00591875	9.82823	-0.049032	0.961406	0.991229	-5.21905	Decreased abundance	No	No
hE2F4DN vs GFP: CFC	Condition-only	Q9R1Q7	Plp2	-0.0147923	7.03116	-0.0491634	0.961438	0.991229	-5.14213	Decreased abundance	No	No
hE2F4DN vs GFP: CFC	Condition-only	Q9WU56	Pus1	0.0141897	7.55508	0.0489548	0.961466	0.991229	-5.21906	Increased abundance	No	No
hE2F4DN vs GFP: CFC	Condition-only	O88792	F11r	0.0119639	8.87443	0.0489199	0.961494	0.991229	-5.21906	Increased abundance	No	No
hE2F4DN vs GFP: CFC	Condition-only	Q8BGV4	Tti2	0.0203186	6.36461	0.048648	0.961736	0.991229	-5.18556	Increased abundance	No	No
hE2F4DN vs GFP: CFC	Condition-only	Q61626	Grik5	0.0123678	8.09992	0.0483485	0.961943	0.991229	-5.21908	Increased abundance	No	No
hE2F4DN vs GFP: CFC	Condition-only	Q3UV71	Tmtc1	-0.0140637	7.74313	-0.0486065	0.962104	0.991229	-5.06351	Decreased abundance	No	No
hE2F4DN vs GFP: CFC	Condition-only	P58058	Nadk	0.00915303	8.15252	0.0480486	0.962179	0.991229	-5.21909	Increased abundance	No	No
hE2F4DN vs GFP: CFC	Condition-only	P40224	Cxcl12	0.0112626	7.59864	0.0480119	0.962235	0.991229	-5.18559	Increased abundance	No	No
hE2F4DN vs GFP: CFC	Condition-only	P62843	Rps15	0.00824847	11.4207	0.0477757	0.962394	0.991229	-5.2191	Increased abundance	No	No
hE2F4DN vs GFP: CFC	Condition-only	O88668	Creg1	-0.0172284	7.96413	-0.0476244	0.96254	0.991229	-5.1856	Decreased abundance	No	No
hE2F4DN vs GFP: CFC	Condition-only	P55065	Pltp	0.00467283	10.0214	0.0474869	0.962621	0.991229	-5.21911	Increased abundance	No	No
hE2F4DN vs GFP: CFC	Condition-only	Q60695	Rgl1	-0.0312481	8.67129	-0.0475298	0.962762	0.991229	-5.14218	Decreased abundance	No	No
hE2F4DN vs GFP: CFC	Condition-only	Q8BXV2	Bri3bp	0.00600898	11.0485	0.0469539	0.96304	0.991229	-5.21913	Increased abundance	No	No
hE2F4DN vs GFP: CFC	Condition-only	Q8C0Y0	Ppp4r4	0.00504044	10.0824	0.0466669	0.963266	0.991229	-5.21914	Increased abundance	No	No
hE2F4DN vs GFP: CFC	Condition-only	Q9D6Y9	Gbe1	-0.00573509	10.7786	-0.0466289	0.963296	0.991229	-5.21914	Decreased abundance	No	No
hE2F4DN vs GFP: CFC	Condition-only	Q3UZV7	Elapor2	0.014184	7.8591	0.0465435	0.963363	0.991229	-5.21914	Increased abundance	No	No
hE2F4DN vs GFP: CFC	Condition-only	P70271	Pdlim4	-0.00543292	10.3457	-0.0463816	0.96349	0.991229	-5.21915	Decreased abundance	No	No
hE2F4DN vs GFP: CFC	Condition-only	Q9CR60	Golt1b	0.00940652	9.56856	0.0462737	0.963575	0.991229	-5.21915	Increased abundance	No	No
hE2F4DN vs GFP: CFC	Condition-only	Q9DCH4	Eif3f	-0.00413784	13.5171	-0.0461732	0.963654	0.991229	-5.21916	Decreased abundance	No	No
hE2F4DN vs GFP: CFC	Condition-only	Q64442	Sord	-0.00418062	11.0754	-0.0461046	0.963708	0.991229	-5.21916	Decreased abundance	No	No
hE2F4DN vs GFP: CFC	Condition-only	P35123	Usp4	0.00330288	10.5192	0.0459407	0.963837	0.991229	-5.21916	Increased abundance	No	No
hE2F4DN vs GFP: CFC	Condition-only	Q8BWZ3	Naa25	0.00341394	10.8685	0.0458888	0.963878	0.991229	-5.21917	Increased abundance	No	No
hE2F4DN vs GFP: CFC	Condition-only	Q8BWB6	Steap2	0.0610699	7.30974	0.0463573	0.964038	0.991229	-4.98536	Increased abundance	No	No
hE2F4DN vs GFP: CFC	Condition-only	Q9CY66	Gar1	0.0052431	10.5221	0.0452265	0.964399	0.991229	-5.21919	Increased abundance	No	No
hE2F4DN vs GFP: CFC	Condition-only	Q61490	Alcam	0.00401166	13.0363	0.0451619	0.96445	0.991229	-5.21919	Increased abundance	No	No
hE2F4DN vs GFP: CFC	Condition-only	P54830	Ptpn5	0.00643553	10.6276	0.0449191	0.964641	0.991229	-5.2192	Increased abundance	No	No
hE2F4DN vs GFP: CFC	Condition-only	Q8CGB6	Tns2	0.00988747	8.0572	0.044835	0.964707	0.991229	-5.2192	Increased abundance	No	No
hE2F4DN vs GFP: CFC	Condition-only	Q8R179	Kbtbd4	0.00794924	7.67226	0.044876	0.964798	0.991229	-5.18568	Increased abundance	No	No
hE2F4DN vs GFP: CFC	Condition-only	Q8R1C0	Kcnc4	-0.0167652	8.40944	-0.0450914	0.964922	0.991229	-5.03684	Decreased abundance	No	No
hE2F4DN vs GFP: CFC	Condition-only	Q8C5P7	Tdrp	0.00660389	9.13831	0.0443395	0.965096	0.991229	-5.21922	Increased abundance	No	No
hE2F4DN vs GFP: CFC	Condition-only	Q9R099	Tbl2	0.0040312	9.35689	0.044327	0.965106	0.991229	-5.21922	Increased abundance	No	No
hE2F4DN vs GFP: CFC	Condition-only	Q3U1T3	Brms1l	-0.0234776	6.10096	-0.0445763	0.965178	0.991229	-5.117	Decreased abundance	No	No
hE2F4DN vs GFP: CFC	Condition-only	Q8VHE0	Sec63	-0.00365417	10.0099	-0.0440673	0.965311	0.991229	-5.21923	Decreased abundance	No	No
hE2F4DN vs GFP: CFC	Condition-only	Q62178	Sema4a	-0.00726587	9.74418	-0.044002	0.965362	0.991229	-5.21923	Decreased abundance	No	No
hE2F4DN vs GFP: CFC	Condition-only	O89110	Casp8	0.0167448	7.4601	0.0440494	0.965378	0.991229	-5.18572	Increased abundance	No	No
hE2F4DN vs GFP: CFC	Condition-only	Q91VZ6	Smap1	-0.00489327	12.6217	-0.0437748	0.965541	0.991229	-5.21924	Decreased abundance	No	No
hE2F4DN vs GFP: CFC	Condition-only	Q8K1N1	Pnpla8	0.00313142	10.5338	0.0433701	0.965859	0.991229	-5.21925	Increased abundance	No	No
hE2F4DN vs GFP: CFC	Condition-only	Q9DB27	Mcts1	0.0029658	12.6622	0.0432543	0.96595	0.991229	-5.21925	Increased abundance	No	No
hE2F4DN vs GFP: CFC	Condition-only	Q9ESM3	Hapln2	0.00903732	12.1514	0.0432203	0.965977	0.991229	-5.21925	Increased abundance	No	No
hE2F4DN vs GFP: CFC	Condition-only	Q3UH68	Limch1	-0.00354282	10.3504	-0.0430619	0.966102	0.991229	-5.21926	Decreased abundance	No	No
hE2F4DN vs GFP: CFC	Condition-only	P61329	Fgf12	-0.00676006	12.2886	-0.0429337	0.966202	0.991229	-5.21926	Decreased abundance	No	No
hE2F4DN vs GFP: CFC	Condition-only	Q6P8M1	Tatdn1	0.00478314	8.50671	0.0429077	0.966223	0.991229	-5.21926	Increased abundance	No	No
hE2F4DN vs GFP: CFC	Condition-only	O89051	Itm2b	0.00369255	11.2901	0.0428814	0.966243	0.991229	-5.21927	Increased abundance	No	No
hE2F4DN vs GFP: CFC	Condition-only	O35633	Slc32a1	-0.00500556	13.0477	-0.0428585	0.966262	0.991229	-5.21927	Decreased abundance	No	No
hE2F4DN vs GFP: CFC	Condition-only	Q9CR70	Lage3	-0.0266608	7.76442	-0.0430448	0.966374	0.991229	-4.98546	Decreased abundance	No	No
hE2F4DN vs GFP: CFC	Condition-only	P14685	Psmd3	0.00249435	12.6503	0.0424603	0.966575	0.991229	-5.21928	Increased abundance	No	No
hE2F4DN vs GFP: CFC	Condition-only	Q99J36	Thumpd1	0.00429961	10.9322	0.0424562	0.966578	0.991229	-5.21928	Increased abundance	No	No
hE2F4DN vs GFP: CFC	Condition-only	Q5DU57	Spata13	0.0136774	7.36515	0.0422201	0.966815	0.991348	-5.18577	Increased abundance	No	No
hE2F4DN vs GFP: CFC	Condition-only	Q9JIZ0	Nat8f1	-0.0169562	7.40238	-0.0421858	0.966946	0.991359	-5.11708	Decreased abundance	No	No
hE2F4DN vs GFP: CFC	Condition-only	Q8BTY8	Scfd2	-0.00330404	8.80436	-0.0414679	0.967356	0.991654	-5.21931	Decreased abundance	No	No
hE2F4DN vs GFP: CFC	Condition-only	Q8CDN6	Txnl1	-0.00443914	13.3396	-0.0413095	0.96748	0.991658	-5.21932	Decreased abundance	No	No
hE2F4DN vs GFP: CFC	Condition-only	Q811S7	Ubp1	0.00370702	9.27903	0.0410646	0.967673	0.991731	-5.21932	Increased abundance	No	No
hE2F4DN vs GFP: CFC	Condition-only	Q8BG89	Znf365	-0.0102881	8.00486	-0.0409416	0.967793	0.991731	-5.21932	Decreased abundance	No	No
hE2F4DN vs GFP: CFC	Condition-only	Q8K212	Pacs1	0.00239981	13.5051	0.0403536	0.968232	0.991936	-5.21934	Increased abundance	No	No
hE2F4DN vs GFP: CFC	Condition-only	P14483	H2-Ab1	0.0206334	7.5653	0.0403632	0.968417	0.991936	-5.08364	Increased abundance	No	No
hE2F4DN vs GFP: CFC	Condition-only	Q61423	Kcna4	-0.00383235	10.9351	-0.0400315	0.968486	0.991936	-5.21935	Decreased abundance	No	No
hE2F4DN vs GFP: CFC	Condition-only	Q8K2Q7	Brox	0.00406338	10.4628	0.0399282	0.968567	0.991936	-5.21936	Increased abundance	No	No
hE2F4DN vs GFP: CFC	Condition-only	P29391	Ftl1	-0.00850556	9.87459	-0.0398416	0.968635	0.991936	-5.21936	Decreased abundance	No	No
hE2F4DN vs GFP: CFC	Condition-only	Q9ESV0	Ddx24	-0.0104838	7.26025	-0.0394877	0.968936	0.991936	-5.21937	Decreased abundance	No	No
hE2F4DN vs GFP: CFC	Condition-only	A2AV25	Fibcd1	-0.00793915	9.13986	-0.0391919	0.969146	0.991936	-5.21938	Decreased abundance	No	No
hE2F4DN vs GFP: CFC	Condition-only	Q6NXM3	Tmem130	0.00979862	7.28181	0.0391825	0.969176	0.991936	-5.18587	Increased abundance	No	No
hE2F4DN vs GFP: CFC	Condition-only	Q9CRB6	Tppp3	0.010285	12.5205	0.0391062	0.969214	0.991936	-5.21938	Increased abundance	No	No
hE2F4DN vs GFP: CFC	Condition-only	Q9CQ20	Mid1ip1	-0.00517996	8.51707	-0.038975	0.969317	0.991936	-5.21939	Decreased abundance	No	No
hE2F4DN vs GFP: CFC	Condition-only	Q80ZV0	Rnaseh2b	-0.0144683	6.40098	-0.0388977	0.969425	0.991936	-5.18587	Decreased abundance	No	No
hE2F4DN vs GFP: CFC	Condition-only	P46412	Gpx3	-0.0153395	7.49661	-0.0388417	0.969444	0.991936	-5.18588	Decreased abundance	No	No
hE2F4DN vs GFP: CFC	Condition-only	Q8C863	Itch	0.00315785	9.59261	0.0386531	0.96957	0.991941	-5.2194	Increased abundance	No	No
hE2F4DN vs GFP: CFC	Condition-only	Q9Z210	Pex11b	0.00494646	8.17821	0.0381194	0.96999	0.992072	-5.21941	Increased abundance	No	No
hE2F4DN vs GFP: CFC	Condition-only	Q80TR4	Slit1	0.00359064	8.66524	0.0380831	0.970019	0.992072	-5.21941	Increased abundance	No	No
hE2F4DN vs GFP: CFC	Condition-only	Q8K2I3	Fmo2	0.0271642	6.538	0.0384815	0.970061	0.992072	-4.99893	Increased abundance	No	No
hE2F4DN vs GFP: CFC	Condition-only	Q9Z2D0	Mtmr9	-0.00239313	10.7617	-0.0378417	0.970209	0.992076	-5.21942	Decreased abundance	No	No
hE2F4DN vs GFP: CFC	Condition-only	Q8BLQ9	Cadm2	0.00467727	14.7686	0.0377161	0.970308	0.992076	-5.21942	Increased abundance	No	No
hE2F4DN vs GFP: CFC	Condition-only	Q8K2J0	Plcd3	-0.0163105	7.17018	-0.0375909	0.970428	0.992076	-5.21942	Decreased abundance	No	No
hE2F4DN vs GFP: CFC	Condition-only	Q8K3H0	Appl1	0.00182665	12.0328	0.0371231	0.970774	0.992283	-5.21944	Increased abundance	No	No
hE2F4DN vs GFP: CFC	Condition-only	Q91X20	Ash2l	-0.00400599	7.59321	-0.0369986	0.970872	0.992283	-5.21944	Decreased abundance	No	No
hE2F4DN vs GFP: CFC	Condition-only	Q8JZM7	Cdc73	0.00454817	8.47938	0.0368117	0.971019	0.992285	-5.21945	Increased abundance	No	No
hE2F4DN vs GFP: CFC	Condition-only	Q8VDP4	Ccar2	-0.00242644	11.5535	-0.0365861	0.971197	0.992285	-5.21945	Decreased abundance	No	No
hE2F4DN vs GFP: CFC	Condition-only	Q9JK23	Psmg1	-0.00320049	9.94616	-0.0365348	0.971237	0.992285	-5.21945	Decreased abundance	No	No
hE2F4DN vs GFP: CFC	Condition-only	Q504M2	Pdp2	0.00493226	9.16562	0.0356224	0.971955	0.992772	-5.21948	Increased abundance	No	No
hE2F4DN vs GFP: CFC	Condition-only	P62046	Lrch1	0.0038086	10.7192	0.0354711	0.972074	0.992772	-5.21948	Increased abundance	No	No
hE2F4DN vs GFP: CFC	Condition-only	Q8BFQ8	Gatd1	0.00269144	11.4913	0.0353214	0.972192	0.992772	-5.21949	Increased abundance	No	No
hE2F4DN vs GFP: CFC	Condition-only	O88630	Gosr1	-0.00787433	8.42692	-0.0350415	0.972412	0.992772	-5.21949	Decreased abundance	No	No
hE2F4DN vs GFP: CFC	Condition-only	Q9DCU2	Pllp	-0.00781403	12.4048	-0.0350337	0.972418	0.992772	-5.2195	Decreased abundance	No	No
hE2F4DN vs GFP: CFC	Condition-only	O88520	Shoc2	0.00324065	10.542	0.0350062	0.97244	0.992772	-5.2195	Increased abundance	No	No
hE2F4DN vs GFP: CFC	Condition-only	B1AZP2	Dlgap4	-0.00296444	10.8546	-0.0347112	0.972672	0.992886	-5.2195	Decreased abundance	No	No
hE2F4DN vs GFP: CFC	Condition-only	P52196	Tst	-0.00334588	13.8718	-0.0337149	0.973456	0.993529	-5.21953	Decreased abundance	No	No
hE2F4DN vs GFP: CFC	Condition-only	Q9EPR4	Slc23a2	-0.00339381	10.4368	-0.0336029	0.973544	0.993529	-5.21953	Decreased abundance	No	No
hE2F4DN vs GFP: CFC	Condition-only	Q5SWD9	Tsr1	-0.00742985	6.88171	-0.0331967	0.973904	0.993595	-5.18602	Decreased abundance	No	No
hE2F4DN vs GFP: CFC	Condition-only	O35988	Sdc4	-0.00473461	11.1565	-0.0330599	0.973972	0.993595	-5.21955	Decreased abundance	No	No
hE2F4DN vs GFP: CFC	Condition-only	Q6IRU2	Tpm4	-0.00396582	12.3752	-0.0329686	0.974044	0.993595	-5.21955	Decreased abundance	No	No
hE2F4DN vs GFP: CFC	Condition-only	Q9WTS5	Tenm2	-0.00454347	10.1371	-0.0328824	0.974111	0.993595	-5.21955	Decreased abundance	No	No
hE2F4DN vs GFP: CFC	Condition-only	O08788	Dctn1	0.00234531	13.1707	0.032751	0.974215	0.993595	-5.21955	Increased abundance	No	No
hE2F4DN vs GFP: CFC	Condition-only	Q61216	Mre11	-0.0158994	7.98755	-0.0324862	0.974423	0.99361	-5.21956	Decreased abundance	No	No
hE2F4DN vs GFP: CFC	Condition-only	Q8VEH8	Erlec1	0.00361235	10.1597	0.0324238	0.974472	0.99361	-5.21956	Increased abundance	No	No
hE2F4DN vs GFP: CFC	Condition-only	Q9D8S4	Rexo2	0.00344439	10.203	0.0314419	0.975245	0.994239	-5.21958	Increased abundance	No	No
hE2F4DN vs GFP: CFC	Condition-only	Q8R5C8	Zmynd11	-0.00673889	7.4593	-0.031319	0.97538	0.994239	-5.14264	Decreased abundance	No	No
hE2F4DN vs GFP: CFC	Condition-only	B2RVL6	Zcchc24	0.0155335	5.83333	0.0315773	0.975498	0.994239	-4.9857	Increased abundance	No	No
hE2F4DN vs GFP: CFC	Condition-only	Q9Z277	Baz1b	0.00278102	9.01128	0.0309194	0.975656	0.994239	-5.2196	Increased abundance	No	No
hE2F4DN vs GFP: CFC	Condition-only	Q9DBL9	Abhd5	0.0115261	7.4157	0.0308704	0.975695	0.994239	-5.2196	Increased abundance	No	No
hE2F4DN vs GFP: CFC	Condition-only	Q9R0C8	Vav3	0.00617801	9.03882	0.0304695	0.97601	0.994274	-5.21961	Increased abundance	No	No
hE2F4DN vs GFP: CFC	Condition-only	Q9R0N5	Syt5	-0.00380383	13.3066	-0.0303779	0.976082	0.994274	-5.21961	Decreased abundance	No	No
hE2F4DN vs GFP: CFC	Condition-only	Q6PAK3	Prmt8	-0.00218538	11.2657	-0.0302182	0.976208	0.994274	-5.21961	Decreased abundance	No	No
hE2F4DN vs GFP: CFC	Condition-only	P08074	Cbr2	0.0145392	7.57323	0.0300603	0.97635	0.994274	-5.1861	Increased abundance	No	No
hE2F4DN vs GFP: CFC	Condition-only	Q99KR6	Rnf34	0.00488831	7.83443	0.0299405	0.976427	0.994274	-5.21962	Increased abundance	No	No
hE2F4DN vs GFP: CFC	Condition-only	Q80V42	Cpm	-0.00607989	10.3945	-0.0297693	0.976561	0.994274	-5.21962	Decreased abundance	No	No
hE2F4DN vs GFP: CFC	Condition-only	Q9JIY2	Cbll1	0.0168889	7.31317	0.0297954	0.976577	0.994274	-5.1861	Increased abundance	No	No
hE2F4DN vs GFP: CFC	Condition-only	A2AAY5	Sh3pxd2b	-0.00440605	7.63877	-0.0294262	0.976848	0.994376	-5.18611	Decreased abundance	No	No
hE2F4DN vs GFP: CFC	Condition-only	Q3TRR0	Map9	0.00386378	9.30209	0.0292098	0.977002	0.994376	-5.21964	Increased abundance	No	No
hE2F4DN vs GFP: CFC	Condition-only	Q99PJ0	Ntm	0.0027506	13.0498	0.02916	0.977041	0.994376	-5.21964	Increased abundance	No	No
hE2F4DN vs GFP: CFC	Condition-only	Q8K409	Polb	-0.00820809	7.30357	-0.0287616	0.977371	0.994588	-5.18613	Decreased abundance	No	No
hE2F4DN vs GFP: CFC	Condition-only	Q64311	Ntan1	0.0139834	7.10676	0.0286951	0.977544	0.99464	-4.99914	Increased abundance	No	No
hE2F4DN vs GFP: CFC	Condition-only	Q921E6	Eed	0.0111819	6.11129	0.0284817	0.97768	0.994656	-5.08391	Increased abundance	No	No
hE2F4DN vs GFP: CFC	Condition-only	Q8BLC3	Lypd1	0.0126377	7.3559	0.028129	0.97793	0.994787	-5.1427	Increased abundance	No	No
hE2F4DN vs GFP: CFC	Condition-only	Q8BVL3	Snx17	-0.00273556	10.4472	-0.0278175	0.978098	0.994807	-5.21967	Decreased abundance	No	No
hE2F4DN vs GFP: CFC	Condition-only	Q8VD04	Gripap1	0.00167334	11.7218	0.0275961	0.978272	0.994807	-5.21967	Increased abundance	No	No
hE2F4DN vs GFP: CFC	Condition-only	Q9CPS6	Hint3	-0.00239233	11.5076	-0.0275431	0.978314	0.994807	-5.21967	Decreased abundance	No	No
hE2F4DN vs GFP: CFC	Condition-only	Q80W37	Snupn	0.0134857	6.93812	0.0274965	0.978605	0.994979	-4.98578	Increased abundance	No	No
hE2F4DN vs GFP: CFC	Condition-only	P11983	Tcp1	0.00251388	14.2394	0.0267507	0.978938	0.995195	-5.21969	Increased abundance	No	No
hE2F4DN vs GFP: CFC	Condition-only	Q64331	Myo6	-0.00177887	12.2843	-0.0259361	0.979579	0.995651	-5.2197	Decreased abundance	No	No
hE2F4DN vs GFP: CFC	Condition-only	P08551	Nefl	0.00487224	15.1012	0.0258603	0.979638	0.995651	-5.2197	Increased abundance	No	No
hE2F4DN vs GFP: CFC	Condition-only	Q9WTK7	Stk11	0.00269621	9.71871	0.0257178	0.979751	0.995651	-5.21971	Increased abundance	No	No
hE2F4DN vs GFP: CFC	Condition-only	Q60857	Slc6a4	-0.0030861	8.87529	-0.0254179	0.979987	0.995708	-5.21971	Decreased abundance	No	No
hE2F4DN vs GFP: CFC	Condition-only	Q8R2L5	Mrps18c	0.011127	9.8165	0.0253561	0.98005	0.995708	-5.18619	Increased abundance	No	No
hE2F4DN vs GFP: CFC	Condition-only	P56959	Fus	-0.00290506	14.1838	-0.0249914	0.980322	0.995862	-5.21972	Decreased abundance	No	No
hE2F4DN vs GFP: CFC	Condition-only	Q9CQ80	Vps25	0.00385963	10.7378	0.0246282	0.980608	0.995877	-5.21973	Increased abundance	No	No
hE2F4DN vs GFP: CFC	Condition-only	P62071	Rras2	-0.00253135	10.5255	-0.0244811	0.980724	0.995877	-5.21973	Decreased abundance	No	No
hE2F4DN vs GFP: CFC	Condition-only	Q3TNA1	Xylb	0.00706556	7.24765	0.0243255	0.980962	0.995877	-5.14277	Increased abundance	No	No
hE2F4DN vs GFP: CFC	Condition-only	Q9D2G2	Dlst	0.00155031	16.1738	0.0241549	0.980981	0.995877	-5.21974	Increased abundance	No	No
hE2F4DN vs GFP: CFC	Condition-only	Q01768	Nme2	0.00173866	14.7832	0.0239379	0.981152	0.995877	-5.21974	Increased abundance	No	No
hE2F4DN vs GFP: CFC	Condition-only	A1L3P4	Slc9a6	-0.00173838	11.6435	-0.0239298	0.981158	0.995877	-5.21974	Decreased abundance	No	No
hE2F4DN vs GFP: CFC	Condition-only	Q922K7	Nop2	0.00327229	7.98809	0.0238931	0.981187	0.995877	-5.21974	Increased abundance	No	No
hE2F4DN vs GFP: CFC	Condition-only	Q8C079	Strip1	-0.0015061	11.1993	-0.0235939	0.981423	0.995993	-5.21975	Decreased abundance	No	No
hE2F4DN vs GFP: CFC	Condition-only	A2ALS5	Rap1gap	0.00152489	12.1701	0.0234295	0.981552	0.996	-5.21975	Increased abundance	No	No
hE2F4DN vs GFP: CFC	Condition-only	Q6PD26	Pigs	0.00182504	10.4852	0.0232762	0.981673	0.996	-5.21975	Increased abundance	No	No
hE2F4DN vs GFP: CFC	Condition-only	P17809	Slc2a1	-0.00380114	13.401	-0.0229403	0.981937	0.996076	-5.21976	Decreased abundance	No	No
hE2F4DN vs GFP: CFC	Condition-only	Q8BQZ4	Ralgapb	0.00158863	10.4537	0.0227441	0.982092	0.996076	-5.21976	Increased abundance	No	No
hE2F4DN vs GFP: CFC	Condition-only	Q920I9	Wdr7	-0.00179435	13.7531	-0.0227188	0.982111	0.996076	-5.21976	Decreased abundance	No	No
hE2F4DN vs GFP: CFC	Condition-only	Q9CX56	Psmd8	-0.00185572	12.5095	-0.0224467	0.982326	0.99617	-5.21977	Decreased abundance	No	No
hE2F4DN vs GFP: CFC	Condition-only	Q63739	Ptp4a1	-0.00329358	8.74061	-0.0215898	0.983	0.996731	-5.21978	Decreased abundance	No	No
hE2F4DN vs GFP: CFC	Condition-only	P54823	Ddx6	-0.00124156	12.066	-0.0213514	0.983188	0.996798	-5.21978	Decreased abundance	No	No
hE2F4DN vs GFP: CFC	Condition-only	Q9QXN3	Trip4	0.0033342	8.74099	0.0210813	0.983401	0.996805	-5.21979	Increased abundance	No	No
hE2F4DN vs GFP: CFC	Condition-only	Q9JJE7	Fads3	-0.0075997	7.29026	-0.0210539	0.983463	0.996805	-5.18627	Decreased abundance	No	No
hE2F4DN vs GFP: CFC	Condition-only	P70208	Plxna3	-0.00526546	8.24745	-0.0208796	0.983559	0.996805	-5.21979	Decreased abundance	No	No
hE2F4DN vs GFP: CFC	Condition-only	Q5EBJ4	Ermn	-0.00443576	13.4032	-0.0199977	0.984254	0.997297	-5.21981	Decreased abundance	No	No
hE2F4DN vs GFP: CFC	Condition-only	Q9D7N3	Mrps9	0.00192234	9.43234	0.0199539	0.984288	0.997297	-5.21981	Increased abundance	No	No
hE2F4DN vs GFP: CFC	Condition-only	Q9D975	Srxn1	-0.00404044	8.48829	-0.0195301	0.984622	0.997406	-5.21981	Decreased abundance	No	No
hE2F4DN vs GFP: CFC	Condition-only	Q9CQB7	Lyrm1	-0.00856789	7.69918	-0.0194518	0.984737	0.997406	-5.14285	Decreased abundance	No	No
hE2F4DN vs GFP: CFC	Condition-only	Q566J8	Coq8b	-0.00172738	10.1542	-0.0191953	0.984885	0.997406	-5.21982	Decreased abundance	No	No
hE2F4DN vs GFP: CFC	Condition-only	Q9CR41	Hypk	-0.00319275	9.07943	-0.0189396	0.985087	0.997406	-5.21982	Decreased abundance	No	No
hE2F4DN vs GFP: CFC	Condition-only	Q6PFD5	Dlgap3	-0.00223134	10.9531	-0.0189082	0.985112	0.997406	-5.21982	Decreased abundance	No	No
hE2F4DN vs GFP: CFC	Condition-only	Q9CX13	Cnih4	-0.00281437	10.1031	-0.0187408	0.985243	0.997406	-5.21982	Decreased abundance	No	No
hE2F4DN vs GFP: CFC	Condition-only	Q9QX66	Dpf1	0.0104719	7.15484	0.0186264	0.985344	0.997406	-5.1863	Increased abundance	No	No
hE2F4DN vs GFP: CFC	Condition-only	Q91W50	Csde1	-0.00105632	12.1331	-0.0184126	0.985502	0.997406	-5.21983	Decreased abundance	No	No
hE2F4DN vs GFP: CFC	Condition-only	Q61187	Tsg101	0.0013446	11.5329	0.0183413	0.985558	0.997406	-5.21983	Increased abundance	No	No
hE2F4DN vs GFP: CFC	Condition-only	P14824	Anxa6	-0.00152407	14.8701	-0.0180794	0.985764	0.997406	-5.21983	Decreased abundance	No	No
hE2F4DN vs GFP: CFC	Condition-only	Q6A152	Cyp4x1	0.00314134	8.81907	0.0178146	0.985972	0.997406	-5.21984	Increased abundance	No	No
hE2F4DN vs GFP: CFC	Condition-only	P63085	Mapk1	-0.00155127	15.4817	-0.0176608	0.986094	0.997406	-5.21984	Decreased abundance	No	No
hE2F4DN vs GFP: CFC	Condition-only	Q6IFT4	Arhgap20	-0.00704237	7.69765	-0.017401	0.986308	0.997406	-5.18632	Decreased abundance	No	No
hE2F4DN vs GFP: CFC	Condition-only	Q9DCT2	Ndufs3	0.00123228	15.5282	0.0173743	0.986319	0.997406	-5.21984	Increased abundance	No	No
hE2F4DN vs GFP: CFC	Condition-only	Q8BGN2	D3Ertd751e	-0.00214893	9.43305	-0.017058	0.986568	0.997406	-5.21985	Decreased abundance	No	No
hE2F4DN vs GFP: CFC	Condition-only	B2RXR6	Ankrd44	-0.00237442	10.0146	-0.0169879	0.986623	0.997406	-5.21985	Decreased abundance	No	No
hE2F4DN vs GFP: CFC	Condition-only	A2BH40	Arid1a	-0.0021267	8.61801	-0.0168627	0.986722	0.997406	-5.21985	Decreased abundance	No	No
hE2F4DN vs GFP: CFC	Condition-only	O08738	Casp6	-0.00422622	7.53472	-0.0166306	0.986905	0.997406	-5.21985	Decreased abundance	No	No
hE2F4DN vs GFP: CFC	Condition-only	Q9WVL6	Extl3	0.00464917	7.53747	0.0164057	0.987091	0.997406	-5.18633	Increased abundance	No	No
hE2F4DN vs GFP: CFC	Condition-only	Q8K337	Inpp5b	0.00182395	8.30841	0.0161954	0.987247	0.997406	-5.21986	Increased abundance	No	No
hE2F4DN vs GFP: CFC	Condition-only	Q9CQR2	Rps21	0.00228151	12.8352	0.0161333	0.987296	0.997406	-5.21986	Increased abundance	No	No
hE2F4DN vs GFP: CFC	Condition-only	Q9QY40	Plxnb3	0.00922413	6.81464	0.0160378	0.987402	0.997406	-5.21986	Increased abundance	No	No
hE2F4DN vs GFP: CFC	Condition-only	Q80TZ9	Rere	-0.0059375	7.15211	-0.0160567	0.987453	0.997406	-5.14289	Decreased abundance	No	No
hE2F4DN vs GFP: CFC	Condition-only	Q3UF64	Rnft2	-0.00651582	6.50404	-0.0157185	0.987642	0.997406	-5.18634	Decreased abundance	No	No
hE2F4DN vs GFP: CFC	Condition-only	Q02053	Uba1	-0.000723377	15.3959	-0.0156383	0.987686	0.997406	-5.21986	Decreased abundance	No	No
hE2F4DN vs GFP: CFC	Condition-only	P01029	C4b	0.00232056	11.7018	0.0156115	0.987707	0.997406	-5.21986	Increased abundance	No	No
hE2F4DN vs GFP: CFC	Condition-only	Q9D8B4	Ndufa11	0.00680444	11.9615	0.0154408	0.987841	0.997406	-5.21987	Increased abundance	No	No
hE2F4DN vs GFP: CFC	Condition-only	P47811	Mapk14	0.00130695	10.1988	0.0154044	0.98787	0.997406	-5.21987	Increased abundance	No	No
hE2F4DN vs GFP: CFC	Condition-only	Q60987	Foxg1	-0.0037863	8.05356	-0.0153389	0.987922	0.997406	-5.21987	Decreased abundance	No	No
hE2F4DN vs GFP: CFC	Condition-only	Q8VBV3	Exosc2	-0.00259502	7.79098	-0.0149549	0.988224	0.997557	-5.21987	Decreased abundance	No	No
hE2F4DN vs GFP: CFC	Condition-only	Q6PE01	Snrnp40	-0.00113337	10.9286	-0.014836	0.988318	0.997557	-5.21987	Decreased abundance	No	No
hE2F4DN vs GFP: CFC	Condition-only	Q69ZP3	Pnkd	-0.00207111	9.80804	-0.0146848	0.988437	0.997557	-5.21987	Decreased abundance	No	No
hE2F4DN vs GFP: CFC	Condition-only	Q8BSZ2	Ap3s2	0.00124389	11.2529	0.0143694	0.988685	0.997634	-5.21988	Increased abundance	No	No
hE2F4DN vs GFP: CFC	Condition-only	Q9Z2G0	Fem1b	-0.00230347	6.73597	-0.0142903	0.988756	0.997634	-5.18635	Decreased abundance	No	No
hE2F4DN vs GFP: CFC	Condition-only	Q19LI2	A1bg	0.0108564	7.31421	0.0136588	0.989371	0.998104	-4.99933	Increased abundance	No	No
hE2F4DN vs GFP: CFC	Condition-only	Q6GU68	Islr	0.0042569	8.27943	0.0133787	0.989465	0.998104	-5.21989	Increased abundance	No	No
hE2F4DN vs GFP: CFC	Condition-only	Q8BVD5	Mpp7	0.00873437	6.5093	0.0132423	0.989598	0.998116	-5.14292	Increased abundance	No	No
hE2F4DN vs GFP: CFC	Condition-only	P0DI97	Nrxn1	0.0148275	7.56357	0.0131128	0.989773	0.998169	-4.98595	Increased abundance	No	No
hE2F4DN vs GFP: CFC	Condition-only	Q80WM4	Hapln4	-0.00120774	10.6584	-0.0128045	0.989917	0.998192	-5.21989	Decreased abundance	No	No
hE2F4DN vs GFP: CFC	Condition-only	Q6A098	Secisbp2l	0.00464884	6.9182	0.0124247	0.990216	0.998329	-5.2199	Increased abundance	No	No
hE2F4DN vs GFP: CFC	Condition-only	Q1HKZ5	Map3k13	-0.00777466	6.08035	-0.012329	0.990326	0.998329	-5.2199	Decreased abundance	No	No
hE2F4DN vs GFP: CFC	Condition-only	P58468	Slx9	0.00342646	6.92621	0.0120441	0.990531	0.998329	-5.18638	Increased abundance	No	No
hE2F4DN vs GFP: CFC	Condition-only	Q9R0B7	Znf346	0.00479086	6.64279	0.0120131	0.99054	0.998329	-5.2199	Increased abundance	No	No
hE2F4DN vs GFP: CFC	Condition-only	Q6ZQ08	Cnot1	0.000685558	10.7668	0.0115596	0.990897	0.998355	-5.21991	Increased abundance	No	No
hE2F4DN vs GFP: CFC	Condition-only	A2RTL5	Rsrc2	-0.00493893	9.34438	-0.0113507	0.991093	0.998355	-5.14294	Decreased abundance	No	No
hE2F4DN vs GFP: CFC	Condition-only	Q9CYN9	Atp6ap2	-0.00147431	10.452	-0.0111867	0.991191	0.998355	-5.21991	Decreased abundance	No	No
hE2F4DN vs GFP: CFC	Condition-only	O88286	Wiz	-0.00248621	6.63051	-0.0111796	0.991218	0.998355	-5.14294	Decreased abundance	No	No
hE2F4DN vs GFP: CFC	Condition-only	Q6P9R2	Oxsr1	-0.00102522	12.324	-0.0111239	0.991241	0.998355	-5.21991	Decreased abundance	No	No
hE2F4DN vs GFP: CFC	Condition-only	Q8CI85	Ca12	0.0138612	7.45694	0.0112541	0.991296	0.998355	-4.98597	Increased abundance	No	No
hE2F4DN vs GFP: CFC	Condition-only	Q80TE4	Sipa1l2	-0.00130437	8.28878	-0.0105907	0.99166	0.998599	-5.21991	Decreased abundance	No	No
hE2F4DN vs GFP: CFC	Condition-only	Q4VC33	Maea	0.00209837	9.26415	0.0102853	0.991901	0.998682	-5.21992	Increased abundance	No	No
hE2F4DN vs GFP: CFC	Condition-only	Q9ERE9	Mapk8ip2	0.00108725	7.96264	0.0100448	0.99209	0.998682	-5.21992	Increased abundance	No	No
hE2F4DN vs GFP: CFC	Condition-only	Q8BHH9	Tmem179	-0.00345675	8.16409	-0.0100231	0.992107	0.998682	-5.21992	Decreased abundance	No	No
hE2F4DN vs GFP: CFC	Condition-only	Q8BRJ3	Rell2	-0.00116674	9.09243	-0.00955881	0.992473	0.998823	-5.21992	Decreased abundance	No	No
hE2F4DN vs GFP: CFC	Condition-only	Q91VH1	Adipor1	-0.00233337	7.2827	-0.00953523	0.992492	0.998823	-5.21992	Decreased abundance	No	No
hE2F4DN vs GFP: CFC	Condition-only	P70665	Siae	0.00460093	7.07142	0.00919475	0.992785	0.998927	-5.14295	Increased abundance	No	No
hE2F4DN vs GFP: CFC	Condition-only	P70168	Kpnb1	0.00078617	13.5791	0.00909487	0.992838	0.998927	-5.21992	Increased abundance	No	No
hE2F4DN vs GFP: CFC	Condition-only	Q3UM18	Lsg1	-0.00281614	8.24806	-0.00888867	0.993006	0.998973	-5.21993	Decreased abundance	No	No
hE2F4DN vs GFP: CFC	Condition-only	Q8JZR0	Acsl5	0.000534959	9.82947	0.00839335	0.993391	0.999238	-5.21993	Increased abundance	No	No
hE2F4DN vs GFP: CFC	Condition-only	P10810	Cd14	0.000777009	9.17916	0.0078849	0.993791	0.999478	-5.21993	Increased abundance	No	No
hE2F4DN vs GFP: CFC	Condition-only	A2AAE1	Bltp1	0.000491672	9.63276	0.00778022	0.993873	0.999478	-5.21993	Increased abundance	No	No
hE2F4DN vs GFP: CFC	Condition-only	Q9CQX8	Kgd4	0.00152377	12.6562	0.00756174	0.994045	0.999529	-5.21993	Increased abundance	No	No
hE2F4DN vs GFP: CFC	Condition-only	B2RY04	Dock5	-0.0015994	8.01391	-0.00690755	0.994561	0.999819	-5.21994	Decreased abundance	No	No
hE2F4DN vs GFP: CFC	Condition-only	Q80TI0	Gramd1b	0.000548663	10.3745	0.00659617	0.994806	0.999819	-5.21994	Increased abundance	No	No
hE2F4DN vs GFP: CFC	Condition-only	P62317	Snrpd2	0.000615553	11.729	0.00640383	0.994957	0.999819	-5.21994	Increased abundance	No	No
hE2F4DN vs GFP: CFC	Condition-only	P62881	Gnb5	-0.000528172	13.0665	-0.00634434	0.995004	0.999819	-5.21994	Decreased abundance	No	No
hE2F4DN vs GFP: CFC	Condition-only	Q80YS6	Afap1	0.00149964	7.50602	0.00614668	0.995163	0.999819	-5.18642	Increased abundance	No	No
hE2F4DN vs GFP: CFC	Condition-only	Q9EPU5	Tnfrsf21	-0.00052858	9.35423	-0.00609423	0.995201	0.999819	-5.21994	Decreased abundance	No	No
hE2F4DN vs GFP: CFC	Condition-only	Q8BGT8	Phyhipl	-0.000393439	14.2449	-0.0057357	0.995483	0.999819	-5.21994	Decreased abundance	No	No
hE2F4DN vs GFP: CFC	Condition-only	O08807	Prdx4	-0.000760483	10.8393	-0.00549486	0.995673	0.999819	-5.21994	Decreased abundance	No	No
hE2F4DN vs GFP: CFC	Condition-only	Q9D819	Ppa1	-0.000358018	14.4987	-0.00548129	0.995684	0.999819	-5.21994	Decreased abundance	No	No
hE2F4DN vs GFP: CFC	Condition-only	Q9JLF6	Tgm1	-0.00159728	10.2689	-0.00538774	0.995757	0.999819	-5.21995	Decreased abundance	No	No
hE2F4DN vs GFP: CFC	Condition-only	Q9ER64	Osbpl5	-0.00198663	6.37303	-0.00504109	0.996049	0.999819	-5.06428	Decreased abundance	No	No
hE2F4DN vs GFP: CFC	Condition-only	A2AVZ9	Slc43a3	0.00181703	8.63762	0.00498014	0.996084	0.999819	-5.14298	Increased abundance	No	No
hE2F4DN vs GFP: CFC	Condition-only	Q91VA6	Poldip2	-0.000415716	9.87685	-0.00455544	0.996413	0.999819	-5.21995	Decreased abundance	No	No
hE2F4DN vs GFP: CFC	Condition-only	Q5FWK3	Arhgap1	0.000334306	13.128	0.00453066	0.996432	0.999819	-5.21995	Increased abundance	No	No
hE2F4DN vs GFP: CFC	Condition-only	Q921I6	Sh3bp4	-0.000628453	8.00554	-0.00395437	0.996886	0.999819	-5.21995	Decreased abundance	No	No
hE2F4DN vs GFP: CFC	Condition-only	Q8K4P0	Wdr33	-0.000360683	7.94785	-0.00313469	0.997538	0.999819	-5.18643	Decreased abundance	No	No
hE2F4DN vs GFP: CFC	Condition-only	P19246	Nefh	-0.000598211	12.1704	-0.00301317	0.997627	0.999819	-5.21995	Decreased abundance	No	No
hE2F4DN vs GFP: CFC	Condition-only	Q3V209	Tmub2	-0.000953269	7.64892	-0.00262312	0.997939	0.999819	-5.15666	Decreased abundance	No	No
hE2F4DN vs GFP: CFC	Condition-only	Q9DCT8	Crip2	0.000304838	13.4424	0.00245071	0.99807	0.999819	-5.21995	Increased abundance	No	No
hE2F4DN vs GFP: CFC	Condition-only	Q99LM2	Cdk5rap3	-0.000222949	9.39765	-0.00210869	0.998339	0.999819	-5.21995	Decreased abundance	No	No
hE2F4DN vs GFP: CFC	Condition-only	O08663	Metap2	0.000133365	11.3046	0.00204112	0.998393	0.999819	-5.21995	Increased abundance	No	No
hE2F4DN vs GFP: CFC	Condition-only	Q8BXR1	Slc7a14	-0.000243936	13.1305	-0.00197275	0.998447	0.999819	-5.21995	Decreased abundance	No	No
hE2F4DN vs GFP: CFC	Condition-only	Q9JHF7	Hpgds	0.000404057	8.33973	0.00194507	0.998474	0.999819	-5.15666	Increased abundance	No	No
hE2F4DN vs GFP: CFC	Condition-only	P54726	Rad23a	0.000192528	10.3898	0.00187222	0.998526	0.999819	-5.21995	Increased abundance	No	No
hE2F4DN vs GFP: CFC	Condition-only	P01631	P01631	-0.00109316	7.54597	-0.00169206	0.998676	0.999819	-4.986	Decreased abundance	No	No
hE2F4DN vs GFP: CFC	Condition-only	Q8JZP9	Gas2l1	0.00020742	8.01567	0.00147414	0.998839	0.999819	-5.21996	Increased abundance	No	No
hE2F4DN vs GFP: CFC	Condition-only	Q9CRD4	Dbndd2	-0.000407255	8.45024	-0.00145469	0.998861	0.999819	-5.1177	Decreased abundance	No	No
hE2F4DN vs GFP: CFC	Condition-only	Q9QUQ5	Trpc4	0.000310455	7.78771	0.00143796	0.998868	0.999819	-5.21996	Increased abundance	No	No
hE2F4DN vs GFP: CFC	Condition-only	P70459	Erf	0.000252277	7.24287	0.00126965	0.999	0.999819	-5.21996	Increased abundance	No	No
hE2F4DN vs GFP: CFC	Condition-only	Q80TL7	Mon2	-0.000252095	10.3063	-0.00120453	0.999051	0.999819	-5.21996	Decreased abundance	No	No
hE2F4DN vs GFP: CFC	Condition-only	P63094;Q6R0H7	Gnas	-9.90049e-05	14.0777	-0.00118044	0.99907	0.999819	-5.21996	Decreased abundance	No	No
hE2F4DN vs GFP: CFC	Condition-only	Q91VX2	Ubap2	0.00021529	8.59526	0.00116596	0.999082	0.999819	-5.21996	Increased abundance	No	No
hE2F4DN vs GFP: CFC	Condition-only	Q923X4	Glrx2	0.000221192	10.0053	0.00098396	0.999225	0.999819	-5.21996	Increased abundance	No	No
hE2F4DN vs GFP: CFC	Condition-only	Q9D1G2	Pmvk	0.000129918	9.34355	0.000941371	0.999259	0.999819	-5.21996	Increased abundance	No	No
hE2F4DN vs GFP: CFC	Condition-only	Q3URE1	Acsf3	5.99235e-05	9.61253	0.000629419	0.999504	0.999819	-5.21996	Increased abundance	No	No
hE2F4DN vs GFP: CFC	Condition-only	Q8R1B4	Eif3c	2.77136e-05	12.1629	0.000581563	0.999542	0.999819	-5.21996	Increased abundance	No	No
hE2F4DN vs GFP: CFC	Condition-only	Q91Z46	Dusp7	0.000192402	6.67773	0.000546565	0.99957	0.999819	-5.15666	Increased abundance	No	No
hE2F4DN vs GFP: CFC	Condition-only	P49935	Ctsh	0.000141787	8.79366	0.000544963	0.999571	0.999819	-5.21996	Increased abundance	No	No
hE2F4DN vs GFP: CFC	Condition-only	P55096	Abcd3	-3.69549e-05	11.1899	-0.000430077	0.999661	0.999819	-5.21996	Decreased abundance	No	No
hE2F4DN vs GFP: CFC	Condition-only	Q9CWR2	Smyd3	-4.12795e-05	8.66762	-0.000355294	0.99972	0.999819	-5.21996	Decreased abundance	No	No
hE2F4DN vs GFP: CFC	Condition-only	Q8C0L6	Paox	-2.46591e-05	10.5619	-0.000350947	0.999724	0.999819	-5.21996	Decreased abundance	No	No
hE2F4DN vs GFP: CFC	Condition-only	Q5BL07	Pex1	0.000105566	8.39685	0.000329955	0.99974	0.999819	-5.21996	Increased abundance	No	No
hE2F4DN vs GFP: CFC	Condition-only	Q9CSN1	Snw1	-2.24139e-05	9.36084	-0.000298615	0.999765	0.999819	-5.21996	Decreased abundance	No	No
hE2F4DN vs GFP: CFC	Condition-only	Q8C878	Uba3	1.91322e-05	11.6614	0.000267454	0.999789	0.999819	-5.21996	Increased abundance	No	No
hE2F4DN vs GFP: CFC	Condition-only	O55023	Impa1	-1.52397e-05	14.7563	-0.000230206	0.999819	0.999819	-5.21996	Decreased abundance	No	No
hE2F4DN vs GFP: CFC	Condition-only	P02798	Mt2		3.56081					No change / unavailable	No	No
hE2F4DN vs GFP: CFC	Condition-only	P60764	Rac3		8.8188					No change / unavailable	No	No
hE2F4DN vs GFP: CFC	Condition-only	P84228	H3c2		5.13618					No change / unavailable	No	No
hE2F4DN vs GFP: CFC	Condition-only	Q3UQA7	Selenoh		6.08144					No change / unavailable	No	No
hE2F4DN vs GFP: CFC	Condition-only	Q8R2W9	Pank3		8.27233					No change / unavailable	No	No

### Sheet: Primary_Interaction_DNxCFC
Contrast	Model	Protein	Gene	logFC	AveExpr	t	P.Value	adj.P.Val	B	Direction	Nominal_P_lt_0.05	FDR_lt_0.05
Interaction: hE2F4DN × CFC	Condition-only	P97496	Smarcc1	-2.01216	6.83023	-4.98267	0.00011362	0.92964	-3.44272	Negative interaction	Yes	No
Interaction: hE2F4DN × CFC	Condition-only	Q9WTL8	Bmal1	-2.54635	6.06245	-5.33699	0.000329621	0.995481	-4.14109	Negative interaction	Yes	No
Interaction: hE2F4DN × CFC	Condition-only	P50543	S100a11	-1.18862	8.25838	-4.3232	0.000366474	0.995481	-3.4248	Negative interaction	Yes	No
Interaction: hE2F4DN × CFC	Condition-only	Q3UNA4	Nxt2	-0.814194	7.63764	-4.1386	0.000616888	0.995481	-3.54809	Negative interaction	Yes	No
Interaction: hE2F4DN × CFC	Condition-only	P63154	Crnkl1	-0.771355	7.75288	-3.77552	0.00138488	0.995481	-3.66547	Negative interaction	Yes	No
Interaction: hE2F4DN × CFC	Condition-only	Q78HU3	Mvb12a	-1.12885	8.69589	-3.728	0.00142573	0.995481	-3.63043	Negative interaction	Yes	No
Interaction: hE2F4DN × CFC	Condition-only	Q64374	Rgn	-1.84084	7.23259	-3.74466	0.00148346	0.995481	-3.6758	Negative interaction	Yes	No
Interaction: hE2F4DN × CFC	Condition-only	Q9CXI3	Moxd1	1.15192	7.72342	3.70802	0.00149219	0.995481	-3.63769	Positive interaction	Yes	No
Interaction: hE2F4DN × CFC	Condition-only	P60954	Nol4	4.20419	5.26234	3.95142	0.00165702	0.995481	-3.92466	Positive interaction	Yes	No
Interaction: hE2F4DN × CFC	Condition-only	Q9JJW6	Alyref2	-1.78402	6.32463	-4.25291	0.00168164	0.995481	-4.13675	Negative interaction	Yes	No
Interaction: hE2F4DN × CFC	Condition-only	Q9CPT5	Nop16	-0.968829	8.68719	-3.63078	0.00191166	0.995481	-3.71437	Negative interaction	Yes	No
Interaction: hE2F4DN × CFC	Condition-only	Q7TNV1	Tlcd3b	2.13684	8.82797	3.65591	0.00234121	0.995481	-3.89575	Positive interaction	Yes	No
Interaction: hE2F4DN × CFC	Condition-only	Q91XS1	Mtmr4	3.27063	5.67185	3.88166	0.0025559	0.995481	-4.2285	Positive interaction	Yes	No
Interaction: hE2F4DN × CFC	Condition-only	D3YUJ3	Ccnyl1	-0.909413	8.69554	-3.46222	0.00260956	0.995481	-3.72866	Negative interaction	Yes	No
Interaction: hE2F4DN × CFC	Condition-only	P70315	Was	-0.606667	8.59417	-3.36086	0.00328228	0.995481	-3.76701	Negative interaction	Yes	No
Interaction: hE2F4DN × CFC	Condition-only	Q8K327	Champ1	-0.388328	10.3547	-3.33627	0.00346965	0.995481	-3.77638	Negative interaction	Yes	No
Interaction: hE2F4DN × CFC	Condition-only	Q5DTZ6	Rnf150	2.64155	4.75739	3.78634	0.00356449	0.995481	-4.18454	Positive interaction	Yes	No
Interaction: hE2F4DN × CFC	Condition-only	Q8R3R8	Gabarapl1	-0.574622	12.0522	-3.31509	0.00363943	0.995481	-3.78447	Negative interaction	Yes	No
Interaction: hE2F4DN × CFC	Condition-only	Q9DCI9	Mrpl32	1.5753	7.49509	3.30056	0.00397627	0.995481	-3.82992	Positive interaction	Yes	No
Interaction: hE2F4DN × CFC	Condition-only	Q7TSS2	Ube2q1	-0.318661	10.2083	-3.20617	0.00464938	0.995481	-3.82633	Negative interaction	Yes	No
Interaction: hE2F4DN × CFC	Condition-only	P12246	Apcs	3.25734	7.10617	5.69141	0.00470626	0.995481	-4.46695	Positive interaction	Yes	No
Interaction: hE2F4DN × CFC	Condition-only	Q8BFW6	Entpd3	0.630209	7.8748	3.19347	0.00503419	0.995481	-3.90157	Positive interaction	Yes	No
Interaction: hE2F4DN × CFC	Condition-only	Q91W82	Ube2e2	2.50432	5.73055	3.29717	0.00529184	0.995481	-4.03522	Positive interaction	Yes	No
Interaction: hE2F4DN × CFC	Condition-only	O35681	Syt3	0.342577	11.679	3.10379	0.00584537	0.995481	-3.86603	Positive interaction	Yes	No
Interaction: hE2F4DN × CFC	Condition-only	Q3ULB5	Pak6	0.730461	8.26495	3.07224	0.00627101	0.995481	-3.87834	Positive interaction	Yes	No
Interaction: hE2F4DN × CFC	Condition-only	Q9WUU8	Tnip1	-1.58208	6.87866	-3.05253	0.00685443	0.995481	-3.91976	Negative interaction	Yes	No
Interaction: hE2F4DN × CFC	Condition-only	Q9QY15	Ddx25	1.38445	8.2007	3.06175	0.00705952	0.995481	-3.95898	Positive interaction	Yes	No
Interaction: hE2F4DN × CFC	Condition-only	Q8BWH0	Slc38a7	0.772834	8.7585	3.01415	0.00713444	0.995481	-3.90105	Positive interaction	Yes	No
Interaction: hE2F4DN × CFC	Condition-only	Q8K363	Ddx18	0.648595	6.82082	3.0796	0.00717993	0.995481	-4.01038	Positive interaction	Yes	No
Interaction: hE2F4DN × CFC	Condition-only	P55772	Entpd1	-0.44675	10.8181	-3.00456	0.00728759	0.995481	-3.90481	Negative interaction	Yes	No
Interaction: hE2F4DN × CFC	Condition-only	P26638	Sars1	-0.216931	13.8555	-2.99169	0.00749834	0.995481	-3.90986	Negative interaction	Yes	No
Interaction: hE2F4DN × CFC	Condition-only	P30285	Cdk4	1.83871	7.98368	3.01132	0.00749839	0.995481	-3.9648	Positive interaction	Yes	No
Interaction: hE2F4DN × CFC	Condition-only	E9Q784	Zc3h13	0.493302	8.68796	2.9745	0.00778886	0.995481	-3.9166	Positive interaction	Yes	No
Interaction: hE2F4DN × CFC	Condition-only	Q9D902	Gtf2e2	-1.68895	7.35389	-2.96036	0.00803597	0.995481	-3.92216	Negative interaction	Yes	No
Interaction: hE2F4DN × CFC	Condition-only	P59470	Polr3b	1.60714	6.62429	3.02185	0.00810135	0.995481	-4.01964	Positive interaction	Yes	No
Interaction: hE2F4DN × CFC	Condition-only	Q9DAI6	Fam135b	1.34204	8.5048	2.96398	0.00831064	0.995481	-3.9623	Positive interaction	Yes	No
Interaction: hE2F4DN × CFC	Condition-only	Q9CY45	Eef1akmt1	0.753032	8.417	2.93202	0.00855426	0.995481	-3.9333	Positive interaction	Yes	No
Interaction: hE2F4DN × CFC	Condition-only	P03975	Iap	1.21519	7.03321	2.9464	0.00863354	0.995481	-3.95879	Positive interaction	Yes	No
Interaction: hE2F4DN × CFC	Condition-only	O88824	Jtb	-3.71132	3.49758	-3.23806	0.00889828	0.995481	-4.30643	Negative interaction	Yes	No
Interaction: hE2F4DN × CFC	Condition-only	Q8VDH1	Fbxo21	0.521082	10.1644	2.90697	0.00903903	0.995481	-3.94316	Positive interaction	Yes	No
Interaction: hE2F4DN × CFC	Condition-only	P62069	Usp46	0.278356	11.5079	2.90595	0.00905923	0.995481	-3.94356	Positive interaction	Yes	No
Interaction: hE2F4DN × CFC	Condition-only	Q9Z223	Mocs2	1.1672	7.13872	2.89622	0.00925516	0.995481	-3.94739	Positive interaction	Yes	No
Interaction: hE2F4DN × CFC	Condition-only	Q09014	Ncf1	-0.996116	8.024	-2.91074	0.00932627	0.995481	-3.97197	Negative interaction	Yes	No
Interaction: hE2F4DN × CFC	Condition-only	Q8BG09	Tmem184b	-1.45133	7.06387	-3.08079	0.0095236	0.995481	-4.16288	Negative interaction	Yes	No
Interaction: hE2F4DN × CFC	Condition-only	Q8VDY9	Caap1	0.542604	9.30424	2.85802	0.0100639	0.995481	-3.96245	Positive interaction	Yes	No
Interaction: hE2F4DN × CFC	Condition-only	P54729	Nub1	0.52344	8.375	2.83559	0.01057	0.995481	-3.9713	Positive interaction	Yes	No
Interaction: hE2F4DN × CFC	Condition-only	Q8K1B8	Fermt3	-0.355914	10.6922	-2.83292	0.0106318	0.995481	-3.97235	Negative interaction	Yes	No
Interaction: hE2F4DN × CFC	Condition-only	Q5U680	Slc25a26	0.909845	7.98636	2.83182	0.0106575	0.995481	-3.97279	Positive interaction	Yes	No
Interaction: hE2F4DN × CFC	Condition-only	Q76N33	Stambpl1	0.52565	9.52815	2.82356	0.0108514	0.995481	-3.97605	Positive interaction	Yes	No
Interaction: hE2F4DN × CFC	Condition-only	Q8BRK8	Prkaa2	0.385907	9.9406	2.82061	0.0109216	0.995481	-3.97722	Positive interaction	Yes	No
Interaction: hE2F4DN × CFC	Condition-only	Q9ES34	Ube3b	0.277343	9.16035	2.80571	0.0112822	0.995481	-3.9831	Positive interaction	Yes	No
Interaction: hE2F4DN × CFC	Condition-only	P09055	Itgb1	-0.369725	11.3249	-2.80557	0.0112858	0.995481	-3.98316	Negative interaction	Yes	No
Interaction: hE2F4DN × CFC	Condition-only	Q6KAU4	Mvb12b	0.369379	9.22766	2.80066	0.011407	0.995481	-3.98509	Positive interaction	Yes	No
Interaction: hE2F4DN × CFC	Condition-only	Q11204	St3gal2	1.76695	7.37627	2.90554	0.011515	0.995481	-4.13204	Positive interaction	Yes	No
Interaction: hE2F4DN × CFC	Condition-only	Q505B7	Zbtb8os	0.594108	9.35968	2.78785	0.0117298	0.995481	-3.99016	Positive interaction	Yes	No
Interaction: hE2F4DN × CFC	Condition-only	Q9DBX2	Pdcl	-0.367171	10.2882	-2.76859	0.0122314	0.995481	-3.99777	Negative interaction	Yes	No
Interaction: hE2F4DN × CFC	Condition-only	O70433	Fhl2	-0.568484	9.90947	-2.76718	0.0122689	0.995481	-3.99833	Negative interaction	Yes	No
Interaction: hE2F4DN × CFC	Condition-only	Q60710	Samhd1	-0.341731	9.79276	-2.7631	0.012378	0.995481	-3.99994	Negative interaction	Yes	No
Interaction: hE2F4DN × CFC	Condition-only	Q8K0C9	Gmds	0.320111	10.7806	2.75171	0.0126877	0.995481	-4.00444	Positive interaction	Yes	No
Interaction: hE2F4DN × CFC	Condition-only	Q8BL99	Dop1a	0.448049	8.43247	2.7481	0.0127874	0.995481	-4.00587	Positive interaction	Yes	No
Interaction: hE2F4DN × CFC	Condition-only	P68037	Ube2l3	-0.543486	12.7065	-2.74358	0.0129132	0.995481	-4.00766	Negative interaction	Yes	No
Interaction: hE2F4DN × CFC	Condition-only	P01887	B2m	-1.01963	10.6829	-2.742	0.0129575	0.995481	-4.00828	Negative interaction	Yes	No
Interaction: hE2F4DN × CFC	Condition-only	Q8VI63	Mob2	-0.474598	10.3008	-2.73337	0.013202	0.995481	-4.0117	Negative interaction	Yes	No
Interaction: hE2F4DN × CFC	Condition-only	Q99LC8	Eif2b1	0.389999	9.65764	2.73309	0.0132099	0.995481	-4.01181	Positive interaction	Yes	No
Interaction: hE2F4DN × CFC	Condition-only	Q9WVI9	Mapk8ip1	0.501741	8.70151	2.72926	0.0133201	0.995481	-4.01332	Positive interaction	Yes	No
Interaction: hE2F4DN × CFC	Condition-only	Q8BGB8	Coq4	-0.507636	8.92898	-2.7272	0.0133795	0.995481	-4.01414	Negative interaction	Yes	No
Interaction: hE2F4DN × CFC	Condition-only	Q3THF9	Coq10b	-2.60105	7.08771	-2.89382	0.0134797	0.995481	-4.2495	Negative interaction	Yes	No
Interaction: hE2F4DN × CFC	Condition-only	Q8BVI5	Stx16	0.308584	10.299	2.72298	0.013502	0.995481	-4.01581	Positive interaction	Yes	No
Interaction: hE2F4DN × CFC	Condition-only	P16301	Lcat	2.66702	7.23024	2.74528	0.0138038	0.995481	-4.06702	Positive interaction	Yes	No
Interaction: hE2F4DN × CFC	Condition-only	Q91WG2	Rabep2	-0.473723	8.47777	-2.70481	0.0140425	0.995481	-4.02299	Negative interaction	Yes	No
Interaction: hE2F4DN × CFC	Condition-only	P70207	Plxna2	0.318152	9.44532	2.66226	0.01539	0.995481	-4.03982	Positive interaction	Yes	No
Interaction: hE2F4DN × CFC	Condition-only	Q99LD8	Ddah2	-0.281053	11.7419	-2.6621	0.0153956	0.995481	-4.03989	Negative interaction	Yes	No
Interaction: hE2F4DN × CFC	Condition-only	Q9Z239	Fxyd1	-0.648468	12.8721	-2.6534	0.0156859	0.995481	-4.04333	Negative interaction	Yes	No
Interaction: hE2F4DN × CFC	Condition-only	Q9R171	Cbln1	1.30749	8.36702	2.65055	0.0162697	0.995481	-4.06876	Positive interaction	Yes	No
Interaction: hE2F4DN × CFC	Condition-only	Q80YR5	Safb2	1.35412	6.74028	2.63622	0.0162747	0.995481	-4.05012	Positive interaction	Yes	No
Interaction: hE2F4DN × CFC	Condition-only	O08545	Efna3	0.813776	9.36337	2.70517	0.0162888	0.995481	-4.16385	Positive interaction	Yes	No
Interaction: hE2F4DN × CFC	Condition-only	Q62348	Tsn	0.263119	12.2731	2.62864	0.0165408	0.995481	-4.05311	Positive interaction	Yes	No
Interaction: hE2F4DN × CFC	Condition-only	Q9CR63	Cox16	0.621764	7.75364	2.80691	0.017062	0.995481	-4.26962	Positive interaction	Yes	No
Interaction: hE2F4DN × CFC	Condition-only	P28571	Slc6a9	-0.634019	10.9333	-2.59684	0.017704	0.995481	-4.06568	Negative interaction	Yes	No
Interaction: hE2F4DN × CFC	Condition-only	Q9EST5	Anp32b	-0.281629	13.8044	-2.59146	0.0179083	0.995481	-4.06781	Negative interaction	Yes	No
Interaction: hE2F4DN × CFC	Condition-only	Q8BJU9	Mtrf1l	-0.57531	7.46447	-2.57979	0.0183592	0.995481	-4.07242	Negative interaction	Yes	No
Interaction: hE2F4DN × CFC	Condition-only	Q9QYM5	Rnd2	1.57888	6.64144	2.66779	0.0183788	0.995481	-4.2221	Positive interaction	Yes	No
Interaction: hE2F4DN × CFC	Condition-only	Q9D6G5	Tmem138	1.3967	7.55084	2.69396	0.0184045	0.995481	-4.24561	Positive interaction	Yes	No
Interaction: hE2F4DN × CFC	Condition-only	Q06890	Clu	-0.365332	14.9216	-2.5752	0.0185394	0.995481	-4.07423	Negative interaction	Yes	No
Interaction: hE2F4DN × CFC	Condition-only	P39098	Man1a2	0.815776	7.42232	2.56743	0.0188481	0.995481	-4.0773	Positive interaction	Yes	No
Interaction: hE2F4DN × CFC	Condition-only	Q8CG76	Akr7a2	-0.216989	11.6623	-2.56712	0.0188605	0.995481	-4.07742	Negative interaction	Yes	No
Interaction: hE2F4DN × CFC	Condition-only	Q8CIA5	Slc35b4	-0.813236	9.11174	-2.57961	0.0188909	0.995481	-4.1175	Negative interaction	Yes	No
Interaction: hE2F4DN × CFC	Condition-only	O54962	Banf1	0.499181	10.2316	2.56365	0.0190003	0.995481	-4.07879	Positive interaction	Yes	No
Interaction: hE2F4DN × CFC	Condition-only	Q62415	Ppp1r13b	0.356069	8.6448	2.55932	0.0191758	0.995481	-4.0805	Positive interaction	Yes	No
Interaction: hE2F4DN × CFC	Condition-only	B1AUH1	Ptpru	1.25997	6.09635	2.57539	0.0196541	0.995481	-4.13934	Positive interaction	Yes	No
Interaction: hE2F4DN × CFC	Condition-only	P98086	C1qa	-0.648019	12.3519	-2.54573	0.019737	0.995481	-4.08587	Negative interaction	Yes	No
Interaction: hE2F4DN × CFC	Condition-only	O35709	Enc1	0.669764	8.75044	2.53769	0.0200758	0.995481	-4.08904	Positive interaction	Yes	No
Interaction: hE2F4DN × CFC	Condition-only	P04443	Hbb-bh0	2.59534	7.2385	2.59008	0.0204995	0.995481	-4.17992	Positive interaction	Yes	No
Interaction: hE2F4DN × CFC	Condition-only	Q61233	Lcp1	-0.291676	12.761	-2.52548	0.0206016	0.995481	-4.09385	Negative interaction	Yes	No
Interaction: hE2F4DN × CFC	Condition-only	Q8BFQ9	Klhl42	-1.4198	7.5349	-2.57648	0.0210611	0.995481	-4.19994	Negative interaction	Yes	No
Interaction: hE2F4DN × CFC	Condition-only	A2A9C3	Szt2	0.615849	7.34828	2.51136	0.0212256	0.995481	-4.09942	Positive interaction	Yes	No
Interaction: hE2F4DN × CFC	Condition-only	Q9CWT3	Snx10	0.819938	8.58594	2.50928	0.0213186	0.995481	-4.10024	Positive interaction	Yes	No
Interaction: hE2F4DN × CFC	Condition-only	Q925J9	Med1	0.820034	7.59526	2.50352	0.0215795	0.995481	-4.10251	Positive interaction	Yes	No
Interaction: hE2F4DN × CFC	Condition-only	Q9CR76	Tmem186	0.513468	8.4933	2.49199	0.0221103	0.995481	-4.10705	Positive interaction	Yes	No
Interaction: hE2F4DN × CFC	Condition-only	Q9CRC6	Borcs7	0.564323	9.09301	2.49134	0.0221407	0.995481	-4.10731	Positive interaction	Yes	No
Interaction: hE2F4DN × CFC	Condition-only	P70392	Rasgrf2	0.281883	9.68119	2.49121	0.0221464	0.995481	-4.10735	Positive interaction	Yes	No
Interaction: hE2F4DN × CFC	Condition-only	Q6PAL7	Ahdc1	0.446491	8.65419	2.47994	0.0226782	0.995481	-4.11179	Positive interaction	Yes	No
Interaction: hE2F4DN × CFC	Condition-only	Q9CXV9	Dcun1d5	-1.00462	7.03202	-2.52093	0.0226966	0.995481	-4.18222	Negative interaction	Yes	No
Interaction: hE2F4DN × CFC	Condition-only	Q8R1H0	Hopx	0.724618	8.73513	2.47661	0.0228372	0.995481	-4.1131	Positive interaction	Yes	No
Interaction: hE2F4DN × CFC	Condition-only	Q9CWL8	Ctnnbl1	-0.383998	10.0011	-2.47623	0.0228556	0.995481	-4.11325	Negative interaction	Yes	No
Interaction: hE2F4DN × CFC	Condition-only	Q8VEM1	Rnf130	-0.777382	7.27292	-2.48741	0.0228988	0.995481	-4.12962	Negative interaction	Yes	No
Interaction: hE2F4DN × CFC	Condition-only	Q921G8	Tubgcp2	-0.290019	9.82098	-2.47414	0.0229561	0.995481	-4.11407	Negative interaction	Yes	No
Interaction: hE2F4DN × CFC	Condition-only	Q9WTP6	Ak2	-0.270082	11.4825	-2.47275	0.0230234	0.995481	-4.11462	Negative interaction	Yes	No
Interaction: hE2F4DN × CFC	Condition-only	Q3TAP4	Ap5b1	1.70101	7.33674	2.57065	0.0232649	0.995481	-4.27271	Positive interaction	Yes	No
Interaction: hE2F4DN × CFC	Condition-only	Q6P9J5	Kank4	-0.954407	6.78896	-2.47166	0.0236589	0.995481	-4.13548	Negative interaction	Yes	No
Interaction: hE2F4DN × CFC	Condition-only	Q61738	Itga7	-0.540337	9.70679	-2.45304	0.0239954	0.995481	-4.12237	Negative interaction	Yes	No
Interaction: hE2F4DN × CFC	Condition-only	O70405	Ulk1	0.697714	7.54138	2.4514	0.0240779	0.995481	-4.12302	Positive interaction	Yes	No
Interaction: hE2F4DN × CFC	Condition-only	Q8BW22	Ss18l1	1.33836	7.79166	2.52896	0.024079	0.995481	-4.26381	Positive interaction	Yes	No
Interaction: hE2F4DN × CFC	Condition-only	Q3U3C9	Gse1	1.44611	5.9984	2.45642	0.0244173	0.995481	-4.16125	Positive interaction	Yes	No
Interaction: hE2F4DN × CFC	Condition-only	Q9JJT9	Phax	-0.635807	7.90251	-2.44349	0.02448	0.995481	-4.12612	Negative interaction	Yes	No
Interaction: hE2F4DN × CFC	Condition-only	Q9D9V7	Dennd6b	0.815486	6.38569	2.4419	0.0245617	0.995481	-4.12675	Positive interaction	Yes	No
Interaction: hE2F4DN × CFC	Condition-only	Q64512	Ptpn13	2.98671	5.02607	2.51513	0.0247322	0.995481	-4.26712	Positive interaction	Yes	No
Interaction: hE2F4DN × CFC	Condition-only	Q8K3M5	Cables2	-0.761816	7.19443	-2.43767	0.0247798	0.995481	-4.12841	Negative interaction	Yes	No
Interaction: hE2F4DN × CFC	Condition-only	P70441	Nherf1	-0.21732	13.8195	-2.43054	0.0251517	0.995481	-4.13121	Negative interaction	Yes	No
Interaction: hE2F4DN × CFC	Condition-only	Q8BYK6	Ythdf3	0.288937	10.1725	2.42469	0.0254608	0.995481	-4.1335	Positive interaction	Yes	No
Interaction: hE2F4DN × CFC	Condition-only	Q8C190	Vps9d1	0.423193	8.17924	2.42304	0.0255486	0.995481	-4.13415	Positive interaction	Yes	No
Interaction: hE2F4DN × CFC	Condition-only	Q9JM62	Reep6	0.959192	7.65381	2.45873	0.0257188	0.995481	-4.20166	Positive interaction	Yes	No
Interaction: hE2F4DN × CFC	Condition-only	Q60778	Nfkbib	-0.988295	8.19825	-2.41882	0.0257747	0.995481	-4.13581	Negative interaction	Yes	No
Interaction: hE2F4DN × CFC	Condition-only	Q9Z2P8	Vamp5	-0.625244	8.37257	-2.41839	0.0257977	0.995481	-4.13598	Negative interaction	Yes	No
Interaction: hE2F4DN × CFC	Condition-only	O35892	Sp100	-1.39449	7.17732	-2.46872	0.0260637	0.995481	-4.22066	Negative interaction	Yes	No
Interaction: hE2F4DN × CFC	Condition-only	Q3TWF6	Wdr70	0.931165	6.55539	2.50851	0.026165	0.995481	-4.25634	Positive interaction	Yes	No
Interaction: hE2F4DN × CFC	Condition-only	P08122	Col4a2	1.95945	7.31891	2.50825	0.0261777	0.995481	-4.2759	Positive interaction	Yes	No
Interaction: hE2F4DN × CFC	Condition-only	Q80WV3	Chst2	-1.1231	7.75978	-2.40929	0.0262915	0.995481	-4.13954	Negative interaction	Yes	No
Interaction: hE2F4DN × CFC	Condition-only	P63271;Q9Z199	Supt4h1a;Supt4h1b	-1.38666	8.52809	-2.41695	0.0264881	0.995481	-4.1625	Negative interaction	Yes	No
Interaction: hE2F4DN × CFC	Condition-only	Q8BJK1	Kctd7	1.90217	5.17621	2.44392	0.0264929	0.995481	-4.2063	Positive interaction	Yes	No
Interaction: hE2F4DN × CFC	Condition-only	P22366	Myd88	0.311983	9.01582	2.40161	0.0267154	0.995481	-4.14255	Positive interaction	Yes	No
Interaction: hE2F4DN × CFC	Condition-only	Q8BJ37	Tdp1	1.46804	6.63203	2.45593	0.0267279	0.995481	-4.23397	Positive interaction	Yes	No
Interaction: hE2F4DN × CFC	Condition-only	Q8CBC4	Cnst	-0.424078	8.43886	-2.39582	0.0270387	0.995481	-4.14482	Negative interaction	Yes	No
Interaction: hE2F4DN × CFC	Condition-only	Q9D287	Bcas2	-0.430149	9.10318	-2.39564	0.0270491	0.995481	-4.14489	Negative interaction	Yes	No
Interaction: hE2F4DN × CFC	Condition-only	Q80U04	Pja2	0.587515	8.35786	2.3948	0.0270963	0.995481	-4.14522	Positive interaction	Yes	No
Interaction: hE2F4DN × CFC	Condition-only	Q5M956	Kctd1	0.829586	7.60725	2.40504	0.0271442	0.995481	-4.17945	Positive interaction	Yes	No
Interaction: hE2F4DN × CFC	Condition-only	Q9JLB9	Nectin3	0.442955	8.35621	2.39377	0.0271541	0.995481	-4.14562	Positive interaction	Yes	No
Interaction: hE2F4DN × CFC	Condition-only	Q62095	Ddx3y	3.34924	7.92888	2.44592	0.0272588	0.995481	-4.2368	Positive interaction	Yes	No
Interaction: hE2F4DN × CFC	Condition-only	Q8BSN5	Phf23	1.69711	7.59621	2.58306	0.0272721	0.995481	-4.39802	Positive interaction	Yes	No
Interaction: hE2F4DN × CFC	Condition-only	P08103	Hck	2.73034	7.24611	2.50547	0.0276363	0.995481	-4.37015	Positive interaction	Yes	No
Interaction: hE2F4DN × CFC	Condition-only	Q9DAZ9	Zfyve19	0.875701	7.45033	2.37607	0.0281701	0.995481	-4.15255	Positive interaction	Yes	No
Interaction: hE2F4DN × CFC	Condition-only	Q7TMY7	Ipo8	0.338452	7.81864	2.37462	0.0282551	0.995481	-4.15312	Positive interaction	Yes	No
Interaction: hE2F4DN × CFC	Condition-only	Q8K0T2	Dync2li1	-0.661742	7.7147	-2.3721	0.0284031	0.995481	-4.1541	Negative interaction	Yes	No
Interaction: hE2F4DN × CFC	Condition-only	Q8BWG9	Orai1	2.44729	6.31179	2.40181	0.028815	0.995481	-4.21946	Positive interaction	Yes	No
Interaction: hE2F4DN × CFC	Condition-only	Q03141	Mark3	0.23127	11.9829	2.36302	0.0289423	0.995481	-4.15765	Positive interaction	Yes	No
Interaction: hE2F4DN × CFC	Condition-only	Q0PHV7	Dact3	0.612049	8.76401	2.36242	0.0289781	0.995481	-4.15788	Positive interaction	Yes	No
Interaction: hE2F4DN × CFC	Condition-only	P10417	Bcl2	1.03025	6.16799	2.39493	0.0292123	0.995481	-4.21105	Positive interaction	Yes	No
Interaction: hE2F4DN × CFC	Condition-only	Q60722	Tcf4	2.31362	6.52298	2.3948	0.0292199	0.995481	-4.20559	Positive interaction	Yes	No
Interaction: hE2F4DN × CFC	Condition-only	Q91Y63	Slc13a3	-0.671439	8.30243	-2.35653	0.0293331	0.995481	-4.16018	Negative interaction	Yes	No
Interaction: hE2F4DN × CFC	Condition-only	Q3UTJ2	Sorbs2	-0.544295	11.1771	-2.35364	0.029509	0.995481	-4.16131	Negative interaction	Yes	No
Interaction: hE2F4DN × CFC	Condition-only	Q9R0Q3	Tmed2	0.984535	8.16937	2.35121	0.0296575	0.995481	-4.16226	Positive interaction	Yes	No
Interaction: hE2F4DN × CFC	Condition-only	Q9CR24	Nudt8	-0.798211	7.20611	-2.34618	0.0299671	0.995481	-4.16422	Negative interaction	Yes	No
Interaction: hE2F4DN × CFC	Condition-only	Q5ND34	Wdr81	0.23653	9.24634	2.34473	0.0300566	0.995481	-4.16479	Positive interaction	Yes	No
Interaction: hE2F4DN × CFC	Condition-only	Q7TQG1	Plekha6	0.546668	8.29173	2.34457	0.0300668	0.995481	-4.16485	Positive interaction	Yes	No
Interaction: hE2F4DN × CFC	Condition-only	Q7TSV4	Pgm2	-0.465895	10.2813	-2.34176	0.0302415	0.995481	-4.16595	Negative interaction	Yes	No
Interaction: hE2F4DN × CFC	Condition-only	P49710	Hcls1	-0.324836	9.46672	-2.33937	0.0303907	0.995481	-4.16688	Negative interaction	Yes	No
Interaction: hE2F4DN × CFC	Condition-only	P48545	Kcnj5	-0.942009	9.3666	-2.34656	0.0305943	0.995481	-4.18818	Negative interaction	Yes	No
Interaction: hE2F4DN × CFC	Condition-only	Q91VS8	Farp2	0.563006	6.74586	2.3379	0.0311385	0.995481	-4.18514	Positive interaction	Yes	No
Interaction: hE2F4DN × CFC	Condition-only	Q8BU11	Tox4	0.685828	7.44801	2.33713	0.0311873	0.995481	-4.18542	Positive interaction	Yes	No
Interaction: hE2F4DN × CFC	Condition-only	Q9Z0J1	Reck	-2.35497	6.37375	-2.50181	0.0313487	0.995481	-4.35423	Negative interaction	Yes	No
Interaction: hE2F4DN × CFC	Condition-only	P01901	H2-K1	-0.556335	11.0635	-2.31935	0.0316695	0.995481	-4.17468	Negative interaction	Yes	No
Interaction: hE2F4DN × CFC	Condition-only	Q14AX6	Cdk12	1.44281	5.97078	2.36924	0.0316696	0.995481	-4.24499	Positive interaction	Yes	No
Interaction: hE2F4DN × CFC	Condition-only	P70339	Frat1	-1.96541	5.09597	-2.36913	0.0316765	0.995481	-4.24502	Negative interaction	Yes	No
Interaction: hE2F4DN × CFC	Condition-only	Q03249	Galt	-0.739967	7.83156	-2.31897	0.0316942	0.995481	-4.17483	Negative interaction	Yes	No
Interaction: hE2F4DN × CFC	Condition-only	Q99MU3	Adar	0.296532	13.7948	2.30917	0.0323384	0.995481	-4.17864	Positive interaction	Yes	No
Interaction: hE2F4DN × CFC	Condition-only	Q8K0C8	Cox19	0.757182	7.63421	2.34321	0.0323673	0.995481	-4.23777	Positive interaction	Yes	No
Interaction: hE2F4DN × CFC	Condition-only	P97461	Rps5	-0.451046	13.0734	-2.3067	0.0325029	0.995481	-4.1796	Negative interaction	Yes	No
Interaction: hE2F4DN × CFC	Condition-only	Q8R143	Pttg1ip	4.22113	5.62701	2.47604	0.0327636	0.995481	-4.39964	Positive interaction	Yes	No
Interaction: hE2F4DN × CFC	Condition-only	Q60805	Mertk	0.336481	9.24718	2.30004	0.03295	0.995481	-4.18219	Positive interaction	Yes	No
Interaction: hE2F4DN × CFC	Condition-only	Q9DAW9	Cnn3	-0.398794	12.6762	-2.29766	0.0331107	0.995481	-4.18311	Negative interaction	Yes	No
Interaction: hE2F4DN × CFC	Condition-only	Q9WV55	Vapa	-0.219979	14.8093	-2.29588	0.0332319	0.995481	-4.18381	Negative interaction	Yes	No
Interaction: hE2F4DN × CFC	Condition-only	O35639	Anxa3	-0.319307	13.5208	-2.29538	0.0332654	0.995481	-4.184	Negative interaction	Yes	No
Interaction: hE2F4DN × CFC	Condition-only	Q6GQT9	Nomo1	0.213597	11.4103	2.29483	0.0333035	0.995481	-4.18421	Positive interaction	Yes	No
Interaction: hE2F4DN × CFC	Condition-only	Q9CWI3	Bccip	-0.404465	8.54047	-2.29288	0.0334366	0.995481	-4.18497	Negative interaction	Yes	No
Interaction: hE2F4DN × CFC	Condition-only	Q99KN9	Clint1	0.225188	11.192	2.28993	0.0336391	0.995481	-4.18612	Positive interaction	Yes	No
Interaction: hE2F4DN × CFC	Condition-only	Q9WTN0	Ggps1	-0.297475	11.4163	-2.2891	0.0336961	0.995481	-4.18644	Negative interaction	Yes	No
Interaction: hE2F4DN × CFC	Condition-only	Q8R4R6	Nup35	-0.373581	8.7579	-2.28769	0.0337936	0.995481	-4.18699	Negative interaction	Yes	No
Interaction: hE2F4DN × CFC	Condition-only	Q80ZJ7	Snx32	0.561639	9.07607	2.28758	0.0338011	0.995481	-4.18703	Positive interaction	Yes	No
Interaction: hE2F4DN × CFC	Condition-only	Q9JIA7	Sphk2	0.262361	9.80136	2.28732	0.0338187	0.995481	-4.18713	Positive interaction	Yes	No
Interaction: hE2F4DN × CFC	Condition-only	Q3V1L4	Nt5c2	-0.380083	11.3391	-2.28732	0.0338192	0.995481	-4.18713	Negative interaction	Yes	No
Interaction: hE2F4DN × CFC	Condition-only	Q9QZX7	Srr	0.272316	13.4012	2.28282	0.0341313	0.995481	-4.18887	Positive interaction	Yes	No
Interaction: hE2F4DN × CFC	Condition-only	P11352	Gpx1	-0.351668	12.1374	-2.28269	0.0341407	0.995481	-4.18892	Negative interaction	Yes	No
Interaction: hE2F4DN × CFC	Condition-only	Q3U2S8	Hvcn1	-1.3648	5.88368	-2.4902	0.0344096	0.995481	-4.38916	Negative interaction	Yes	No
Interaction: hE2F4DN × CFC	Condition-only	P61148	Fgf1	-0.416351	10.4758	-2.27761	0.0344968	0.995481	-4.19089	Negative interaction	Yes	No
Interaction: hE2F4DN × CFC	Condition-only	Q8BJA2	Slc41a1	-1.24194	6.36251	-2.38111	0.0346924	0.995481	-4.31209	Negative interaction	Yes	No
Interaction: hE2F4DN × CFC	Condition-only	Q9D1R1	Tmem126b	0.402687	9.82118	2.27425	0.034734	0.995481	-4.19219	Positive interaction	Yes	No
Interaction: hE2F4DN × CFC	Condition-only	Q5XG71	Utp20	0.44969	8.58789	2.26591	0.0353298	0.995481	-4.19543	Positive interaction	Yes	No
Interaction: hE2F4DN × CFC	Condition-only	Q9D882	Fam241b	0.74261	10.0968	2.26064	0.0357115	0.995481	-4.19747	Positive interaction	Yes	No
Interaction: hE2F4DN × CFC	Condition-only	P28063	Psmb8	-0.43521	10.6311	-2.25416	0.0361858	0.995481	-4.19997	Negative interaction	Yes	No
Interaction: hE2F4DN × CFC	Condition-only	Q9WV68	Decr2	0.832447	8.1319	2.26311	0.0362275	0.995481	-4.21272	Positive interaction	Yes	No
Interaction: hE2F4DN × CFC	Condition-only	Q9JJE4	Paqr4	-0.620686	9.2971	-2.25271	0.0362922	0.995481	-4.20053	Negative interaction	Yes	No
Interaction: hE2F4DN × CFC	Condition-only	Q9EQK7	Icmt	0.711431	8.88011	2.25745	0.0366423	0.995481	-4.2148	Positive interaction	Yes	No
Interaction: hE2F4DN × CFC	Condition-only	Q8CF93	Galnt13	-2.89099	4.83006	-2.57263	0.036865	0.995481	-4.43871	Negative interaction	Yes	No
Interaction: hE2F4DN × CFC	Condition-only	Q8BP78	Fra10ac1	-0.759967	11.1367	-2.26488	0.0368779	0.995481	-4.23312	Negative interaction	Yes	No
Interaction: hE2F4DN × CFC	Condition-only	Q8VBZ3	Clptm1	0.255406	11.0864	2.2427	0.0370381	0.995481	-4.2044	Positive interaction	Yes	No
Interaction: hE2F4DN × CFC	Condition-only	Q9D338	Mrpl19	0.354983	9.50194	2.23818	0.0373801	0.995481	-4.20615	Positive interaction	Yes	No
Interaction: hE2F4DN × CFC	Condition-only	Q8BTJ4	Enpp4	-0.247992	9.92989	-2.23658	0.0375012	0.995481	-4.20677	Negative interaction	Yes	No
Interaction: hE2F4DN × CFC	Condition-only	Q9D1J1	Necap2	-0.282772	10.9038	-2.23612	0.0375366	0.995481	-4.20694	Negative interaction	Yes	No
Interaction: hE2F4DN × CFC	Condition-only	Q9JKP5	Mbnl1	-0.769457	8.69826	-2.2431	0.037714	0.995481	-4.22007	Negative interaction	Yes	No
Interaction: hE2F4DN × CFC	Condition-only	Q9R194	Cry2	1.63866	6.84725	2.25973	0.0381411	0.995481	-4.2638	Positive interaction	Yes	No
Interaction: hE2F4DN × CFC	Condition-only	Q3U3Q1	Ulk3	0.414036	8.82135	2.22568	0.0383387	0.995481	-4.21097	Positive interaction	Yes	No
Interaction: hE2F4DN × CFC	Condition-only	Q9WUK4	Rfc2	0.360301	10.0349	2.21696	0.0390215	0.995481	-4.21433	Positive interaction	Yes	No
Interaction: hE2F4DN × CFC	Condition-only	Q9QXE0	Hacl1	0.478952	8.3302	2.21681	0.0390333	0.995481	-4.21439	Positive interaction	Yes	No
Interaction: hE2F4DN × CFC	Condition-only	A2AQ07	Tubb1	3.05023	6.42421	2.53283	0.0390694	0.995481	-4.47011	Positive interaction	Yes	No
Interaction: hE2F4DN × CFC	Condition-only	Q9DCX8	Iyd	0.993735	8.36143	2.22335	0.0392361	0.995481	-4.24336	Positive interaction	Yes	No
Interaction: hE2F4DN × CFC	Condition-only	Q7TT45	Rragd	0.535782	9.07612	2.21214	0.0394035	0.995481	-4.21619	Positive interaction	Yes	No
Interaction: hE2F4DN × CFC	Condition-only	O88597	Becn1	-0.219259	10.1801	-2.21096	0.0394973	0.995481	-4.21664	Negative interaction	Yes	No
Interaction: hE2F4DN × CFC	Condition-only	Q9QXG4	Acss2	-0.298066	11.8464	-2.21008	0.0395676	0.995481	-4.21698	Negative interaction	Yes	No
Interaction: hE2F4DN × CFC	Condition-only	Q8R0A6	Vstm2a	-2.04841	5.33049	-2.45199	0.039812	0.995481	-4.44293	Negative interaction	Yes	No
Interaction: hE2F4DN × CFC	Condition-only	Q9D5V6	Syap1	0.269764	10.5978	2.20664	0.0398433	0.995481	-4.2183	Positive interaction	Yes	No
Interaction: hE2F4DN × CFC	Condition-only	A2TJV2	Palm3	0.813271	7.39005	2.20546	0.0399383	0.995481	-4.21875	Positive interaction	Yes	No
Interaction: hE2F4DN × CFC	Condition-only	Q6PEM6	Gramd2b	1.39149	7.09608	2.26444	0.0399497	0.995481	-4.29325	Positive interaction	Yes	No
Interaction: hE2F4DN × CFC	Condition-only	Q04888	Sox10	2.28621	5.21665	2.32841	0.0399805	0.995481	-4.35809	Positive interaction	Yes	No
Interaction: hE2F4DN × CFC	Condition-only	Q9WV96	Timm10b	0.503069	10.638	2.20433	0.0400299	0.995481	-4.21919	Positive interaction	Yes	No
Interaction: hE2F4DN × CFC	Condition-only	O88561	Slc27a3	-0.940559	7.7735	-2.30056	0.0401561	0.995481	-4.34448	Negative interaction	Yes	No
Interaction: hE2F4DN × CFC	Condition-only	P43277	H1-3	-0.211858	16.1969	-2.20042	0.040347	0.995481	-4.2207	Negative interaction	Yes	No
Interaction: hE2F4DN × CFC	Condition-only	P62743	Ap2s1	0.25181	15.0898	2.19973	0.0404026	0.995481	-4.22096	Positive interaction	Yes	No
Interaction: hE2F4DN × CFC	Condition-only	P97348	Rhod	3.36549	6.07271	2.22924	0.0404793	0.995481	-4.25957	Positive interaction	Yes	No
Interaction: hE2F4DN × CFC	Condition-only	Q0VG49	Q0VG49	0.671685	7.52425	2.21719	0.0405281	0.995481	-4.24946	Positive interaction	Yes	No
Interaction: hE2F4DN × CFC	Condition-only	Q9QZB7	Actr10	0.312291	11.1738	2.1975	0.0405846	0.995481	-4.22181	Positive interaction	Yes	No
Interaction: hE2F4DN × CFC	Condition-only	P0C7M9	Clec2l	-0.708794	10.0881	-2.19717	0.0406121	0.995481	-4.22194	Negative interaction	Yes	No
Interaction: hE2F4DN × CFC	Condition-only	Q80SU7	Gvin1	0.638273	7.7971	2.19587	0.0407181	0.995481	-4.22244	Positive interaction	Yes	No
Interaction: hE2F4DN × CFC	Condition-only	Q3UN16	Gpr162	0.586953	9.09313	2.1958	0.0407238	0.995481	-4.22247	Positive interaction	Yes	No
Interaction: hE2F4DN × CFC	Condition-only	Q91WK7	Ankrd54	1.49682	7.48828	2.29234	0.0407584	0.995481	-4.35405	Positive interaction	Yes	No
Interaction: hE2F4DN × CFC	Condition-only	Q8BWU3	Fam131a	0.785743	6.40295	2.21381	0.0407999	0.995481	-4.26505	Positive interaction	Yes	No
Interaction: hE2F4DN × CFC	Condition-only	Q8BXR5	Nalcn	-0.588607	7.94151	-2.19392	0.0408788	0.995481	-4.22319	Negative interaction	Yes	No
Interaction: hE2F4DN × CFC	Condition-only	Q9D8N2	Dennd10	0.191023	10.7709	2.18946	0.0412476	0.995481	-4.2249	Positive interaction	Yes	No
Interaction: hE2F4DN × CFC	Condition-only	Q810B9	Slitrk3	-0.430799	8.32908	-2.18747	0.0414128	0.995481	-4.22567	Negative interaction	Yes	No
Interaction: hE2F4DN × CFC	Condition-only	Q9CQX0	Otub2	-0.343714	8.29026	-2.18433	0.0416751	0.995481	-4.22687	Negative interaction	Yes	No
Interaction: hE2F4DN × CFC	Condition-only	A6H6A9	Rabgap1l	0.287602	9.62023	2.18353	0.0417425	0.995481	-4.22718	Positive interaction	Yes	No
Interaction: hE2F4DN × CFC	Condition-only	Q8C1Q6	Uqcc5	0.759738	7.78643	2.24017	0.041821	0.995481	-4.29992	Positive interaction	Yes	No
Interaction: hE2F4DN × CFC	Condition-only	Q923L3	Csmd1	0.421766	7.94951	2.17981	0.0420559	0.995481	-4.22861	Positive interaction	Yes	No
Interaction: hE2F4DN × CFC	Condition-only	Q91WE4	Q91WE4	0.469773	8.85019	2.17785	0.0422214	0.995481	-4.22936	Positive interaction	Yes	No
Interaction: hE2F4DN × CFC	Condition-only	Q69ZX6	Morc2a	0.774596	8.88142	2.17561	0.0424118	0.995481	-4.23021	Positive interaction	Yes	No
Interaction: hE2F4DN × CFC	Condition-only	P28651	Ca8	1.54986	7.01791	2.19327	0.0424831	0.995481	-4.25764	Positive interaction	Yes	No
Interaction: hE2F4DN × CFC	Condition-only	P62342	Selenot	-0.275322	10.4759	-2.17337	0.0426027	0.995481	-4.23107	Negative interaction	Yes	No
Interaction: hE2F4DN × CFC	Condition-only	O35074	Ptgis	-1.9382	7.30854	-2.22639	0.04292	0.995481	-4.3037	Negative interaction	Yes	No
Interaction: hE2F4DN × CFC	Condition-only	P47877	Igfbp2	2.26295	4.76057	2.28468	0.0431792	0.995481	-4.38385	Positive interaction	Yes	No
Interaction: hE2F4DN × CFC	Condition-only	Q91V09	Wdr13	0.266395	12.1116	2.16294	0.0435033	0.995481	-4.23506	Positive interaction	Yes	No
Interaction: hE2F4DN × CFC	Condition-only	Q6P8I4	Pcnp	-0.305553	10.6692	-2.16269	0.0435251	0.995481	-4.23516	Negative interaction	Yes	No
Interaction: hE2F4DN × CFC	Condition-only	Q80UW8	Polr2e	-0.690809	8.58324	-2.16253	0.043539	0.995481	-4.23522	Negative interaction	Yes	No
Interaction: hE2F4DN × CFC	Condition-only	Q9Z1G4	Atp6v0a1	0.251762	16.3723	2.16197	0.0435878	0.995481	-4.23544	Positive interaction	Yes	No
Interaction: hE2F4DN × CFC	Condition-only	Q08288	Lyar	1.64521	6.89112	2.2335	0.0437178	0.995481	-4.32448	Positive interaction	Yes	No
Interaction: hE2F4DN × CFC	Condition-only	Q8VCM8	Ncln	0.279866	10.2366	2.15977	0.0437806	0.995481	-4.23628	Positive interaction	Yes	No
Interaction: hE2F4DN × CFC	Condition-only	O70200	Aif1	-0.529383	10.2908	-2.15911	0.0438385	0.995481	-4.23653	Negative interaction	Yes	No
Interaction: hE2F4DN × CFC	Condition-only	Q64008	Rab34	-0.749994	8.24308	-2.15778	0.0439548	0.995481	-4.23704	Negative interaction	Yes	No
Interaction: hE2F4DN × CFC	Condition-only	P35290	Rab24	0.300105	9.99264	2.15607	0.0441054	0.995481	-4.23769	Positive interaction	Yes	No
Interaction: hE2F4DN × CFC	Condition-only	Q6DIB5	Megf10	-0.614612	8.13183	-2.16391	0.044164	0.995481	-4.25417	Negative interaction	Yes	No
Interaction: hE2F4DN × CFC	Condition-only	O08967	Cyth3	-0.422322	9.69339	-2.15512	0.0441896	0.995481	-4.23805	Negative interaction	Yes	No
Interaction: hE2F4DN × CFC	Condition-only	Q61120	Shc3	0.342116	8.99311	2.1546	0.0442361	0.995481	-4.23825	Positive interaction	Yes	No
Interaction: hE2F4DN × CFC	Condition-only	O08648	Map3k4	-0.256531	9.31293	-2.15065	0.0445867	0.995481	-4.23976	Negative interaction	Yes	No
Interaction: hE2F4DN × CFC	Condition-only	Q6A058	Armcx2	0.555339	7.49626	2.14967	0.0446736	0.995481	-4.24013	Positive interaction	Yes	No
Interaction: hE2F4DN × CFC	Condition-only	Q80YQ8	Rmnd5a	0.377893	9.68001	2.1488	0.0447514	0.995481	-4.24047	Positive interaction	Yes	No
Interaction: hE2F4DN × CFC	Condition-only	Q99J62	Rfc4	-1.07628	6.52762	-2.1767	0.0448228	0.995481	-4.28537	Negative interaction	Yes	No
Interaction: hE2F4DN × CFC	Condition-only	Q9QYK4	Hs6st3	-0.640697	7.62784	-2.18775	0.0449326	0.995481	-4.30238	Negative interaction	Yes	No
Interaction: hE2F4DN × CFC	Condition-only	Q8K4Q0	Rptor	0.180445	10.9615	2.1441	0.0451737	0.995481	-4.24226	Positive interaction	Yes	No
Interaction: hE2F4DN × CFC	Condition-only	P32507	Nectin2	0.751182	6.47254	2.14398	0.0451842	0.995481	-4.24231	Positive interaction	Yes	No
Interaction: hE2F4DN × CFC	Condition-only	P97364	Sephs2	0.444136	9.04133	2.14395	0.0451876	0.995481	-4.24232	Positive interaction	Yes	No
Interaction: hE2F4DN × CFC	Condition-only	Q91YM2	Arhgap35	0.15001	12.0541	2.14044	0.0455045	0.995481	-4.24366	Positive interaction	Yes	No
Interaction: hE2F4DN × CFC	Condition-only	Q9Z1K7	Apc2	0.701128	6.98256	2.14847	0.0455342	0.995481	-4.25462	Positive interaction	Yes	No
Interaction: hE2F4DN × CFC	Condition-only	Q8C8T8	Tsr2	-0.357227	11.3027	-2.1399	0.0455542	0.995481	-4.24386	Negative interaction	Yes	No
Interaction: hE2F4DN × CFC	Condition-only	Q8K389	Cdk5rap2	2.29337	7.00708	2.22732	0.0458309	0.995481	-4.36742	Positive interaction	Yes	No
Interaction: hE2F4DN × CFC	Condition-only	Q9ERB0	Snap29	0.258496	10.8042	2.13485	0.0460149	0.995481	-4.24579	Positive interaction	Yes	No
Interaction: hE2F4DN × CFC	Condition-only	P16092	Fgfr1	-0.54641	8.57553	-2.13346	0.046143	0.995481	-4.24632	Negative interaction	Yes	No
Interaction: hE2F4DN × CFC	Condition-only	P62700	Ypel5	1.47257	7.37554	2.14956	0.0462798	0.995481	-4.27254	Positive interaction	Yes	No
Interaction: hE2F4DN × CFC	Condition-only	Q6VH22	Ift172	0.646125	7.83271	2.13133	0.0463387	0.995481	-4.24713	Positive interaction	Yes	No
Interaction: hE2F4DN × CFC	Condition-only	Q8BGS2	Bola2	0.633338	11.0822	2.13052	0.0464134	0.995481	-4.24744	Positive interaction	Yes	No
Interaction: hE2F4DN × CFC	Condition-only	Q8R5J9	Arl6ip5	-0.422342	13.7779	-2.12747	0.0466966	0.995481	-4.2486	Negative interaction	Yes	No
Interaction: hE2F4DN × CFC	Condition-only	Q9EQP2	Ehd4	-0.284367	11.1452	-2.12704	0.0467368	0.995481	-4.24876	Negative interaction	Yes	No
Interaction: hE2F4DN × CFC	Condition-only	P57080	Usp25	-0.269781	8.58303	-2.12672	0.0467664	0.995481	-4.24888	Negative interaction	Yes	No
Interaction: hE2F4DN × CFC	Condition-only	O70274	Ptp4a2	-0.289793	11.69	-2.12627	0.0468081	0.995481	-4.24905	Negative interaction	Yes	No
Interaction: hE2F4DN × CFC	Condition-only	P45376	Akr1b1	-0.25482	14.5341	-2.12587	0.0468455	0.995481	-4.24921	Negative interaction	Yes	No
Interaction: hE2F4DN × CFC	Condition-only	Q8BGK6	Slc7a6	-1.92809	5.29597	-2.26381	0.047062	0.995481	-4.43479	Negative interaction	Yes	No
Interaction: hE2F4DN × CFC	Condition-only	Q60598	Cttn	-0.204046	14.2041	-2.11965	0.0474285	0.995481	-4.25157	Negative interaction	Yes	No
Interaction: hE2F4DN × CFC	Condition-only	Q91ZT5	Fgd4	-0.270709	9.62554	-2.11828	0.0475576	0.995481	-4.25209	Negative interaction	Yes	No
Interaction: hE2F4DN × CFC	Condition-only	Q8BME9	Cbln4	0.918883	7.83739	2.11781	0.0476021	0.995481	-4.25227	Positive interaction	Yes	No
Interaction: hE2F4DN × CFC	Condition-only	Q9CQ26	Stambp	0.295102	9.5193	2.1154	0.0478309	0.995481	-4.25319	Positive interaction	Yes	No
Interaction: hE2F4DN × CFC	Condition-only	Q9Z0W1	Ngfr	-0.720121	8.25865	-2.15354	0.0479517	0.995481	-4.31229	Negative interaction	Yes	No
Interaction: hE2F4DN × CFC	Condition-only	P62301	Rps13	-0.236759	14.7073	-2.11255	0.0481022	0.995481	-4.25427	Negative interaction	Yes	No
Interaction: hE2F4DN × CFC	Condition-only	Q9CQD1	Rab5a	0.409747	12.4079	2.11146	0.048206	0.995481	-4.25468	Positive interaction	Yes	No
Interaction: hE2F4DN × CFC	Condition-only	Q61048	Wbp4	-0.547077	7.34065	-2.11929	0.0482294	0.995481	-4.2652	Negative interaction	Yes	No
Interaction: hE2F4DN × CFC	Condition-only	P11798	Camk2a	-0.39368	17.2201	-2.11091	0.0482588	0.995481	-4.25489	Negative interaction	Yes	No
Interaction: hE2F4DN × CFC	Condition-only	Q8BJ56	Pnpla2	-1.07896	7.20842	-2.17787	0.0484235	0.995481	-4.3529	Negative interaction	Yes	No
Interaction: hE2F4DN × CFC	Condition-only	Q9ESW8	Pgpep1	0.69148	9.45617	2.10766	0.048571	0.995481	-4.25613	Positive interaction	Yes	No
Interaction: hE2F4DN × CFC	Condition-only	Q9QY30	Abcb11	-0.615332	7.69311	-2.10752	0.0485845	0.995481	-4.25618	Negative interaction	Yes	No
Interaction: hE2F4DN × CFC	Condition-only	Q9R1Q8	Tagln3	-0.410465	14.059	-2.10722	0.0486138	0.995481	-4.25629	Negative interaction	Yes	No
Interaction: hE2F4DN × CFC	Condition-only	Q9Z2E1	Mbd2	-0.342291	8.64225	-2.10606	0.0487257	0.995481	-4.25673	Negative interaction	Yes	No
Interaction: hE2F4DN × CFC	Condition-only	Q62059	Vcan	-0.360721	12.9773	-2.10351	0.0489728	0.995481	-4.2577	Negative interaction	Yes	No
Interaction: hE2F4DN × CFC	Condition-only	O88456	Capns1	-0.332102	13.1558	-2.10225	0.0490952	0.995481	-4.25818	Negative interaction	Yes	No
Interaction: hE2F4DN × CFC	Condition-only	Q8VCK3	Tubg2	-0.74477	8.45587	-2.11721	0.0492877	0.995481	-4.27894	Negative interaction	Yes	No
Interaction: hE2F4DN × CFC	Condition-only	O35375	Nrp2	0.395099	10.0528	2.09961	0.0493519	0.995481	-4.25918	Positive interaction	Yes	No
Interaction: hE2F4DN × CFC	Condition-only	Q8K126	Mtrf1	-1.49036	6.72786	-2.11595	0.0494082	0.995481	-4.29688	Negative interaction	Yes	No
Interaction: hE2F4DN × CFC	Condition-only	Q3U5Q7	Cmpk2	-0.243552	11.881	-2.09728	0.0495803	0.995481	-4.26006	Negative interaction	Yes	No
Interaction: hE2F4DN × CFC	Condition-only	O88502	Pde8a	-0.485244	7.56466	-2.09727	0.0495813	0.995481	-4.26006	Negative interaction	Yes	No
Interaction: hE2F4DN × CFC	Condition-only	Q9D1M0	Sec13	-0.422284	10.7566	-2.09641	0.0496655	0.995481	-4.26039	Negative interaction	Yes	No
Interaction: hE2F4DN × CFC	Condition-only	Q62277	Syp	0.215409	17.1202	2.0934	0.0499629	0.995481	-4.26153	Positive interaction	Yes	No
Interaction: hE2F4DN × CFC	Condition-only	Q9CQI6	Cotl1	-0.535269	15.3342	-2.09174	0.0501265	0.995481	-4.26216	Negative interaction	No	No
Interaction: hE2F4DN × CFC	Condition-only	Q9CQ43	Dut	0.67291	8.60096	2.09094	0.0502065	0.995481	-4.26246	Positive interaction	No	No
Interaction: hE2F4DN × CFC	Condition-only	Q7TS72	Itpkc	-1.26469	7.70975	-2.1281	0.0503168	0.995481	-4.30845	Negative interaction	No	No
Interaction: hE2F4DN × CFC	Condition-only	E9Q3G8	Nup153	-0.446657	9.06769	-2.07881	0.0514239	0.995481	-4.26705	Negative interaction	No	No
Interaction: hE2F4DN × CFC	Condition-only	Q9JHG7	Pik3cg	1.15039	6.76644	2.1164	0.0514413	0.995481	-4.32302	Positive interaction	No	No
Interaction: hE2F4DN × CFC	Condition-only	Q60866	Pter	-0.463511	8.47327	-2.07783	0.0515232	0.995481	-4.26742	Negative interaction	No	No
Interaction: hE2F4DN × CFC	Condition-only	Q6PIX5	Rhbdf1	1.84114	7.13163	2.11438	0.0516369	0.995481	-4.31258	Positive interaction	No	No
Interaction: hE2F4DN × CFC	Condition-only	P03903	Mtnd4l	1.97753	5.41966	2.17931	0.0519272	0.995481	-4.43941	Positive interaction	No	No
Interaction: hE2F4DN × CFC	Condition-only	Q9DB34	Chmp2a	-0.540919	10.9301	-2.07297	0.0520189	0.995481	-4.26925	Negative interaction	No	No
Interaction: hE2F4DN × CFC	Condition-only	O08919	Numbl	0.211594	12.6182	2.0727	0.0520462	0.995481	-4.26935	Positive interaction	No	No
Interaction: hE2F4DN × CFC	Condition-only	Q61830	Mrc1	-2.61405	8.57418	-2.08729	0.052227	0.995481	-4.30208	Negative interaction	No	No
Interaction: hE2F4DN × CFC	Condition-only	Q64435	Ugt1a6	-0.431446	8.89685	-2.06811	0.0525191	0.995481	-4.27109	Negative interaction	No	No
Interaction: hE2F4DN × CFC	Condition-only	Q9R0E2	Plod1	-0.904699	7.04343	-2.0679	0.0525406	0.995481	-4.27116	Negative interaction	No	No
Interaction: hE2F4DN × CFC	Condition-only	O35526	Stx1a	0.302322	13.473	2.0677	0.052562	0.995481	-4.27124	Positive interaction	No	No
Interaction: hE2F4DN × CFC	Condition-only	D3YZP9	Ccdc6	0.192385	13.5558	2.06696	0.0526387	0.995481	-4.27152	Positive interaction	No	No
Interaction: hE2F4DN × CFC	Condition-only	Q7TQE6	Maco1	1.17125	7.2937	2.0744	0.0526607	0.995481	-4.28604	Positive interaction	No	No
Interaction: hE2F4DN × CFC	Condition-only	Q07916	Pou6f1	1.48694	7.85022	2.09266	0.0526734	0.995481	-4.34276	Positive interaction	No	No
Interaction: hE2F4DN × CFC	Condition-only	Q03958	Pfdn6	0.543291	12.0572	2.06424	0.0529208	0.995481	-4.27255	Positive interaction	No	No
Interaction: hE2F4DN × CFC	Condition-only	Q3UM29	Cog7	0.299938	9.20485	2.06424	0.0529209	0.995481	-4.27255	Positive interaction	No	No
Interaction: hE2F4DN × CFC	Condition-only	Q8R2S9	Actr8	1.44095	6.92056	2.09016	0.0529252	0.995481	-4.31627	Positive interaction	No	No
Interaction: hE2F4DN × CFC	Condition-only	Q0P678	Zc3h18	0.946008	6.75533	2.06265	0.0530868	0.995481	-4.27315	Positive interaction	No	No
Interaction: hE2F4DN × CFC	Condition-only	P35700	Prdx1	-0.219373	16.721	-2.0617	0.0531859	0.995481	-4.2735	Negative interaction	No	No
Interaction: hE2F4DN × CFC	Condition-only	Q3UYK3	Tbc1d9	1.50322	6.93605	2.10855	0.0534793	0.995481	-4.33602	Positive interaction	No	No
Interaction: hE2F4DN × CFC	Condition-only	P70408	Cdh10	0.30386	10.0861	2.05825	0.053548	0.995481	-4.2748	Positive interaction	No	No
Interaction: hE2F4DN × CFC	Condition-only	Q6NZR5	Skic2	0.351009	8.98693	2.05818	0.0535553	0.995481	-4.27483	Positive interaction	No	No
Interaction: hE2F4DN × CFC	Condition-only	Q8BZX4	Srek1	0.691144	8.17803	2.05693	0.0536871	0.995481	-4.2753	Positive interaction	No	No
Interaction: hE2F4DN × CFC	Condition-only	Q8VEM9	Klhdc3	2.48909	7.54258	2.13843	0.053741	0.995481	-4.37901	Positive interaction	No	No
Interaction: hE2F4DN × CFC	Condition-only	Q8BUR3	Foxj3	-0.618049	7.38866	-2.06301	0.053842	0.995481	-4.29883	Negative interaction	No	No
Interaction: hE2F4DN × CFC	Condition-only	P56183	Rrp1	0.968796	8.76408	2.05394	0.0540034	0.995481	-4.27642	Positive interaction	No	No
Interaction: hE2F4DN × CFC	Condition-only	Q99KJ0	Ubxn2a	-0.798518	6.39075	-2.06976	0.0540227	0.995481	-4.29954	Negative interaction	No	No
Interaction: hE2F4DN × CFC	Condition-only	Q01815	Cacna1c	0.359229	9.24373	2.0536	0.0540393	0.995481	-4.27655	Positive interaction	No	No
Interaction: hE2F4DN × CFC	Condition-only	Q8VIB3	St3gal6	1.66198	6.18066	2.21347	0.0541369	0.995481	-4.44442	Positive interaction	No	No
Interaction: hE2F4DN × CFC	Condition-only	Q9WV32	Arpc1b	-0.357734	11.1346	-2.05212	0.0541957	0.995481	-4.27711	Negative interaction	No	No
Interaction: hE2F4DN × CFC	Condition-only	Q8K2J0	Plcd3	-1.439	7.17018	-2.05679	0.0544975	0.995481	-4.30096	Negative interaction	No	No
Interaction: hE2F4DN × CFC	Condition-only	Q5F259	Ankrd13b	-1.45465	7.88191	-2.06516	0.0545041	0.995481	-4.30109	Negative interaction	No	No
Interaction: hE2F4DN × CFC	Condition-only	O09126	Sema4d	0.388477	7.97054	2.04923	0.0545045	0.995481	-4.27819	Positive interaction	No	No
Interaction: hE2F4DN × CFC	Condition-only	Q99JX7	Nxf1	-0.321102	9.56489	-2.0468	0.0547646	0.995481	-4.27911	Negative interaction	No	No
Interaction: hE2F4DN × CFC	Condition-only	O08848	RO60	-0.248425	9.90047	-2.04216	0.0552648	0.995481	-4.28085	Negative interaction	No	No
Interaction: hE2F4DN × CFC	Condition-only	Q8BM72	Hspa13	0.214124	10.3685	2.04153	0.0553328	0.995481	-4.28109	Positive interaction	No	No
Interaction: hE2F4DN × CFC	Condition-only	Q8C8U0	Ppfibp1	-0.803662	7.98752	-2.04801	0.0554341	0.995481	-4.29087	Negative interaction	No	No
Interaction: hE2F4DN × CFC	Condition-only	O88351	Ikbkb	0.564105	9.06168	2.04012	0.055486	0.995481	-4.28162	Positive interaction	No	No
Interaction: hE2F4DN × CFC	Condition-only	Q9D7E4	Q9D7E4	0.564948	8.2444	2.0383	0.0556838	0.995481	-4.2823	Positive interaction	No	No
Interaction: hE2F4DN × CFC	Condition-only	P28352	Apex1	-0.227676	12.0336	-2.03828	0.0556864	0.995481	-4.28231	Negative interaction	No	No
Interaction: hE2F4DN × CFC	Condition-only	Q4QQM5	Miga1	0.367822	9.09141	2.03787	0.0557313	0.995481	-4.28246	Positive interaction	No	No
Interaction: hE2F4DN × CFC	Condition-only	P03921	Mtnd5	0.373497	12.3123	2.03621	0.0559129	0.995481	-4.28308	Positive interaction	No	No
Interaction: hE2F4DN × CFC	Condition-only	Q5SU73	Coil	0.828872	6.29138	2.04123	0.0561674	0.995481	-4.29329	Positive interaction	No	No
Interaction: hE2F4DN × CFC	Condition-only	Q9WUU7	Ctsz	-0.780083	10.7007	-2.03361	0.0561971	0.995481	-4.28406	Negative interaction	No	No
Interaction: hE2F4DN × CFC	Condition-only	Q8K1A5	Tmem41b	1.69306	6.53772	2.09593	0.0562256	0.995481	-4.35875	Positive interaction	No	No
Interaction: hE2F4DN × CFC	Condition-only	Q9WVA4	Tagln2	-0.645306	11.8104	-2.03233	0.0563379	0.995481	-4.28454	Negative interaction	No	No
Interaction: hE2F4DN × CFC	Condition-only	Q8BYW1	Arhgap25	-0.366631	8.91078	-2.03175	0.0564027	0.995481	-4.28476	Negative interaction	No	No
Interaction: hE2F4DN × CFC	Condition-only	Q9JJG9	Noa1	0.354868	8.47815	2.0309	0.0564965	0.995481	-4.28507	Positive interaction	No	No
Interaction: hE2F4DN × CFC	Condition-only	Q6P8H8	Alg8	0.617345	8.70902	2.03041	0.0565506	0.995481	-4.28526	Positive interaction	No	No
Interaction: hE2F4DN × CFC	Condition-only	Q1LZI2	Slc35f3	1.01524	7.6899	2.07641	0.0567524	0.995481	-4.35397	Positive interaction	No	No
Interaction: hE2F4DN × CFC	Condition-only	Q8K3I4	Myrip	0.415006	7.44986	2.02415	0.0572459	0.995481	-4.2876	Positive interaction	No	No
Interaction: hE2F4DN × CFC	Condition-only	Q3TLS3	Gdpgp1	0.234053	10.6188	2.02354	0.0573141	0.995481	-4.28783	Positive interaction	No	No
Interaction: hE2F4DN × CFC	Condition-only	Q99P47	Cntnap4	0.60116	9.03476	2.02031	0.0576758	0.995481	-4.28904	Positive interaction	No	No
Interaction: hE2F4DN × CFC	Condition-only	Q6NS82	Retreg2	-0.368218	10.0771	-2.01933	0.0577861	0.995481	-4.2894	Negative interaction	No	No
Interaction: hE2F4DN × CFC	Condition-only	A2AVA0	Svep1	-2.1971	7.72881	-2.14081	0.0579549	0.995481	-4.4456	Negative interaction	No	No
Interaction: hE2F4DN × CFC	Condition-only	Q9JJF0	Nap1l5	-0.869352	9.13016	-2.01355	0.0584409	0.995481	-4.29156	Negative interaction	No	No
Interaction: hE2F4DN × CFC	Condition-only	Q6PD19	Armh3	-0.565772	8.84697	-2.01291	0.058514	0.995481	-4.2918	Negative interaction	No	No
Interaction: hE2F4DN × CFC	Condition-only	Q8VCD6	Reep2	0.286164	10.6093	2.01151	0.058674	0.995481	-4.29233	Positive interaction	No	No
Interaction: hE2F4DN × CFC	Condition-only	Q9R1C7	Prpf40a	-0.207538	9.95259	-2.009	0.058961	0.995481	-4.29326	Negative interaction	No	No
Interaction: hE2F4DN × CFC	Condition-only	Q8K1N4	Spats2	0.475161	7.6121	2.00658	0.0592393	0.995481	-4.29416	Positive interaction	No	No
Interaction: hE2F4DN × CFC	Condition-only	P62082	Rps7	-0.712222	12.9125	-2.00637	0.0592639	0.995481	-4.29424	Negative interaction	No	No
Interaction: hE2F4DN × CFC	Condition-only	Q9JJJ7	Porcn	0.226061	11.1609	2.00633	0.0592684	0.995481	-4.29426	Positive interaction	No	No
Interaction: hE2F4DN × CFC	Condition-only	Q3UVY5	Pcnx4	-0.481572	9.26816	-2.00617	0.0592871	0.995481	-4.29432	Negative interaction	No	No
Interaction: hE2F4DN × CFC	Condition-only	O54967	Tnk2	-0.642781	7.85262	-2.00455	0.0594742	0.995481	-4.29492	Negative interaction	No	No
Interaction: hE2F4DN × CFC	Condition-only	Q9JHI7	Exosc9	0.433688	8.35408	2.00163	0.0598124	0.995481	-4.29601	Positive interaction	No	No
Interaction: hE2F4DN × CFC	Condition-only	Q9CR13	Fmc1	0.703293	7.5665	1.99928	0.0600862	0.995481	-4.29689	Positive interaction	No	No
Interaction: hE2F4DN × CFC	Condition-only	P0C913	P0C913	1.1522	5.49593	2.09418	0.0602031	0.995481	-4.40335	Positive interaction	No	No
Interaction: hE2F4DN × CFC	Condition-only	P21237	Bdnf	1.8056	6.76551	2.03193	0.0602638	0.995481	-4.34407	Positive interaction	No	No
Interaction: hE2F4DN × CFC	Condition-only	Q9CRB8	Mtfp1	0.371066	11.564	1.99664	0.0603947	0.995481	-4.29787	Positive interaction	No	No
Interaction: hE2F4DN × CFC	Condition-only	P63030	Mpc1	-1.2851	10.343	-2.01021	0.0605501	0.995481	-4.31951	Negative interaction	No	No
Interaction: hE2F4DN × CFC	Condition-only	P60191	Rims4	-1.61611	6.96619	-2.05262	0.0608083	0.995481	-4.43602	Negative interaction	No	No
Interaction: hE2F4DN × CFC	Condition-only	Q3TYA6	Mphosph8	1.62789	7.45015	2.00785	0.0608224	0.995481	-4.3203	Positive interaction	No	No
Interaction: hE2F4DN × CFC	Condition-only	P83093	Stim2	0.413475	10.8415	1.99099	0.0610596	0.995481	-4.29997	Positive interaction	No	No
Interaction: hE2F4DN × CFC	Condition-only	Q3TC46	Patl1	-0.546109	8.01569	-1.99038	0.0611321	0.995481	-4.3002	Negative interaction	No	No
Interaction: hE2F4DN × CFC	Condition-only	Q91XQ5	Chst15	-1.76803	6.63457	-2.08479	0.0611883	0.995481	-4.44372	Negative interaction	No	No
Interaction: hE2F4DN × CFC	Condition-only	P61027	Rab10	0.246921	13.7594	1.9886	0.0613442	0.995481	-4.30086	Positive interaction	No	No
Interaction: hE2F4DN × CFC	Condition-only	Q8R015	Bloc1s5	1.76788	6.88251	2.01194	0.0613778	0.995481	-4.34019	Positive interaction	No	No
Interaction: hE2F4DN × CFC	Condition-only	Q61937	Npm1	-0.354358	12.4797	-1.98749	0.0614755	0.995481	-4.30127	Negative interaction	No	No
Interaction: hE2F4DN × CFC	Condition-only	Q8K268	Abcf3	0.187605	9.64291	1.9844	0.0618449	0.995481	-4.30242	Positive interaction	No	No
Interaction: hE2F4DN × CFC	Condition-only	Q9CQ65	Mtap	-0.23129	10.5112	-1.98391	0.0619035	0.995481	-4.3026	Negative interaction	No	No
Interaction: hE2F4DN × CFC	Condition-only	Q99N84	Mrps18b	0.47595	8.7474	1.98386	0.0619089	0.995481	-4.30262	Positive interaction	No	No
Interaction: hE2F4DN × CFC	Condition-only	Q8CBX0	Tmem63c	0.869876	7.77319	1.98318	0.0619907	0.995481	-4.30287	Positive interaction	No	No
Interaction: hE2F4DN × CFC	Condition-only	O88829	St3gal5	0.64751	7.40367	1.98129	0.0622182	0.995481	-4.30357	Positive interaction	No	No
Interaction: hE2F4DN × CFC	Condition-only	Q9DCX2	Atp5pd	-0.272205	16.0983	-1.98032	0.062335	0.995481	-4.30393	Negative interaction	No	No
Interaction: hE2F4DN × CFC	Condition-only	Q80Y83	Dixdc1	-1.00612	7.5813	-1.97799	0.0626162	0.995481	-4.3048	Negative interaction	No	No
Interaction: hE2F4DN × CFC	Condition-only	A2AGL3	Ryr3	0.240367	9.16351	1.97737	0.0626911	0.995481	-4.30503	Positive interaction	No	No
Interaction: hE2F4DN × CFC	Condition-only	Q5SZV5	Kiaa0319	-0.721236	7.02154	-1.97717	0.0627153	0.995481	-4.3051	Negative interaction	No	No
Interaction: hE2F4DN × CFC	Condition-only	Q8BT60	Cpne3	-0.515623	9.42899	-1.97356	0.0631545	0.995481	-4.30644	Negative interaction	No	No
Interaction: hE2F4DN × CFC	Condition-only	Q99N96	Mrpl1	0.258488	9.64366	1.97172	0.0633798	0.995481	-4.30712	Positive interaction	No	No
Interaction: hE2F4DN × CFC	Condition-only	Q8K2C7	Os9	0.328324	8.75611	1.97119	0.0634452	0.995481	-4.30732	Positive interaction	No	No
Interaction: hE2F4DN × CFC	Condition-only	Q07079	Igfbp5	-0.817449	8.29446	-1.97091	0.0634784	0.995481	-4.30742	Negative interaction	No	No
Interaction: hE2F4DN × CFC	Condition-only	Q9QZB9	Dctn5	-0.392431	10.0074	-1.97028	0.0635566	0.995481	-4.30766	Negative interaction	No	No
Interaction: hE2F4DN × CFC	Condition-only	Q9CQF9	Pcyox1	0.30227	11.6386	1.96929	0.0636779	0.995481	-4.30802	Positive interaction	No	No
Interaction: hE2F4DN × CFC	Condition-only	Q9D8B7	Jam3	-0.442379	10.8647	-1.96927	0.0636808	0.995481	-4.30803	Negative interaction	No	No
Interaction: hE2F4DN × CFC	Condition-only	P27612	Plaa	-0.187091	11.6122	-1.9674	0.0639107	0.995481	-4.30872	Negative interaction	No	No
Interaction: hE2F4DN × CFC	Condition-only	Q3UZA1	Rcsd1	-0.720649	6.99096	-1.97378	0.0639574	0.995481	-4.31729	Negative interaction	No	No
Interaction: hE2F4DN × CFC	Condition-only	Q9D1Q6	Erp44	0.239979	13.1516	1.96446	0.0642738	0.995481	-4.30981	Positive interaction	No	No
Interaction: hE2F4DN × CFC	Condition-only	Q8K4K6	Pank1	0.566338	7.19451	1.96208	0.0645696	0.995481	-4.31069	Positive interaction	No	No
Interaction: hE2F4DN × CFC	Condition-only	O88559	Men1	1.1048	7.67518	1.97526	0.0647044	0.995481	-4.33115	Positive interaction	No	No
Interaction: hE2F4DN × CFC	Condition-only	Q9CWE0	Mtfr1l	-0.311382	11.4345	-1.95967	0.0648697	0.995481	-4.31158	Negative interaction	No	No
Interaction: hE2F4DN × CFC	Condition-only	O35226	Psmd4	0.257814	12.5742	1.95932	0.0649131	0.995481	-4.31171	Positive interaction	No	No
Interaction: hE2F4DN × CFC	Condition-only	Q8BH10	Orai2	0.604257	8.80354	1.95724	0.0651738	0.995481	-4.31248	Positive interaction	No	No
Interaction: hE2F4DN × CFC	Condition-only	Q9D1J3	Sarnp	-0.190305	11.7892	-1.95591	0.0653409	0.995481	-4.31297	Negative interaction	No	No
Interaction: hE2F4DN × CFC	Condition-only	Q3ULW8	Parp3	1.45685	8.0512	1.96901	0.0654737	0.995481	-4.33323	Positive interaction	No	No
Interaction: hE2F4DN × CFC	Condition-only	P62488	Polr2g	0.259717	8.99398	1.95196	0.0658393	0.995481	-4.31443	Positive interaction	No	No
Interaction: hE2F4DN × CFC	Condition-only	Q9WTM5	Ruvbl2	-0.18369	11.9062	-1.94987	0.0661043	0.995481	-4.3152	Negative interaction	No	No
Interaction: hE2F4DN × CFC	Condition-only	Q8R373	Clmp	1.06016	7.329	1.96343	0.0661678	0.995481	-4.33132	Positive interaction	No	No
Interaction: hE2F4DN × CFC	Condition-only	Q9Z0J0	Npc2	-0.722347	8.53	-1.9557	0.0662041	0.995481	-4.32764	Negative interaction	No	No
Interaction: hE2F4DN × CFC	Condition-only	Q9EP72	Emc7	0.265696	10.7084	1.94893	0.0662246	0.995481	-4.31555	Positive interaction	No	No
Interaction: hE2F4DN × CFC	Condition-only	Q8CCJ9	Phf20l1	0.540395	12.2161	1.94806	0.0663358	0.995481	-4.31587	Positive interaction	No	No
Interaction: hE2F4DN × CFC	Condition-only	Q80UP8	Slc20a2	0.972999	9.58996	1.94746	0.0664116	0.995481	-4.31609	Positive interaction	No	No
Interaction: hE2F4DN × CFC	Condition-only	Q9R0A5	Nek3	0.590183	6.99279	1.96024	0.0665672	0.995481	-4.33613	Positive interaction	No	No
Interaction: hE2F4DN × CFC	Condition-only	Q8BG02	Ppp2r2c	0.33118	9.45413	1.94534	0.0666821	0.995481	-4.31687	Positive interaction	No	No
Interaction: hE2F4DN × CFC	Condition-only	Q62192	Cd180	-0.315352	10.2058	-1.94527	0.0666919	0.995481	-4.3169	Negative interaction	No	No
Interaction: hE2F4DN × CFC	Condition-only	O35657	Neu1	-0.429	8.39848	-1.94203	0.067108	0.995481	-4.31809	Negative interaction	No	No
Interaction: hE2F4DN × CFC	Condition-only	Q8BG16	Slc6a15	0.413584	9.71005	1.93994	0.0673771	0.995481	-4.31886	Positive interaction	No	No
Interaction: hE2F4DN × CFC	Condition-only	Q924X6	Lrp8	0.794193	7.30719	1.97922	0.0678045	0.995481	-4.38936	Positive interaction	No	No
Interaction: hE2F4DN × CFC	Condition-only	Q3THE2	Myl12b	-0.2054	14.356	-1.93335	0.0682343	0.995481	-4.32129	Negative interaction	No	No
Interaction: hE2F4DN × CFC	Condition-only	P70245	Ebp	-0.565094	9.34827	-1.93279	0.0683065	0.995481	-4.32149	Negative interaction	No	No
Interaction: hE2F4DN × CFC	Condition-only	Q8K3I9	Glcci1	-0.429052	9.25373	-1.93239	0.0683597	0.995481	-4.32164	Negative interaction	No	No
Interaction: hE2F4DN × CFC	Condition-only	P54818	Galc	-0.278492	9.09937	-1.93194	0.0684189	0.995481	-4.3218	Negative interaction	No	No
Interaction: hE2F4DN × CFC	Condition-only	Q9DBC7	Prkar1a	-0.17435	13.4168	-1.93143	0.0684857	0.995481	-4.32199	Negative interaction	No	No
Interaction: hE2F4DN × CFC	Condition-only	Q9QYR9	Acot2	-0.418834	10.0251	-1.93017	0.0686506	0.995481	-4.32245	Negative interaction	No	No
Interaction: hE2F4DN × CFC	Condition-only	Q8CGA4	Mturn	-0.640733	7.85154	-1.92914	0.0687855	0.995481	-4.32283	Negative interaction	No	No
Interaction: hE2F4DN × CFC	Condition-only	Q8R0K9	E2f4	1.32181	8.32915	1.95895	0.0689772	0.995481	-4.36813	Positive interaction	No	No
Interaction: hE2F4DN × CFC	Condition-only	Q9R1R2	Trim3	0.239668	12.4175	1.9274	0.0690156	0.995481	-4.32347	Positive interaction	No	No
Interaction: hE2F4DN × CFC	Condition-only	O08586	Pten	0.389179	11.1281	1.92724	0.0690361	0.995481	-4.32353	Positive interaction	No	No
Interaction: hE2F4DN × CFC	Condition-only	Q9ESN9	Mapk8ip3	0.232292	10.8317	1.92501	0.0693313	0.995481	-4.32435	Positive interaction	No	No
Interaction: hE2F4DN × CFC	Condition-only	Q9JM98	Wrap73	-1.14073	5.95536	-1.9561	0.0693395	0.995481	-4.366	Negative interaction	No	No
Interaction: hE2F4DN × CFC	Condition-only	Q9Z306	Slc22a4	-0.691092	8.50255	-1.92323	0.0695686	0.995481	-4.325	Negative interaction	No	No
Interaction: hE2F4DN × CFC	Condition-only	Q9QUI1	Fam89b	0.966087	7.56366	1.97637	0.0697241	0.995481	-4.39999	Positive interaction	No	No
Interaction: hE2F4DN × CFC	Condition-only	Q02257	Jup	-0.251364	9.92903	-1.92174	0.0697661	0.995481	-4.32555	Negative interaction	No	No
Interaction: hE2F4DN × CFC	Condition-only	P00416	mt-Co3	3.61864	9.23833	1.98904	0.0699867	0.995481	-4.4166	Positive interaction	No	No
Interaction: hE2F4DN × CFC	Condition-only	Q9WVS8	Mapk7	0.880742	7.28121	1.91948	0.0700685	0.995481	-4.32638	Positive interaction	No	No
Interaction: hE2F4DN × CFC	Condition-only	Q6ZPZ3	Zc3h4	-0.311791	8.24492	-1.91884	0.0701539	0.995481	-4.32661	Negative interaction	No	No
Interaction: hE2F4DN × CFC	Condition-only	Q9ER72	Cars1	-0.15882	11.2106	-1.9132	0.0709128	0.995481	-4.32867	Negative interaction	No	No
Interaction: hE2F4DN × CFC	Condition-only	P20293	Tbxt	5.62153	9.55466	1.94276	0.0710586	0.995481	-4.38862	Positive interaction	No	No
Interaction: hE2F4DN × CFC	Condition-only	Q9EPK6	Sil1	0.713724	8.28409	1.90932	0.0714396	0.995481	-4.33009	Positive interaction	No	No
Interaction: hE2F4DN × CFC	Condition-only	Q9CRB2	Nhp2	-0.65671	7.34217	-1.90835	0.0715715	0.995481	-4.33045	Negative interaction	No	No
Interaction: hE2F4DN × CFC	Condition-only	B2RY71	Dnai3	1.7796	5.5839	1.99144	0.0718487	0.995481	-4.42336	Positive interaction	No	No
Interaction: hE2F4DN × CFC	Condition-only	O54781	Srpk2	-0.215173	10.4385	-1.90587	0.0719101	0.995481	-4.33135	Negative interaction	No	No
Interaction: hE2F4DN × CFC	Condition-only	Q60596	Xrcc1	0.344368	8.56368	1.93529	0.0720369	0.995481	-4.36604	Positive interaction	No	No
Interaction: hE2F4DN × CFC	Condition-only	B1AZA5	Tmem245	-0.682939	8.42005	-1.90411	0.0721512	0.995481	-4.332	Negative interaction	No	No
Interaction: hE2F4DN × CFC	Condition-only	Q8BG73	Sh3bgrl2	0.441929	11.45	1.90287	0.072322	0.995481	-4.33245	Positive interaction	No	No
Interaction: hE2F4DN × CFC	Condition-only	Q9D8I2	P2ry13	0.761932	7.48437	1.90254	0.0723678	0.995481	-4.33257	Positive interaction	No	No
Interaction: hE2F4DN × CFC	Condition-only	Q60648	Gm2a	-0.550282	10.3137	-1.90192	0.0724533	0.995481	-4.3328	Negative interaction	No	No
Interaction: hE2F4DN × CFC	Condition-only	Q60943	Il17ra	-1.56663	5.97236	-2.03395	0.0724689	0.995481	-4.45363	Negative interaction	No	No
Interaction: hE2F4DN × CFC	Condition-only	Q8R3H9	Ttc4	-0.717255	7.33719	-1.90473	0.0729211	0.995481	-4.34155	Negative interaction	No	No
Interaction: hE2F4DN × CFC	Condition-only	Q3UJK4	Gtpbp2	1.65539	6.67491	2.02847	0.0731141	0.995481	-4.47305	Positive interaction	No	No
Interaction: hE2F4DN × CFC	Condition-only	Q8VEE4	Rpa1	0.306176	9.58071	1.89711	0.0731185	0.995481	-4.33455	Positive interaction	No	No
Interaction: hE2F4DN × CFC	Condition-only	E9Q1P8	Irf2bp2	0.65879	8.50902	1.89601	0.0732712	0.995481	-4.33495	Positive interaction	No	No
Interaction: hE2F4DN × CFC	Condition-only	Q497V5	Srbd1	-0.555154	7.32163	-1.89524	0.0733788	0.995481	-4.33523	Negative interaction	No	No
Interaction: hE2F4DN × CFC	Condition-only	Q6ZWS4	Cnih3	1.10283	7.45164	1.97898	0.073396	0.995481	-4.42579	Positive interaction	No	No
Interaction: hE2F4DN × CFC	Condition-only	P97500	Myt1l	2.31162	6.55865	1.96097	0.0735067	0.995481	-4.42921	Positive interaction	No	No
Interaction: hE2F4DN × CFC	Condition-only	Q924D0	Rtn4ip1	0.278748	10.6006	1.89378	0.0735824	0.995481	-4.33576	Positive interaction	No	No
Interaction: hE2F4DN × CFC	Condition-only	O08739	Ampd3	-0.330557	10.4091	-1.89334	0.0736448	0.995481	-4.33593	Negative interaction	No	No
Interaction: hE2F4DN × CFC	Condition-only	Q91YQ1	Rab29	-0.61077	8.58898	-1.89854	0.0737761	0.995481	-4.3437	Negative interaction	No	No
Interaction: hE2F4DN × CFC	Condition-only	P55284	Cdh5	-1.34687	6.14	-1.91173	0.0739904	0.995481	-4.37048	Negative interaction	No	No
Interaction: hE2F4DN × CFC	Condition-only	Q811P8	Arhgap32	0.194276	10.4032	1.88822	0.0743633	0.995481	-4.33779	Positive interaction	No	No
Interaction: hE2F4DN × CFC	Condition-only	Q9ES52	Inpp5d	-0.283594	10.1492	-1.88799	0.074395	0.995481	-4.33787	Negative interaction	No	No
Interaction: hE2F4DN × CFC	Condition-only	O08917	Flot1	0.284624	12.9365	1.88586	0.0746965	0.995481	-4.33865	Positive interaction	No	No
Interaction: hE2F4DN × CFC	Condition-only	O35623	Bet1	-2.26878	7.56125	-1.93759	0.0747049	0.995481	-4.398	Negative interaction	No	No
Interaction: hE2F4DN × CFC	Condition-only	O09118	Ntn1	2.8082	5.30537	1.95084	0.0748174	0.995481	-4.45827	Positive interaction	No	No
Interaction: hE2F4DN × CFC	Condition-only	Q9CXJ1	Ears2	0.252084	8.43039	1.88453	0.0748853	0.995481	-4.33913	Positive interaction	No	No
Interaction: hE2F4DN × CFC	Condition-only	Q5SYL3	Bltp2	0.228281	8.56824	1.88436	0.0749091	0.995481	-4.33919	Positive interaction	No	No
Interaction: hE2F4DN × CFC	Condition-only	Q9CQ49	Ncbp2	0.337841	9.11625	1.88243	0.0751843	0.995481	-4.3399	Positive interaction	No	No
Interaction: hE2F4DN × CFC	Condition-only	Q91VH6	Memo1	0.361771	9.4654	1.88229	0.0752041	0.995481	-4.33995	Positive interaction	No	No
Interaction: hE2F4DN × CFC	Condition-only	O55128	Sap18	-0.573884	10.4183	-1.88215	0.0752234	0.995481	-4.34	Negative interaction	No	No
Interaction: hE2F4DN × CFC	Condition-only	Q9CQE7	Ergic3	0.39891	8.90916	1.88183	0.0752698	0.995481	-4.34011	Positive interaction	No	No
Interaction: hE2F4DN × CFC	Condition-only	Q61398	Pcolce	-1.62707	4.85425	-2.00903	0.0754448	0.995481	-4.45728	Negative interaction	No	No
Interaction: hE2F4DN × CFC	Condition-only	O70551	Srpk1	0.726216	7.32368	1.88053	0.0754553	0.995481	-4.34059	Positive interaction	No	No
Interaction: hE2F4DN × CFC	Condition-only	Q9JMH7	Neu3	0.924562	7.31908	1.90964	0.0754941	0.995481	-4.3874	Positive interaction	No	No
Interaction: hE2F4DN × CFC	Condition-only	Q8R0L9	Tada3	1.0727	6.34464	1.90928	0.0755435	0.995481	-4.37944	Positive interaction	No	No
Interaction: hE2F4DN × CFC	Condition-only	Q8BGY4	Klhl26	0.434087	8.13562	1.87958	0.0755913	0.995481	-4.34093	Positive interaction	No	No
Interaction: hE2F4DN × CFC	Condition-only	O88393	Tgfbr3	2.3051	7.58984	1.89238	0.075597	0.995481	-4.36498	Positive interaction	No	No
Interaction: hE2F4DN × CFC	Condition-only	Q9ESJ0	Xpo4	0.507314	8.39397	1.87912	0.0756566	0.995481	-4.3411	Positive interaction	No	No
Interaction: hE2F4DN × CFC	Condition-only	Q91VX9	Tmem168	-0.75843	7.14687	-1.88401	0.07582	0.995481	-4.34876	Negative interaction	No	No
Interaction: hE2F4DN × CFC	Condition-only	P61080	Ube2d1	-0.623032	10.5067	-1.87693	0.0759711	0.995481	-4.34189	Negative interaction	No	No
Interaction: hE2F4DN × CFC	Condition-only	Q8BGV4	Tti2	-1.17292	6.36461	-1.88171	0.0761478	0.995481	-4.34956	Negative interaction	No	No
Interaction: hE2F4DN × CFC	Condition-only	Q61790	Lag3	-0.489344	10.3322	-1.87464	0.0763003	0.995481	-4.34272	Negative interaction	No	No
Interaction: hE2F4DN × CFC	Condition-only	Q60857	Slc6a4	0.348856	8.87529	1.8743	0.0763489	0.995481	-4.34285	Positive interaction	No	No
Interaction: hE2F4DN × CFC	Condition-only	P48036	Anxa5	-0.193161	15.8791	-1.87174	0.0767205	0.995481	-4.34378	Negative interaction	No	No
Interaction: hE2F4DN × CFC	Condition-only	Q62141	Sin3b	0.788023	7.19482	1.88352	0.0768528	0.995481	-4.36137	Positive interaction	No	No
Interaction: hE2F4DN × CFC	Condition-only	Q9CYR6	Pgm3	0.186666	11.2061	1.87018	0.0769465	0.995481	-4.34434	Positive interaction	No	No
Interaction: hE2F4DN × CFC	Condition-only	Q8R3I2	Mboat2	0.4024	9.42326	1.86989	0.0769888	0.995481	-4.34445	Positive interaction	No	No
Interaction: hE2F4DN × CFC	Condition-only	Q9JL62	Gltp	-0.595532	13.3795	-1.8694	0.0770595	0.995481	-4.34462	Negative interaction	No	No
Interaction: hE2F4DN × CFC	Condition-only	Q91WI7	Itfg2	1.4215	8.55848	1.89832	0.0770664	0.995481	-4.39051	Positive interaction	No	No
Interaction: hE2F4DN × CFC	Condition-only	Q9CW79	Golga1	-0.44244	6.99877	-1.88122	0.0771818	0.995481	-4.36212	Negative interaction	No	No
Interaction: hE2F4DN × CFC	Condition-only	P12815	Pdcd6	-0.335051	13.3425	-1.8669	0.0774248	0.995481	-4.34553	Negative interaction	No	No
Interaction: hE2F4DN × CFC	Condition-only	Q99J31	Ophn1	0.208387	8.96845	1.86647	0.0774872	0.995481	-4.34568	Positive interaction	No	No
Interaction: hE2F4DN × CFC	Condition-only	Q64345	Ifit3	-0.474793	10.8176	-1.86596	0.0775619	0.995481	-4.34587	Negative interaction	No	No
Interaction: hE2F4DN × CFC	Condition-only	P47746	Cnr1	0.36128	11.0806	1.86542	0.0776413	0.995481	-4.34607	Positive interaction	No	No
Interaction: hE2F4DN × CFC	Condition-only	Q3U9F6	Rnf166	1.50887	8.27625	1.92834	0.0778045	0.995481	-4.42382	Positive interaction	No	No
Interaction: hE2F4DN × CFC	Condition-only	Q99N95	Mrpl3	0.537109	8.68745	1.8637	0.0778935	0.995481	-4.34669	Positive interaction	No	No
Interaction: hE2F4DN × CFC	Condition-only	Q6P9J9	Ano6	0.422102	8.08462	1.86304	0.0779905	0.995481	-4.34693	Positive interaction	No	No
Interaction: hE2F4DN × CFC	Condition-only	Q9R190	Mta2	-0.338335	10.9266	-1.86077	0.0783253	0.995481	-4.34775	Negative interaction	No	No
Interaction: hE2F4DN × CFC	Condition-only	Q99LI5	Znf281	1.58006	5.31604	1.89808	0.0784969	0.995481	-4.40042	Positive interaction	No	No
Interaction: hE2F4DN × CFC	Condition-only	Q9D415	Dlgap1	-0.298435	11.3091	-1.85901	0.0785852	0.995481	-4.34838	Negative interaction	No	No
Interaction: hE2F4DN × CFC	Condition-only	Q99J10	Ctu1	0.409948	7.67303	1.85869	0.0786323	0.995481	-4.3485	Positive interaction	No	No
Interaction: hE2F4DN × CFC	Condition-only	Q69ZU6	Thsd7a	-0.272991	9.63939	-1.85802	0.0787322	0.995481	-4.34874	Negative interaction	No	No
Interaction: hE2F4DN × CFC	Condition-only	P50428	Arsa	0.65449	9.18665	1.85799	0.0787362	0.995481	-4.34875	Positive interaction	No	No
Interaction: hE2F4DN × CFC	Condition-only	P07356	Anxa2	-0.402238	11.8381	-1.85725	0.0788453	0.995481	-4.34902	Negative interaction	No	No
Interaction: hE2F4DN × CFC	Condition-only	Q9DCJ9	Npl	-0.271357	9.95068	-1.85688	0.0789012	0.995481	-4.34915	Negative interaction	No	No
Interaction: hE2F4DN × CFC	Condition-only	Q05AH6	Spindoc	1.41966	5.84114	1.98114	0.0789139	0.995481	-4.44629	Positive interaction	No	No
Interaction: hE2F4DN × CFC	Condition-only	Q8C2Q3	Rbm14	0.20926	10.6679	1.85679	0.0789144	0.995481	-4.34918	Positive interaction	No	No
Interaction: hE2F4DN × CFC	Condition-only	Q80TP3	Ubr5	0.452758	7.36836	1.8526	0.0795386	0.995481	-4.3507	Positive interaction	No	No
Interaction: hE2F4DN × CFC	Condition-only	P56212	Arpp19	0.394844	10.6677	1.8511	0.0797637	0.995481	-4.35124	Positive interaction	No	No
Interaction: hE2F4DN × CFC	Condition-only	O54724	Cavin1	-0.565709	10.3211	-1.85078	0.079812	0.995481	-4.35135	Negative interaction	No	No
Interaction: hE2F4DN × CFC	Condition-only	Q9CZB0	Sdhc	0.30107	12.2779	1.85072	0.0798211	0.995481	-4.35138	Positive interaction	No	No
Interaction: hE2F4DN × CFC	Condition-only	Q8C3W1	Q8C3W1	0.406372	9.63318	1.85021	0.0798975	0.995481	-4.35156	Positive interaction	No	No
Interaction: hE2F4DN × CFC	Condition-only	P62806	H4c1	-0.407428	17.6062	-1.84852	0.0801514	0.995481	-4.35217	Negative interaction	No	No
Interaction: hE2F4DN × CFC	Condition-only	Q80UK0	Sestd1	-0.413979	9.39708	-1.84395	0.0808436	0.995481	-4.35382	Negative interaction	No	No
Interaction: hE2F4DN × CFC	Condition-only	Q9WUE3	Cyb561d2	1.18507	6.66197	1.94098	0.080948	0.995481	-4.45149	Positive interaction	No	No
Interaction: hE2F4DN × CFC	Condition-only	Q9Z2A5	Ate1	-0.336532	8.96052	-1.84318	0.0809597	0.995481	-4.35409	Negative interaction	No	No
Interaction: hE2F4DN × CFC	Condition-only	Q8VED2	Bloc1s4	0.947316	8.70264	1.8425	0.0810626	0.995481	-4.35434	Positive interaction	No	No
Interaction: hE2F4DN × CFC	Condition-only	Q8BPM2	Map4k5	0.432178	8.68927	1.84248	0.0810665	0.995481	-4.35434	Positive interaction	No	No
Interaction: hE2F4DN × CFC	Condition-only	Q8K013	Gtpbp10	1.29802	7.21315	1.85466	0.0810735	0.995481	-4.37077	Positive interaction	No	No
Interaction: hE2F4DN × CFC	Condition-only	O35704	Sptlc1	1.55217	6.96444	1.84721	0.0812219	0.995481	-4.36486	Positive interaction	No	No
Interaction: hE2F4DN × CFC	Condition-only	Q3TUA9	Pomk	0.906091	7.06636	1.9035	0.0812295	0.995481	-4.4291	Positive interaction	No	No
Interaction: hE2F4DN × CFC	Condition-only	Q8CGQ8	Slc24a4	0.403018	10.4989	1.84119	0.0812621	0.995481	-4.35481	Positive interaction	No	No
Interaction: hE2F4DN × CFC	Condition-only	Q8BYJ6	Tbc1d4	0.614216	8.52674	1.84097	0.0812969	0.995481	-4.35489	Positive interaction	No	No
Interaction: hE2F4DN × CFC	Condition-only	Q9ESC8	Aff4	0.613055	7.2697	1.86841	0.0813617	0.995481	-4.39109	Positive interaction	No	No
Interaction: hE2F4DN × CFC	Condition-only	P63239	Pcsk1	-0.99457	9.97964	-1.84046	0.0813741	0.995481	-4.35507	Negative interaction	No	No
Interaction: hE2F4DN × CFC	Condition-only	P58021	Tm9sf2	-0.21362	11.1163	-1.83988	0.0814628	0.995481	-4.35528	Negative interaction	No	No
Interaction: hE2F4DN × CFC	Condition-only	Q8CHQ0	Fbxo4	-0.30422	9.38237	-1.8397	0.0814902	0.995481	-4.35534	Negative interaction	No	No
Interaction: hE2F4DN × CFC	Condition-only	Q91XD7	Creld1	-0.313353	11.7698	-1.83967	0.0814941	0.995481	-4.35535	Negative interaction	No	No
Interaction: hE2F4DN × CFC	Condition-only	Q9Z2D0	Mtmr9	0.178327	10.7617	1.83945	0.0815278	0.995481	-4.35543	Positive interaction	No	No
Interaction: hE2F4DN × CFC	Condition-only	Q8R0F6	Ilkap	-0.397718	8.96269	-1.83937	0.081541	0.995481	-4.35546	Negative interaction	No	No
Interaction: hE2F4DN × CFC	Condition-only	O70494	Sp3	-1.05997	7.59859	-1.8585	0.0815934	0.995481	-4.37777	Negative interaction	No	No
Interaction: hE2F4DN × CFC	Condition-only	P02469	Lamb1	0.52278	7.58641	1.83796	0.0817572	0.995481	-4.35597	Positive interaction	No	No
Interaction: hE2F4DN × CFC	Condition-only	Q80X50	Ubap2l	0.246493	10.8663	1.83636	0.082002	0.995481	-4.35654	Positive interaction	No	No
Interaction: hE2F4DN × CFC	Condition-only	P70460	Vasp	-0.397872	9.00612	-1.8361	0.0820417	0.995481	-4.35664	Negative interaction	No	No
Interaction: hE2F4DN × CFC	Condition-only	Q3TCX3	Khdc4	0.610326	6.37136	1.86261	0.0822198	0.995481	-4.39273	Positive interaction	No	No
Interaction: hE2F4DN × CFC	Condition-only	Q3U2V3	Nudt18	-0.519617	9.27788	-1.83471	0.0822561	0.995481	-4.35714	Negative interaction	No	No
Interaction: hE2F4DN × CFC	Condition-only	Q8VCB2	Med25	0.594667	8.53725	1.83345	0.0824505	0.995481	-4.35759	Positive interaction	No	No
Interaction: hE2F4DN × CFC	Condition-only	Q7TMI3	Uhrf2	0.595902	7.6244	1.83886	0.0824936	0.995481	-4.36768	Positive interaction	No	No
Interaction: hE2F4DN × CFC	Condition-only	P26443	Glud1	-0.204946	16.5014	-1.83172	0.0827174	0.995481	-4.35821	Negative interaction	No	No
Interaction: hE2F4DN × CFC	Condition-only	Q8VHQ9	Acot11	-0.243276	12.1614	-1.83109	0.0828155	0.995481	-4.35844	Negative interaction	No	No
Interaction: hE2F4DN × CFC	Condition-only	Q8BUL5	Klhl7	1.26983	4.78159	1.90699	0.0829624	0.995481	-4.44725	Positive interaction	No	No
Interaction: hE2F4DN × CFC	Condition-only	Q00898	Serpina1e	1.33516	10.5783	1.83005	0.0829772	0.995481	-4.35881	Positive interaction	No	No
Interaction: hE2F4DN × CFC	Condition-only	P97429	Anxa4	-0.345774	11.1422	-1.82996	0.0829917	0.995481	-4.35884	Negative interaction	No	No
Interaction: hE2F4DN × CFC	Condition-only	Q9CVI2	Fam133b	0.755222	7.89815	1.8298	0.0830154	0.995481	-4.3589	Positive interaction	No	No
Interaction: hE2F4DN × CFC	Condition-only	Q8BU30	Iars1	0.154865	12.1277	1.82959	0.0830481	0.995481	-4.35897	Positive interaction	No	No
Interaction: hE2F4DN × CFC	Condition-only	Q68FF0	Sanbr	0.4517	7.22491	1.82801	0.0832938	0.995481	-4.35954	Positive interaction	No	No
Interaction: hE2F4DN × CFC	Condition-only	Q00558	F8a1	0.292744	9.53353	1.82749	0.0833757	0.995481	-4.35973	Positive interaction	No	No
Interaction: hE2F4DN × CFC	Condition-only	Q9D939	Sult1c2	1.8073	7.03197	1.90392	0.0833949	0.995481	-4.47151	Positive interaction	No	No
Interaction: hE2F4DN × CFC	Condition-only	P47968	Rpia	0.672959	7.41091	1.83294	0.0834055	0.995481	-4.3664	Positive interaction	No	No
Interaction: hE2F4DN × CFC	Condition-only	P63300	Selenow	1.33658	6.65745	1.86072	0.0839157	0.995481	-4.40779	Positive interaction	No	No
Interaction: hE2F4DN × CFC	Condition-only	Q6PFR5	Tra2a	0.433281	9.94419	1.82357	0.0839884	0.995481	-4.36113	Positive interaction	No	No
Interaction: hE2F4DN × CFC	Condition-only	Q9JHJ8	Icoslg	-0.733843	7.59385	-1.82223	0.0841992	0.995481	-4.36161	Negative interaction	No	No
Interaction: hE2F4DN × CFC	Condition-only	Q8VCS6	Med9	0.566297	7.23117	1.82073	0.0844361	0.995481	-4.36215	Positive interaction	No	No
Interaction: hE2F4DN × CFC	Condition-only	Q61457	Ccne1	1.38838	6.30476	1.86749	0.0845384	0.995481	-4.4109	Positive interaction	No	No
Interaction: hE2F4DN × CFC	Condition-only	G5E897	Poglut3	0.426241	8.34099	1.81922	0.0846734	0.995481	-4.36269	Positive interaction	No	No
Interaction: hE2F4DN × CFC	Condition-only	Q99LH9	Sh3bp5l	-1.45532	6.69803	-1.8943	0.0847636	0.995481	-4.44228	Negative interaction	No	No
Interaction: hE2F4DN × CFC	Condition-only	Q6Y7W8	Gigyf2	0.206208	9.40769	1.81863	0.0847668	0.995481	-4.3629	Positive interaction	No	No
Interaction: hE2F4DN × CFC	Condition-only	Q8C0Q9	Rapgef5	1.54985	6.92876	1.83582	0.085039	0.995481	-4.39308	Positive interaction	No	No
Interaction: hE2F4DN × CFC	Condition-only	Q8VE18	Smg8	0.339182	7.8386	1.8116	0.0858859	0.995481	-4.36541	Positive interaction	No	No
Interaction: hE2F4DN × CFC	Condition-only	Q8CG50	Rab43	1.09657	5.91513	1.82915	0.0860758	0.995481	-4.39505	Positive interaction	No	No
Interaction: hE2F4DN × CFC	Condition-only	Q8BH95	Echs1	-0.177859	13.6389	-1.80968	0.0861943	0.995481	-4.3661	Negative interaction	No	No
Interaction: hE2F4DN × CFC	Condition-only	Q8BS95	Gpr89	0.542108	8.3168	1.80807	0.0864527	0.995481	-4.36668	Positive interaction	No	No
Interaction: hE2F4DN × CFC	Condition-only	P58044	Idi1	0.250384	11.4801	1.80683	0.0866523	0.995481	-4.36712	Positive interaction	No	No
Interaction: hE2F4DN × CFC	Condition-only	P59048	Pdrg1	1.00931	7.36053	1.84213	0.0867351	0.995481	-4.40809	Positive interaction	No	No
Interaction: hE2F4DN × CFC	Condition-only	P98200	Atp8a2	0.261235	9.52473	1.80568	0.0868373	0.995481	-4.36753	Positive interaction	No	No
Interaction: hE2F4DN × CFC	Condition-only	Q5UAK0	Mier1	2.30202	6.32426	1.86375	0.0869987	0.995481	-4.42499	Positive interaction	No	No
Interaction: hE2F4DN × CFC	Condition-only	Q99JP4	Cdc26	0.322027	9.50944	1.80309	0.0872571	0.995481	-4.36845	Positive interaction	No	No
Interaction: hE2F4DN × CFC	Condition-only	Q61127	Nab2	0.573921	7.49253	1.80299	0.0872735	0.995481	-4.36849	Positive interaction	No	No
Interaction: hE2F4DN × CFC	Condition-only	Q4PZA2	Ece1	0.681713	7.09199	1.82758	0.0875712	0.995481	-4.42057	Positive interaction	No	No
Interaction: hE2F4DN × CFC	Condition-only	P06880	Gh1	-3.36377	7.2762	-1.91613	0.0875968	0.995481	-4.47093	Negative interaction	No	No
Interaction: hE2F4DN × CFC	Condition-only	P11589	Mup2	-2.71843	6.52547	-1.89317	0.087603	0.995481	-4.48483	Negative interaction	No	No
Interaction: hE2F4DN × CFC	Condition-only	D3YUE4	Fam151b	-0.420625	9.59319	-1.80088	0.0876166	0.995481	-4.36924	Negative interaction	No	No
Interaction: hE2F4DN × CFC	Condition-only	Q9DBP5	Cmpk1	0.153441	14.18	1.79733	0.0881957	0.995481	-4.3705	Positive interaction	No	No
Interaction: hE2F4DN × CFC	Condition-only	Q923Q2	Stard13	0.762438	6.96227	1.80878	0.0882051	0.995481	-4.39128	Positive interaction	No	No
Interaction: hE2F4DN × CFC	Condition-only	Q9R1J0	Nsdhl	0.299211	10.1656	1.79699	0.0882529	0.995481	-4.37062	Positive interaction	No	No
Interaction: hE2F4DN × CFC	Condition-only	Q9CQA6	Chchd1	1.05893	8.19246	1.80211	0.0883005	0.995481	-4.37694	Positive interaction	No	No
Interaction: hE2F4DN × CFC	Condition-only	Q68FD9	Kiaa1549	0.260119	10.6808	1.79656	0.0883229	0.995481	-4.37078	Positive interaction	No	No
Interaction: hE2F4DN × CFC	Condition-only	Q8VEE0	Rpe	0.723675	8.00952	1.8073	0.0884447	0.995481	-4.38606	Positive interaction	No	No
Interaction: hE2F4DN × CFC	Condition-only	P08207	S100a10	-0.871215	10.3497	-1.79528	0.0885326	0.995481	-4.37123	Negative interaction	No	No
Interaction: hE2F4DN × CFC	Condition-only	P51807	Dynlt1	1.36589	6.35477	1.85213	0.088754	0.995481	-4.44472	Positive interaction	No	No
Interaction: hE2F4DN × CFC	Condition-only	Q9CZQ9	Bbs5	0.671834	6.90556	1.79736	0.0890766	0.995481	-4.37856	Positive interaction	No	No
Interaction: hE2F4DN × CFC	Condition-only	O70354	Ca11	0.56039	6.72071	1.7919	0.08909	0.995481	-4.37243	Positive interaction	No	No
Interaction: hE2F4DN × CFC	Condition-only	Q78IS1	Tmed3	2.54762	6.46989	1.88081	0.0894032	0.995481	-4.46167	Positive interaction	No	No
Interaction: hE2F4DN × CFC	Condition-only	Q91VJ1	Aim2	0.387156	11.2477	1.78962	0.0894679	0.995481	-4.37324	Positive interaction	No	No
Interaction: hE2F4DN × CFC	Condition-only	P01723;P01727	P01723;P01727	-3.16313	5.56659	-1.87951	0.0895949	0.995481	-4.45279	Negative interaction	No	No
Interaction: hE2F4DN × CFC	Condition-only	Q62073	Map3k7	0.423774	7.41749	1.78884	0.0895969	0.995481	-4.37352	Positive interaction	No	No
Interaction: hE2F4DN × CFC	Condition-only	Q05A36	Mex3c	-0.707134	7.2473	-1.79961	0.0896958	0.995481	-4.38853	Negative interaction	No	No
Interaction: hE2F4DN × CFC	Condition-only	Q9Z2F2	Oasl2	0.87408	6.71191	1.823	0.089724	0.995481	-4.43322	Positive interaction	No	No
Interaction: hE2F4DN × CFC	Condition-only	P36371	Tap2	1.03778	6.84524	1.78791	0.0897515	0.995481	-4.37385	Positive interaction	No	No
Interaction: hE2F4DN × CFC	Condition-only	Q9WVL2	Stat2	-0.400477	8.15734	-1.78659	0.0899706	0.995481	-4.37431	Negative interaction	No	No
Interaction: hE2F4DN × CFC	Condition-only	Q8BGP5	Tmem127	-0.592727	8.44022	-1.81094	0.0902217	0.995481	-4.40971	Negative interaction	No	No
Interaction: hE2F4DN × CFC	Condition-only	Q8CH77	Nav1	0.203209	9.94283	1.78362	0.0904666	0.995481	-4.37537	Positive interaction	No	No
Interaction: hE2F4DN × CFC	Condition-only	Q8QZR5	Gpt	-0.339849	10.0415	-1.78265	0.0906293	0.995481	-4.37571	Negative interaction	No	No
Interaction: hE2F4DN × CFC	Condition-only	Q9CRD4	Dbndd2	-0.805948	8.45024	-1.82749	0.0906623	0.995481	-4.42499	Negative interaction	No	No
Interaction: hE2F4DN × CFC	Condition-only	P33175	Kif5a	0.249487	9.07651	1.78139	0.0908418	0.995481	-4.37616	Positive interaction	No	No
Interaction: hE2F4DN × CFC	Condition-only	Q8R2M2	Dnttip2	1.15294	7.02398	1.80698	0.0908622	0.995481	-4.41081	Positive interaction	No	No
Interaction: hE2F4DN × CFC	Condition-only	Q9JJF9	Sppl2a	0.490981	8.51258	1.87096	0.0908641	0.995481	-4.46334	Positive interaction	No	No
Interaction: hE2F4DN × CFC	Condition-only	Q922M3	Kctd10	0.463296	9.71916	1.79162	0.0910121	0.995481	-4.39109	Positive interaction	No	No
Interaction: hE2F4DN × CFC	Condition-only	Q99K95	Rtf2	-1.41775	5.92742	-1.85187	0.0910509	0.995481	-4.4795	Negative interaction	No	No
Interaction: hE2F4DN × CFC	Condition-only	Q924Z6	Xpo6	0.352605	7.07871	1.77743	0.0915089	0.995481	-4.37756	Positive interaction	No	No
Interaction: hE2F4DN × CFC	Condition-only	Q8BFQ4	Wdr82	0.265335	10.1147	1.77661	0.0916483	0.995481	-4.37785	Positive interaction	No	No
Interaction: hE2F4DN × CFC	Condition-only	Q3U0J8	Tbc1d2b	1.20279	9.42305	1.77645	0.0916744	0.995481	-4.37791	Positive interaction	No	No
Interaction: hE2F4DN × CFC	Condition-only	Q8BHK1	Nipa1	0.881016	9.86251	1.77631	0.0916985	0.995481	-4.37796	Positive interaction	No	No
Interaction: hE2F4DN × CFC	Condition-only	E9Q3C1	C2cd2	0.674894	7.06499	1.78604	0.0919412	0.995481	-4.39003	Positive interaction	No	No
Interaction: hE2F4DN × CFC	Condition-only	A2AKB4	Frmpd1	0.928241	6.32331	1.79234	0.0920058	0.995481	-4.40588	Positive interaction	No	No
Interaction: hE2F4DN × CFC	Condition-only	O88622	Parg	0.293038	8.50978	1.77184	0.0924588	0.995481	-4.37954	Positive interaction	No	No
Interaction: hE2F4DN × CFC	Condition-only	Q9CZX8	Rps19	-0.333951	14.3574	-1.77099	0.0926041	0.995481	-4.37984	Negative interaction	No	No
Interaction: hE2F4DN × CFC	Condition-only	Q71B07	Dpy19l3	2.18402	9.40305	1.77584	0.0926678	0.995481	-4.38586	Positive interaction	No	No
Interaction: hE2F4DN × CFC	Condition-only	Q60751	Igf1r	0.252134	8.60363	1.76912	0.0929232	0.995481	-4.3805	Positive interaction	No	No
Interaction: hE2F4DN × CFC	Condition-only	Q6PDX6	Rnf220	0.679963	8.16526	1.76902	0.0929414	0.995481	-4.38053	Positive interaction	No	No
Interaction: hE2F4DN × CFC	Condition-only	Q8CI04	Cog3	0.312902	7.81505	1.76817	0.0930865	0.995481	-4.38083	Positive interaction	No	No
Interaction: hE2F4DN × CFC	Condition-only	Q69Z98	Brsk2	0.19713	11.0889	1.76677	0.0933273	0.995481	-4.38133	Positive interaction	No	No
Interaction: hE2F4DN × CFC	Condition-only	Q8K3Z9	Pom121	0.661041	7.19125	1.76534	0.0935741	0.995481	-4.38183	Positive interaction	No	No
Interaction: hE2F4DN × CFC	Condition-only	Q9JK48	Sh3glb1	-0.239548	11.5267	-1.76509	0.0936172	0.995481	-4.38192	Negative interaction	No	No
Interaction: hE2F4DN × CFC	Condition-only	Q9QXJ1	Apbb1	0.195271	10.6185	1.76499	0.093633	0.995481	-4.38195	Positive interaction	No	No
Interaction: hE2F4DN × CFC	Condition-only	Q9CXK8	Nip7	0.560815	7.26475	1.76484	0.0936591	0.995481	-4.38201	Positive interaction	No	No
Interaction: hE2F4DN × CFC	Condition-only	Q99N91	Mrpl34	-0.501757	9.38877	-1.76478	0.0936704	0.995481	-4.38203	Negative interaction	No	No
Interaction: hE2F4DN × CFC	Condition-only	Q01279	Egfr	0.333735	9.45541	1.76399	0.0938069	0.995481	-4.38231	Positive interaction	No	No
Interaction: hE2F4DN × CFC	Condition-only	Q8VHP7	Serpinb1b	-2.29665	5.90316	-1.98918	0.0938203	0.995481	-4.52843	Negative interaction	No	No
Interaction: hE2F4DN × CFC	Condition-only	Q04207	Rela	-0.433547	8.60226	-1.76296	0.0939848	0.995481	-4.38267	Negative interaction	No	No
Interaction: hE2F4DN × CFC	Condition-only	P55937	Golga3	0.335973	8.51141	1.76239	0.0940825	0.995481	-4.38287	Positive interaction	No	No
Interaction: hE2F4DN × CFC	Condition-only	Q8BFX1	Rnf187	3.3635	6.46878	1.78711	0.0941392	0.995481	-4.41402	Positive interaction	No	No
Interaction: hE2F4DN × CFC	Condition-only	D3YZG8	Mthfd2l	0.724343	7.65809	1.7664	0.0942813	0.995481	-4.38905	Positive interaction	No	No
Interaction: hE2F4DN × CFC	Condition-only	P37804	Tagln	-1.4382	10.0742	-1.75891	0.0946881	0.995481	-4.3841	Negative interaction	No	No
Interaction: hE2F4DN × CFC	Condition-only	Q8R050	Gspt1	0.180651	11.6085	1.75801	0.0948449	0.995481	-4.38441	Positive interaction	No	No
Interaction: hE2F4DN × CFC	Condition-only	Q9R1P0	Psma4	-0.352366	13.67	-1.7564	0.0951266	0.995481	-4.38498	Negative interaction	No	No
Interaction: hE2F4DN × CFC	Condition-only	Q8K3C0	Rnasek	-1.10554	7.21681	-1.89135	0.0952265	0.995481	-4.50204	Negative interaction	No	No
Interaction: hE2F4DN × CFC	Condition-only	Q8BYM8	Cars2	-0.286381	9.85643	-1.75518	0.0953396	0.995481	-4.38541	Negative interaction	No	No
Interaction: hE2F4DN × CFC	Condition-only	Q9QYF1	Rdh11	0.215069	10.5436	1.75514	0.095347	0.995481	-4.38542	Positive interaction	No	No
Interaction: hE2F4DN × CFC	Condition-only	Q8VEC4	Calhm2	0.547889	7.32449	1.76575	0.0953897	0.995481	-4.39935	Positive interaction	No	No
Interaction: hE2F4DN × CFC	Condition-only	P01898	H2-Q10	-1.00661	6.44976	-1.77946	0.0954283	0.995481	-4.41616	Negative interaction	No	No
Interaction: hE2F4DN × CFC	Condition-only	Q9JLN9	Mtor	0.116518	11.6326	1.75235	0.0958362	0.995481	-4.3864	Positive interaction	No	No
Interaction: hE2F4DN × CFC	Condition-only	P05132	Prkaca	-0.233521	11.9618	-1.75205	0.0958887	0.995481	-4.38651	Negative interaction	No	No
Interaction: hE2F4DN × CFC	Condition-only	Q8VE70	Pdcd10	0.174799	12.0611	1.75085	0.0961016	0.995481	-4.38693	Positive interaction	No	No
Interaction: hE2F4DN × CFC	Condition-only	Q99KC8	Vwa5a	-0.197201	12.1842	-1.74997	0.0962564	0.995481	-4.38724	Negative interaction	No	No
Interaction: hE2F4DN × CFC	Condition-only	Q9D1P2	Kat8	0.835168	6.59245	1.78203	0.0964381	0.995481	-4.42402	Positive interaction	No	No
Interaction: hE2F4DN × CFC	Condition-only	P51885	Lum	-1.04607	7.59366	-1.76516	0.0966109	0.995481	-4.41143	Negative interaction	No	No
Interaction: hE2F4DN × CFC	Condition-only	P20060	Hexb	-0.264666	14.8476	-1.74767	0.0966636	0.995481	-4.38805	Negative interaction	No	No
Interaction: hE2F4DN × CFC	Condition-only	Q64322	Npdc1	0.348985	7.39455	1.74695	0.0967914	0.995481	-4.3883	Positive interaction	No	No
Interaction: hE2F4DN × CFC	Condition-only	P63001	Rac1	-0.391326	15.5424	-1.74636	0.0968957	0.995481	-4.3885	Negative interaction	No	No
Interaction: hE2F4DN × CFC	Condition-only	Q8CIG3	Kdm1b	1.30254	6.25572	1.77857	0.0970235	0.995481	-4.44358	Positive interaction	No	No
Interaction: hE2F4DN × CFC	Condition-only	P21803	Fgfr2	0.767486	8.03254	1.76999	0.0970457	0.995481	-4.42529	Positive interaction	No	No
Interaction: hE2F4DN × CFC	Condition-only	Q9CQJ1	Higd2a	0.71669	6.99603	1.75001	0.0971434	0.995481	-4.39742	Positive interaction	No	No
Interaction: hE2F4DN × CFC	Condition-only	P41242	Matk	0.311666	9.41099	1.74438	0.0972487	0.995481	-4.3892	Positive interaction	No	No
Interaction: hE2F4DN × CFC	Condition-only	Q99PL6	Ubxn6	0.24795	10.8116	1.74419	0.0972822	0.995481	-4.38927	Positive interaction	No	No
Interaction: hE2F4DN × CFC	Condition-only	P40142	Tkt	-0.180537	15.7947	-1.74365	0.0973789	0.995481	-4.38946	Negative interaction	No	No
Interaction: hE2F4DN × CFC	Condition-only	Q8BL80	Arhgap22	2.85766	10.673	1.7414	0.0977804	0.995481	-4.39024	Positive interaction	No	No
Interaction: hE2F4DN × CFC	Condition-only	Q9QXG2	Chm	0.270828	10.1973	1.74091	0.0978697	0.995481	-4.39042	Positive interaction	No	No
Interaction: hE2F4DN × CFC	Condition-only	Q9WU63	Hebp2	0.626374	6.93384	1.74547	0.0979495	0.995481	-4.39892	Positive interaction	No	No
Interaction: hE2F4DN × CFC	Condition-only	Q9JKD3	Scamp5	0.254259	13.2961	1.74029	0.0979793	0.995481	-4.39063	Positive interaction	No	No
Interaction: hE2F4DN × CFC	Condition-only	P53995	Anapc1	0.1734	9.49233	1.73805	0.0983824	0.995481	-4.39142	Positive interaction	No	No
Interaction: hE2F4DN × CFC	Condition-only	Q2MV57	Tctn2	-1.84145	6.30583	-1.76167	0.0984863	0.995481	-4.42112	Negative interaction	No	No
Interaction: hE2F4DN × CFC	Condition-only	O55240	Rdh5	1.23597	9.85178	1.74159	0.098643	0.995481	-4.3974	Positive interaction	No	No
Interaction: hE2F4DN × CFC	Condition-only	Q8BHS3	Rbm22	-0.440846	8.59349	-1.73639	0.0986828	0.995481	-4.392	Negative interaction	No	No
Interaction: hE2F4DN × CFC	Condition-only	P26041	Msn	-0.288548	13.4558	-1.7348	0.0989696	0.995481	-4.39255	Negative interaction	No	No
Interaction: hE2F4DN × CFC	Condition-only	Q3UMU9	Hdgfl2	0.461267	10.4038	1.73318	0.0992639	0.995481	-4.39312	Positive interaction	No	No
Interaction: hE2F4DN × CFC	Condition-only	Q9CWB7	Q9CWB7	1.24563	6.67769	1.74977	0.099309	0.995481	-4.41829	Positive interaction	No	No
Interaction: hE2F4DN × CFC	Condition-only	Q9EQJ9	Magi3	0.293961	8.53689	1.73198	0.0994805	0.995481	-4.39354	Positive interaction	No	No
Interaction: hE2F4DN × CFC	Condition-only	Q9CQ48	Nudcd2	-0.391321	10.1758	-1.73157	0.0995555	0.995481	-4.39368	Negative interaction	No	No
Interaction: hE2F4DN × CFC	Condition-only	P09541	Myl4	0.961199	6.83373	1.7471	0.0997833	0.995481	-4.41195	Positive interaction	No	No
Interaction: hE2F4DN × CFC	Condition-only	P54754	Ephb3	0.27937	8.21369	1.72931	0.0999679	0.995481	-4.39447	Positive interaction	No	No
Interaction: hE2F4DN × CFC	Condition-only	Q9CQW9	Ifitm3	-0.567449	9.26592	-1.73323	0.100151	0.995481	-4.40295	Negative interaction	No	No
Interaction: hE2F4DN × CFC	Condition-only	Q8R5F7	Ifih1	-0.575931	7.95059	-1.73201	0.100372	0.995481	-4.40061	Negative interaction	No	No
Interaction: hE2F4DN × CFC	Condition-only	Q9DCM0	Ethe1	-0.207084	11.532	-1.72658	0.100466	0.995481	-4.39542	Negative interaction	No	No
Interaction: hE2F4DN × CFC	Condition-only	Q80XQ8	Fam168b	-0.509069	6.51387	-1.75812	0.100558	0.995481	-4.43615	Negative interaction	No	No
Interaction: hE2F4DN × CFC	Condition-only	O09044	Snap23	-0.319008	10.0466	-1.72531	0.1007	0.995481	-4.39586	Negative interaction	No	No
Interaction: hE2F4DN × CFC	Condition-only	P26039	Tln1	-0.213895	12.8609	-1.7251	0.100739	0.995481	-4.39594	Negative interaction	No	No
Interaction: hE2F4DN × CFC	Condition-only	Q9QZM2	Polg2	-0.805894	6.59928	-1.82825	0.100774	0.995481	-4.49985	Negative interaction	No	No
Interaction: hE2F4DN × CFC	Condition-only	Q6PDN3	Mylk	-0.956139	8.93385	-1.72466	0.100819	0.995481	-4.39609	Negative interaction	No	No
Interaction: hE2F4DN × CFC	Condition-only	P20152	Vim	-0.426408	16.7019	-1.72337	0.101056	0.995481	-4.39654	Negative interaction	No	No
Interaction: hE2F4DN × CFC	Condition-only	Q8BG99	Pknox2	0.972011	6.90249	1.72748	0.1012	0.995481	-4.41007	Positive interaction	No	No
Interaction: hE2F4DN × CFC	Condition-only	Q62210	Birc2	0.578527	7.55671	1.73172	0.101428	0.995481	-4.41012	Positive interaction	No	No
Interaction: hE2F4DN × CFC	Condition-only	Q8BKI2	Tnrc6b	-0.311671	8.06894	-1.73158	0.101454	0.995481	-4.41017	Negative interaction	No	No
Interaction: hE2F4DN × CFC	Condition-only	Q91YE3	Egln1	0.429431	7.80436	1.72602	0.101468	0.995481	-4.40533	Positive interaction	No	No
Interaction: hE2F4DN × CFC	Condition-only	Q9R059	Fhl3	1.05097	6.36375	1.785	0.101829	0.995481	-4.46347	Positive interaction	No	No
Interaction: hE2F4DN × CFC	Condition-only	Q99NF3	Cep41	0.422063	8.23678	1.71901	0.101863	0.995481	-4.39806	Positive interaction	No	No
Interaction: hE2F4DN × CFC	Condition-only	Q9CZ04	Cops7a	0.228444	11.7528	1.71827	0.102001	0.995481	-4.39832	Positive interaction	No	No
Interaction: hE2F4DN × CFC	Condition-only	Q8CI11	Gnl3	1.40157	6.78739	1.74955	0.102073	0.995481	-4.43255	Positive interaction	No	No
Interaction: hE2F4DN × CFC	Condition-only	Q925T6	Grip1	0.24017	9.92679	1.71733	0.102176	0.995481	-4.39864	Positive interaction	No	No
Interaction: hE2F4DN × CFC	Condition-only	Q9DBE0	Csad	-0.326275	10.1565	-1.71732	0.102177	0.995481	-4.39865	Negative interaction	No	No
Interaction: hE2F4DN × CFC	Condition-only	O35127	Grcc10	0.33741	10.5516	1.71601	0.102421	0.995481	-4.3991	Positive interaction	No	No
Interaction: hE2F4DN × CFC	Condition-only	Q99LC9	Pex6	0.415216	8.06	1.71591	0.102439	0.995481	-4.39913	Positive interaction	No	No
Interaction: hE2F4DN × CFC	Condition-only	Q8VBV3	Exosc2	-0.455691	7.79098	-1.71309	0.102967	0.995481	-4.40012	Negative interaction	No	No
Interaction: hE2F4DN × CFC	Condition-only	Q9JJX7	Tdp2	0.795514	7.27991	1.74423	0.103023	0.995481	-4.43965	Positive interaction	No	No
Interaction: hE2F4DN × CFC	Condition-only	Q9JJ00	Plscr1	-1.1761	6.9834	-1.7932	0.103187	0.995481	-4.47649	Negative interaction	No	No
Interaction: hE2F4DN × CFC	Condition-only	Q9JIS5	Sv2a	0.185992	14.9849	1.71162	0.103243	0.995481	-4.40063	Positive interaction	No	No
Interaction: hE2F4DN × CFC	Condition-only	Q9CW07	Ppp1r3g	-0.299492	8.41182	-1.71124	0.103314	0.995481	-4.40076	Negative interaction	No	No
Interaction: hE2F4DN × CFC	Condition-only	Q91VY9	Znf622	-0.976922	6.99422	-1.72125	0.103352	0.995481	-4.41342	Negative interaction	No	No
Interaction: hE2F4DN × CFC	Condition-only	P07758;Q00896	Serpina1a;Serpina1c	1.24056	10.0585	1.70971	0.103601	0.995481	-4.40129	Positive interaction	No	No
Interaction: hE2F4DN × CFC	Condition-only	P49817	Cav1	-0.570157	9.79108	-1.7091	0.103716	0.995481	-4.4015	Negative interaction	No	No
Interaction: hE2F4DN × CFC	Condition-only	Q8BIH0	Sap130	1.1613	7.05597	1.71921	0.103729	0.995481	-4.41406	Positive interaction	No	No
Interaction: hE2F4DN × CFC	Condition-only	Q9CZH7	Mxra7	0.39102	8.1982	1.7076	0.103998	0.995481	-4.40202	Positive interaction	No	No
Interaction: hE2F4DN × CFC	Condition-only	Q3UX43	Ankrd13c	0.695787	6.99695	1.77215	0.104029	0.995481	-4.46595	Positive interaction	No	No
Interaction: hE2F4DN × CFC	Condition-only	Q9CQM9	Glrx3	0.232598	13.4366	1.70726	0.104063	0.995481	-4.40214	Positive interaction	No	No
Interaction: hE2F4DN × CFC	Condition-only	Q8C407	Yipf4	0.671955	9.13226	1.707	0.104112	0.995481	-4.40223	Positive interaction	No	No
Interaction: hE2F4DN × CFC	Condition-only	Q9D3S3	Snx29	-0.633436	7.014	-1.73004	0.104138	0.995481	-4.42562	Negative interaction	No	No
Interaction: hE2F4DN × CFC	Condition-only	Q8C7N7	Aph1b	0.671255	7.58181	1.74616	0.104353	0.995481	-4.4529	Positive interaction	No	No
Interaction: hE2F4DN × CFC	Condition-only	Q9CQ86	Mien1	0.172707	11.6515	1.70563	0.104372	0.995481	-4.4027	Positive interaction	No	No
Interaction: hE2F4DN × CFC	Condition-only	Q8BZM1	Glmn	-0.319036	8.9131	-1.70526	0.104442	0.995481	-4.40283	Negative interaction	No	No
Interaction: hE2F4DN × CFC	Condition-only	Q8BSK8	Rps6kb1	-0.304231	9.44707	-1.70459	0.10457	0.995481	-4.40306	Negative interaction	No	No
Interaction: hE2F4DN × CFC	Condition-only	Q61542	Stard3	1.09432	7.17418	1.71307	0.104875	0.995481	-4.41598	Positive interaction	No	No
Interaction: hE2F4DN × CFC	Condition-only	P35285	Rab22a	0.270618	11.708	1.70275	0.104918	0.995481	-4.4037	Positive interaction	No	No
Interaction: hE2F4DN × CFC	Condition-only	Q9Z0H7	Bcl10	0.575641	8.10664	1.70727	0.104963	0.995481	-4.40885	Positive interaction	No	No
Interaction: hE2F4DN × CFC	Condition-only	P0DN34	Ndufb1	0.538412	12.6222	1.70183	0.105095	0.995481	-4.40402	Positive interaction	No	No
Interaction: hE2F4DN × CFC	Condition-only	Q9DBT3	Ccdc97	0.353277	7.59895	1.70083	0.105284	0.995481	-4.40436	Positive interaction	No	No
Interaction: hE2F4DN × CFC	Condition-only	Q6PDQ2	Chd4	-0.169797	10.9687	-1.70078	0.105295	0.995481	-4.40438	Negative interaction	No	No
Interaction: hE2F4DN × CFC	Condition-only	Q920A5	Scpep1	-0.453094	8.4251	-1.70071	0.105307	0.995481	-4.4044	Negative interaction	No	No
Interaction: hE2F4DN × CFC	Condition-only	Q9WUM4	Coro1c	-0.369354	14.0944	-1.70062	0.105325	0.995481	-4.40444	Negative interaction	No	No
Interaction: hE2F4DN × CFC	Condition-only	Q3TWW8	Srsf6	-0.176751	12.3212	-1.69926	0.105584	0.995481	-4.40491	Negative interaction	No	No
Interaction: hE2F4DN × CFC	Condition-only	Q61097	Ksr1	0.172033	12.2518	1.69752	0.105918	0.995481	-4.40551	Positive interaction	No	No
Interaction: hE2F4DN × CFC	Condition-only	Q80T79	Csmd3	0.430921	7.63681	1.69703	0.106013	0.995481	-4.40568	Positive interaction	No	No
Interaction: hE2F4DN × CFC	Condition-only	Q8C4Y3	Nelfb	-0.948634	7.93179	-1.69628	0.106156	0.995481	-4.40594	Negative interaction	No	No
Interaction: hE2F4DN × CFC	Condition-only	Q91WQ5	Taf5l	1.2803	5.57941	1.77466	0.106344	0.995481	-4.47962	Positive interaction	No	No
Interaction: hE2F4DN × CFC	Condition-only	Q9DBY1	Syvn1	0.321386	9.77553	1.69474	0.106452	0.995481	-4.40647	Positive interaction	No	No
Interaction: hE2F4DN × CFC	Condition-only	Q3U182	Crtc2	0.641612	7.45693	1.71045	0.106498	0.995481	-4.42965	Positive interaction	No	No
Interaction: hE2F4DN × CFC	Condition-only	Q68FF7	Slain1	1.24714	7.18357	1.73371	0.106604	0.995481	-4.44767	Positive interaction	No	No
Interaction: hE2F4DN × CFC	Condition-only	Q9ET26	Rnf114	-0.311567	8.00008	-1.69116	0.107145	0.995481	-4.4077	Negative interaction	No	No
Interaction: hE2F4DN × CFC	Condition-only	Q8CHE4	Phlpp1	-0.264827	7.1984	-1.69093	0.107189	0.995481	-4.40778	Negative interaction	No	No
Interaction: hE2F4DN × CFC	Condition-only	Q6DIB4	Nol4l	-0.727004	6.38667	-1.72015	0.107421	0.995481	-4.45708	Negative interaction	No	No
Interaction: hE2F4DN × CFC	Condition-only	P70181	Pip5k1b	-0.445948	7.46244	-1.68958	0.107451	0.995481	-4.40825	Negative interaction	No	No
Interaction: hE2F4DN × CFC	Condition-only	Q7TPM9	Mtmr10	-0.557489	8.03301	-1.68957	0.107452	0.995481	-4.40825	Negative interaction	No	No
Interaction: hE2F4DN × CFC	Condition-only	P62071	Rras2	0.267685	10.5255	1.68876	0.10761	0.995481	-4.40853	Positive interaction	No	No
Interaction: hE2F4DN × CFC	Condition-only	Q8R2U0	Seh1l	-0.26645	9.64541	-1.68695	0.107962	0.995481	-4.40915	Negative interaction	No	No
Interaction: hE2F4DN × CFC	Condition-only	P57724	Pcbp4	-0.391131	9.1453	-1.68691	0.107969	0.995481	-4.40917	Negative interaction	No	No
Interaction: hE2F4DN × CFC	Condition-only	Q9DBX3	Susd2	-0.793559	7.77661	-1.70926	0.108003	0.995481	-4.43762	Negative interaction	No	No
Interaction: hE2F4DN × CFC	Condition-only	Q6R891	Ppp1r9b	0.217571	13.5239	1.68649	0.108053	0.995481	-4.40932	Positive interaction	No	No
Interaction: hE2F4DN × CFC	Condition-only	O54950	Prkag1	0.218512	10.6587	1.68554	0.108239	0.995481	-4.40964	Positive interaction	No	No
Interaction: hE2F4DN × CFC	Condition-only	Q5SV85	Synrg	0.151078	10.3351	1.68349	0.108639	0.995481	-4.41035	Positive interaction	No	No
Interaction: hE2F4DN × CFC	Condition-only	Q99N85	Mrps18a	0.602358	8.74229	1.68345	0.108647	0.995481	-4.41036	Positive interaction	No	No
Interaction: hE2F4DN × CFC	Condition-only	O88703	Hcn2	-0.229224	11.6448	-1.68307	0.108722	0.995481	-4.41049	Negative interaction	No	No
Interaction: hE2F4DN × CFC	Condition-only	A2KF29	Smoktcr	0.907516	9.89359	1.68668	0.108919	0.995481	-4.41567	Positive interaction	No	No
Interaction: hE2F4DN × CFC	Condition-only	Q3U3N6	Tepsin	1.18436	5.2996	1.75921	0.109041	0.995481	-4.49954	Positive interaction	No	No
Interaction: hE2F4DN × CFC	Condition-only	Q8K3R3	Plcd4	0.326964	8.40447	1.68142	0.109045	0.995481	-4.41106	Positive interaction	No	No
Interaction: hE2F4DN × CFC	Condition-only	P51880	Fabp7	-0.398537	12.3631	-1.68084	0.10916	0.995481	-4.41126	Negative interaction	No	No
Interaction: hE2F4DN × CFC	Condition-only	Q6PD31	Trak1	-0.673284	6.62008	-1.68065	0.109197	0.995481	-4.41132	Negative interaction	No	No
Interaction: hE2F4DN × CFC	Condition-only	Q8R3C6	Rbm19	0.6436	5.3327	1.71888	0.109341	0.995481	-4.44783	Positive interaction	No	No
Interaction: hE2F4DN × CFC	Condition-only	Q9DC33	Hmg20a	0.46208	9.01425	1.6786	0.109602	0.995481	-4.41203	Positive interaction	No	No
Interaction: hE2F4DN × CFC	Condition-only	Q9EQ80	Nif3l1	0.324023	11.6921	1.67845	0.109631	0.995481	-4.41208	Positive interaction	No	No
Interaction: hE2F4DN × CFC	Condition-only	P16390	Kcna3	0.812334	10.5463	1.67769	0.109781	0.995481	-4.41234	Positive interaction	No	No
Interaction: hE2F4DN × CFC	Condition-only	A2AR50	Ralgps1	-0.448578	8.85129	-1.67738	0.109842	0.995481	-4.41245	Negative interaction	No	No
Interaction: hE2F4DN × CFC	Condition-only	Q5XPI3	Rnf123	0.212729	9.56112	1.67674	0.109969	0.995481	-4.41266	Positive interaction	No	No
Interaction: hE2F4DN × CFC	Condition-only	Q571E4	Galns	1.08707	6.67759	1.67661	0.109995	0.995481	-4.41271	Positive interaction	No	No
Interaction: hE2F4DN × CFC	Condition-only	Q8CIB6	Tmem230	1.0263	7.67434	1.67627	0.110063	0.995481	-4.41283	Positive interaction	No	No
Interaction: hE2F4DN × CFC	Condition-only	Q9DB29	Iah1	-0.461416	9.34034	-1.67613	0.11009	0.995481	-4.41287	Negative interaction	No	No
Interaction: hE2F4DN × CFC	Condition-only	Q8BZF2	Nipal4	1.78037	5.8705	1.69085	0.110248	0.995481	-4.43105	Positive interaction	No	No
Interaction: hE2F4DN × CFC	Condition-only	Q9D281	Fam114a1	-0.705117	7.00735	-1.67506	0.110303	0.995481	-4.41324	Negative interaction	No	No
Interaction: hE2F4DN × CFC	Condition-only	P55302	Lrpap1	0.306516	12.1512	1.67377	0.110559	0.995481	-4.41368	Positive interaction	No	No
Interaction: hE2F4DN × CFC	Condition-only	Q3TTL0	Q3TTL0	1.74064	5.1924	1.70331	0.110596	0.995481	-4.4499	Positive interaction	No	No
Interaction: hE2F4DN × CFC	Condition-only	D3YXG0	Hmcn1	0.714757	8.94476	1.70081	0.111074	0.995481	-4.45855	Positive interaction	No	No
Interaction: hE2F4DN × CFC	Condition-only	Q9JIK5	Ddx21	-0.247383	9.41787	-1.67104	0.111104	0.995481	-4.41462	Negative interaction	No	No
Interaction: hE2F4DN × CFC	Condition-only	Q8R1Z9	Rnf121	0.731778	8.56193	1.68635	0.111126	0.995481	-4.43238	Positive interaction	No	No
Interaction: hE2F4DN × CFC	Condition-only	Q9EPL4	Mettl9	-0.655218	7.96753	-1.69241	0.11123	0.995481	-4.43628	Negative interaction	No	No
Interaction: hE2F4DN × CFC	Condition-only	Q60870	Reep5	-0.620193	12.2529	-1.669	0.111512	0.995481	-4.41532	Negative interaction	No	No
Interaction: hE2F4DN × CFC	Condition-only	P21981	Tgm2	-0.408776	11.1409	-1.66878	0.111555	0.995481	-4.41539	Negative interaction	No	No
Interaction: hE2F4DN × CFC	Condition-only	Q9DBK7	Uba7	0.735449	7.56344	1.67292	0.111632	0.995481	-4.42264	Positive interaction	No	No
Interaction: hE2F4DN × CFC	Condition-only	Q8BWG8	Arrb1	0.161866	11.5434	1.66613	0.112088	0.995481	-4.4163	Positive interaction	No	No
Interaction: hE2F4DN × CFC	Condition-only	P28184	Mt3	-1.42629	7.74798	-1.66494	0.112329	0.995481	-4.41671	Negative interaction	No	No
Interaction: hE2F4DN × CFC	Condition-only	Q61469	Plpp1	-0.804478	7.71456	-1.68666	0.112349	0.995481	-4.4379	Negative interaction	No	No
Interaction: hE2F4DN × CFC	Condition-only	Q9JHL1	Nherf2	0.38609	10.0104	1.66476	0.112365	0.995481	-4.41677	Positive interaction	No	No
Interaction: hE2F4DN × CFC	Condition-only	O08759	Ube3a	0.17107	11.5745	1.66442	0.112434	0.995481	-4.41689	Positive interaction	No	No
Interaction: hE2F4DN × CFC	Condition-only	Q8BXL7	Arfrp1	-0.787784	6.77522	-1.6687	0.112476	0.995481	-4.42158	Negative interaction	No	No
Interaction: hE2F4DN × CFC	Condition-only	Q3UFB2	Znhit6	0.670859	8.46301	1.66758	0.112702	0.995481	-4.42899	Positive interaction	No	No
Interaction: hE2F4DN × CFC	Condition-only	Q3U2J5	Camkmt	0.857262	7.00822	1.71077	0.112825	0.995481	-4.46961	Positive interaction	No	No
Interaction: hE2F4DN × CFC	Condition-only	Q9CWY3	Setd6	0.842706	6.83682	1.70011	0.112893	0.995481	-4.46745	Positive interaction	No	No
Interaction: hE2F4DN × CFC	Condition-only	A2AKG8	Focad	-0.273158	7.93043	-1.65932	0.113467	0.995481	-4.41863	Negative interaction	No	No
Interaction: hE2F4DN × CFC	Condition-only	Q80TE4	Sipa1l2	-0.313263	8.28878	-1.65921	0.11349	0.995481	-4.41867	Negative interaction	No	No
Interaction: hE2F4DN × CFC	Condition-only	P70121	Zhx1	0.489884	7.02351	1.66844	0.113539	0.995481	-4.4299	Positive interaction	No	No
Interaction: hE2F4DN × CFC	Condition-only	P27046	Man2a1	-0.570459	7.20582	-1.66225	0.113778	0.995481	-4.4237	Negative interaction	No	No
Interaction: hE2F4DN × CFC	Condition-only	Q9D0L4	Adck1	0.276025	9.67401	1.65586	0.114172	0.995481	-4.41981	Positive interaction	No	No
Interaction: hE2F4DN × CFC	Condition-only	Q3UHU5	Mtcl1	0.375287	7.96332	1.65577	0.11419	0.995481	-4.41984	Positive interaction	No	No
Interaction: hE2F4DN × CFC	Condition-only	Q3UEZ8	Slc10a4	0.882944	6.21722	1.66906	0.114551	0.995481	-4.44147	Positive interaction	No	No
Interaction: hE2F4DN × CFC	Condition-only	Q810S1	Mcub	0.599538	8.68314	1.65295	0.11477	0.995481	-4.4208	Positive interaction	No	No
Interaction: hE2F4DN × CFC	Condition-only	Q3V4B5	Commd6	-0.254145	8.40862	-1.65258	0.114846	0.995481	-4.42093	Negative interaction	No	No
Interaction: hE2F4DN × CFC	Condition-only	Q80TS3	Adgrl3	0.213726	10.3788	1.65218	0.114928	0.995481	-4.42106	Positive interaction	No	No
Interaction: hE2F4DN × CFC	Condition-only	Q91VR7	Map1lc3a	-0.183897	15.7727	-1.6517	0.115027	0.995481	-4.42123	Negative interaction	No	No
Interaction: hE2F4DN × CFC	Condition-only	Q8C1E7	Tmem120a	-0.461708	8.68241	-1.6512	0.115129	0.995481	-4.4214	Negative interaction	No	No
Interaction: hE2F4DN × CFC	Condition-only	P12787	Cox5a	-0.230407	16.005	-1.65108	0.115155	0.995481	-4.42144	Negative interaction	No	No
Interaction: hE2F4DN × CFC	Condition-only	Q9CR00	Psmd9	-0.255683	12.274	-1.6509	0.115191	0.995481	-4.4215	Negative interaction	No	No
Interaction: hE2F4DN × CFC	Condition-only	P54071	Idh2	-0.226338	14.8864	-1.65048	0.115279	0.995481	-4.42164	Negative interaction	No	No
Interaction: hE2F4DN × CFC	Condition-only	Q8BGY2	Eif5a2	-1.11934	9.06699	-1.66498	0.115372	0.995481	-4.44263	Negative interaction	No	No
Interaction: hE2F4DN × CFC	Condition-only	Q03734	Serpina3m	1.38885	7.87272	1.68648	0.115537	0.995481	-4.49805	Positive interaction	No	No
Interaction: hE2F4DN × CFC	Condition-only	P14602	Hspb1	-0.529005	11.0017	-1.64902	0.115579	0.995481	-4.42214	Negative interaction	No	No
Interaction: hE2F4DN × CFC	Condition-only	Q9CZ69	Cmtm6	0.560225	8.05887	1.65116	0.116043	0.995481	-4.42733	Positive interaction	No	No
Interaction: hE2F4DN × CFC	Condition-only	Q91ZP3	Lpin1	-0.725251	8.29399	-1.68361	0.116102	0.995481	-4.47102	Negative interaction	No	No
Interaction: hE2F4DN × CFC	Condition-only	Q91WM2	Hdhd5	-0.317369	8.93955	-1.64503	0.116406	0.995481	-4.42349	Negative interaction	No	No
Interaction: hE2F4DN × CFC	Condition-only	P51660	Hsd17b4	0.196806	12.3588	1.64467	0.116481	0.995481	-4.42362	Positive interaction	No	No
Interaction: hE2F4DN × CFC	Condition-only	Q5U5V2	Hykk	0.326683	8.53806	1.64431	0.116556	0.995481	-4.42374	Positive interaction	No	No
Interaction: hE2F4DN × CFC	Condition-only	Q8CAE9	Podxl2	0.46498	8.35425	1.64394	0.116634	0.995481	-4.42387	Positive interaction	No	No
Interaction: hE2F4DN × CFC	Condition-only	Q9CY27	Tecr	0.300269	12.3271	1.6432	0.116788	0.995481	-4.42412	Positive interaction	No	No
Interaction: hE2F4DN × CFC	Condition-only	Q9Z2A7	Dgat1	0.561412	8.65046	1.6415	0.117142	0.995481	-4.42469	Positive interaction	No	No
Interaction: hE2F4DN × CFC	Condition-only	Q9CRA8	Exosc5	-1.24797	6.49057	-1.64576	0.117161	0.995481	-4.4358	Negative interaction	No	No
Interaction: hE2F4DN × CFC	Condition-only	Q9CR26	Vta1	-0.181675	12.4041	-1.64108	0.11723	0.995481	-4.42483	Negative interaction	No	No
Interaction: hE2F4DN × CFC	Condition-only	Q9DBN9	Ddx59	-0.235991	9.85669	-1.6403	0.117394	0.995481	-4.4251	Negative interaction	No	No
Interaction: hE2F4DN × CFC	Condition-only	Q9EPV8	Ubl5	1.24378	7.99004	1.66648	0.117824	0.995481	-4.45906	Positive interaction	No	No
Interaction: hE2F4DN × CFC	Condition-only	Q3UQN2	Fcho2	-0.255155	9.52295	-1.63807	0.117861	0.995481	-4.42585	Negative interaction	No	No
Interaction: hE2F4DN × CFC	Condition-only	P85094	Isoc2a	0.422724	11.098	1.63795	0.117887	0.995481	-4.4259	Positive interaction	No	No
Interaction: hE2F4DN × CFC	Condition-only	Q80VP9	Asphd2	0.26043	9.49502	1.63665	0.118161	0.995481	-4.42634	Positive interaction	No	No
Interaction: hE2F4DN × CFC	Condition-only	Q3UD01	Atxn7l3b	-0.438042	8.70925	-1.63518	0.118471	0.995481	-4.42684	Negative interaction	No	No
Interaction: hE2F4DN × CFC	Condition-only	Q8CCA0	Dcun1d4	0.20129	9.33749	1.63476	0.11856	0.995481	-4.42698	Positive interaction	No	No
Interaction: hE2F4DN × CFC	Condition-only	Q99JW1	Abhd17a	0.365925	8.18313	1.63458	0.118597	0.995481	-4.42704	Positive interaction	No	No
Interaction: hE2F4DN × CFC	Condition-only	Q64339	Isg15	-0.713809	11.5694	-1.63435	0.118646	0.995481	-4.42712	Negative interaction	No	No
Interaction: hE2F4DN × CFC	Condition-only	P31996	Cd68	-0.482072	9.98707	-1.64079	0.119211	0.995481	-4.43842	Negative interaction	No	No
Interaction: hE2F4DN × CFC	Condition-only	Q8VHK1	Caskin2	0.643131	8.54111	1.62966	0.11964	0.995481	-4.4287	Positive interaction	No	No
Interaction: hE2F4DN × CFC	Condition-only	Q8VI51	Sorcs3	0.194349	10.2133	1.62894	0.119794	0.995481	-4.42895	Positive interaction	No	No
Interaction: hE2F4DN × CFC	Condition-only	P22437	Ptgs1	-0.209449	10.1253	-1.62891	0.119801	0.995481	-4.42896	Negative interaction	No	No
Interaction: hE2F4DN × CFC	Condition-only	P01592	Jchain	1.48274	6.57938	1.64943	0.119838	0.995481	-4.45198	Positive interaction	No	No
Interaction: hE2F4DN × CFC	Condition-only	Q9CXP8	Gng10	0.853731	7.89666	1.62863	0.119859	0.995481	-4.42905	Positive interaction	No	No
Interaction: hE2F4DN × CFC	Condition-only	Q9D142	Nudt14	-0.727583	8.55334	-1.62794	0.120008	0.995481	-4.42928	Negative interaction	No	No
Interaction: hE2F4DN × CFC	Condition-only	Q5SFM8	Rbm27	-0.358392	8.07214	-1.62718	0.12017	0.995481	-4.42954	Negative interaction	No	No
Interaction: hE2F4DN × CFC	Condition-only	Q8BGA9	Oxa1l	0.937606	8.75101	1.62684	0.120241	0.995481	-4.42965	Positive interaction	No	No
Interaction: hE2F4DN × CFC	Condition-only	P0DI97	Nrxn1	2.66058	7.56357	1.68392	0.120326	0.995481	-4.48289	Positive interaction	No	No
Interaction: hE2F4DN × CFC	Condition-only	Q99J27	Slc33a1	-0.442712	8.99724	-1.62624	0.12037	0.995481	-4.42986	Negative interaction	No	No
Interaction: hE2F4DN × CFC	Condition-only	Q9CPW3	Mrpl54	0.745052	7.88427	1.63027	0.120419	0.995481	-4.43412	Positive interaction	No	No
Interaction: hE2F4DN × CFC	Condition-only	Q9CY28	Gtpbp8	-0.40331	8.12879	-1.62553	0.120522	0.995481	-4.4301	Negative interaction	No	No
Interaction: hE2F4DN × CFC	Condition-only	Q91YQ3	Csdc2	0.342416	9.53507	1.62468	0.120705	0.995481	-4.43038	Positive interaction	No	No
Interaction: hE2F4DN × CFC	Condition-only	Q3TLD5	Uri1	1.33839	5.99322	1.63796	0.120942	0.995481	-4.44841	Positive interaction	No	No
Interaction: hE2F4DN × CFC	Condition-only	O35345	Kpna6	-0.163907	11.4946	-1.62317	0.121027	0.995481	-4.43089	Negative interaction	No	No
Interaction: hE2F4DN × CFC	Condition-only	Q91VJ2	Cavin3	-0.694494	7.30649	-1.6273	0.12105	0.995481	-4.43508	Negative interaction	No	No
Interaction: hE2F4DN × CFC	Condition-only	Q8BVW0	Ganc	-0.61239	7.22582	-1.63074	0.121332	0.995481	-4.44151	Negative interaction	No	No
Interaction: hE2F4DN × CFC	Condition-only	Q6Q899	Rigi	-0.377251	9.6938	-1.6205	0.121603	0.995481	-4.43179	Negative interaction	No	No
Interaction: hE2F4DN × CFC	Condition-only	Q9JLM4	Zmym3	0.539065	9.09452	1.61879	0.121974	0.995481	-4.43237	Positive interaction	No	No
Interaction: hE2F4DN × CFC	Condition-only	Q80UW2	Fbxo2	-0.272003	13.1863	-1.61867	0.121998	0.995481	-4.43241	Negative interaction	No	No
Interaction: hE2F4DN × CFC	Condition-only	Q9WV89	Stxbp4	-0.74257	6.50653	-1.62703	0.122122	0.995481	-4.44264	Negative interaction	No	No
Interaction: hE2F4DN × CFC	Condition-only	Q8BVG5	Galnt14	-0.78461	8.02344	-1.62225	0.122133	0.995481	-4.43672	Negative interaction	No	No
Interaction: hE2F4DN × CFC	Condition-only	B2B9E1	Triqk	-0.554457	10.2167	-1.66323	0.122143	0.995481	-4.47945	Negative interaction	No	No
Interaction: hE2F4DN × CFC	Condition-only	Q9QXB9	Drg2	0.138758	11.9536	1.61774	0.1222	0.995481	-4.43272	Positive interaction	No	No
Interaction: hE2F4DN × CFC	Condition-only	P02468	Lamc1	0.570423	7.42414	1.61719	0.12232	0.995481	-4.43291	Positive interaction	No	No
Interaction: hE2F4DN × CFC	Condition-only	Q8VEK2	Rhbdd2	0.50674	8.43982	1.61673	0.12242	0.995481	-4.43306	Positive interaction	No	No
Interaction: hE2F4DN × CFC	Condition-only	P56213	Gfer	-0.325596	10.7197	-1.61627	0.122518	0.995481	-4.43322	Negative interaction	No	No
Interaction: hE2F4DN × CFC	Condition-only	Q8CG03	Pde5a	1.65994	6.59006	1.64327	0.122589	0.995481	-4.46325	Positive interaction	No	No
Interaction: hE2F4DN × CFC	Condition-only	Q6PJN8	Dalrd3	-2.12653	6.78952	-1.64244	0.122762	0.995481	-4.47213	Negative interaction	No	No
Interaction: hE2F4DN × CFC	Condition-only	Q8C092	Taf5	1.04503	6.69211	1.62813	0.123025	0.995481	-4.45304	Positive interaction	No	No
Interaction: hE2F4DN × CFC	Condition-only	Q99LM2	Cdk5rap3	0.261519	9.39765	1.61353	0.123115	0.995481	-4.43414	Positive interaction	No	No
Interaction: hE2F4DN × CFC	Condition-only	Q8BGZ2	Fam168a	0.886126	7.27925	1.61458	0.123794	0.995481	-4.43919	Positive interaction	No	No
Interaction: hE2F4DN × CFC	Condition-only	Q9CQG9	Tmem100	0.602309	6.68584	1.62937	0.12405	0.995481	-4.4574	Positive interaction	No	No
Interaction: hE2F4DN × CFC	Condition-only	Q0VE29	Samd12	0.786403	7.14619	1.61211	0.124334	0.995481	-4.43999	Positive interaction	No	No
Interaction: hE2F4DN × CFC	Condition-only	Q6PHZ2	Camk2d	-0.182045	11.5119	-1.60795	0.124337	0.995481	-4.43601	Negative interaction	No	No
Interaction: hE2F4DN × CFC	Condition-only	Q8VEG6	Cnot6l	0.776338	7.53551	1.61194	0.12437	0.995481	-4.44217	Positive interaction	No	No
Interaction: hE2F4DN × CFC	Condition-only	A3KGB4	Tbc1d8b	0.294131	9.51268	1.60766	0.124401	0.995481	-4.43611	Positive interaction	No	No
Interaction: hE2F4DN × CFC	Condition-only	Q09LZ8	Agbl4	0.601009	8.23526	1.60547	0.124883	0.995481	-4.43684	Positive interaction	No	No
Interaction: hE2F4DN × CFC	Condition-only	Q9Z2Y8	Plpbp	-0.228571	11.6506	-1.60524	0.124933	0.995481	-4.43692	Negative interaction	No	No
Interaction: hE2F4DN × CFC	Condition-only	E1U8D0	Mtcl2	0.467347	8.00102	1.60489	0.12501	0.995481	-4.43703	Positive interaction	No	No
Interaction: hE2F4DN × CFC	Condition-only	Q6P4U0	Thsd7b	1.36896	5.32627	1.66046	0.125029	0.995481	-4.48736	Positive interaction	No	No
Interaction: hE2F4DN × CFC	Condition-only	Q8C6A8	Bhlhe22	-0.703475	7.71268	-1.62438	0.125117	0.995481	-4.46041	Negative interaction	No	No
Interaction: hE2F4DN × CFC	Condition-only	Q8VHN8	Nudt16l1	-0.240779	10.1128	-1.60428	0.125146	0.995481	-4.43724	Negative interaction	No	No
Interaction: hE2F4DN × CFC	Condition-only	P16951	Atf2	-0.689436	6.96138	-1.60423	0.125158	0.995481	-4.43726	Negative interaction	No	No
Interaction: hE2F4DN × CFC	Condition-only	Q4KWH5	Plch1	-0.41534	11.0694	-1.60784	0.12527	0.995481	-4.44137	Negative interaction	No	No
Interaction: hE2F4DN × CFC	Condition-only	P0DJF2	Pet117	0.847598	9.36048	1.60308	0.125411	0.995481	-4.43764	Positive interaction	No	No
Interaction: hE2F4DN × CFC	Condition-only	P13597	Icam1	-0.462819	10.3101	-1.60268	0.1255	0.995481	-4.43778	Negative interaction	No	No
Interaction: hE2F4DN × CFC	Condition-only	Q8CEC5	Nkiras1	-0.40766	8.93584	-1.60115	0.12584	0.995481	-4.43829	Negative interaction	No	No
Interaction: hE2F4DN × CFC	Condition-only	P63087	Ppp1cc	-0.25898	13.4526	-1.5998	0.126138	0.995481	-4.43874	Negative interaction	No	No
Interaction: hE2F4DN × CFC	Condition-only	P38532	Hsf1	-1.81837	8.41244	-1.61352	0.126178	0.995481	-4.45713	Negative interaction	No	No
Interaction: hE2F4DN × CFC	Condition-only	Q8K400	Stxbp5	0.157394	12.3739	1.59929	0.126254	0.995481	-4.43891	Positive interaction	No	No
Interaction: hE2F4DN × CFC	Condition-only	Q9QUS6	Mid2	-1.40239	6.74932	-1.60335	0.126258	0.995481	-4.44281	Negative interaction	No	No
Interaction: hE2F4DN × CFC	Condition-only	Q69ZR9	Tasor	0.697062	6.9855	1.60322	0.126289	0.995481	-4.44285	Positive interaction	No	No
Interaction: hE2F4DN × CFC	Condition-only	P18242	Ctsd	-0.198039	15.6418	-1.59912	0.12629	0.995481	-4.43897	Negative interaction	No	No
Interaction: hE2F4DN × CFC	Condition-only	Q99K51	Pls3	-0.133072	14.0971	-1.59841	0.126449	0.995481	-4.4392	Negative interaction	No	No
Interaction: hE2F4DN × CFC	Condition-only	Q8BTU1	Cfap20	-0.304642	9.77403	-1.59815	0.126506	0.995481	-4.43929	Negative interaction	No	No
Interaction: hE2F4DN × CFC	Condition-only	O35607	Bmpr2	0.288261	10.0192	1.59743	0.126667	0.995481	-4.43953	Positive interaction	No	No
Interaction: hE2F4DN × CFC	Condition-only	P84104	Srsf3	-0.280525	13.4472	-1.59736	0.126684	0.995481	-4.43956	Negative interaction	No	No
Interaction: hE2F4DN × CFC	Condition-only	Q60855	Ripk1	0.743196	7.18642	1.60137	0.126698	0.995481	-4.44344	Positive interaction	No	No
Interaction: hE2F4DN × CFC	Condition-only	Q8BPM0	Daam1	-0.168602	11.1522	-1.59667	0.126837	0.995481	-4.43979	Negative interaction	No	No
Interaction: hE2F4DN × CFC	Condition-only	Q810N6	Ankrd45	-1.37697	6.02628	-1.70336	0.126904	0.995481	-4.52294	Negative interaction	No	No
Interaction: hE2F4DN × CFC	Condition-only	P62331	Arf6	0.260228	13.1383	1.59606	0.126974	0.995481	-4.43999	Positive interaction	No	No
Interaction: hE2F4DN × CFC	Condition-only	Q91W45	Paip2b	0.625117	9.03471	1.59961	0.127089	0.995481	-4.44607	Positive interaction	No	No
Interaction: hE2F4DN × CFC	Condition-only	Q9D8X5	Cnot8	0.600371	6.97279	1.63922	0.127101	0.995481	-4.48768	Positive interaction	No	No
Interaction: hE2F4DN × CFC	Condition-only	Q6PEM8	Slc46a1	1.62138	5.91413	1.62184	0.127133	0.995481	-4.47004	Positive interaction	No	No
Interaction: hE2F4DN × CFC	Condition-only	Q9DC04	Rgs3	-0.559056	7.06169	-1.59502	0.127206	0.995481	-4.44034	Negative interaction	No	No
Interaction: hE2F4DN × CFC	Condition-only	Q9WUA5	Epm2a	0.501201	7.68612	1.62114	0.127284	0.995481	-4.47021	Positive interaction	No	No
Interaction: hE2F4DN × CFC	Condition-only	Q3U1V6	Uevld	0.253628	9.16734	1.59454	0.127313	0.995481	-4.44049	Positive interaction	No	No
Interaction: hE2F4DN × CFC	Condition-only	Q8VEH6	Zng1	0.444106	8.33345	1.59378	0.127485	0.995481	-4.44075	Positive interaction	No	No
Interaction: hE2F4DN × CFC	Condition-only	Q8BYI8	Fam234b	0.218522	10.0794	1.59375	0.127491	0.995481	-4.44076	Positive interaction	No	No
Interaction: hE2F4DN × CFC	Condition-only	Q9Z0V8	Timm17a	0.725653	6.75382	1.59753	0.127552	0.995481	-4.44673	Positive interaction	No	No
Interaction: hE2F4DN × CFC	Condition-only	Q8BTW9	Pak4	0.415517	8.39087	1.59181	0.127928	0.995481	-4.44141	Positive interaction	No	No
Interaction: hE2F4DN × CFC	Condition-only	B9EKR1	Ptprz1	-0.126605	14.9317	-1.5911	0.128087	0.995481	-4.44164	Negative interaction	No	No
Interaction: hE2F4DN × CFC	Condition-only	Q8K057	Ift80	0.822979	6.6011	1.64507	0.128199	0.995481	-4.49028	Positive interaction	No	No
Interaction: hE2F4DN × CFC	Condition-only	Q6P5U7	Nwd2	0.194015	11.2735	1.5878	0.128834	0.995481	-4.44274	Positive interaction	No	No
Interaction: hE2F4DN × CFC	Condition-only	Q9JKC8	Ap3m1	-0.168304	11.0426	-1.58576	0.129296	0.995481	-4.44342	Negative interaction	No	No
Interaction: hE2F4DN × CFC	Condition-only	O09159	Man2b1	-0.189918	10.8476	-1.58562	0.129329	0.995481	-4.44347	Negative interaction	No	No
Interaction: hE2F4DN × CFC	Condition-only	Q8C050	Rps6ka5	0.20097	10.4181	1.58528	0.129404	0.995481	-4.44358	Positive interaction	No	No
Interaction: hE2F4DN × CFC	Condition-only	P70158	Smpdl3a	0.434002	8.45446	1.58469	0.129541	0.995481	-4.44378	Positive interaction	No	No
Interaction: hE2F4DN × CFC	Condition-only	P09602	Hmgn2	-1.83452	7.97913	-1.61824	0.129605	0.995481	-4.47901	Negative interaction	No	No
Interaction: hE2F4DN × CFC	Condition-only	Q80VP1	Epn1	0.20012	12.7712	1.58412	0.129669	0.995481	-4.44397	Positive interaction	No	No
Interaction: hE2F4DN × CFC	Condition-only	Q9D8V7	Sec11c	0.307711	9.18007	1.58375	0.129755	0.995481	-4.44409	Positive interaction	No	No
Interaction: hE2F4DN × CFC	Condition-only	B8JKV0	Amn1	1.7568	7.49787	1.59214	0.129776	0.995481	-4.4587	Positive interaction	No	No
Interaction: hE2F4DN × CFC	Condition-only	Q9JM52	Mink1	0.127462	13.6619	1.58365	0.129777	0.995481	-4.44412	Positive interaction	No	No
Interaction: hE2F4DN × CFC	Condition-only	Q9Z0N2	Eif2s3y	-1.20363	6.98997	-1.66644	0.129975	0.995481	-4.52018	Negative interaction	No	No
Interaction: hE2F4DN × CFC	Condition-only	Q5H8C4	Vps13a	0.147371	11.5121	1.58246	0.130049	0.995481	-4.44452	Positive interaction	No	No
Interaction: hE2F4DN × CFC	Condition-only	Q8CIM3	D2hgdh	-0.791849	7.30246	-1.59093	0.130049	0.995481	-4.45905	Negative interaction	No	No
Interaction: hE2F4DN × CFC	Condition-only	Q05144	Rac2	-0.573455	8.89738	-1.58634	0.130072	0.995481	-4.44825	Negative interaction	No	No
Interaction: hE2F4DN × CFC	Condition-only	Q9D8E6	Rpl4	-0.209022	14.2532	-1.5809	0.130405	0.995481	-4.44504	Negative interaction	No	No
Interaction: hE2F4DN × CFC	Condition-only	O35098	Dpysl4	0.201251	14.2745	1.58041	0.130517	0.995481	-4.4452	Positive interaction	No	No
Interaction: hE2F4DN × CFC	Condition-only	Q8VCW4	Unc93b1	0.836492	7.43555	1.58027	0.13055	0.995481	-4.44525	Positive interaction	No	No
Interaction: hE2F4DN × CFC	Condition-only	Q3TKT4	Smarca4	-0.178146	10.3366	-1.57889	0.130865	0.995481	-4.4457	Negative interaction	No	No
Interaction: hE2F4DN × CFC	Condition-only	Q8BGD8	Coa6	0.56291	7.8847	1.58721	0.130889	0.995481	-4.45474	Positive interaction	No	No
Interaction: hE2F4DN × CFC	Condition-only	Q4FK66	Prpf38a	-0.233839	9.03004	-1.57821	0.13102	0.995481	-4.44593	Negative interaction	No	No
Interaction: hE2F4DN × CFC	Condition-only	Q9DCD2	Xab2	0.649654	7.58609	1.57785	0.131103	0.995481	-4.44605	Positive interaction	No	No
Interaction: hE2F4DN × CFC	Condition-only	A2AIG8	Accs	-0.364385	8.08976	-1.5858	0.131208	0.995481	-4.45516	Negative interaction	No	No
Interaction: hE2F4DN × CFC	Condition-only	O08580	Esrra	1.47602	6.06159	1.6304	0.13129	0.995481	-4.5174	Positive interaction	No	No
Interaction: hE2F4DN × CFC	Condition-only	Q9CX86	Hnrnpa0	0.587391	11.9168	1.57686	0.131331	0.995481	-4.44638	Positive interaction	No	No
Interaction: hE2F4DN × CFC	Condition-only	O70423	Aoc3	-0.909809	8.81008	-1.57515	0.131725	0.995481	-4.44694	Negative interaction	No	No
Interaction: hE2F4DN × CFC	Condition-only	Q0VAX3	Fads2b	-0.333694	10.7018	-1.58803	0.131843	0.995481	-4.45913	Negative interaction	No	No
Interaction: hE2F4DN × CFC	Condition-only	Q6DFZ1	Gbf1	0.235577	9.37263	1.5743	0.131922	0.995481	-4.44723	Positive interaction	No	No
Interaction: hE2F4DN × CFC	Condition-only	Q3URD3	Slmap	-0.199264	10.6407	-1.57359	0.132086	0.995481	-4.44746	Negative interaction	No	No
Interaction: hE2F4DN × CFC	Condition-only	P34022	Ranbp1	-0.154316	13.6246	-1.57357	0.13209	0.995481	-4.44747	Negative interaction	No	No
Interaction: hE2F4DN × CFC	Condition-only	P28474	Adh5	-0.197864	14.2232	-1.57357	0.132091	0.995481	-4.44747	Negative interaction	No	No
Interaction: hE2F4DN × CFC	Condition-only	Q8R5A3	Apbb1ip	-0.530156	9.2684	-1.57272	0.132287	0.995481	-4.44775	Negative interaction	No	No
Interaction: hE2F4DN × CFC	Condition-only	Q9QYP6	Azi2	0.436917	8.10938	1.57241	0.132359	0.995481	-4.44785	Positive interaction	No	No
Interaction: hE2F4DN × CFC	Condition-only	Q3UH68	Limch1	-0.198254	10.3504	-1.57193	0.132471	0.995481	-4.44801	Negative interaction	No	No
Interaction: hE2F4DN × CFC	Condition-only	Q9QUR7	Pin1	0.251685	12.3074	1.57099	0.13269	0.995481	-4.44832	Positive interaction	No	No
Interaction: hE2F4DN × CFC	Condition-only	A0A0G2JDV3	Gbp6	-0.617453	7.84473	-1.5705	0.132804	0.995481	-4.44848	Negative interaction	No	No
Interaction: hE2F4DN × CFC	Condition-only	Q9CZJ9	Dnajc18	-0.881595	7.03053	-1.57339	0.13304	0.995481	-4.45431	Negative interaction	No	No
Interaction: hE2F4DN × CFC	Condition-only	P02301;P84244	H3-5;H3-3a	-0.735838	14.7552	-1.56933	0.133075	0.995481	-4.44887	Negative interaction	No	No
Interaction: hE2F4DN × CFC	Condition-only	Q9QZQ3	Uts2	3.04378	9.2477	1.58192	0.133233	0.995481	-4.46593	Positive interaction	No	No
Interaction: hE2F4DN × CFC	Condition-only	Q9JIB0	Rangrf	-2.1377	7.07771	-1.69841	0.133234	0.995481	-4.53752	Negative interaction	No	No
Interaction: hE2F4DN × CFC	Condition-only	Q9JKZ2	Slc5a3	-0.31073	10.0648	-1.56841	0.13329	0.995481	-4.44918	Negative interaction	No	No
Interaction: hE2F4DN × CFC	Condition-only	Q9QXA7	Trim44	3.01376	5.44985	1.63353	0.133404	0.995481	-4.51602	Positive interaction	No	No
Interaction: hE2F4DN × CFC	Condition-only	Q9D7K5	Dmac2	2.70036	8.19044	1.58675	0.13342	0.995481	-4.47035	Positive interaction	No	No
Interaction: hE2F4DN × CFC	Condition-only	Q5EBG8	Q5EBG8	0.733602	7.98751	1.56686	0.13365	0.995481	-4.44969	Positive interaction	No	No
Interaction: hE2F4DN × CFC	Condition-only	O55042	Snca	0.380183	16.7837	1.56627	0.133788	0.995481	-4.44988	Positive interaction	No	No
Interaction: hE2F4DN × CFC	Condition-only	Q8CJ96	Rassf8	-1.07481	6.32455	-1.61631	0.134319	0.995481	-4.50034	Negative interaction	No	No
Interaction: hE2F4DN × CFC	Condition-only	Q6GQS1	Slc25a23	0.176581	12.3576	1.56162	0.13488	0.995481	-4.45142	Positive interaction	No	No
Interaction: hE2F4DN × CFC	Condition-only	P35550	Fbl	0.220988	12.0528	1.56113	0.134995	0.995481	-4.45158	Positive interaction	No	No
Interaction: hE2F4DN × CFC	Condition-only	Q99J78	Def8	0.894479	8.00664	1.56926	0.135013	0.995481	-4.47596	Positive interaction	No	No
Interaction: hE2F4DN × CFC	Condition-only	Q9WV98	Timm9	0.305238	13.2529	1.56081	0.135071	0.995481	-4.45168	Positive interaction	No	No
Interaction: hE2F4DN × CFC	Condition-only	Q9R0M6	Rab9a	0.218824	11.0104	1.56016	0.135224	0.995481	-4.4519	Positive interaction	No	No
Interaction: hE2F4DN × CFC	Condition-only	Q2TA57	Asphd1	0.416841	7.68226	1.56001	0.135259	0.995481	-4.45195	Positive interaction	No	No
Interaction: hE2F4DN × CFC	Condition-only	Q5FW52	Mlip	0.300339	8.38163	1.55839	0.135641	0.995481	-4.45248	Positive interaction	No	No
Interaction: hE2F4DN × CFC	Condition-only	P51855	Gss	-0.183984	11.4024	-1.55762	0.135823	0.995481	-4.45273	Negative interaction	No	No
Interaction: hE2F4DN × CFC	Condition-only	Q3U319	Rnf40	0.229702	10.7558	1.55746	0.135862	0.995481	-4.45279	Positive interaction	No	No
Interaction: hE2F4DN × CFC	Condition-only	P70362	Ufd1	-0.177987	11.8105	-1.55696	0.13598	0.995481	-4.45295	Negative interaction	No	No
Interaction: hE2F4DN × CFC	Condition-only	P48678	Lmna	-0.228983	12.4472	-1.55543	0.136344	0.995481	-4.45346	Negative interaction	No	No
Interaction: hE2F4DN × CFC	Condition-only	Q3UNH4	Gprin1	0.242045	13.1466	1.55454	0.136554	0.995481	-4.45375	Positive interaction	No	No
Interaction: hE2F4DN × CFC	Condition-only	Q9D753	Exosc8	-0.325137	8.41538	-1.55328	0.136855	0.995481	-4.45416	Negative interaction	No	No
Interaction: hE2F4DN × CFC	Condition-only	Q3UIR3	Dtx3l	-0.495408	6.94632	-1.55177	0.137214	0.995481	-4.45466	Negative interaction	No	No
Interaction: hE2F4DN × CFC	Condition-only	O35664	Ifnar2	3.67105	8.87832	1.5762	0.137301	0.995481	-4.48114	Positive interaction	No	No
Interaction: hE2F4DN × CFC	Condition-only	O08747	Unc5c	-0.280747	9.11311	-1.55127	0.137334	0.995481	-4.45482	Negative interaction	No	No
Interaction: hE2F4DN × CFC	Condition-only	Q99ME9	Gtpbp4	-0.298274	8.7368	-1.55095	0.13741	0.995481	-4.45492	Negative interaction	No	No
Interaction: hE2F4DN × CFC	Condition-only	Q9D0A3	Arpin	-0.254728	10.8925	-1.54979	0.137689	0.995481	-4.45531	Negative interaction	No	No
Interaction: hE2F4DN × CFC	Condition-only	P08030	Aprt	-0.226593	11.6856	-1.54952	0.137754	0.995481	-4.4554	Negative interaction	No	No
Interaction: hE2F4DN × CFC	Condition-only	P59913	Pcmtd1	0.241676	9.97424	1.54939	0.137784	0.995481	-4.45544	Positive interaction	No	No
Interaction: hE2F4DN × CFC	Condition-only	P29387	Gnb4	-0.259247	13.7151	-1.54903	0.137872	0.995481	-4.45556	Negative interaction	No	No
Interaction: hE2F4DN × CFC	Condition-only	Q3V0C5	Usp48	0.656489	7.58961	1.55693	0.137906	0.995481	-4.4672	Positive interaction	No	No
Interaction: hE2F4DN × CFC	Condition-only	Q8C7Q4	Rbm4	-0.206636	9.44747	-1.54793	0.138134	0.995481	-4.45592	Negative interaction	No	No
Interaction: hE2F4DN × CFC	Condition-only	Q64237	Dbh	-1.14365	7.35929	-1.56073	0.138147	0.995481	-4.467	Negative interaction	No	No
Interaction: hE2F4DN × CFC	Condition-only	Q3TEA8	Hp1bp3	-0.28898	12.8418	-1.54728	0.138291	0.995481	-4.45613	Negative interaction	No	No
Interaction: hE2F4DN × CFC	Condition-only	Q8CCN5	Bcas3	0.172356	11.1788	1.54702	0.138353	0.995481	-4.45621	Positive interaction	No	No
Interaction: hE2F4DN × CFC	Condition-only	Q5SW75	Ssh2	0.38542	8.06234	1.54653	0.13847	0.995481	-4.45637	Positive interaction	No	No
Interaction: hE2F4DN × CFC	Condition-only	Q9JHG2	Rcan2	-0.520989	8.21254	-1.55013	0.138513	0.995481	-4.45974	Negative interaction	No	No
Interaction: hE2F4DN × CFC	Condition-only	Q504M8	Rab26	0.612286	8.78292	1.54621	0.138547	0.995481	-4.45648	Positive interaction	No	No
Interaction: hE2F4DN × CFC	Condition-only	Q8BY89	Slc44a2	-0.296528	11.8466	-1.54546	0.13873	0.995481	-4.45673	Negative interaction	No	No
Interaction: hE2F4DN × CFC	Condition-only	Q9CQJ2	Pih1d1	-0.301598	8.68945	-1.54416	0.139043	0.995481	-4.45715	Negative interaction	No	No
Interaction: hE2F4DN × CFC	Condition-only	Q61140	Bcar1	0.25438	9.4561	1.54382	0.139124	0.995481	-4.45726	Positive interaction	No	No
Interaction: hE2F4DN × CFC	Condition-only	Q9JLB0	Pals2	-0.149771	14.0094	-1.5438	0.139128	0.995481	-4.45727	Negative interaction	No	No
Interaction: hE2F4DN × CFC	Condition-only	O35071	Kif1c	0.614915	7.90185	1.54365	0.139164	0.995481	-4.45732	Positive interaction	No	No
Interaction: hE2F4DN × CFC	Condition-only	P30355	Alox5ap	1.10165	8.46382	1.56122	0.139319	0.995481	-4.47703	Positive interaction	No	No
Interaction: hE2F4DN × CFC	Condition-only	O08688	Capn5	0.191107	11.1419	1.54296	0.139332	0.995481	-4.45754	Positive interaction	No	No
Interaction: hE2F4DN × CFC	Condition-only	Q9R0M4	Podxl	-0.309927	8.8357	-1.54158	0.139666	0.995481	-4.458	Negative interaction	No	No
Interaction: hE2F4DN × CFC	Condition-only	Q9Z1R2	Bag6	0.119633	11.8898	1.54137	0.139716	0.995481	-4.45806	Positive interaction	No	No
Interaction: hE2F4DN × CFC	Condition-only	P62748	Hpcal1	0.267591	12.9788	1.54114	0.139773	0.995481	-4.45814	Positive interaction	No	No
Interaction: hE2F4DN × CFC	Condition-only	P01899	H2-D1	-0.378759	11.5284	-1.54065	0.139892	0.995481	-4.4583	Negative interaction	No	No
Interaction: hE2F4DN × CFC	Condition-only	Q9CZW6	Rnf146	-1.21494	5.21029	-1.57112	0.140167	0.995481	-4.48604	Negative interaction	No	No
Interaction: hE2F4DN × CFC	Condition-only	Q99PQ1	Trim12a	-1.40984	8.47607	-1.55762	0.140167	0.995481	-4.48708	Negative interaction	No	No
Interaction: hE2F4DN × CFC	Condition-only	Q9D0C4	Trmt5	0.293902	8.21377	1.53951	0.140169	0.995481	-4.45867	Positive interaction	No	No
Interaction: hE2F4DN × CFC	Condition-only	Q91W34	Rusf1	0.344042	9.56211	1.53904	0.140284	0.995481	-4.45883	Positive interaction	No	No
Interaction: hE2F4DN × CFC	Condition-only	Q9CQ06	Mrpl24	-0.326698	9.13467	-1.53876	0.14035	0.995481	-4.45892	Negative interaction	No	No
Interaction: hE2F4DN × CFC	Condition-only	Q9D168	Ints12	-0.697294	7.30526	-1.54178	0.140523	0.995481	-4.46756	Negative interaction	No	No
Interaction: hE2F4DN × CFC	Condition-only	Q9QXD8	Limd1	0.867815	6.77612	1.54577	0.140572	0.995481	-4.47042	Positive interaction	No	No
Interaction: hE2F4DN × CFC	Condition-only	P43406	Itgav	-0.197417	11.298	-1.53781	0.140582	0.995481	-4.45923	Negative interaction	No	No
Interaction: hE2F4DN × CFC	Condition-only	Q8BIV7	Slc45a1	-0.355996	8.49815	-1.54418	0.140955	0.995481	-4.47245	Negative interaction	No	No
Interaction: hE2F4DN × CFC	Condition-only	Q80XU3	Nucks1	0.47055	9.22981	1.53625	0.140962	0.995481	-4.45974	Positive interaction	No	No
Interaction: hE2F4DN × CFC	Condition-only	Q3UHJ0	Aak1	0.170236	13.9546	1.5347	0.141343	0.995481	-4.46025	Positive interaction	No	No
Interaction: hE2F4DN × CFC	Condition-only	Q8C6M1	Usp20	0.462448	7.20699	1.53822	0.141389	0.995481	-4.46524	Positive interaction	No	No
Interaction: hE2F4DN × CFC	Condition-only	Q9CQT2	Rbm7	3.33005	7.70678	1.53438	0.141419	0.995481	-4.46035	Positive interaction	No	No
Interaction: hE2F4DN × CFC	Condition-only	Q8VEK3	Hnrnpu	-0.131381	14.9687	-1.53403	0.141507	0.995481	-4.46046	Negative interaction	No	No
Interaction: hE2F4DN × CFC	Condition-only	Q9CXW3	Cacybp	-0.220476	13.6565	-1.53316	0.14172	0.995481	-4.46075	Negative interaction	No	No
Interaction: hE2F4DN × CFC	Condition-only	Q56A08	Gpkow	-0.650213	6.73571	-1.53124	0.142192	0.995481	-4.46137	Negative interaction	No	No
Interaction: hE2F4DN × CFC	Condition-only	Q9Z0S1	Bpnt1	-0.185044	12.866	-1.53067	0.142331	0.995481	-4.46156	Negative interaction	No	No
Interaction: hE2F4DN × CFC	Condition-only	Q6P3E7	Hdac10	-0.643491	6.99461	-1.54316	0.142337	0.995481	-4.47659	Negative interaction	No	No
Interaction: hE2F4DN × CFC	Condition-only	Q8CIW6	Slc26a6	0.685743	7.23552	1.53421	0.142367	0.995481	-4.46474	Positive interaction	No	No
Interaction: hE2F4DN × CFC	Condition-only	Q3URQ0	Tex10	0.262215	8.43077	1.52945	0.14263	0.995481	-4.46195	Positive interaction	No	No
Interaction: hE2F4DN × CFC	Condition-only	Q91YR9	Ptgr1	-0.480774	7.68142	-1.52943	0.142635	0.995481	-4.46196	Negative interaction	No	No
Interaction: hE2F4DN × CFC	Condition-only	Q8BFY6	Pef1	-0.529655	10.806	-1.52861	0.142839	0.995481	-4.46223	Negative interaction	No	No
Interaction: hE2F4DN × CFC	Condition-only	P70403	Cux1	0.544587	7.82776	1.52749	0.143115	0.995481	-4.46259	Positive interaction	No	No
Interaction: hE2F4DN × CFC	Condition-only	Q62217	Sema5a	0.681527	8.2027	1.535	0.143183	0.995481	-4.47035	Positive interaction	No	No
Interaction: hE2F4DN × CFC	Condition-only	P09405	Ncl	-0.182572	14.0046	-1.52644	0.143375	0.995481	-4.46293	Negative interaction	No	No
Interaction: hE2F4DN × CFC	Condition-only	Q02780	Nfia	0.684469	7.9547	1.52628	0.143415	0.995481	-4.46299	Positive interaction	No	No
Interaction: hE2F4DN × CFC	Condition-only	P05622	Pdgfrb	0.414541	7.26588	1.52617	0.143442	0.995481	-4.46302	Positive interaction	No	No
Interaction: hE2F4DN × CFC	Condition-only	O88895	Hdac3	0.66946	7.56668	1.52584	0.143525	0.995481	-4.46313	Positive interaction	No	No
Interaction: hE2F4DN × CFC	Condition-only	P40336	Vps26a	0.146254	12.7888	1.52516	0.143692	0.995481	-4.46335	Positive interaction	No	No
Interaction: hE2F4DN × CFC	Condition-only	Q64332	Syn2	0.345996	17.7193	1.525	0.143733	0.995481	-4.4634	Positive interaction	No	No
Interaction: hE2F4DN × CFC	Condition-only	Q921Y0	Mob1a	-0.932802	7.47244	-1.54078	0.144199	0.995481	-4.4899	Negative interaction	No	No
Interaction: hE2F4DN × CFC	Condition-only	Q9CXZ1	Ndufs4	-0.402192	14.5563	-1.52248	0.144358	0.995481	-4.46422	Negative interaction	No	No
Interaction: hE2F4DN × CFC	Condition-only	Q9CXW2	Mrps22	0.120092	10.5406	1.52234	0.144394	0.995481	-4.46427	Positive interaction	No	No
Interaction: hE2F4DN × CFC	Condition-only	A2APY7	Ndufaf5	-0.26062	10.0408	-1.52218	0.144434	0.995481	-4.46432	Negative interaction	No	No
Interaction: hE2F4DN × CFC	Condition-only	Q45VK7	Dync2h1	0.272071	8.45562	1.5209	0.144752	0.995481	-4.46473	Positive interaction	No	No
Interaction: hE2F4DN × CFC	Condition-only	Q61559	Fcgrt	-0.588424	8.75846	-1.5196	0.145077	0.995481	-4.46515	Negative interaction	No	No
Interaction: hE2F4DN × CFC	Condition-only	B2RR83	Ythdc2	0.180332	8.46102	1.51936	0.145138	0.995481	-4.46523	Positive interaction	No	No
Interaction: hE2F4DN × CFC	Condition-only	P83741	Wnk1	-0.152581	10.6402	-1.5186	0.145329	0.995481	-4.46548	Negative interaction	No	No
Interaction: hE2F4DN × CFC	Condition-only	Q9QYK5	Hs6st1	0.712256	5.85554	1.52587	0.145431	0.995481	-4.47305	Positive interaction	No	No
Interaction: hE2F4DN × CFC	Condition-only	Q810D6	Grwd1	-0.240359	8.78817	-1.51794	0.145493	0.995481	-4.46569	Negative interaction	No	No
Interaction: hE2F4DN × CFC	Condition-only	Q99L85	Elp5	-0.417271	8.90219	-1.5176	0.145578	0.995481	-4.4658	Negative interaction	No	No
Interaction: hE2F4DN × CFC	Condition-only	P52840	Sult1a1	0.903893	8.3	1.52516	0.145608	0.995481	-4.47326	Positive interaction	No	No
Interaction: hE2F4DN × CFC	Condition-only	Q61881	Mcm7	1.21637	5.53863	1.54022	0.1458	0.995481	-4.48609	Positive interaction	No	No
Interaction: hE2F4DN × CFC	Condition-only	Q3U5C7	Prickle1	0.564456	7.6734	1.52001	0.14588	0.995481	-4.47085	Positive interaction	No	No
Interaction: hE2F4DN × CFC	Condition-only	P11404	Fabp3	-0.345282	14.6956	-1.51627	0.145913	0.995481	-4.46623	Negative interaction	No	No
Interaction: hE2F4DN × CFC	Condition-only	Q9JJ04	B4galt4	0.775912	7.12561	1.54671	0.145923	0.995481	-4.49916	Positive interaction	No	No
Interaction: hE2F4DN × CFC	Condition-only	Q6PDM2	Srsf1	-0.192532	13.2866	-1.51519	0.146184	0.995481	-4.46658	Negative interaction	No	No
Interaction: hE2F4DN × CFC	Condition-only	B2RVL6	Zcchc24	-1.21909	5.83333	-1.59026	0.146239	0.995481	-4.519	Negative interaction	No	No
Interaction: hE2F4DN × CFC	Condition-only	Q9CYH6	Rrs1	-0.416387	8.10246	-1.51774	0.146446	0.995481	-4.46988	Negative interaction	No	No
Interaction: hE2F4DN × CFC	Condition-only	Q810I0	Vps37d	0.712678	8.41598	1.53109	0.146562	0.995481	-4.48352	Positive interaction	No	No
Interaction: hE2F4DN × CFC	Condition-only	Q8BGF6	Elmod2	0.761096	7.96447	1.52536	0.146691	0.995481	-4.4771	Positive interaction	No	No
Interaction: hE2F4DN × CFC	Condition-only	Q9Z2G9	Htatip2	0.254127	9.15841	1.51293	0.146754	0.995481	-4.46731	Positive interaction	No	No
Interaction: hE2F4DN × CFC	Condition-only	Q3ULF4	Spg7	0.199238	10.3141	1.5126	0.146836	0.995481	-4.46742	Positive interaction	No	No
Interaction: hE2F4DN × CFC	Condition-only	Q9DCI3	Stard3nl	0.531993	8.70287	1.51975	0.146954	0.995481	-4.47486	Positive interaction	No	No
Interaction: hE2F4DN × CFC	Condition-only	Q61703	Itih2	-0.681673	9.20884	-1.51112	0.147211	0.995481	-4.4679	Negative interaction	No	No
Interaction: hE2F4DN × CFC	Condition-only	Q9QYI4	Dnajb12	-0.248836	9.17521	-1.51079	0.147295	0.995481	-4.46801	Negative interaction	No	No
Interaction: hE2F4DN × CFC	Condition-only	P62737	Acta2	-0.87362	17.9565	-1.51078	0.147297	0.995481	-4.46801	Negative interaction	No	No
Interaction: hE2F4DN × CFC	Condition-only	Q8JZY4	Prorp	-0.88299	5.9181	-1.54068	0.147377	0.995481	-4.50044	Negative interaction	No	No
Interaction: hE2F4DN × CFC	Condition-only	Q62511	Zfp91	1.35884	7.0452	1.52226	0.147461	0.995481	-4.48228	Positive interaction	No	No
Interaction: hE2F4DN × CFC	Condition-only	Q8BK30	Ndufv3	0.375018	10.8618	1.50983	0.147538	0.995481	-4.46832	Positive interaction	No	No
Interaction: hE2F4DN × CFC	Condition-only	Q9Z218	Dpp6	0.145462	14.7138	1.50964	0.147586	0.995481	-4.46838	Positive interaction	No	No
Interaction: hE2F4DN × CFC	Condition-only	Q3TCH7	Cul4a	-0.199968	10.2185	-1.50887	0.147783	0.995481	-4.46863	Negative interaction	No	No
Interaction: hE2F4DN × CFC	Condition-only	E9PXF8	Sbf2	-0.219733	8.77739	-1.50871	0.147824	0.995481	-4.46868	Negative interaction	No	No
Interaction: hE2F4DN × CFC	Condition-only	Q8K135	Kiaa0319l	-0.2072	9.59045	-1.50722	0.148202	0.995481	-4.46916	Negative interaction	No	No
Interaction: hE2F4DN × CFC	Condition-only	Q8K1N1	Pnpla8	0.166715	10.5338	1.50622	0.148455	0.995481	-4.46948	Positive interaction	No	No
Interaction: hE2F4DN × CFC	Condition-only	Q9D773	Mrpl2	-0.487216	9.69461	-1.50621	0.148458	0.995481	-4.46948	Negative interaction	No	No
Interaction: hE2F4DN × CFC	Condition-only	Q8R0N6	Adhfe1	-0.281995	9.13913	-1.50584	0.148553	0.995481	-4.4696	Negative interaction	No	No
Interaction: hE2F4DN × CFC	Condition-only	Q8BH97	Rcn3	0.656251	7.58418	1.51329	0.148574	0.995481	-4.48118	Positive interaction	No	No
Interaction: hE2F4DN × CFC	Condition-only	Q9WV38	Slc2a5	0.944935	7.60124	1.51764	0.148615	0.995481	-4.48353	Positive interaction	No	No
Interaction: hE2F4DN × CFC	Condition-only	Q99M71	Epdr1	0.286283	11.91	1.50536	0.148675	0.995481	-4.46976	Positive interaction	No	No
Interaction: hE2F4DN × CFC	Condition-only	E9Q7T7	Chadl	0.205266	8.18384	1.50516	0.148727	0.995481	-4.46982	Positive interaction	No	No
Interaction: hE2F4DN × CFC	Condition-only	Q9WTL7	Lypla2	0.335513	12.4033	1.50513	0.148734	0.995481	-4.46983	Positive interaction	No	No
Interaction: hE2F4DN × CFC	Condition-only	Q00PI9	Hnrnpul2	-0.171848	12.8047	-1.5045	0.148894	0.995481	-4.47003	Negative interaction	No	No
Interaction: hE2F4DN × CFC	Condition-only	Q9Z210	Pex11b	0.299112	8.17821	1.50366	0.149109	0.995481	-4.47031	Positive interaction	No	No
Interaction: hE2F4DN × CFC	Condition-only	Q9DBQ7	Scyl3	-0.439779	7.51137	-1.50356	0.149134	0.995481	-4.47034	Negative interaction	No	No
Interaction: hE2F4DN × CFC	Condition-only	Q9DB70	Fundc1	0.891735	8.27131	1.50315	0.14924	0.995481	-4.47047	Positive interaction	No	No
Interaction: hE2F4DN × CFC	Condition-only	Q9CQP0	Mrpl33	0.474604	8.51116	1.5022	0.149483	0.995481	-4.47078	Positive interaction	No	No
Interaction: hE2F4DN × CFC	Condition-only	Q8BVG4	Dpp9	0.212194	10.1077	1.5019	0.149561	0.995481	-4.47087	Positive interaction	No	No
Interaction: hE2F4DN × CFC	Condition-only	Q91X56	S1pr5	-0.506094	8.59931	-1.50453	0.149789	0.995481	-4.47398	Negative interaction	No	No
Interaction: hE2F4DN × CFC	Condition-only	Q9D404	Oxsm	0.205444	10.9349	1.50061	0.149893	0.995481	-4.47129	Positive interaction	No	No
Interaction: hE2F4DN × CFC	Condition-only	Q6NXM2	Rcbtb1	0.51204	8.28703	1.50012	0.150018	0.995481	-4.47145	Positive interaction	No	No
Interaction: hE2F4DN × CFC	Condition-only	Q64264	Htr1a	1.21632	7.91758	1.50334	0.150094	0.995481	-4.479	Positive interaction	No	No
Interaction: hE2F4DN × CFC	Condition-only	P49586	Pcyt1a	0.294137	9.64017	1.49943	0.150194	0.995481	-4.47167	Positive interaction	No	No
Interaction: hE2F4DN × CFC	Condition-only	Q7TSF4	Lrrc75a	-0.411394	7.81685	-1.49916	0.150265	0.995481	-4.47176	Negative interaction	No	No
Interaction: hE2F4DN × CFC	Condition-only	Q61578	Fdxr	-0.186626	14.0785	-1.49902	0.150301	0.995481	-4.4718	Negative interaction	No	No
Interaction: hE2F4DN × CFC	Condition-only	Q8BS39	Ccdc32	0.498937	7.40612	1.50241	0.150332	0.995481	-4.47622	Positive interaction	No	No
Interaction: hE2F4DN × CFC	Condition-only	O54784	Dapk3	0.337746	9.53197	1.49864	0.150399	0.995481	-4.47192	Positive interaction	No	No
Interaction: hE2F4DN × CFC	Condition-only	P27641	Xrcc5	0.459723	7.29401	1.49801	0.150561	0.995481	-4.47212	Positive interaction	No	No
Interaction: hE2F4DN × CFC	Condition-only	O54818	Tpd52l1	0.413974	9.01633	1.49747	0.1507	0.995481	-4.4723	Positive interaction	No	No
Interaction: hE2F4DN × CFC	Condition-only	Q9WVD5	Slc25a15	-0.301367	8.99878	-1.49738	0.150723	0.995481	-4.47233	Negative interaction	No	No
Interaction: hE2F4DN × CFC	Condition-only	Q3UH99	Shisa6	0.215705	12.2562	1.49733	0.150735	0.995481	-4.47234	Positive interaction	No	No
Interaction: hE2F4DN × CFC	Condition-only	P0C605	Prkg1	0.279168	8.7321	1.49695	0.150835	0.995481	-4.47247	Positive interaction	No	No
Interaction: hE2F4DN × CFC	Condition-only	O88643	Pak1	0.197293	13.8813	1.49683	0.150865	0.995481	-4.4725	Positive interaction	No	No
Interaction: hE2F4DN × CFC	Condition-only	Q91ZN5	Slc35b2	-0.452388	8.1214	-1.49635	0.150989	0.995481	-4.47266	Negative interaction	No	No
Interaction: hE2F4DN × CFC	Condition-only	P62245	Rps15a	-0.328805	13.9984	-1.49492	0.15136	0.995481	-4.47312	Negative interaction	No	No
Interaction: hE2F4DN × CFC	Condition-only	Q91X78	Erlin1	0.241774	10.6798	1.49404	0.151586	0.995481	-4.4734	Positive interaction	No	No
Interaction: hE2F4DN × CFC	Condition-only	Q9EPL9	Acox3	-0.251061	9.06033	-1.49396	0.151609	0.995481	-4.47343	Negative interaction	No	No
Interaction: hE2F4DN × CFC	Condition-only	Q9CY52	Thg1l	-0.509816	8.55759	-1.49303	0.151848	0.995481	-4.47372	Negative interaction	No	No
Interaction: hE2F4DN × CFC	Condition-only	Q9WTR1	Trpv2	-0.203395	9.89087	-1.49239	0.152016	0.995481	-4.47393	Negative interaction	No	No
Interaction: hE2F4DN × CFC	Condition-only	Q9D020	Nt5c3a	-0.175263	10.2156	-1.49215	0.152078	0.995481	-4.47401	Negative interaction	No	No
Interaction: hE2F4DN × CFC	Condition-only	Q8CBY3	Leng8	1.73713	5.82216	1.52935	0.152101	0.995481	-4.50664	Positive interaction	No	No
Interaction: hE2F4DN × CFC	Condition-only	Q91YE8	Synpo2	-1.11776	6.30684	-1.49508	0.152219	0.995481	-4.47845	Negative interaction	No	No
Interaction: hE2F4DN × CFC	Condition-only	Q8BH27	Megf9	-0.443502	9.3181	-1.49158	0.152227	0.995481	-4.47419	Negative interaction	No	No
Interaction: hE2F4DN × CFC	Condition-only	Q6A009	Ltn1	0.159885	8.33813	1.49125	0.152312	0.995481	-4.47429	Positive interaction	No	No
Interaction: hE2F4DN × CFC	Condition-only	Q61070	Ei24	-0.324044	10.0108	-1.49016	0.152595	0.995481	-4.47464	Negative interaction	No	No
Interaction: hE2F4DN × CFC	Condition-only	Q3UN04	Usp30	-0.369123	7.20059	-1.49003	0.152629	0.995481	-4.47468	Negative interaction	No	No
Interaction: hE2F4DN × CFC	Condition-only	Q8C7U1	N4bp3	0.662366	8.34929	1.48962	0.152736	0.995481	-4.47481	Positive interaction	No	No
Interaction: hE2F4DN × CFC	Condition-only	Q8BH73	Qpctl	-0.398235	7.76767	-1.48945	0.152781	0.995481	-4.47487	Negative interaction	No	No
Interaction: hE2F4DN × CFC	Condition-only	Q8QZV7	IntS13	-0.378825	7.77337	-1.489	0.152898	0.995481	-4.47501	Negative interaction	No	No
Interaction: hE2F4DN × CFC	Condition-only	Q8BIE6	Frmd4a	0.175677	8.33149	1.48884	0.15294	0.995481	-4.47506	Positive interaction	No	No
Interaction: hE2F4DN × CFC	Condition-only	Q9CYN9	Atp6ap2	0.300751	10.452	1.48863	0.152996	0.995481	-4.47513	Positive interaction	No	No
Interaction: hE2F4DN × CFC	Condition-only	Q505D7	Opa3	-0.235415	12.1835	-1.48804	0.15315	0.995481	-4.47532	Negative interaction	No	No
Interaction: hE2F4DN × CFC	Condition-only	Q8CI33	Cwf19l1	0.241637	8.71449	1.48784	0.153203	0.995481	-4.47539	Positive interaction	No	No
Interaction: hE2F4DN × CFC	Condition-only	Q6PGB6	Naa50	0.143885	10.9448	1.48768	0.153244	0.995481	-4.47544	Positive interaction	No	No
Interaction: hE2F4DN × CFC	Condition-only	Q60936	Coq8a	0.15344	10.7205	1.4873	0.153344	0.995481	-4.47556	Positive interaction	No	No
Interaction: hE2F4DN × CFC	Condition-only	Q01147	Creb1	0.297806	10.168	1.48579	0.153738	0.995481	-4.47604	Positive interaction	No	No
Interaction: hE2F4DN × CFC	Condition-only	Q91W67	Ubl7	0.318765	9.34105	1.48481	0.153996	0.995481	-4.47635	Positive interaction	No	No
Interaction: hE2F4DN × CFC	Condition-only	Q9D2D9	Klhdc8b	-1.5353	7.15286	-1.54193	0.154117	0.995481	-4.53229	Negative interaction	No	No
Interaction: hE2F4DN × CFC	Condition-only	Q3TNH5	Arb2a	-0.306883	8.60162	-1.48421	0.154154	0.995481	-4.47655	Negative interaction	No	No
Interaction: hE2F4DN × CFC	Condition-only	Q99JP0	Map4k3	0.174113	10.4113	1.48418	0.154162	0.995481	-4.47656	Positive interaction	No	No
Interaction: hE2F4DN × CFC	Condition-only	Q80TN7	Nav3	0.593785	7.74744	1.4871	0.154297	0.995481	-4.47936	Positive interaction	No	No
Interaction: hE2F4DN × CFC	Condition-only	Q6PAV2	Herc4	0.155283	10.0482	1.48343	0.154358	0.995481	-4.47679	Positive interaction	No	No
Interaction: hE2F4DN × CFC	Condition-only	Q8BQP9	Rgs7bp	-0.327688	11.3893	-1.48256	0.154588	0.995481	-4.47707	Negative interaction	No	No
Interaction: hE2F4DN × CFC	Condition-only	Q8C025	Chpt1	0.413946	9.02842	1.48232	0.154651	0.995481	-4.47715	Positive interaction	No	No
Interaction: hE2F4DN × CFC	Condition-only	O88271	Cfdp1	-0.268646	9.81041	-1.48226	0.154668	0.995481	-4.47717	Negative interaction	No	No
Interaction: hE2F4DN × CFC	Condition-only	Q6PDH0	Phldb1	-0.260515	8.25389	-1.48194	0.154752	0.995481	-4.47727	Negative interaction	No	No
Interaction: hE2F4DN × CFC	Condition-only	Q9DBL2	Gdap2	0.226645	9.5854	1.48192	0.154757	0.995481	-4.47728	Positive interaction	No	No
Interaction: hE2F4DN × CFC	Condition-only	O35621	Pmm1	0.187295	12.6748	1.48175	0.154801	0.995481	-4.47733	Positive interaction	No	No
Interaction: hE2F4DN × CFC	Condition-only	P39876	Timp3	0.984272	7.21276	1.55292	0.154859	0.995481	-4.52445	Positive interaction	No	No
Interaction: hE2F4DN × CFC	Condition-only	Q80Y98	Ddhd2	0.122763	11.8394	1.48075	0.155066	0.995481	-4.47765	Positive interaction	No	No
Interaction: hE2F4DN × CFC	Condition-only	Q60787	Lcp2	-0.912152	7.17068	-1.49208	0.155131	0.995481	-4.48782	Negative interaction	No	No
Interaction: hE2F4DN × CFC	Condition-only	Q9D8X1	Cutc	0.425534	9.11326	1.47951	0.155394	0.995481	-4.47805	Positive interaction	No	No
Interaction: hE2F4DN × CFC	Condition-only	P07759	Serpina3k	1.00382	11.3444	1.47928	0.155454	0.995481	-4.47812	Positive interaction	No	No
Interaction: hE2F4DN × CFC	Condition-only	Q64191	Aga	1.17725	6.75118	1.49529	0.155579	0.995481	-4.49283	Positive interaction	No	No
Interaction: hE2F4DN × CFC	Condition-only	Q8VE37	Rcc1	-0.246258	10.9464	-1.47848	0.155667	0.995481	-4.47837	Negative interaction	No	No
Interaction: hE2F4DN × CFC	Condition-only	Q8BHE4	Tmem108	1.43521	5.24448	1.49983	0.155869	0.995481	-4.49607	Positive interaction	No	No
Interaction: hE2F4DN × CFC	Condition-only	Q6DG52	Churc1	-0.488702	9.26226	-1.47738	0.155957	0.995481	-4.47872	Negative interaction	No	No
Interaction: hE2F4DN × CFC	Condition-only	Q8BSS9	Ppfia2	0.167653	11.4098	1.47719	0.156007	0.995481	-4.47878	Positive interaction	No	No
Interaction: hE2F4DN × CFC	Condition-only	Q9JLR1	Sec61a2	0.487422	8.84189	1.47682	0.156108	0.995481	-4.4789	Positive interaction	No	No
Interaction: hE2F4DN × CFC	Condition-only	Q9JJY3	Smpd3	0.36247	11.5126	1.47671	0.156136	0.995481	-4.47894	Positive interaction	No	No
Interaction: hE2F4DN × CFC	Condition-only	Q9CR11	Yeats4	0.589789	7.98467	1.49851	0.156207	0.995481	-4.4997	Positive interaction	No	No
Interaction: hE2F4DN × CFC	Condition-only	Q9JKY0	Cnot9	-0.3129	9.73215	-1.47587	0.156359	0.995481	-4.47921	Negative interaction	No	No
Interaction: hE2F4DN × CFC	Condition-only	Q7TME0	Plppr4	0.188442	12.4097	1.47481	0.156642	0.995481	-4.47954	Positive interaction	No	No
Interaction: hE2F4DN × CFC	Condition-only	Q8CGF5	Tlcd4	0.532251	8.04425	1.47476	0.156654	0.995481	-4.47956	Positive interaction	No	No
Interaction: hE2F4DN × CFC	Condition-only	Q9CPV9	P2ry12	-0.254739	10.3916	-1.47466	0.156681	0.995481	-4.47959	Negative interaction	No	No
Interaction: hE2F4DN × CFC	Condition-only	Q8BGD6	Slc38a9	0.892356	7.17802	1.4814	0.156798	0.995481	-4.49009	Positive interaction	No	No
Interaction: hE2F4DN × CFC	Condition-only	Q6NZQ2	Ddx31	0.911776	5.24907	1.49008	0.156929	0.995481	-4.49535	Positive interaction	No	No
Interaction: hE2F4DN × CFC	Condition-only	Q9QY53	Nphp1	1.3762	5.876	1.49537	0.157015	0.995481	-4.49716	Positive interaction	No	No
Interaction: hE2F4DN × CFC	Condition-only	O35492	Clk3	0.938606	6.61128	1.509	0.15717	0.995481	-4.50898	Positive interaction	No	No
Interaction: hE2F4DN × CFC	Condition-only	Q9DBH0	Wwp2	0.598867	7.85059	1.48396	0.157252	0.995481	-4.4926	Positive interaction	No	No
Interaction: hE2F4DN × CFC	Condition-only	Q6DFW5	Atp11b	0.468485	7.54094	1.47243	0.157277	0.995481	-4.4803	Positive interaction	No	No
Interaction: hE2F4DN × CFC	Condition-only	Q9CQF8	Mrpl57	-0.474089	9.77824	-1.47218	0.157343	0.995481	-4.48038	Negative interaction	No	No
Interaction: hE2F4DN × CFC	Condition-only	Q8BSL7	Arf2	0.796144	10.2369	1.4719	0.157419	0.995481	-4.48047	Positive interaction	No	No
Interaction: hE2F4DN × CFC	Condition-only	P81122	Irs2	0.401954	8.96004	1.47145	0.157539	0.995481	-4.48061	Positive interaction	No	No
Interaction: hE2F4DN × CFC	Condition-only	Q8VD00	Tmem97	-0.846872	8.27584	-1.49917	0.157717	0.995481	-4.50736	Negative interaction	No	No
Interaction: hE2F4DN × CFC	Condition-only	Q8BVA4	Lmod1	-1.1635	6.2693	-1.48202	0.157761	0.995481	-4.48929	Negative interaction	No	No
Interaction: hE2F4DN × CFC	Condition-only	O89016	Abcd4	-0.668494	7.68089	-1.47734	0.157871	0.995481	-4.48993	Negative interaction	No	No
Interaction: hE2F4DN × CFC	Condition-only	P61264	Stx1b	0.298538	16.3996	1.46963	0.158027	0.995481	-4.48119	Positive interaction	No	No
Interaction: hE2F4DN × CFC	Condition-only	Q9QXL1	Kif21b	0.425862	7.11705	1.46958	0.158041	0.995481	-4.48121	Positive interaction	No	No
Interaction: hE2F4DN × CFC	Condition-only	Q6P4T1	Snx19	-0.333621	8.85171	-1.46919	0.158146	0.995481	-4.48133	Negative interaction	No	No
Interaction: hE2F4DN × CFC	Condition-only	Q08AU7	Myadml2	-1.57851	6.11368	-1.52524	0.158182	0.995481	-4.52119	Negative interaction	No	No
Interaction: hE2F4DN × CFC	Condition-only	A2A432	Cul4b	0.174596	11.0734	1.46859	0.158305	0.995481	-4.48152	Positive interaction	No	No
Interaction: hE2F4DN × CFC	Condition-only	P62257	Ube2h	-0.349201	9.59218	-1.46825	0.158397	0.995481	-4.48163	Negative interaction	No	No
Interaction: hE2F4DN × CFC	Condition-only	Q80V94	Ap4e1	0.926183	8.54235	1.46819	0.158413	0.995481	-4.48165	Positive interaction	No	No
Interaction: hE2F4DN × CFC	Condition-only	P11862	Gas2	-0.514433	7.24975	-1.48991	0.158429	0.995481	-4.4985	Negative interaction	No	No
Interaction: hE2F4DN × CFC	Condition-only	Q6NXK2	Znf532	0.424446	7.22923	1.47129	0.158479	0.995481	-4.48421	Positive interaction	No	No
Interaction: hE2F4DN × CFC	Condition-only	P57759	Erp29	-0.156826	13.5838	-1.46777	0.158526	0.995481	-4.48178	Negative interaction	No	No
Interaction: hE2F4DN × CFC	Condition-only	Q80ZU0	Arl5a	-0.346909	9.83881	-1.46771	0.158541	0.995481	-4.4818	Negative interaction	No	No
Interaction: hE2F4DN × CFC	Condition-only	Q7TMJ8	Pik3ip1	0.900389	6.54391	1.46697	0.15874	0.995481	-4.48203	Positive interaction	No	No
Interaction: hE2F4DN × CFC	Condition-only	P21836	Ache	-0.201772	9.12614	-1.46667	0.158822	0.995481	-4.48213	Negative interaction	No	No
Interaction: hE2F4DN × CFC	Condition-only	P14576	Srp54	-0.161149	10.4074	-1.4661	0.158975	0.995481	-4.48231	Negative interaction	No	No
Interaction: hE2F4DN × CFC	Condition-only	Q9JJX6	P2rx4	0.573558	7.84683	1.46569	0.159087	0.995481	-4.48244	Positive interaction	No	No
Interaction: hE2F4DN × CFC	Condition-only	Q80UX8	Abhd13	0.304334	8.14473	1.46476	0.159338	0.995481	-4.48273	Positive interaction	No	No
Interaction: hE2F4DN × CFC	Condition-only	Q8BL74	Gtf3c2	-0.807959	7.26642	-1.50887	0.159506	0.995481	-4.52144	Negative interaction	No	No
Interaction: hE2F4DN × CFC	Condition-only	Q8CIH5	Plcg2	-0.235493	7.98933	-1.46285	0.159855	0.995481	-4.48334	Negative interaction	No	No
Interaction: hE2F4DN × CFC	Condition-only	E9Q238	Kank1	1.27785	6.40265	1.46975	0.159893	0.995481	-4.48945	Positive interaction	No	No
Interaction: hE2F4DN × CFC	Condition-only	P20357	Map2	0.174939	15.9298	1.46264	0.15991	0.995481	-4.4834	Positive interaction	No	No
Interaction: hE2F4DN × CFC	Condition-only	Q8BUY8	Gprasp2	-0.447864	9.09306	-1.46233	0.159994	0.995481	-4.4835	Negative interaction	No	No
Interaction: hE2F4DN × CFC	Condition-only	P43276	H1-5	-0.225721	12.9919	-1.46199	0.160087	0.995481	-4.48361	Negative interaction	No	No
Interaction: hE2F4DN × CFC	Condition-only	P13595	Ncam1	0.165016	15.4751	1.46112	0.160323	0.995481	-4.48389	Positive interaction	No	No
Interaction: hE2F4DN × CFC	Condition-only	Q9DB15	Mrpl12	0.182267	12.6638	1.46109	0.160331	0.995481	-4.4839	Positive interaction	No	No
Interaction: hE2F4DN × CFC	Condition-only	Q8BHJ5	Tbl1xr1	0.514174	8.53501	1.46041	0.160518	0.995481	-4.48411	Positive interaction	No	No
Interaction: hE2F4DN × CFC	Condition-only	P47802	Mtx1	-0.261159	11.6175	-1.45994	0.160645	0.995481	-4.48426	Negative interaction	No	No
Interaction: hE2F4DN × CFC	Condition-only	Q6P3D0	Nudt16	-0.18765	11.5537	-1.4599	0.160655	0.995481	-4.48427	Negative interaction	No	No
Interaction: hE2F4DN × CFC	Condition-only	Q8K0T0	Rtn1	0.15572	15.5024	1.45855	0.161022	0.995481	-4.4847	Positive interaction	No	No
Interaction: hE2F4DN × CFC	Condition-only	Q8VDP2	Steep1	0.902798	7.48087	1.45839	0.161067	0.995481	-4.48475	Positive interaction	No	No
Interaction: hE2F4DN × CFC	Condition-only	Q6PB70	Ano8	0.253332	8.12468	1.45793	0.16119	0.995481	-4.48489	Positive interaction	No	No
Interaction: hE2F4DN × CFC	Condition-only	P63034	Cyth2	0.27127	9.7784	1.45736	0.161348	0.995481	-4.48508	Positive interaction	No	No
Interaction: hE2F4DN × CFC	Condition-only	Q8VDG3	Parn	-0.217076	8.42488	-1.45729	0.161366	0.995481	-4.4851	Negative interaction	No	No
Interaction: hE2F4DN × CFC	Condition-only	Q9EP82	Wdr4	-0.554942	7.26558	-1.4593	0.161713	0.995481	-4.48786	Negative interaction	No	No
Interaction: hE2F4DN × CFC	Condition-only	Q14CH0	Fam171b	-0.200512	10.0489	-1.4558	0.161772	0.995481	-4.48557	Negative interaction	No	No
Interaction: hE2F4DN × CFC	Condition-only	Q9D8Z1	Ascc1	0.218044	9.13081	1.45574	0.161791	0.995481	-4.48559	Positive interaction	No	No
Interaction: hE2F4DN × CFC	Condition-only	Q91YK0	Lrrc49	0.440006	7.9697	1.45535	0.161897	0.995481	-4.48571	Positive interaction	No	No
Interaction: hE2F4DN × CFC	Condition-only	Q9Z0S9	Rabac1	-0.341354	9.92962	-1.45528	0.161915	0.995481	-4.48573	Negative interaction	No	No
Interaction: hE2F4DN × CFC	Condition-only	Q3V384	Afg1l	-0.229376	9.6571	-1.45525	0.161923	0.995481	-4.48574	Negative interaction	No	No
Interaction: hE2F4DN × CFC	Condition-only	P26049	Gabra3	0.745433	7.42699	1.45496	0.162003	0.995481	-4.48583	Positive interaction	No	No
Interaction: hE2F4DN × CFC	Condition-only	Q62432	Smad2	-0.348928	7.50464	-1.45479	0.16205	0.995481	-4.48589	Negative interaction	No	No
Interaction: hE2F4DN × CFC	Condition-only	Q8BGV0	Nars2	0.296853	8.44566	1.45452	0.162124	0.995481	-4.48597	Positive interaction	No	No
Interaction: hE2F4DN × CFC	Condition-only	Q9CYU6	Dph7	-0.381993	8.7224	-1.45427	0.162191	0.995481	-4.48605	Negative interaction	No	No
Interaction: hE2F4DN × CFC	Condition-only	Q9ET43	Cldn12	0.494082	8.63419	1.45255	0.162663	0.995481	-4.48659	Positive interaction	No	No
Interaction: hE2F4DN × CFC	Condition-only	Q9DCM7	Nacc2	-0.740306	7.12808	-1.4683	0.16268	0.995481	-4.50087	Negative interaction	No	No
Interaction: hE2F4DN × CFC	Condition-only	Q8R2Y0	Abhd6	0.145632	13.0124	1.45217	0.162768	0.995481	-4.48671	Positive interaction	No	No
Interaction: hE2F4DN × CFC	Condition-only	Q61361	Bcan	-0.202349	15.2386	-1.4519	0.162842	0.995481	-4.4868	Negative interaction	No	No
Interaction: hE2F4DN × CFC	Condition-only	Q8K3B1	Fbxo45	0.572178	7.38614	1.45466	0.162981	0.995481	-4.48927	Positive interaction	No	No
Interaction: hE2F4DN × CFC	Condition-only	Q80X82	Sympk	0.321541	8.02273	1.4503	0.163282	0.995481	-4.4873	Positive interaction	No	No
Interaction: hE2F4DN × CFC	Condition-only	Q5SVL6	Rap1gap2	0.168974	11.3028	1.45016	0.16332	0.995481	-4.48734	Positive interaction	No	No
Interaction: hE2F4DN × CFC	Condition-only	Q60605	Myl6	-0.172521	14.3906	-1.44961	0.163473	0.995481	-4.48752	Negative interaction	No	No
Interaction: hE2F4DN × CFC	Condition-only	Q7TMW6	Ciao3	-0.21484	8.40477	-1.44951	0.163501	0.995481	-4.48755	Negative interaction	No	No
Interaction: hE2F4DN × CFC	Condition-only	Q8CI85	Ca12	3.35003	7.45694	1.53426	0.16351	0.995481	-4.54179	Positive interaction	No	No
Interaction: hE2F4DN × CFC	Condition-only	Q3UCV8	Otulin	0.300064	8.60697	1.44934	0.163548	0.995481	-4.4876	Positive interaction	No	No
Interaction: hE2F4DN × CFC	Condition-only	Q7TMF3	Ndufa12	-0.189864	13.0452	-1.44907	0.163624	0.995481	-4.48769	Negative interaction	No	No
Interaction: hE2F4DN × CFC	Condition-only	O08800	Serpinb8	0.659752	7.28355	1.46455	0.163687	0.995481	-4.50885	Positive interaction	No	No
Interaction: hE2F4DN × CFC	Condition-only	E9PZJ8	Ascc3	-0.444649	8.4562	-1.44815	0.163876	0.995481	-4.48798	Negative interaction	No	No
Interaction: hE2F4DN × CFC	Condition-only	Q8VHI3	Pofut2	0.337696	8.50616	1.44742	0.164078	0.995481	-4.48821	Positive interaction	No	No
Interaction: hE2F4DN × CFC	Condition-only	E9Q4Z2	Acacb	2.71404	10.1382	1.45838	0.164087	0.995481	-4.49587	Positive interaction	No	No
Interaction: hE2F4DN × CFC	Condition-only	Q9JK53	Prelp	-1.11253	7.08047	-1.44719	0.164142	0.995481	-4.48828	Negative interaction	No	No
Interaction: hE2F4DN × CFC	Condition-only	Q9CZ52	Antxr1	0.91032	7.22827	1.45807	0.164171	0.995481	-4.49595	Positive interaction	No	No
Interaction: hE2F4DN × CFC	Condition-only	P35505	Fah	-0.206551	11.994	-1.44646	0.164344	0.995481	-4.48851	Negative interaction	No	No
Interaction: hE2F4DN × CFC	Condition-only	O55234	Psmb5	0.160898	12.642	1.44574	0.164544	0.995481	-4.48874	Positive interaction	No	No
Interaction: hE2F4DN × CFC	Condition-only	Q8BTZ4	Anapc5	0.280568	7.77155	1.44544	0.164627	0.995481	-4.48883	Positive interaction	No	No
Interaction: hE2F4DN × CFC	Condition-only	Q8BL03	Slc25a29	0.381872	8.01445	1.44538	0.164643	0.995481	-4.48885	Positive interaction	No	No
Interaction: hE2F4DN × CFC	Condition-only	P47809	Map2k4	0.121164	12.4986	1.44531	0.164662	0.995481	-4.48887	Positive interaction	No	No
Interaction: hE2F4DN × CFC	Condition-only	Q78RX3	Smim12	-1.28882	7.50264	-1.45604	0.164723	0.995481	-4.49651	Negative interaction	No	No
Interaction: hE2F4DN × CFC	Condition-only	Q8VE95	Q8VE95	0.624287	7.30652	1.44449	0.16489	0.995481	-4.48913	Positive interaction	No	No
Interaction: hE2F4DN × CFC	Condition-only	Q03147	Cdk7	0.283335	8.7944	1.44436	0.164928	0.995481	-4.48917	Positive interaction	No	No
Interaction: hE2F4DN × CFC	Condition-only	E9Q5C9	Nolc1	0.210746	9.99126	1.44362	0.165134	0.995481	-4.4894	Positive interaction	No	No
Interaction: hE2F4DN × CFC	Condition-only	Q7TSE6	Stk38l	0.165434	10.2575	1.44331	0.165219	0.995481	-4.4895	Positive interaction	No	No
Interaction: hE2F4DN × CFC	Condition-only	B0F2B4	Nlgn4l	-0.287312	9.41187	-1.44289	0.165336	0.995481	-4.48963	Negative interaction	No	No
Interaction: hE2F4DN × CFC	Condition-only	P51912	Slc1a5	-0.861257	6.89281	-1.44532	0.165554	0.995481	-4.4921	Negative interaction	No	No
Interaction: hE2F4DN × CFC	Condition-only	Q793I8	Tifa	-0.409773	7.67255	-1.44528	0.165564	0.995481	-4.49211	Negative interaction	No	No
Interaction: hE2F4DN × CFC	Condition-only	A2AIR5	Grin3a	1.00055	6.96132	1.45253	0.165683	0.995481	-4.50095	Positive interaction	No	No
Interaction: hE2F4DN × CFC	Condition-only	D3YVF0	Akap5	0.3293	12.115	1.44038	0.166036	0.995481	-4.49042	Positive interaction	No	No
Interaction: hE2F4DN × CFC	Condition-only	Q99MD9	Nasp	-0.22553	9.64918	-1.44022	0.166079	0.995481	-4.49047	Negative interaction	No	No
Interaction: hE2F4DN × CFC	Condition-only	P41731	Cd63	0.467162	9.81219	1.44006	0.166125	0.995481	-4.49052	Positive interaction	No	No
Interaction: hE2F4DN × CFC	Condition-only	Q05512	Mark2	0.232075	11.6389	1.43999	0.166144	0.995481	-4.49054	Positive interaction	No	No
Interaction: hE2F4DN × CFC	Condition-only	Q8BMJ3	Eif1ax	0.274474	10.3241	1.43993	0.166162	0.995481	-4.49056	Positive interaction	No	No
Interaction: hE2F4DN × CFC	Condition-only	Q922Q8	Lrrc59	-0.166671	12.8072	-1.4399	0.166171	0.995481	-4.49057	Negative interaction	No	No
Interaction: hE2F4DN × CFC	Condition-only	Q8R0G7	Spns1	-0.270579	9.42746	-1.43989	0.166174	0.995481	-4.49057	Negative interaction	No	No
Interaction: hE2F4DN × CFC	Condition-only	Q69ZF7	Cnnm4	0.369177	8.33997	1.43821	0.166642	0.995481	-4.4911	Positive interaction	No	No
Interaction: hE2F4DN × CFC	Condition-only	Q08122	Tle3	0.61201	6.58816	1.45751	0.167039	0.995481	-4.51546	Positive interaction	No	No
Interaction: hE2F4DN × CFC	Condition-only	Q62288	Spock1	-0.427512	10.4516	-1.43574	0.167336	0.995481	-4.49187	Negative interaction	No	No
Interaction: hE2F4DN × CFC	Condition-only	D3Z649	Kcnt2	-0.261249	8.39541	-1.43519	0.16749	0.995481	-4.49204	Negative interaction	No	No
Interaction: hE2F4DN × CFC	Condition-only	Q80YD6	Sergef	0.222787	8.46377	1.43412	0.167792	0.995481	-4.49238	Positive interaction	No	No
Interaction: hE2F4DN × CFC	Condition-only	Q9QY33	Tspan3	-1.40893	8.70535	-1.44068	0.167839	0.995481	-4.50016	Negative interaction	No	No
Interaction: hE2F4DN × CFC	Condition-only	Q3U7R1	Esyt1	-0.314723	9.50942	-1.43358	0.167944	0.995481	-4.49255	Negative interaction	No	No
Interaction: hE2F4DN × CFC	Condition-only	O54990	Prom1	-0.466022	8.74814	-1.4331	0.16808	0.995481	-4.4927	Negative interaction	No	No
Interaction: hE2F4DN × CFC	Condition-only	Q6KAR6	Exoc3	0.136193	11.775	1.43258	0.168225	0.995481	-4.49286	Positive interaction	No	No
Interaction: hE2F4DN × CFC	Condition-only	Q61210	Arhgef1	-0.191928	9.53652	-1.43244	0.168266	0.995481	-4.4929	Negative interaction	No	No
Interaction: hE2F4DN × CFC	Condition-only	Q9DA08	Sgf29	0.329844	8.28819	1.43455	0.168562	0.995481	-4.49534	Positive interaction	No	No
Interaction: hE2F4DN × CFC	Condition-only	Q9CPS8	Q9CPS8	-0.354643	9.07845	-1.43016	0.16891	0.995481	-4.49361	Negative interaction	No	No
Interaction: hE2F4DN × CFC	Condition-only	P28076	Psmb9	-0.495792	9.22878	-1.42865	0.169338	0.995481	-4.49408	Negative interaction	No	No
Interaction: hE2F4DN × CFC	Condition-only	Q6ZQI3	Mlec	0.126085	12.6566	1.42849	0.169384	0.995481	-4.49413	Positive interaction	No	No
Interaction: hE2F4DN × CFC	Condition-only	Q9JME9	Vstm2b	0.545395	7.98366	1.4284	0.16941	0.995481	-4.49416	Positive interaction	No	No
Interaction: hE2F4DN × CFC	Condition-only	Q9D4F8	Tubgcp4	0.255529	9.06174	1.4281	0.169495	0.995481	-4.49426	Positive interaction	No	No
Interaction: hE2F4DN × CFC	Condition-only	Q8VCX6	Kptn	0.319458	7.92445	1.42735	0.169708	0.995481	-4.49449	Positive interaction	No	No
Interaction: hE2F4DN × CFC	Condition-only	B2RRE7	Otud4	0.423388	8.12438	1.42652	0.169944	0.995481	-4.49475	Positive interaction	No	No
Interaction: hE2F4DN × CFC	Condition-only	Q8BN82	Slc17a5	-0.756198	8.52112	-1.42644	0.169968	0.995481	-4.49477	Negative interaction	No	No
Interaction: hE2F4DN × CFC	Condition-only	Q9R0X5	Rpgr	0.560963	7.87682	1.42637	0.169987	0.995481	-4.49479	Positive interaction	No	No
Interaction: hE2F4DN × CFC	Condition-only	Q8CHW4	Eif2b5	-0.201166	10.0111	-1.4261	0.170063	0.995481	-4.49488	Negative interaction	No	No
Interaction: hE2F4DN × CFC	Condition-only	Q6A026	Pds5a	-0.379461	8.64888	-1.42474	0.17045	0.995481	-4.4953	Negative interaction	No	No
Interaction: hE2F4DN × CFC	Condition-only	Q9JMI0	Ecel1	2.15432	6.54785	1.43488	0.170579	0.995481	-4.5056	Positive interaction	No	No
Interaction: hE2F4DN × CFC	Condition-only	B8ZXI1	Qtrt2	0.530532	8.24079	1.42426	0.170589	0.995481	-4.49545	Positive interaction	No	No
Interaction: hE2F4DN × CFC	Condition-only	Q8BGS1	Epb41l5	-1.23902	7.33096	-1.42423	0.170596	0.995481	-4.49546	Negative interaction	No	No
Interaction: hE2F4DN × CFC	Condition-only	Q8BV13	Cops7b	0.256248	9.31682	1.4235	0.170805	0.995481	-4.49569	Positive interaction	No	No
Interaction: hE2F4DN × CFC	Condition-only	P97819	Pla2g6	0.224741	8.00411	1.42268	0.17104	0.995481	-4.49594	Positive interaction	No	No
Interaction: hE2F4DN × CFC	Condition-only	G3X9K3	Arfgef1	0.144655	9.6726	1.42207	0.171214	0.995481	-4.49613	Positive interaction	No	No
Interaction: hE2F4DN × CFC	Condition-only	Q8BXK8	Agap1	0.141551	10.6468	1.42128	0.171442	0.995481	-4.49638	Positive interaction	No	No
Interaction: hE2F4DN × CFC	Condition-only	Q9DAA6	Exosc1	0.43688	7.81718	1.42116	0.171475	0.995481	-4.49641	Positive interaction	No	No
Interaction: hE2F4DN × CFC	Condition-only	Q93092	Taldo1	-0.167832	14.8369	-1.42047	0.171673	0.995481	-4.49663	Negative interaction	No	No
Interaction: hE2F4DN × CFC	Condition-only	Q4G5Y1	Klhdc2	0.41487	7.49662	1.42031	0.171721	0.995481	-4.49668	Positive interaction	No	No
Interaction: hE2F4DN × CFC	Condition-only	Q8K353	Cystm1	-0.665779	9.17712	-1.42333	0.171742	0.995481	-4.4987	Negative interaction	No	No
Interaction: hE2F4DN × CFC	Condition-only	Q8CJ53	Trip10	0.67802	7.47078	1.41898	0.172103	0.995481	-4.49709	Positive interaction	No	No
Interaction: hE2F4DN × CFC	Condition-only	Q7TSQ8	Pdpr	-0.235544	10.7399	-1.41853	0.172231	0.995481	-4.49723	Negative interaction	No	No
Interaction: hE2F4DN × CFC	Condition-only	P05202	Got2	-0.196163	17.6108	-1.41819	0.17233	0.995481	-4.49734	Negative interaction	No	No
Interaction: hE2F4DN × CFC	Condition-only	Q8BG07	Pld4	-0.338775	7.97859	-1.41818	0.172332	0.995481	-4.49734	Negative interaction	No	No
Interaction: hE2F4DN × CFC	Condition-only	Q80U22	Rusc2	-0.894012	6.71246	-1.43285	0.172412	0.995481	-4.50976	Negative interaction	No	No
Interaction: hE2F4DN × CFC	Condition-only	Q7M729	Scn4b	-0.646276	10.3599	-1.41788	0.17242	0.995481	-4.49743	Negative interaction	No	No
Interaction: hE2F4DN × CFC	Condition-only	Q9WUL7	Arl3	0.127141	13.801	1.41739	0.17256	0.995481	-4.49759	Positive interaction	No	No
Interaction: hE2F4DN × CFC	Condition-only	Q9D0M5	Dynll2	0.396379	15.9318	1.41725	0.1726	0.995481	-4.49763	Positive interaction	No	No
Interaction: hE2F4DN × CFC	Condition-only	O35609	Scamp3	0.20948	11.6624	1.4165	0.172816	0.995481	-4.49786	Positive interaction	No	No
Interaction: hE2F4DN × CFC	Condition-only	Q923B1	Dbr1	-0.667417	5.81308	-1.43635	0.172872	0.995481	-4.51148	Negative interaction	No	No
Interaction: hE2F4DN × CFC	Condition-only	P70169	Doc2b	-0.562523	9.95324	-1.41606	0.172942	0.995481	-4.498	Negative interaction	No	No
Interaction: hE2F4DN × CFC	Condition-only	Q91W98	Slc15a4	0.229287	9.13967	1.41896	0.172995	0.995481	-4.50001	Positive interaction	No	No
Interaction: hE2F4DN × CFC	Condition-only	Q6P5E8	Dgkq	0.14504	10.5445	1.41524	0.17318	0.995481	-4.49825	Positive interaction	No	No
Interaction: hE2F4DN × CFC	Condition-only	Q8CHK3	Mboat7	0.329551	10.1278	1.41519	0.173195	0.995481	-4.49827	Positive interaction	No	No
Interaction: hE2F4DN × CFC	Condition-only	O70480	Vamp4	0.623225	8.56895	1.41516	0.173202	0.995481	-4.49828	Positive interaction	No	No
Interaction: hE2F4DN × CFC	Condition-only	Q8R3I3	Cog6	-0.383978	10.2803	-1.41495	0.173264	0.995481	-4.49834	Negative interaction	No	No
Interaction: hE2F4DN × CFC	Condition-only	Q8C172	Cers6	-0.645177	8.91008	-1.44089	0.173265	0.995481	-4.51564	Negative interaction	No	No
Interaction: hE2F4DN × CFC	Condition-only	Q9QXE7	Tbl1x	-0.575648	7.23747	-1.41481	0.173306	0.995481	-4.49839	Negative interaction	No	No
Interaction: hE2F4DN × CFC	Condition-only	Q9D3D0	Ttpal	0.163559	10.2314	1.41418	0.173487	0.995481	-4.49858	Positive interaction	No	No
Interaction: hE2F4DN × CFC	Condition-only	Q61160	Fadd	1.15177	7.17488	1.43974	0.173583	0.995481	-4.51837	Positive interaction	No	No
Interaction: hE2F4DN × CFC	Condition-only	Q810U5	Ccdc50	1.14587	7.93454	1.41992	0.173711	0.995481	-4.5037	Positive interaction	No	No
Interaction: hE2F4DN × CFC	Condition-only	O55060	Tpmt	-0.251828	10.4133	-1.41315	0.173786	0.995481	-4.4989	Negative interaction	No	No
Interaction: hE2F4DN × CFC	Condition-only	P97346	Nxn	-0.382849	8.81991	-1.41277	0.173895	0.995481	-4.49902	Negative interaction	No	No
Interaction: hE2F4DN × CFC	Condition-only	Q9D0G0	Mrps30	-0.192531	9.46295	-1.41268	0.173922	0.995481	-4.49905	Negative interaction	No	No
Interaction: hE2F4DN × CFC	Condition-only	O35680	Mrps12	1.55129	7.9723	1.44546	0.173933	0.995481	-4.51954	Positive interaction	No	No
Interaction: hE2F4DN × CFC	Condition-only	P63147	Ube2b	1.2245	8.27064	1.419	0.173974	0.995481	-4.50396	Positive interaction	No	No
Interaction: hE2F4DN × CFC	Condition-only	P63058	Thra	0.392203	8.38877	1.41239	0.174006	0.995481	-4.49914	Positive interaction	No	No
Interaction: hE2F4DN × CFC	Condition-only	P55821	Stmn2	0.235441	10.4294	1.41213	0.17408	0.995481	-4.49921	Positive interaction	No	No
Interaction: hE2F4DN × CFC	Condition-only	Q9JHR9	Nrip2	-0.317768	9.18694	-1.41167	0.174216	0.995481	-4.49936	Negative interaction	No	No
Interaction: hE2F4DN × CFC	Condition-only	Q9Z0Z4	Heph	0.724046	7.69599	1.41131	0.174318	0.995481	-4.49947	Positive interaction	No	No
Interaction: hE2F4DN × CFC	Condition-only	P46735	Myo1b	-0.30028	8.1603	-1.41123	0.174341	0.995481	-4.49949	Negative interaction	No	No
Interaction: hE2F4DN × CFC	Condition-only	Q3UGP9	Lrrc58	-0.426657	6.96954	-1.41076	0.174479	0.995481	-4.49964	Negative interaction	No	No
Interaction: hE2F4DN × CFC	Condition-only	Q08642	Padi2	-0.330848	12.6041	-1.41049	0.174558	0.995481	-4.49972	Negative interaction	No	No
Interaction: hE2F4DN × CFC	Condition-only	Q91VU7	Pus7	-0.440026	7.18446	-1.41031	0.174611	0.995481	-4.49978	Negative interaction	No	No
Interaction: hE2F4DN × CFC	Condition-only	P62267	Rps23	-0.321216	12.2376	-1.40971	0.174785	0.995481	-4.49996	Negative interaction	No	No
Interaction: hE2F4DN × CFC	Condition-only	Q6PGG2	Gmip	0.591527	6.86666	1.40948	0.174853	0.995481	-4.50004	Positive interaction	No	No
Interaction: hE2F4DN × CFC	Condition-only	Q3TX08	Trmt1	1.20867	6.38229	1.41556	0.174964	0.995481	-4.50709	Positive interaction	No	No
Interaction: hE2F4DN × CFC	Condition-only	Q9EQK5	Mvp	-0.246298	9.79635	-1.40908	0.174969	0.995481	-4.50016	Negative interaction	No	No
Interaction: hE2F4DN × CFC	Condition-only	Q925G2	Cybrd1	-0.797832	7.4557	-1.41548	0.174986	0.995481	-4.50495	Negative interaction	No	No
Interaction: hE2F4DN × CFC	Condition-only	Q91V14	Slc12a5	-0.150969	15.2068	-1.4085	0.175137	0.995481	-4.50034	Negative interaction	No	No
Interaction: hE2F4DN × CFC	Condition-only	P56960	Exosc10	-0.210195	7.86638	-1.40747	0.175436	0.995481	-4.50065	Negative interaction	No	No
Interaction: hE2F4DN × CFC	Condition-only	Q5SQM0	Eml6	-0.25626	10.1091	-1.40746	0.175441	0.995481	-4.50066	Negative interaction	No	No
Interaction: hE2F4DN × CFC	Condition-only	Q8BHK2	Scn3b	0.308843	11.049	1.40702	0.175569	0.995481	-4.50079	Positive interaction	No	No
Interaction: hE2F4DN × CFC	Condition-only	P62320	Snrpd3	-0.17841	12.4527	-1.40702	0.175569	0.995481	-4.50079	Negative interaction	No	No
Interaction: hE2F4DN × CFC	Condition-only	Q6PCM2	Ints6	0.324817	7.1448	1.40671	0.17566	0.995481	-4.50089	Positive interaction	No	No
Interaction: hE2F4DN × CFC	Condition-only	F8VPZ3	Usp32	0.16691	9.34322	1.40644	0.175738	0.995481	-4.50097	Positive interaction	No	No
Interaction: hE2F4DN × CFC	Condition-only	Q8BVP5	Csnk1g2	-0.243732	9.22761	-1.40636	0.175763	0.995481	-4.501	Negative interaction	No	No
Interaction: hE2F4DN × CFC	Condition-only	O88738	Birc6	0.122228	10.4048	1.40583	0.175916	0.995481	-4.50116	Positive interaction	No	No
Interaction: hE2F4DN × CFC	Condition-only	Q8BZ00	Slc9a9	0.596212	8.22258	1.40884	0.175924	0.995481	-4.50302	Positive interaction	No	No
Interaction: hE2F4DN × CFC	Condition-only	Q8K596	Slc8a2	0.295455	14.3132	1.40565	0.17597	0.995481	-4.50122	Positive interaction	No	No
Interaction: hE2F4DN × CFC	Condition-only	Q8C052	Map1s	0.114918	12.0689	1.40531	0.17607	0.995481	-4.50132	Positive interaction	No	No
Interaction: hE2F4DN × CFC	Condition-only	P70232	Chl1	0.165374	11.8977	1.40526	0.176084	0.995481	-4.50134	Positive interaction	No	No
Interaction: hE2F4DN × CFC	Condition-only	Q6ZQM8	Ugt1a7	-0.450236	9.1868	-1.40401	0.176451	0.995481	-4.50172	Negative interaction	No	No
Interaction: hE2F4DN × CFC	Condition-only	Q8BXA7	Phlpp2	0.744043	7.1646	1.40666	0.176559	0.995481	-4.5048	Positive interaction	No	No
Interaction: hE2F4DN × CFC	Condition-only	Q60771	Cldn11	-0.646534	11.8602	-1.4035	0.176601	0.995481	-4.50188	Negative interaction	No	No
Interaction: hE2F4DN × CFC	Condition-only	Q9CQ02	Commd4	0.231529	9.40275	1.40246	0.176905	0.995481	-4.5022	Positive interaction	No	No
Interaction: hE2F4DN × CFC	Condition-only	Q7TQK5	Ccdc93	0.202262	9.18603	1.40212	0.177006	0.995481	-4.5023	Positive interaction	No	No
Interaction: hE2F4DN × CFC	Condition-only	Q922F4	Tubb6	-0.48938	12.3389	-1.40195	0.177056	0.995481	-4.50236	Negative interaction	No	No
Interaction: hE2F4DN × CFC	Condition-only	Q8CGC6	Rbm28	0.728618	6.99861	1.40685	0.177492	0.995481	-4.50739	Positive interaction	No	No
Interaction: hE2F4DN × CFC	Condition-only	Q8K386	Rab15	0.194036	10.7234	1.39894	0.177945	0.995481	-4.50328	Positive interaction	No	No
Interaction: hE2F4DN × CFC	Condition-only	D3YUB6	Btbd8	0.28611	10.6271	1.39825	0.178149	0.995481	-4.5035	Positive interaction	No	No
Interaction: hE2F4DN × CFC	Condition-only	Q8BGB7	Enoph1	0.253094	12.839	1.39771	0.178308	0.995481	-4.50366	Positive interaction	No	No
Interaction: hE2F4DN × CFC	Condition-only	Q922B9	Itprid2	-0.840416	7.39711	-1.40382	0.178376	0.995481	-4.51029	Negative interaction	No	No
Interaction: hE2F4DN × CFC	Condition-only	Q61749	Eif2b4	0.224825	10.3	1.39745	0.178385	0.995481	-4.50374	Positive interaction	No	No
Interaction: hE2F4DN × CFC	Condition-only	Q99MD6	Txnrd3	1.54761	8.72072	1.41548	0.178787	0.995481	-4.51647	Positive interaction	No	No
Interaction: hE2F4DN × CFC	Condition-only	Q8K2I4	Manba	-0.192384	9.33989	-1.39531	0.17902	0.995481	-4.5044	Negative interaction	No	No
Interaction: hE2F4DN × CFC	Condition-only	Q9JKB1	Uchl3	-0.104566	12.6847	-1.39472	0.179193	0.995481	-4.50458	Negative interaction	No	No
Interaction: hE2F4DN × CFC	Condition-only	Q9D2E2	Toe1	0.461418	7.67173	1.39462	0.179225	0.995481	-4.50461	Positive interaction	No	No
Interaction: hE2F4DN × CFC	Condition-only	Q05816	Fabp5	-0.354523	14.9046	-1.39439	0.179291	0.995481	-4.50468	Negative interaction	No	No
Interaction: hE2F4DN × CFC	Condition-only	Q8K0E7	Serinc2	-1.65357	5.77102	-1.47157	0.179347	0.995481	-4.54873	Negative interaction	No	No
Interaction: hE2F4DN × CFC	Condition-only	Q3U2I3	Fhip1b	0.224187	8.94753	1.39349	0.179559	0.995481	-4.50496	Positive interaction	No	No
Interaction: hE2F4DN × CFC	Condition-only	Q99M07	Coa5	-0.300433	9.83831	-1.39343	0.179579	0.995481	-4.50498	Negative interaction	No	No
Interaction: hE2F4DN × CFC	Condition-only	Q6QD59	Bnip1	0.358415	9.86791	1.39296	0.179718	0.995481	-4.50512	Positive interaction	No	No
Interaction: hE2F4DN × CFC	Condition-only	Q8BTM8	Flna	-0.496023	11.5935	-1.39282	0.179759	0.995481	-4.50516	Negative interaction	No	No
Interaction: hE2F4DN × CFC	Condition-only	Q80TR8	Dcaf1	0.65839	7.25013	1.39264	0.179812	0.995481	-4.50522	Positive interaction	No	No
Interaction: hE2F4DN × CFC	Condition-only	Q99N94	Mrpl9	-0.236243	9.12083	-1.39142	0.180177	0.995481	-4.50559	Negative interaction	No	No
Interaction: hE2F4DN × CFC	Condition-only	P58064	Mrps6	-0.211052	10.202	-1.39141	0.180178	0.995481	-4.50559	Negative interaction	No	No
Interaction: hE2F4DN × CFC	Condition-only	Q6PHU5	Sort1	0.163118	12.6175	1.39081	0.180359	0.995481	-4.50578	Positive interaction	No	No
Interaction: hE2F4DN × CFC	Condition-only	O55222	Ilk	-0.433987	10.1434	-1.38973	0.180681	0.995481	-4.50611	Negative interaction	No	No
Interaction: hE2F4DN × CFC	Condition-only	Q3TYD4	Arsg	-0.469554	8.15314	-1.38894	0.180918	0.995481	-4.50635	Negative interaction	No	No
Interaction: hE2F4DN × CFC	Condition-only	Q9DCS2	Mettl26	-0.336446	10.6597	-1.38848	0.181054	0.995481	-4.50649	Negative interaction	No	No
Interaction: hE2F4DN × CFC	Condition-only	Q8BZ97	Prdm8	0.396178	7.86696	1.38843	0.181069	0.995481	-4.5065	Positive interaction	No	No
Interaction: hE2F4DN × CFC	Condition-only	Q8BXQ8	Fam53c	-0.959805	7.69307	-1.4276	0.181175	0.995481	-4.53067	Negative interaction	No	No
Interaction: hE2F4DN × CFC	Condition-only	Q9D4V0	Etnk1	0.246212	9.06975	1.38689	0.181532	0.995481	-4.50698	Positive interaction	No	No
Interaction: hE2F4DN × CFC	Condition-only	Q640Q5	Pan3	0.35602	7.873	1.38976	0.181553	0.995481	-4.50867	Positive interaction	No	No
Interaction: hE2F4DN × CFC	Condition-only	Q9DBB5	Eif4e3	0.906823	7.89051	1.41133	0.18163	0.995481	-4.52586	Positive interaction	No	No
Interaction: hE2F4DN × CFC	Condition-only	O08529	Capn2	-0.113094	13.0063	-1.38656	0.181631	0.995481	-4.50708	Negative interaction	No	No
Interaction: hE2F4DN × CFC	Condition-only	O09131	Gsto1	-0.222183	12.6066	-1.38604	0.181788	0.995481	-4.50724	Negative interaction	No	No
Interaction: hE2F4DN × CFC	Condition-only	Q8CG79	Tp53bp2	-0.254458	8.14173	-1.38584	0.181848	0.995481	-4.5073	Negative interaction	No	No
Interaction: hE2F4DN × CFC	Condition-only	P48381	Rfx3	-0.302097	7.65535	-1.38566	0.181903	0.995481	-4.50735	Negative interaction	No	No
Interaction: hE2F4DN × CFC	Condition-only	Q3UV17	Krt76	-1.39021	11.1121	-1.39146	0.182027	0.995481	-4.5117	Negative interaction	No	No
Interaction: hE2F4DN × CFC	Condition-only	P97287	Mcl1	1.12432	6.94021	1.39039	0.182346	0.995481	-4.512	Positive interaction	No	No
Interaction: hE2F4DN × CFC	Condition-only	Q8R1B4	Eif3c	0.101098	12.1629	1.38392	0.182425	0.995481	-4.50788	Positive interaction	No	No
Interaction: hE2F4DN × CFC	Condition-only	E9Q634	Myo1e	-0.222235	9.19913	-1.38356	0.182534	0.995481	-4.50799	Negative interaction	No	No
Interaction: hE2F4DN × CFC	Condition-only	P0C0A3	Chmp6	0.32624	9.95214	1.38352	0.182547	0.995481	-4.50801	Positive interaction	No	No
Interaction: hE2F4DN × CFC	Condition-only	Q9Z0J4	Nos1	0.262505	11.906	1.38335	0.182596	0.995481	-4.50806	Positive interaction	No	No
Interaction: hE2F4DN × CFC	Condition-only	Q9DCA7	Caly	0.715154	7.59604	1.38942	0.182635	0.995481	-4.51227	Positive interaction	No	No
Interaction: hE2F4DN × CFC	Condition-only	Q6P1H6	Ankle2	-0.214893	7.83527	-1.38266	0.182804	0.995481	-4.50827	Negative interaction	No	No
Interaction: hE2F4DN × CFC	Condition-only	Q9CQP3	Chchd5	-1.18061	5.76792	-1.42126	0.182965	0.995481	-4.53182	Negative interaction	No	No
Interaction: hE2F4DN × CFC	Condition-only	Q69ZZ6	Tmcc1	0.251983	8.32844	1.38178	0.18307	0.995481	-4.50853	Positive interaction	No	No
Interaction: hE2F4DN × CFC	Condition-only	Q9QWH1	Phc2	-0.485589	8.02393	-1.38174	0.183084	0.995481	-4.50855	Negative interaction	No	No
Interaction: hE2F4DN × CFC	Condition-only	Q8BVF7	Aph1a	0.976189	8.43576	1.4063	0.183085	0.995481	-4.5233	Positive interaction	No	No
Interaction: hE2F4DN × CFC	Condition-only	Q64G17	Anp32c	1.5925	7.10763	1.42014	0.183283	0.995481	-4.54394	Positive interaction	No	No
Interaction: hE2F4DN × CFC	Condition-only	Q80U78	Pum1	0.23591	9.38533	1.38047	0.183467	0.995481	-4.50893	Positive interaction	No	No
Interaction: hE2F4DN × CFC	Condition-only	O55201	Supt5h	0.194621	10.2204	1.37965	0.183715	0.995481	-4.50918	Positive interaction	No	No
Interaction: hE2F4DN × CFC	Condition-only	O55176	Pja1	-0.517055	7.88811	-1.38238	0.183769	0.995481	-4.51084	Negative interaction	No	No
Interaction: hE2F4DN × CFC	Condition-only	Q9D7G0	Prps1	0.354272	14.0669	1.37919	0.183854	0.995481	-4.50932	Positive interaction	No	No
Interaction: hE2F4DN × CFC	Condition-only	P60898	Polr2i	-0.392104	8.72917	-1.37887	0.183954	0.995481	-4.50942	Negative interaction	No	No
Interaction: hE2F4DN × CFC	Condition-only	A4UUI3	Gbp4	-0.460728	8.59015	-1.37877	0.183983	0.995481	-4.50945	Negative interaction	No	No
Interaction: hE2F4DN × CFC	Condition-only	Q64727	Vcl	-0.211028	12.6463	-1.37862	0.18403	0.995481	-4.5095	Negative interaction	No	No
Interaction: hE2F4DN × CFC	Condition-only	Q9ERI5	Jmjd6	-0.725899	6.96266	-1.38456	0.184091	0.995481	-4.51552	Negative interaction	No	No
Interaction: hE2F4DN × CFC	Condition-only	O08528	Hk2	0.143131	16.4481	1.37762	0.184333	0.995481	-4.5098	Positive interaction	No	No
Interaction: hE2F4DN × CFC	Condition-only	Q9CW46	Raver1	-0.480213	8.00942	-1.37724	0.184447	0.995481	-4.50992	Negative interaction	No	No
Interaction: hE2F4DN × CFC	Condition-only	P70353	Nfyc	0.504963	7.89926	1.37684	0.184569	0.995481	-4.51004	Positive interaction	No	No
Interaction: hE2F4DN × CFC	Condition-only	E9Q7X7	Nrxn2	-0.200589	10.315	-1.37679	0.184583	0.995481	-4.51005	Negative interaction	No	No
Interaction: hE2F4DN × CFC	Condition-only	P04441	Cd74	1.08709	6.22429	1.38659	0.184586	0.995481	-4.51726	Positive interaction	No	No
Interaction: hE2F4DN × CFC	Condition-only	Q9JM63	Kcnj10	-0.470044	11.0766	-1.37658	0.184648	0.995481	-4.51012	Negative interaction	No	No
Interaction: hE2F4DN × CFC	Condition-only	Q9CWD8	Nubpl	0.48469	8.16476	1.37625	0.184749	0.995481	-4.51022	Positive interaction	No	No
Interaction: hE2F4DN × CFC	Condition-only	Q922Y1	Ubxn1	0.315315	10.612	1.37608	0.184802	0.995481	-4.51027	Positive interaction	No	No
Interaction: hE2F4DN × CFC	Condition-only	Q8C1M2	Znf428	0.639993	6.00789	1.39	0.184814	0.995481	-4.52034	Positive interaction	No	No
Interaction: hE2F4DN × CFC	Condition-only	Q8R3H7	Hs2st1	0.478076	8.7061	1.37569	0.184919	0.995481	-4.51039	Positive interaction	No	No
Interaction: hE2F4DN × CFC	Condition-only	Q9JI39	Abcb10	-0.299311	9.56063	-1.37542	0.185001	0.995481	-4.51047	Negative interaction	No	No
Interaction: hE2F4DN × CFC	Condition-only	P70313	Nos3	-0.880375	7.01802	-1.39358	0.185173	0.995481	-4.52401	Negative interaction	No	No
Interaction: hE2F4DN × CFC	Condition-only	O55186	Cd59a	-0.949513	8.43807	-1.37465	0.185237	0.995481	-4.51071	Negative interaction	No	No
Interaction: hE2F4DN × CFC	Condition-only	Q9DAT2	Mrgbp	0.954643	7.13806	1.37735	0.185291	0.995481	-4.51523	Positive interaction	No	No
Interaction: hE2F4DN × CFC	Condition-only	P08905	Lyz2	-0.339408	10.7543	-1.37416	0.185386	0.995481	-4.51086	Negative interaction	No	No
Interaction: hE2F4DN × CFC	Condition-only	P09240	Cck	0.968637	6.29638	1.41142	0.185773	0.995481	-4.53359	Positive interaction	No	No
Interaction: hE2F4DN × CFC	Condition-only	Q8BJL1	Fbxo30	0.780678	6.28808	1.37847	0.185929	0.995481	-4.51532	Positive interaction	No	No
Interaction: hE2F4DN × CFC	Condition-only	Q8R1F1	Niban2	-0.227897	10.2339	-1.37226	0.185968	0.995481	-4.51143	Negative interaction	No	No
Interaction: hE2F4DN × CFC	Condition-only	Q9JL56	Gde1	0.134607	11.2896	1.37119	0.186295	0.995481	-4.51176	Positive interaction	No	No
Interaction: hE2F4DN × CFC	Condition-only	Q8C0D5	Efl1	0.145359	11.169	1.37093	0.186373	0.995481	-4.51183	Positive interaction	No	No
Interaction: hE2F4DN × CFC	Condition-only	Q8C7E9	Cstf2t	-0.165361	9.87003	-1.36879	0.18703	0.995481	-4.51248	Negative interaction	No	No
Interaction: hE2F4DN × CFC	Condition-only	Q8BLN5	Lss	0.308483	8.37539	1.36845	0.187137	0.995481	-4.51259	Positive interaction	No	No
Interaction: hE2F4DN × CFC	Condition-only	Q02614	Sap30bp	0.403751	9.03519	1.36829	0.187187	0.995481	-4.51264	Positive interaction	No	No
Interaction: hE2F4DN × CFC	Condition-only	P09581	Csf1r	-0.256502	9.99598	-1.3678	0.187337	0.995481	-4.51279	Negative interaction	No	No
Interaction: hE2F4DN × CFC	Condition-only	Q9D067	Mdm1	0.669978	13.2219	1.36751	0.187425	0.995481	-4.51287	Positive interaction	No	No
Interaction: hE2F4DN × CFC	Condition-only	Q8C7B8	Zswim4	-1.04099	8.78304	-1.38595	0.187443	0.995481	-4.52347	Negative interaction	No	No
Interaction: hE2F4DN × CFC	Condition-only	Q91X58	Zfand2b	0.353078	9.98942	1.36735	0.187474	0.995481	-4.51292	Positive interaction	No	No
Interaction: hE2F4DN × CFC	Condition-only	O88551	Cldn1	-1.10239	6.87984	-1.37231	0.187805	0.995481	-4.51703	Negative interaction	No	No
Interaction: hE2F4DN × CFC	Condition-only	P28652	Camk2b	-0.275794	17.5419	-1.3662	0.187831	0.995481	-4.51327	Negative interaction	No	No
Interaction: hE2F4DN × CFC	Condition-only	Q8BIG7	Comtd1	-0.25104	10.0924	-1.36567	0.187992	0.995481	-4.51343	Negative interaction	No	No
Interaction: hE2F4DN × CFC	Condition-only	A2AF47	Dock11	-0.163289	8.98837	-1.3654	0.188078	0.995481	-4.51351	Negative interaction	No	No
Interaction: hE2F4DN × CFC	Condition-only	Q91WR3	Ascc2	0.316525	7.35495	1.36534	0.188094	0.995481	-4.51353	Positive interaction	No	No
Interaction: hE2F4DN × CFC	Condition-only	O89098	Cst7	-1.47819	8.39436	-1.38367	0.188126	0.995481	-4.52626	Negative interaction	No	No
Interaction: hE2F4DN × CFC	Condition-only	O88935	Syn1	0.281892	17.8133	1.36507	0.188178	0.995481	-4.51361	Positive interaction	No	No
Interaction: hE2F4DN × CFC	Condition-only	Q9CR62	Slc25a11	0.117794	15.5933	1.36343	0.188684	0.995481	-4.5141	Positive interaction	No	No
Interaction: hE2F4DN × CFC	Condition-only	Q8VBT0	Tmx1	-0.20943	10.8626	-1.36294	0.188838	0.995481	-4.51425	Negative interaction	No	No
Interaction: hE2F4DN × CFC	Condition-only	Q8CHY3	Dym	0.408633	8.99349	1.36247	0.188983	0.995481	-4.5144	Positive interaction	No	No
Interaction: hE2F4DN × CFC	Condition-only	Q60634	Flot2	0.193588	11.8986	1.36237	0.189014	0.995481	-4.51443	Positive interaction	No	No
Interaction: hE2F4DN × CFC	Condition-only	Q9CX53	Gemin6	0.845128	7.03368	1.36808	0.189099	0.995481	-4.51729	Positive interaction	No	No
Interaction: hE2F4DN × CFC	Condition-only	P51125	Cast	-0.395573	8.55744	-1.36065	0.189548	0.995481	-4.51495	Negative interaction	No	No
Interaction: hE2F4DN × CFC	Condition-only	P59672	Anks1a	0.241986	9.36039	1.36018	0.189694	0.995481	-4.51509	Positive interaction	No	No
Interaction: hE2F4DN × CFC	Condition-only	Q3U9G9	Lbr	-0.24912	9.0309	-1.35997	0.189758	0.995481	-4.51515	Negative interaction	No	No
Interaction: hE2F4DN × CFC	Condition-only	Q9JII6	Akr1a1	-0.124682	14.495	-1.35958	0.18988	0.995481	-4.51527	Negative interaction	No	No
Interaction: hE2F4DN × CFC	Condition-only	Q922E4	Pcyt2	-0.21148	11.5304	-1.35933	0.189958	0.995481	-4.51534	Negative interaction	No	No
Interaction: hE2F4DN × CFC	Condition-only	Q6Y685	Tacc1	-0.163601	10.5964	-1.35882	0.190117	0.995481	-4.5155	Negative interaction	No	No
Interaction: hE2F4DN × CFC	Condition-only	Q5IRJ6	Slc30a9	0.167488	10.683	1.35819	0.190314	0.995481	-4.51569	Positive interaction	No	No
Interaction: hE2F4DN × CFC	Condition-only	Q810B7	Slitrk5	0.192927	10.4984	1.35808	0.190347	0.995481	-4.51572	Positive interaction	No	No
Interaction: hE2F4DN × CFC	Condition-only	Q8CHU3	Epn2	0.129581	12.6269	1.35796	0.190384	0.995481	-4.51575	Positive interaction	No	No
Interaction: hE2F4DN × CFC	Condition-only	Q61216	Mre11	-1.01855	7.98755	-1.35758	0.190503	0.995481	-4.51587	Negative interaction	No	No
Interaction: hE2F4DN × CFC	Condition-only	Q3USZ8	Dipk2a	0.472771	9.63399	1.36332	0.190567	0.995481	-4.51951	Positive interaction	No	No
Interaction: hE2F4DN × CFC	Condition-only	Q8C5Q4	Grsf1	0.203589	9.3532	1.35705	0.190669	0.995481	-4.51603	Positive interaction	No	No
Interaction: hE2F4DN × CFC	Condition-only	Q8BLV3	Slc9a7	-0.255616	10.4116	-1.35673	0.19077	0.995481	-4.51613	Negative interaction	No	No
Interaction: hE2F4DN × CFC	Condition-only	Q3TIR1	Trappc13	-0.264161	9.15538	-1.35653	0.190833	0.995481	-4.51619	Negative interaction	No	No
Interaction: hE2F4DN × CFC	Condition-only	Q8CBE3	Wdr37	0.187384	12.5927	1.35642	0.190865	0.995481	-4.51622	Positive interaction	No	No
Interaction: hE2F4DN × CFC	Condition-only	P57776	Eef1d	-0.112731	13.497	-1.35633	0.190893	0.995481	-4.51625	Negative interaction	No	No
Interaction: hE2F4DN × CFC	Condition-only	O35066	Kif3c	0.539525	8.16125	1.35588	0.191036	0.995481	-4.51638	Positive interaction	No	No
Interaction: hE2F4DN × CFC	Condition-only	Q60930	Vdac2	0.174492	16.7967	1.35459	0.191438	0.995481	-4.51677	Positive interaction	No	No
Interaction: hE2F4DN × CFC	Condition-only	Q8BGT5	Gpt2	-0.232246	10.7326	-1.35456	0.191448	0.995481	-4.51678	Negative interaction	No	No
Interaction: hE2F4DN × CFC	Condition-only	Q9D291	Desi2	0.879805	5.67643	1.3629	0.191789	0.995481	-4.53006	Positive interaction	No	No
Interaction: hE2F4DN × CFC	Condition-only	O09114	Ptgds	-0.232867	11.2509	-1.35334	0.19183	0.995481	-4.51715	Negative interaction	No	No
Interaction: hE2F4DN × CFC	Condition-only	Q9CQE5	Rgs10	-0.224609	10.9104	-1.35231	0.192154	0.995481	-4.51746	Negative interaction	No	No
Interaction: hE2F4DN × CFC	Condition-only	Q6PGH2	Jpt2	-0.39413	8.39431	-1.35209	0.192224	0.995481	-4.51752	Negative interaction	No	No
Interaction: hE2F4DN × CFC	Condition-only	O35382	Exoc4	0.1192	12.4629	1.35169	0.19235	0.995481	-4.51764	Positive interaction	No	No
Interaction: hE2F4DN × CFC	Condition-only	P83917	Cbx1	0.595255	8.86644	1.35084	0.192617	0.995481	-4.5179	Positive interaction	No	No
Interaction: hE2F4DN × CFC	Condition-only	O88745	Scrg1	-0.285228	11.5868	-1.35062	0.192686	0.995481	-4.51796	Negative interaction	No	No
Interaction: hE2F4DN × CFC	Condition-only	Q8QZZ7	Tprkb	-0.25294	9.24558	-1.35035	0.192769	0.995481	-4.51804	Negative interaction	No	No
Interaction: hE2F4DN × CFC	Condition-only	O35988	Sdc4	-0.296444	11.1565	-1.35029	0.19279	0.995481	-4.51806	Negative interaction	No	No
Interaction: hE2F4DN × CFC	Condition-only	P52875	Tmem165	0.491956	8.22991	1.34963	0.192997	0.995481	-4.51826	Positive interaction	No	No
Interaction: hE2F4DN × CFC	Condition-only	Q0KL01	Ubxn2b	0.35777	8.22941	1.34961	0.193003	0.995481	-4.51827	Positive interaction	No	No
Interaction: hE2F4DN × CFC	Condition-only	Q3UDK1	Trafd1	-0.469002	7.94987	-1.35237	0.193004	0.995481	-4.51958	Negative interaction	No	No
Interaction: hE2F4DN × CFC	Condition-only	Q9Z2X2	Psmd10	0.326206	9.62283	1.3495	0.193038	0.995481	-4.5183	Positive interaction	No	No
Interaction: hE2F4DN × CFC	Condition-only	Q02105	C1qc	-0.276637	13.6936	-1.34893	0.193218	0.995481	-4.51847	Negative interaction	No	No
Interaction: hE2F4DN × CFC	Condition-only	P47759	Nsg2	0.426622	8.89493	1.34793	0.193533	0.995481	-4.51877	Positive interaction	No	No
Interaction: hE2F4DN × CFC	Condition-only	Q8BJH1	Zc2hc1a	0.323861	10.2811	1.3471	0.193794	0.995481	-4.51902	Positive interaction	No	No
Interaction: hE2F4DN × CFC	Condition-only	Q8K1Z0	Coq9	0.326503	9.52544	1.34668	0.193928	0.995481	-4.51914	Positive interaction	No	No
Interaction: hE2F4DN × CFC	Condition-only	Q64735	Cr1l	-0.497869	9.79221	-1.34628	0.194054	0.995481	-4.51926	Negative interaction	No	No
Interaction: hE2F4DN × CFC	Condition-only	Q9DD18	Dtd1	0.482199	10.7509	1.34622	0.194074	0.995481	-4.51928	Positive interaction	No	No
Interaction: hE2F4DN × CFC	Condition-only	Q9QY24	Zbp1	-0.678927	6.58392	-1.35534	0.194135	0.995481	-4.52456	Negative interaction	No	No
Interaction: hE2F4DN × CFC	Condition-only	Q80V03	Adck5	-0.336152	8.06037	-1.34582	0.194202	0.995481	-4.5194	Negative interaction	No	No
Interaction: hE2F4DN × CFC	Condition-only	Q8CIN6	Celf3	1.02496	7.2644	1.36316	0.194354	0.995481	-4.53088	Positive interaction	No	No
Interaction: hE2F4DN × CFC	Condition-only	B7ZMP1	Xpnpep3	-0.190492	10.0477	-1.34515	0.194413	0.995481	-4.5196	Negative interaction	No	No
Interaction: hE2F4DN × CFC	Condition-only	Q61033	Tmpo	0.986829	7.3852	1.36296	0.194416	0.995481	-4.53025	Positive interaction	No	No
Interaction: hE2F4DN × CFC	Condition-only	Q9D6K5	Synj2bp	0.675968	9.90675	1.34492	0.194485	0.995481	-4.51967	Positive interaction	No	No
Interaction: hE2F4DN × CFC	Condition-only	Q80TA9	Epg5	0.128988	8.26394	1.3449	0.194493	0.995481	-4.51968	Positive interaction	No	No
Interaction: hE2F4DN × CFC	Condition-only	Q8BJW5	Nol11	1.111	5.74739	1.41599	0.194512	0.995481	-4.55483	Positive interaction	No	No
Interaction: hE2F4DN × CFC	Condition-only	Q8K021	Scamp1	0.158639	13.4485	1.34475	0.194541	0.995481	-4.51972	Positive interaction	No	No
Interaction: hE2F4DN × CFC	Condition-only	P58468	Slx9	0.590709	6.92621	1.35056	0.194542	0.995481	-4.52302	Positive interaction	No	No
Interaction: hE2F4DN × CFC	Condition-only	Q78JE5	Fbxo22	0.171082	10.7325	1.34462	0.194581	0.995481	-4.51976	Positive interaction	No	No
Interaction: hE2F4DN × CFC	Condition-only	Q91W39	Ncoa5	0.272633	9.25349	1.34415	0.194732	0.995481	-4.5199	Positive interaction	No	No
Interaction: hE2F4DN × CFC	Condition-only	Q8BUY9	Pggt1b	-0.246218	8.24631	-1.34926	0.19495	0.995481	-4.52255	Negative interaction	No	No
Interaction: hE2F4DN × CFC	Condition-only	Q7TSZ8	Nacc1	-0.225748	9.26086	-1.34345	0.194953	0.995481	-4.52011	Negative interaction	No	No
Interaction: hE2F4DN × CFC	Condition-only	Q8R2U6	Nudt4	-0.235662	9.31639	-1.34345	0.194953	0.995481	-4.52011	Negative interaction	No	No
Interaction: hE2F4DN × CFC	Condition-only	Q78IK2	Atp5mk	0.305497	14.4454	1.34304	0.195085	0.995481	-4.52024	Positive interaction	No	No
Interaction: hE2F4DN × CFC	Condition-only	Q99LF4	Rtcb	-0.119186	13.1523	-1.34304	0.195085	0.995481	-4.52024	Negative interaction	No	No
Interaction: hE2F4DN × CFC	Condition-only	B9EJI9	Tmem229a	-0.317483	8.63863	-1.34283	0.195149	0.995481	-4.5203	Negative interaction	No	No
Interaction: hE2F4DN × CFC	Condition-only	Q91ZI0	Celsr3	0.335469	9.27086	1.34186	0.195457	0.995481	-4.52059	Positive interaction	No	No
Interaction: hE2F4DN × CFC	Condition-only	Q9ET01	Pygl	0.236974	8.37043	1.34066	0.19584	0.995481	-4.52094	Positive interaction	No	No
Interaction: hE2F4DN × CFC	Condition-only	Q5U430	Ubr3	0.155206	8.98211	1.33997	0.196061	0.995481	-4.52115	Positive interaction	No	No
Interaction: hE2F4DN × CFC	Condition-only	P47713	Pla2g4a	-0.55304	7.71065	-1.3411	0.196566	0.995481	-4.52283	Negative interaction	No	No
Interaction: hE2F4DN × CFC	Condition-only	Q91V12	Acot7	0.427957	15.7599	1.33794	0.19671	0.995481	-4.52176	Positive interaction	No	No
Interaction: hE2F4DN × CFC	Condition-only	P54103	Dnajc2	0.42855	7.67606	1.33738	0.196889	0.995481	-4.52192	Positive interaction	No	No
Interaction: hE2F4DN × CFC	Condition-only	P42208	Septin2	-0.133623	13.4974	-1.33679	0.197079	0.995481	-4.5221	Negative interaction	No	No
Interaction: hE2F4DN × CFC	Condition-only	Q3UGS4	Mcrip1	-0.236523	10.2086	-1.33648	0.197179	0.995481	-4.52219	Negative interaction	No	No
Interaction: hE2F4DN × CFC	Condition-only	P63254	Crip1	-0.849119	9.93247	-1.33901	0.197234	0.995481	-4.52584	Negative interaction	No	No
Interaction: hE2F4DN × CFC	Condition-only	O88939	Zbtb7a	-0.325755	7.94641	-1.33617	0.197277	0.995481	-4.52228	Negative interaction	No	No
Interaction: hE2F4DN × CFC	Condition-only	O88575;Q8VDB9	Slc6a20b;Slc6a20a	-0.790371	5.93832	-1.38114	0.197315	0.995481	-4.54442	Negative interaction	No	No
Interaction: hE2F4DN × CFC	Condition-only	Q60854	Serpinb6	-0.205296	12.2541	-1.33585	0.197379	0.995481	-4.52238	Negative interaction	No	No
Interaction: hE2F4DN × CFC	Condition-only	Q61739	Itga6	-0.186229	10.5851	-1.33513	0.19761	0.995481	-4.52259	Negative interaction	No	No
Interaction: hE2F4DN × CFC	Condition-only	Q9JLJ1	Selenok	-1.85291	5.00908	-1.36371	0.197693	0.995481	-4.53622	Negative interaction	No	No
Interaction: hE2F4DN × CFC	Condition-only	Q9EQW7	Kif13a	1.10343	7.08177	1.34369	0.197795	0.995481	-4.52906	Positive interaction	No	No
Interaction: hE2F4DN × CFC	Condition-only	Q9D6G9	Cmtm5	-0.441791	11.8562	-1.33448	0.197818	0.995481	-4.52279	Negative interaction	No	No
Interaction: hE2F4DN × CFC	Condition-only	Q9D2R6	Coa3	0.407381	10.8267	1.3343	0.197878	0.995481	-4.52284	Positive interaction	No	No
Interaction: hE2F4DN × CFC	Condition-only	Q8BFX3	Kctd3	0.298242	8.08771	1.33397	0.197984	0.995481	-4.52294	Positive interaction	No	No
Interaction: hE2F4DN × CFC	Condition-only	Q9D2C2	Saal1	-0.448149	8.73095	-1.33301	0.198293	0.995481	-4.52323	Negative interaction	No	No
Interaction: hE2F4DN × CFC	Condition-only	Q9CWN7	Cnot11	-0.236599	8.26655	-1.33275	0.198376	0.995481	-4.5233	Negative interaction	No	No
Interaction: hE2F4DN × CFC	Condition-only	Q61687	Atrx	0.198315	9.16144	1.33217	0.198565	0.995481	-4.52348	Positive interaction	No	No
Interaction: hE2F4DN × CFC	Condition-only	Q9CR88	Mrps14	1.01184	7.57368	1.34102	0.198641	0.995481	-4.52974	Positive interaction	No	No
Interaction: hE2F4DN × CFC	Condition-only	Q8BGY3	Luzp2	1.47893	7.20486	1.35451	0.198649	0.995481	-4.53458	Positive interaction	No	No
Interaction: hE2F4DN × CFC	Condition-only	Q8VD12	Znf385a	0.823929	6.22948	1.33185	0.198666	0.995481	-4.52357	Positive interaction	No	No
Interaction: hE2F4DN × CFC	Condition-only	Q921Y2	Imp3	0.839345	6.42636	1.3446	0.198734	0.995481	-4.53066	Positive interaction	No	No
Interaction: hE2F4DN × CFC	Condition-only	Q9JK45	Kcnq5	0.350977	8.33649	1.33082	0.199	0.995481	-4.52388	Positive interaction	No	No
Interaction: hE2F4DN × CFC	Condition-only	P25911	Lyn	-0.258767	9.27095	-1.33054	0.19909	0.995481	-4.52396	Negative interaction	No	No
Interaction: hE2F4DN × CFC	Condition-only	Q8BMC4	Nop9	-0.989126	6.08679	-1.36544	0.199386	0.995481	-4.55169	Negative interaction	No	No
Interaction: hE2F4DN × CFC	Condition-only	Q8HW98	Iglon5	-0.431663	8.15067	-1.32937	0.199468	0.995481	-4.52431	Negative interaction	No	No
Interaction: hE2F4DN × CFC	Condition-only	Q80U72	Scrib	0.203111	9.47355	1.32913	0.199544	0.995481	-4.52438	Positive interaction	No	No
Interaction: hE2F4DN × CFC	Condition-only	Q9CQY7	Mmd	0.58885	8.69964	1.37362	0.199567	0.995481	-4.54561	Positive interaction	No	No
Interaction: hE2F4DN × CFC	Condition-only	Q9JI13	Utp3	-1.10383	5.6384	-1.35142	0.199609	0.995481	-4.53976	Negative interaction	No	No
Interaction: hE2F4DN × CFC	Condition-only	P43135	Nr2f2	0.636159	8.65347	1.32854	0.199737	0.995481	-4.52455	Positive interaction	No	No
Interaction: hE2F4DN × CFC	Condition-only	P68040	Rack1	-0.306792	14.2297	-1.32832	0.199807	0.995481	-4.52462	Negative interaction	No	No
Interaction: hE2F4DN × CFC	Condition-only	Q8VIM0	Havcr2	-0.770776	7.54184	-1.4155	0.199836	0.995481	-4.56229	Negative interaction	No	No
Interaction: hE2F4DN × CFC	Condition-only	Q99N92	Mrpl27	0.53922	8.0579	1.33088	0.199842	0.995481	-4.52576	Positive interaction	No	No
Interaction: hE2F4DN × CFC	Condition-only	P58466	Ctdsp1	-0.285366	8.36618	-1.32798	0.199918	0.995481	-4.52472	Negative interaction	No	No
Interaction: hE2F4DN × CFC	Condition-only	Q9D9I4	Tbc1d20	-0.275363	7.61988	-1.32783	0.199968	0.995481	-4.52477	Negative interaction	No	No
Interaction: hE2F4DN × CFC	Condition-only	O88448	Klc2	-0.128202	12.3144	-1.32728	0.200145	0.995481	-4.52493	Negative interaction	No	No
Interaction: hE2F4DN × CFC	Condition-only	F7BJB9	Morc3	0.598527	5.98552	1.3298	0.200189	0.995481	-4.52607	Positive interaction	No	No
Interaction: hE2F4DN × CFC	Condition-only	P13439	Umps	-0.167476	10.1329	-1.3271	0.200202	0.995481	-4.52498	Negative interaction	No	No
Interaction: hE2F4DN × CFC	Condition-only	Q99PP7	Trim33	0.300891	8.30639	1.32677	0.200311	0.995481	-4.52508	Positive interaction	No	No
Interaction: hE2F4DN × CFC	Condition-only	Q71FD7	Fblim1	-1.06213	7.28844	-1.33797	0.200838	0.995481	-4.53227	Negative interaction	No	No
Interaction: hE2F4DN × CFC	Condition-only	Q8C031	Lrrc4c	0.255222	9.66012	1.32507	0.200864	0.995481	-4.52558	Positive interaction	No	No
Interaction: hE2F4DN × CFC	Condition-only	Q8CI59	Steap3	-0.294258	9.33074	-1.32471	0.200982	0.995481	-4.52569	Negative interaction	No	No
Interaction: hE2F4DN × CFC	Condition-only	Q925N1	Sfxn4	1.59651	5.15956	1.36021	0.200985	0.995481	-4.53921	Positive interaction	No	No
Interaction: hE2F4DN × CFC	Condition-only	P27659	Rpl3	-0.119138	13.0192	-1.32464	0.201003	0.995481	-4.52571	Negative interaction	No	No
Interaction: hE2F4DN × CFC	Condition-only	P97401	Frzb	0.489842	8.51658	1.32391	0.201242	0.995481	-4.52593	Positive interaction	No	No
Interaction: hE2F4DN × CFC	Condition-only	Q99KL7	Rab28	-0.264128	9.18118	-1.32386	0.201258	0.995481	-4.52594	Negative interaction	No	No
Interaction: hE2F4DN × CFC	Condition-only	O89112	Lancl1	0.129499	13.1235	1.32349	0.201379	0.995481	-4.52605	Positive interaction	No	No
Interaction: hE2F4DN × CFC	Condition-only	P97432	Nbr1	0.796462	6.73049	1.32333	0.20143	0.995481	-4.5261	Positive interaction	No	No
Interaction: hE2F4DN × CFC	Condition-only	Q3KNM2	Marchf5	-0.179625	10.5763	-1.32272	0.20163	0.995481	-4.52628	Negative interaction	No	No
Interaction: hE2F4DN × CFC	Condition-only	Q8VHH7	Adcy3	0.266788	9.28155	1.32264	0.201654	0.995481	-4.5263	Positive interaction	No	No
Interaction: hE2F4DN × CFC	Condition-only	Q9CZV8	Fbxl20	-0.2718	8.8452	-1.32245	0.201716	0.995481	-4.52636	Negative interaction	No	No
Interaction: hE2F4DN × CFC	Condition-only	Q5SWD9	Tsr1	0.456966	6.88171	1.32803	0.201723	0.995481	-4.52916	Positive interaction	No	No
Interaction: hE2F4DN × CFC	Condition-only	Q9QY36	Naa10	0.218151	9.89367	1.32212	0.201825	0.995481	-4.52646	Positive interaction	No	No
Interaction: hE2F4DN × CFC	Condition-only	Q6P5B0	Rrp12	0.368413	7.62281	1.3215	0.202027	0.995481	-4.52664	Positive interaction	No	No
Interaction: hE2F4DN × CFC	Condition-only	Q3UA37	Qrich1	-0.243295	8.6507	-1.32074	0.202275	0.995481	-4.52686	Negative interaction	No	No
Interaction: hE2F4DN × CFC	Condition-only	Q8R138	Tmem119	0.84002	8.48831	1.32286	0.202443	0.995481	-4.52805	Positive interaction	No	No
Interaction: hE2F4DN × CFC	Condition-only	Q9D0K2	Oxct1	0.206805	14.7193	1.32001	0.202515	0.995481	-4.52708	Positive interaction	No	No
Interaction: hE2F4DN × CFC	Condition-only	Q4JIM5	Abl2	0.169398	10.5187	1.31877	0.202921	0.995481	-4.52745	Positive interaction	No	No
Interaction: hE2F4DN × CFC	Condition-only	Q9WVQ5	Apip	-0.215918	9.80409	-1.3185	0.203011	0.995481	-4.52753	Negative interaction	No	No
Interaction: hE2F4DN × CFC	Condition-only	Q62383	Supt6h	0.215967	8.30687	1.3181	0.203142	0.995481	-4.52764	Positive interaction	No	No
Interaction: hE2F4DN × CFC	Condition-only	Q9CQX5	Cldnd1	-0.251539	9.88059	-1.3175	0.203338	0.995481	-4.52782	Negative interaction	No	No
Interaction: hE2F4DN × CFC	Condition-only	P46737	Brcc3	0.27545	9.59851	1.31715	0.203452	0.995481	-4.52792	Positive interaction	No	No
Interaction: hE2F4DN × CFC	Condition-only	Q52KI8	Srrm1	0.251984	9.61096	1.31676	0.203581	0.995481	-4.52804	Positive interaction	No	No
Interaction: hE2F4DN × CFC	Condition-only	O08749	Dld	-0.219803	15.5127	-1.31674	0.203588	0.995481	-4.52804	Negative interaction	No	No
Interaction: hE2F4DN × CFC	Condition-only	Q99LB6	Mat2b	0.141456	12.1802	1.31648	0.203673	0.995481	-4.52812	Positive interaction	No	No
Interaction: hE2F4DN × CFC	Condition-only	Q9JI10	Stk3	-0.21484	8.69324	-1.31627	0.203743	0.995481	-4.52818	Negative interaction	No	No
Interaction: hE2F4DN × CFC	Condition-only	Q91XY4	Pcdhga4	0.162301	10.9954	1.31603	0.203822	0.995481	-4.52825	Positive interaction	No	No
Interaction: hE2F4DN × CFC	Condition-only	Q3TQB2	Foxred1	0.51514	7.49149	1.31586	0.203877	0.995481	-4.5283	Positive interaction	No	No
Interaction: hE2F4DN × CFC	Condition-only	Q8VC65	Nrm	0.551332	8.05284	1.31586	0.203877	0.995481	-4.5283	Positive interaction	No	No
Interaction: hE2F4DN × CFC	Condition-only	O08997	Atox1	-0.38621	13.5752	-1.31583	0.203886	0.995481	-4.52831	Negative interaction	No	No
Interaction: hE2F4DN × CFC	Condition-only	Q812A2	Srgap3	0.106477	12.4443	1.31575	0.203913	0.995481	-4.52834	Positive interaction	No	No
Interaction: hE2F4DN × CFC	Condition-only	Q8CG72	Adprs	0.201452	11.0376	1.31549	0.203999	0.995481	-4.52841	Positive interaction	No	No
Interaction: hE2F4DN × CFC	Condition-only	Q8BGN3	Enpp6	-0.471407	11.0211	-1.31541	0.204027	0.995481	-4.52844	Negative interaction	No	No
Interaction: hE2F4DN × CFC	Condition-only	Q9ERG2	Strn3	0.141876	11.446	1.31526	0.204075	0.995481	-4.52848	Positive interaction	No	No
Interaction: hE2F4DN × CFC	Condition-only	Q16254MUT	E2F4	-0.632773	8.75918	-1.31526	0.204076	0.995481	-4.52848	Negative interaction	No	No
Interaction: hE2F4DN × CFC	Condition-only	Q91V76	Q91V76	-0.166919	11.9859	-1.31509	0.204131	0.995481	-4.52853	Negative interaction	No	No
Interaction: hE2F4DN × CFC	Condition-only	Q8BG39	Sv2b	0.236405	14.6776	1.31439	0.204361	0.995481	-4.52874	Positive interaction	No	No
Interaction: hE2F4DN × CFC	Condition-only	B1AWN6	Scn2a	0.105011	13.0167	1.31396	0.204504	0.995481	-4.52886	Positive interaction	No	No
Interaction: hE2F4DN × CFC	Condition-only	Q8C3J5	Dock2	-0.225192	9.40035	-1.31341	0.204686	0.995481	-4.52903	Negative interaction	No	No
Interaction: hE2F4DN × CFC	Condition-only	Q6VVW5	Npr2	-0.568996	7.17676	-1.31587	0.204732	0.995481	-4.53004	Negative interaction	No	No
Interaction: hE2F4DN × CFC	Condition-only	Q3TDX8	Cyb5r4	0.325843	8.19036	1.31285	0.20487	0.995481	-4.52919	Positive interaction	No	No
Interaction: hE2F4DN × CFC	Condition-only	P28656	Nap1l1	-0.137956	13.9151	-1.31256	0.204967	0.995481	-4.52928	Negative interaction	No	No
Interaction: hE2F4DN × CFC	Condition-only	Q8BGX3	Lrtm2	-0.574058	7.48772	-1.31206	0.205132	0.995481	-4.52942	Negative interaction	No	No
Interaction: hE2F4DN × CFC	Condition-only	P51569	Gla	0.441167	8.97449	1.31203	0.205141	0.995481	-4.52943	Positive interaction	No	No
Interaction: hE2F4DN × CFC	Condition-only	Q8R127	Sccpdh	-0.264453	12.833	-1.31193	0.205173	0.995481	-4.52946	Negative interaction	No	No
Interaction: hE2F4DN × CFC	Condition-only	P42925	Pxmp2	-0.850079	7.40566	-1.31704	0.205303	0.995481	-4.53213	Negative interaction	No	No
Interaction: hE2F4DN × CFC	Condition-only	Q8K1L5	Ppp1r11	0.679748	8.42605	1.31413	0.205303	0.995481	-4.53053	Positive interaction	No	No
Interaction: hE2F4DN × CFC	Condition-only	Q8K3K8	Optn	0.568779	6.36349	1.32022	0.205337	0.995481	-4.53495	Positive interaction	No	No
Interaction: hE2F4DN × CFC	Condition-only	Q8K4P8	Hecw1	0.587759	7.68039	1.31102	0.205474	0.995481	-4.52973	Positive interaction	No	No
Interaction: hE2F4DN × CFC	Condition-only	Q9DBE9	Ftsj3	0.864097	6.51881	1.31355	0.205496	0.995481	-4.5307	Positive interaction	No	No
Interaction: hE2F4DN × CFC	Condition-only	Q80Z10	Astn2	-0.332179	8.43932	-1.31089	0.205519	0.995481	-4.52977	Negative interaction	No	No
Interaction: hE2F4DN × CFC	Condition-only	Q9JKW0	Arl6ip1	0.674667	9.31938	1.31635	0.205528	0.995481	-4.53432	Positive interaction	No	No
Interaction: hE2F4DN × CFC	Condition-only	P82343	Renbp	-0.259253	9.06204	-1.31065	0.205599	0.995481	-4.52984	Negative interaction	No	No
Interaction: hE2F4DN × CFC	Condition-only	Q7M753	Pank2	0.228031	8.22632	1.31035	0.205696	0.995481	-4.52992	Positive interaction	No	No
Interaction: hE2F4DN × CFC	Condition-only	Q08761	Pros1	-0.708321	7.53348	-1.31784	0.206116	0.995481	-4.53426	Negative interaction	No	No
Interaction: hE2F4DN × CFC	Condition-only	Q91WE6	Cdkal1	0.695327	7.41401	1.31107	0.206314	0.995481	-4.5314	Positive interaction	No	No
Interaction: hE2F4DN × CFC	Condition-only	P61208	Arl4c	-0.667981	7.23721	-1.31085	0.206386	0.995481	-4.53146	Negative interaction	No	No
Interaction: hE2F4DN × CFC	Condition-only	Q8CHP5	Pym1	0.272127	9.66382	1.30776	0.206558	0.995481	-4.53069	Positive interaction	No	No
Interaction: hE2F4DN × CFC	Condition-only	P18760	Cfl1	0.134815	17.4196	1.30749	0.206646	0.995481	-4.53076	Positive interaction	No	No
Interaction: hE2F4DN × CFC	Condition-only	Q80XI3	Eif4g3	0.1448	11.7877	1.30737	0.206689	0.995481	-4.5308	Positive interaction	No	No
Interaction: hE2F4DN × CFC	Condition-only	Q8R4F1	Ntng2	0.184293	10.1545	1.30693	0.206833	0.995481	-4.53093	Positive interaction	No	No
Interaction: hE2F4DN × CFC	Condition-only	Q7TMV3	Fastkd5	1.2978	6.28576	1.34943	0.206955	0.995481	-4.54941	Positive interaction	No	No
Interaction: hE2F4DN × CFC	Condition-only	Q8R3L2	Tcf25	-0.185515	8.77103	-1.30656	0.206958	0.995481	-4.53104	Negative interaction	No	No
Interaction: hE2F4DN × CFC	Condition-only	Q61627	Grid1	0.243094	9.25065	1.3064	0.207011	0.995481	-4.53109	Positive interaction	No	No
Interaction: hE2F4DN × CFC	Condition-only	Q6PGN3	Dclk2	0.136728	12.3691	1.30611	0.207106	0.995481	-4.53117	Positive interaction	No	No
Interaction: hE2F4DN × CFC	Condition-only	P09103	P4hb	-0.131446	13.57	-1.30498	0.207483	0.995481	-4.5315	Negative interaction	No	No
Interaction: hE2F4DN × CFC	Condition-only	Q8CDM8	Fhip2a	0.141825	9.7637	1.30489	0.207514	0.995481	-4.53153	Positive interaction	No	No
Interaction: hE2F4DN × CFC	Condition-only	P11835	Itgb2	-0.199143	11.3828	-1.30477	0.207554	0.995481	-4.53156	Negative interaction	No	No
Interaction: hE2F4DN × CFC	Condition-only	Q9R0U0	Srsf10	0.206581	11.2593	1.30472	0.207572	0.995481	-4.53158	Positive interaction	No	No
Interaction: hE2F4DN × CFC	Condition-only	Q5STE3	Fstl4	0.978413	5.9703	1.33206	0.207587	0.995481	-4.54496	Positive interaction	No	No
Interaction: hE2F4DN × CFC	Condition-only	Q925B0	Pawr	-0.710709	7.33861	-1.31602	0.207925	0.995481	-4.53816	Negative interaction	No	No
Interaction: hE2F4DN × CFC	Condition-only	P52332	Jak1	-0.190657	9.40609	-1.30283	0.208201	0.995481	-4.53213	Negative interaction	No	No
Interaction: hE2F4DN × CFC	Condition-only	Q8CEE7	Rdh13	0.375015	8.54727	1.30154	0.208634	0.995481	-4.53251	Positive interaction	No	No
Interaction: hE2F4DN × CFC	Condition-only	P58196	Plscr4	0.403104	8.37696	1.30375	0.208748	0.995481	-4.53543	Positive interaction	No	No
Interaction: hE2F4DN × CFC	Condition-only	P01878	P01878	0.878147	6.4276	1.3035	0.20883	0.995481	-4.53354	Positive interaction	No	No
Interaction: hE2F4DN × CFC	Condition-only	Q8VDQ1	Ptgr2	-0.21537	11.3187	-1.30049	0.208987	0.995481	-4.53282	Negative interaction	No	No
Interaction: hE2F4DN × CFC	Condition-only	Q9CXG3	Ppil4	0.259126	8.63814	1.3003	0.209049	0.995481	-4.53287	Positive interaction	No	No
Interaction: hE2F4DN × CFC	Condition-only	P19137	Lama1	0.882256	5.23274	1.31245	0.209098	0.995481	-4.539	Positive interaction	No	No
Interaction: hE2F4DN × CFC	Condition-only	Q921D4	Med6	1.02524	6.15658	1.34076	0.209657	0.995481	-4.55077	Positive interaction	No	No
Interaction: hE2F4DN × CFC	Condition-only	Q8C008	Dzank1	0.27915	8.81951	1.29821	0.209753	0.995481	-4.53348	Positive interaction	No	No
Interaction: hE2F4DN × CFC	Condition-only	O88569	Hnrnpa2b1	-0.133736	16.165	-1.29782	0.209885	0.995481	-4.5336	Negative interaction	No	No
Interaction: hE2F4DN × CFC	Condition-only	Q8CEZ0	Kctd2	-0.901837	5.6016	-1.36326	0.209926	0.995481	-4.56058	Negative interaction	No	No
Interaction: hE2F4DN × CFC	Condition-only	Q99KY4	Gak	0.129771	11.4266	1.29757	0.209969	0.995481	-4.53367	Positive interaction	No	No
Interaction: hE2F4DN × CFC	Condition-only	Q61686	Cbx5	-0.21621	10.4616	-1.29691	0.210192	0.995481	-4.53386	Negative interaction	No	No
Interaction: hE2F4DN × CFC	Condition-only	P01868;P01869	Ighg1	-0.660641	8.806	-1.29586	0.210545	0.995481	-4.53417	Negative interaction	No	No
Interaction: hE2F4DN × CFC	Condition-only	Q8BWY7	Slc39a11	-0.352005	7.95603	-1.29507	0.210813	0.995481	-4.5344	Negative interaction	No	No
Interaction: hE2F4DN × CFC	Condition-only	P15331	Prph	2.2772	6.63866	1.32152	0.21097	0.995481	-4.55598	Positive interaction	No	No
Interaction: hE2F4DN × CFC	Condition-only	Q9ERG0	Lima1	-0.31798	8.45006	-1.2946	0.210971	0.995481	-4.53453	Negative interaction	No	No
Interaction: hE2F4DN × CFC	Condition-only	Q8K2K6	Agfg1	0.144041	11.6736	1.29445	0.21102	0.995481	-4.53458	Positive interaction	No	No
Interaction: hE2F4DN × CFC	Condition-only	Q9QY73	Tmem59	0.587675	6.65871	1.29371	0.211273	0.995481	-4.5348	Positive interaction	No	No
Interaction: hE2F4DN × CFC	Condition-only	O88188	Ly86	-0.567209	8.81146	-1.30209	0.21132	0.995481	-4.53945	Negative interaction	No	No
Interaction: hE2F4DN × CFC	Condition-only	P84309	Adcy5	0.313139	9.5287	1.29271	0.211611	0.995481	-4.53509	Positive interaction	No	No
Interaction: hE2F4DN × CFC	Condition-only	P07214	Sparc	-0.230612	9.38536	-1.2927	0.211615	0.995481	-4.53509	Negative interaction	No	No
Interaction: hE2F4DN × CFC	Condition-only	Q5SUF2	Luc7l3	0.218066	8.87421	1.29097	0.2122	0.995481	-4.53559	Positive interaction	No	No
Interaction: hE2F4DN × CFC	Condition-only	Q64253	Ly6e	-0.612325	10.0292	-1.29088	0.212233	0.995481	-4.53562	Negative interaction	No	No
Interaction: hE2F4DN × CFC	Condition-only	Q9WUB0	Rbck1	0.253256	7.77523	1.29051	0.212359	0.995481	-4.53573	Positive interaction	No	No
Interaction: hE2F4DN × CFC	Condition-only	Q8CH36	Slc36a4	0.546322	9.11013	1.29288	0.212402	0.995481	-4.53653	Positive interaction	No	No
Interaction: hE2F4DN × CFC	Condition-only	Q9D1L9	Lamtor5	0.262101	10.9392	1.29005	0.212513	0.995481	-4.53586	Positive interaction	No	No
Interaction: hE2F4DN × CFC	Condition-only	Q9R087	Gpc6	0.58671	7.47852	1.29209	0.212668	0.995481	-4.53675	Positive interaction	No	No
Interaction: hE2F4DN × CFC	Condition-only	Q0PMG2	Mdga1	0.157878	9.70294	1.28952	0.212696	0.995481	-4.53601	Positive interaction	No	No
Interaction: hE2F4DN × CFC	Condition-only	P62631	Eef1a2	0.241482	15.4551	1.28899	0.212876	0.995481	-4.53617	Positive interaction	No	No
Interaction: hE2F4DN × CFC	Condition-only	Q91WG4	Elp2	-0.309837	10.28	-1.28898	0.212877	0.995481	-4.53617	Negative interaction	No	No
Interaction: hE2F4DN × CFC	Condition-only	P52912	Tia1	-0.23533	9.2425	-1.28897	0.212882	0.995481	-4.53617	Negative interaction	No	No
Interaction: hE2F4DN × CFC	Condition-only	P43247	Msh2	-0.2656	8.46884	-1.28883	0.212931	0.995481	-4.53621	Negative interaction	No	No
Interaction: hE2F4DN × CFC	Condition-only	Q8C7V8	Ccdc134	-0.241966	8.39864	-1.28829	0.213112	0.995481	-4.53637	Negative interaction	No	No
Interaction: hE2F4DN × CFC	Condition-only	Q6PAM1	Txlna	0.283773	10.3661	1.28768	0.213322	0.995481	-4.53655	Positive interaction	No	No
Interaction: hE2F4DN × CFC	Condition-only	Q8CA72	Gan	0.399579	8.93307	1.28766	0.213327	0.995481	-4.53655	Positive interaction	No	No
Interaction: hE2F4DN × CFC	Condition-only	Q811C2	Atg4c	-0.274645	9.00905	-1.28742	0.21341	0.995481	-4.53662	Negative interaction	No	No
Interaction: hE2F4DN × CFC	Condition-only	Q6PFX9	Tnks	-0.649925	6.77555	-1.29213	0.2136	0.995481	-4.5388	Negative interaction	No	No
Interaction: hE2F4DN × CFC	Condition-only	P14901	Hmox1	-0.337332	8.79137	-1.28666	0.21367	0.995481	-4.53684	Negative interaction	No	No
Interaction: hE2F4DN × CFC	Condition-only	Q9JKF6	Nectin1	0.379893	10.4161	1.28593	0.213919	0.995481	-4.53706	Positive interaction	No	No
Interaction: hE2F4DN × CFC	Condition-only	Q8BMS9	Rassf2	-0.188635	8.26616	-1.28543	0.214091	0.995481	-4.5372	Negative interaction	No	No
Interaction: hE2F4DN × CFC	Condition-only	Q7M6Z0	Rtn4rl2	0.258048	10.1933	1.28529	0.214138	0.995481	-4.53724	Positive interaction	No	No
Interaction: hE2F4DN × CFC	Condition-only	Q9DB25	Alg5	-0.635522	9.89646	-1.28414	0.214532	0.995481	-4.53757	Negative interaction	No	No
Interaction: hE2F4DN × CFC	Condition-only	Q6PGC1	Dhx29	-0.126711	9.8818	-1.28381	0.214645	0.995481	-4.53767	Negative interaction	No	No
Interaction: hE2F4DN × CFC	Condition-only	Q8C0I4	Epc2	0.731291	6.25902	1.30855	0.215194	0.995481	-4.55056	Positive interaction	No	No
Interaction: hE2F4DN × CFC	Condition-only	P47856	Gfpt1	-0.167156	10.0142	-1.28178	0.215341	0.995481	-4.53826	Negative interaction	No	No
Interaction: hE2F4DN × CFC	Condition-only	O55242	Sigmar1	-0.154779	9.10951	-1.28131	0.215501	0.995481	-4.53839	Negative interaction	No	No
Interaction: hE2F4DN × CFC	Condition-only	P62254	Ube2g1	0.21076	9.47798	1.28122	0.215532	0.995481	-4.53842	Positive interaction	No	No
Interaction: hE2F4DN × CFC	Condition-only	Q9D7J9	Echdc3	0.735461	7.8414	1.28349	0.2156	0.995481	-4.53916	Positive interaction	No	No
Interaction: hE2F4DN × CFC	Condition-only	P62702	Rps4x	-0.120732	14.4826	-1.28073	0.215703	0.995481	-4.53856	Negative interaction	No	No
Interaction: hE2F4DN × CFC	Condition-only	Q78T81	Eeig1	0.305048	8.25036	1.28024	0.215872	0.995481	-4.5387	Positive interaction	No	No
Interaction: hE2F4DN × CFC	Condition-only	Q9CZJ2	Hspa12b	-0.192745	11.8476	-1.27974	0.216044	0.995481	-4.53885	Negative interaction	No	No
Interaction: hE2F4DN × CFC	Condition-only	Q9CWX2	Ndufaf1	0.247618	9.24449	1.27967	0.216066	0.995481	-4.53887	Positive interaction	No	No
Interaction: hE2F4DN × CFC	Condition-only	Q9DC07	Nebl	0.171065	12.954	1.2795	0.216127	0.995481	-4.53892	Positive interaction	No	No
Interaction: hE2F4DN × CFC	Condition-only	P15209	Ntrk2	-0.242082	11.5299	-1.27935	0.216177	0.995481	-4.53896	Negative interaction	No	No
Interaction: hE2F4DN × CFC	Condition-only	Q7TN83	Syt16	0.794211	8.34646	1.29066	0.216362	0.995481	-4.54513	Positive interaction	No	No
Interaction: hE2F4DN × CFC	Condition-only	Q8CGC4	Lsm14b	0.278901	8.62346	1.27869	0.216404	0.995481	-4.53915	Positive interaction	No	No
Interaction: hE2F4DN × CFC	Condition-only	Q91VJ5	Pqbp1	0.196378	9.80363	1.27791	0.216674	0.995481	-4.53938	Positive interaction	No	No
Interaction: hE2F4DN × CFC	Condition-only	Q9D6Z1	Nop56	-0.140515	10.7792	-1.27787	0.216688	0.995481	-4.53939	Negative interaction	No	No
Interaction: hE2F4DN × CFC	Condition-only	P14131	Rps16	-0.124857	14.0412	-1.27758	0.216789	0.995481	-4.53947	Negative interaction	No	No
Interaction: hE2F4DN × CFC	Condition-only	Q99JB8	Pacsin3	0.198228	9.50069	1.2773	0.216885	0.995481	-4.53955	Positive interaction	No	No
Interaction: hE2F4DN × CFC	Condition-only	Q9JJG0	Tacc2	0.35572	8.86605	1.27665	0.217108	0.995481	-4.53974	Positive interaction	No	No
Interaction: hE2F4DN × CFC	Condition-only	P60122	Ruvbl1	-0.138186	12.3251	-1.27625	0.217249	0.995481	-4.53986	Negative interaction	No	No
Interaction: hE2F4DN × CFC	Condition-only	P84084	Arf5	-0.218996	13.1978	-1.27565	0.217456	0.995481	-4.54003	Negative interaction	No	No
Interaction: hE2F4DN × CFC	Condition-only	Q91W50	Csde1	0.112175	12.1331	1.27551	0.217505	0.995481	-4.54007	Positive interaction	No	No
Interaction: hE2F4DN × CFC	Condition-only	Q3USJ8	Fchsd2	-0.58381	6.69138	-1.27516	0.217624	0.995481	-4.54017	Negative interaction	No	No
Interaction: hE2F4DN × CFC	Condition-only	P84078	Arf1	0.162149	17.4812	1.27484	0.217734	0.995481	-4.54026	Positive interaction	No	No
Interaction: hE2F4DN × CFC	Condition-only	Q8BIF2	Rbfox3	0.563982	8.96586	1.27454	0.21784	0.995481	-4.54035	Positive interaction	No	No
Interaction: hE2F4DN × CFC	Condition-only	Q61584	Fxr1	0.229955	10.0831	1.27396	0.21804	0.995481	-4.54051	Positive interaction	No	No
Interaction: hE2F4DN × CFC	Condition-only	Q8BMF3	Me3	0.13412	12.4066	1.27367	0.21814	0.995481	-4.5406	Positive interaction	No	No
Interaction: hE2F4DN × CFC	Condition-only	Q3TVI8	Pbxip1	0.27206	9.02907	1.27307	0.21835	0.995481	-4.54077	Positive interaction	No	No
Interaction: hE2F4DN × CFC	Condition-only	Q4U2R1	Herc2	0.189478	10.8903	1.27277	0.218454	0.995481	-4.54086	Positive interaction	No	No
Interaction: hE2F4DN × CFC	Condition-only	Q8BGQ6	Efcab14	0.388256	6.79262	1.27238	0.218588	0.995481	-4.54097	Positive interaction	No	No
Interaction: hE2F4DN × CFC	Condition-only	Q8R1K4	Phykpl	-0.732053	7.56045	-1.27748	0.218605	0.995481	-4.54424	Negative interaction	No	No
Interaction: hE2F4DN × CFC	Condition-only	Q9CPP6	Ndufa5	-0.313291	13.8198	-1.27168	0.218833	0.995481	-4.54117	Negative interaction	No	No
Interaction: hE2F4DN × CFC	Condition-only	Q8R1K1	Ubac2	0.339025	8.96756	1.27166	0.218839	0.995481	-4.54118	Positive interaction	No	No
Interaction: hE2F4DN × CFC	Condition-only	P48428	Tbca	-0.309381	10.1896	-1.27102	0.219063	0.995481	-4.54136	Negative interaction	No	No
Interaction: hE2F4DN × CFC	Condition-only	Q3TB82	Plekhf1	-0.692611	6.92315	-1.27588	0.219156	0.995481	-4.54311	Negative interaction	No	No
Interaction: hE2F4DN × CFC	Condition-only	Q5HZI9	Slc25a51	-0.342739	11.3182	-1.27071	0.21917	0.995481	-4.54145	Negative interaction	No	No
Interaction: hE2F4DN × CFC	Condition-only	Q8BLK3	Lsamp	0.198615	12.5926	1.27066	0.219189	0.995481	-4.54147	Positive interaction	No	No
Interaction: hE2F4DN × CFC	Condition-only	A2A8U2	Tmem201	0.523358	7.80546	1.27063	0.219197	0.995481	-4.54147	Positive interaction	No	No
Interaction: hE2F4DN × CFC	Condition-only	Q9CQ19	Myl9	-0.542824	9.46979	-1.27015	0.219365	0.995481	-4.54161	Negative interaction	No	No
Interaction: hE2F4DN × CFC	Condition-only	Q9Z160	Cog1	-0.273224	7.51055	-1.26987	0.219462	0.995481	-4.54169	Negative interaction	No	No
Interaction: hE2F4DN × CFC	Condition-only	Q9CWH5	Trmt11	0.722299	6.56089	1.27493	0.219485	0.995481	-4.54336	Positive interaction	No	No
Interaction: hE2F4DN × CFC	Condition-only	Q9JI90	Rnf14	0.154895	11.6273	1.26944	0.219613	0.995481	-4.54181	Positive interaction	No	No
Interaction: hE2F4DN × CFC	Condition-only	O89110	Casp8	-0.744453	7.4601	-1.27381	0.21987	0.995481	-4.54365	Negative interaction	No	No
Interaction: hE2F4DN × CFC	Condition-only	Q9CRC0	Vkorc1	-1.30047	8.57007	-1.27095	0.219927	0.995481	-4.54418	Negative interaction	No	No
Interaction: hE2F4DN × CFC	Condition-only	Q9D8T2	Gsdmd	0.480375	9.28061	1.27095	0.219927	0.995481	-4.54264	Positive interaction	No	No
Interaction: hE2F4DN × CFC	Condition-only	Q149F3	Gspt2	0.236486	9.41057	1.26832	0.220006	0.995481	-4.54214	Positive interaction	No	No
Interaction: hE2F4DN × CFC	Condition-only	Q8VCZ6	Sgsm3	0.42966	7.82175	1.26724	0.220383	0.995481	-4.54245	Positive interaction	No	No
Interaction: hE2F4DN × CFC	Condition-only	Q3UH66	Wnk2	0.153835	10.6187	1.26708	0.220437	0.995481	-4.54249	Positive interaction	No	No
Interaction: hE2F4DN × CFC	Condition-only	P0DOV2	Ifi204	-0.338193	8.34179	-1.2663	0.22071	0.995481	-4.54272	Negative interaction	No	No
Interaction: hE2F4DN × CFC	Condition-only	Q6PIC6	Atp1a3	0.354975	17.6187	1.26614	0.220767	0.995481	-4.54276	Positive interaction	No	No
Interaction: hE2F4DN × CFC	Condition-only	Q8BKF1	Polrmt	1.26404	6.6335	1.27732	0.220905	0.995481	-4.54723	Positive interaction	No	No
Interaction: hE2F4DN × CFC	Condition-only	Q8BWM0	Ptges2	-0.135819	10.7854	-1.26548	0.220999	0.995481	-4.54295	Negative interaction	No	No
Interaction: hE2F4DN × CFC	Condition-only	Q8K1R3	Pnpt1	0.167161	10.1768	1.2653	0.22106	0.995481	-4.543	Positive interaction	No	No
Interaction: hE2F4DN × CFC	Condition-only	Q6PHZ5	Rbm15b	0.633592	7.01862	1.26942	0.221395	0.995481	-4.54627	Positive interaction	No	No
Interaction: hE2F4DN × CFC	Condition-only	Q8BT14	Cnot4	0.598717	7.19365	1.26416	0.221462	0.995481	-4.54333	Positive interaction	No	No
Interaction: hE2F4DN × CFC	Condition-only	P40338	Vhl	0.353048	8.06931	1.26904	0.221527	0.995481	-4.54441	Positive interaction	No	No
Interaction: hE2F4DN × CFC	Condition-only	P63046	Sult4a1	0.221742	11.8689	1.26397	0.221527	0.995481	-4.54338	Positive interaction	No	No
Interaction: hE2F4DN × CFC	Condition-only	P0CW02	Ly6c1	-0.331382	9.78599	-1.26237	0.22209	0.995481	-4.54384	Negative interaction	No	No
Interaction: hE2F4DN × CFC	Condition-only	Q8BNY6	Ncs1	0.115051	13.6225	1.26223	0.222138	0.995481	-4.54388	Positive interaction	No	No
Interaction: hE2F4DN × CFC	Condition-only	O54951	Sema6b	0.707887	7.59898	1.26212	0.22218	0.995481	-4.54391	Positive interaction	No	No
Interaction: hE2F4DN × CFC	Condition-only	Q921G6	Lrch4	-1.17078	7.18662	-1.26628	0.22249	0.995481	-4.54563	Negative interaction	No	No
Interaction: hE2F4DN × CFC	Condition-only	Q7TPG7	Tafa2	-0.784377	7.92678	-1.28575	0.222787	0.995481	-4.55165	Negative interaction	No	No
Interaction: hE2F4DN × CFC	Condition-only	O35857	Timm44	-0.124601	11.2127	-1.26015	0.222872	0.995481	-4.54448	Negative interaction	No	No
Interaction: hE2F4DN × CFC	Condition-only	P63330	Ppp2ca	-0.793106	10.7551	-1.25991	0.222958	0.995481	-4.54455	Negative interaction	No	No
Interaction: hE2F4DN × CFC	Condition-only	Q9D0V7	Ebag9	0.353865	8.39143	1.2591	0.223244	0.995481	-4.54478	Positive interaction	No	No
Interaction: hE2F4DN × CFC	Condition-only	Q6ZQL4	Wdr43	-0.659128	7.58846	-1.26683	0.223346	0.995481	-4.54715	Negative interaction	No	No
Interaction: hE2F4DN × CFC	Condition-only	Q922P9	Glyr1	-0.135625	10.2504	-1.25881	0.223348	0.995481	-4.54486	Negative interaction	No	No
Interaction: hE2F4DN × CFC	Condition-only	P70206	Plxna1	0.168283	12.5704	1.2575	0.22381	0.995481	-4.54523	Positive interaction	No	No
Interaction: hE2F4DN × CFC	Condition-only	P41778	Pbx1	0.687784	7.39865	1.26213	0.223941	0.995481	-4.54672	Positive interaction	No	No
Interaction: hE2F4DN × CFC	Condition-only	Q924H7	Wac	0.232894	7.77364	1.25652	0.224157	0.995481	-4.54551	Positive interaction	No	No
Interaction: hE2F4DN × CFC	Condition-only	Q5DTN8	Jakmip3	0.160629	9.84579	1.25601	0.224338	0.995481	-4.54566	Positive interaction	No	No
Interaction: hE2F4DN × CFC	Condition-only	Q9Z120	Mettl1	0.858421	6.54691	1.26389	0.224375	0.995481	-4.55176	Positive interaction	No	No
Interaction: hE2F4DN × CFC	Condition-only	Q6TYB5	Fez2	-0.366309	7.81165	-1.25571	0.224445	0.995481	-4.54574	Negative interaction	No	No
Interaction: hE2F4DN × CFC	Condition-only	Q61809	Lrrn1	-0.317988	8.81012	-1.25528	0.224597	0.995481	-4.54587	Negative interaction	No	No
Interaction: hE2F4DN × CFC	Condition-only	Q80TE0	Rpap1	0.288585	8.40988	1.25514	0.224645	0.995481	-4.54591	Positive interaction	No	No
Interaction: hE2F4DN × CFC	Condition-only	Q8BG51	Rhot1	-0.118978	13.5124	-1.2551	0.224662	0.995481	-4.54592	Negative interaction	No	No
Interaction: hE2F4DN × CFC	Condition-only	Q8R326	Pspc1	0.113197	12.4172	1.25489	0.224735	0.995481	-4.54598	Positive interaction	No	No
Interaction: hE2F4DN × CFC	Condition-only	Q8K4Z0	Lgi2	-0.269302	9.63374	-1.25351	0.225227	0.995481	-4.54637	Negative interaction	No	No
Interaction: hE2F4DN × CFC	Condition-only	O08585	Clta	-0.473263	14.1064	-1.2533	0.225302	0.995481	-4.54643	Negative interaction	No	No
Interaction: hE2F4DN × CFC	Condition-only	P62317	Snrpd2	-0.184504	11.729	-1.25212	0.225721	0.995481	-4.54677	Negative interaction	No	No
Interaction: hE2F4DN × CFC	Condition-only	P50516	Atp6v1a	0.139967	16.8592	1.2521	0.225726	0.995481	-4.54677	Positive interaction	No	No
Interaction: hE2F4DN × CFC	Condition-only	Q8R3B1	Plcd1	-0.202176	10.7936	-1.25203	0.225753	0.995481	-4.54679	Negative interaction	No	No
Interaction: hE2F4DN × CFC	Condition-only	P60060	Sec61g	0.454352	7.94668	1.25156	0.225921	0.995481	-4.54693	Positive interaction	No	No
Interaction: hE2F4DN × CFC	Condition-only	P35601	Rfc1	-0.931001	5.89907	-1.25375	0.225971	0.995481	-4.54738	Negative interaction	No	No
Interaction: hE2F4DN × CFC	Condition-only	Q8C7X2	Emc1	0.104344	11.6707	1.25121	0.226046	0.995481	-4.54703	Positive interaction	No	No
Interaction: hE2F4DN × CFC	Condition-only	Q9R226	Khdrbs3	0.213834	13.1853	1.25051	0.226296	0.995481	-4.54722	Positive interaction	No	No
Interaction: hE2F4DN × CFC	Condition-only	P06802	Enpp1	-0.327805	8.22731	-1.25023	0.226394	0.995481	-4.5473	Negative interaction	No	No
Interaction: hE2F4DN × CFC	Condition-only	Q3UYG8	Macrod2	0.229638	9.85949	1.25013	0.22643	0.995481	-4.54733	Positive interaction	No	No
Interaction: hE2F4DN × CFC	Condition-only	Q8BUW1	Kcnk10	1.40664	7.35982	1.2497	0.226583	0.995481	-4.54745	Positive interaction	No	No
Interaction: hE2F4DN × CFC	Condition-only	Q03157	Aplp1	0.186257	11.2841	1.24968	0.22659	0.995481	-4.54746	Positive interaction	No	No
Interaction: hE2F4DN × CFC	Condition-only	Q9QYC1	Pcnx1	0.97715	7.31755	1.2496	0.22662	0.995481	-4.54748	Positive interaction	No	No
Interaction: hE2F4DN × CFC	Condition-only	P70399	Tp53bp1	0.144865	9.94272	1.24946	0.226669	0.995481	-4.54752	Positive interaction	No	No
Interaction: hE2F4DN × CFC	Condition-only	Q3U487	Hectd3	0.121771	10.4127	1.24844	0.227035	0.995481	-4.54781	Positive interaction	No	No
Interaction: hE2F4DN × CFC	Condition-only	O88888	Apba3	0.474207	8.40533	1.25071	0.227052	0.995481	-4.5495	Positive interaction	No	No
Interaction: hE2F4DN × CFC	Condition-only	Q924Z4	Cers2	0.402243	9.65807	1.24822	0.227114	0.995481	-4.54787	Positive interaction	No	No
Interaction: hE2F4DN × CFC	Condition-only	A2ASZ8	Slc25a25	-0.238412	10.5167	-1.24752	0.227365	0.995481	-4.54807	Negative interaction	No	No
Interaction: hE2F4DN × CFC	Condition-only	P97351	Rps3a	-0.127994	13.8243	-1.24738	0.227415	0.995481	-4.54811	Negative interaction	No	No
Interaction: hE2F4DN × CFC	Condition-only	Q8CD92	Ttc27	0.334676	8.59713	1.24726	0.227458	0.995481	-4.54815	Positive interaction	No	No
Interaction: hE2F4DN × CFC	Condition-only	P70426	Rit1	-0.822864	6.09599	-1.26145	0.227761	0.995481	-4.56302	Negative interaction	No	No
Interaction: hE2F4DN × CFC	Condition-only	Q09200	B4galnt1	-0.298602	7.87042	-1.24607	0.227885	0.995481	-4.54848	Negative interaction	No	No
Interaction: hE2F4DN × CFC	Condition-only	Q8K370	Acad10	-0.248546	10.0029	-1.24607	0.227885	0.995481	-4.54848	Negative interaction	No	No
Interaction: hE2F4DN × CFC	Condition-only	P97313	Prkdc	0.526268	6.65037	1.24775	0.228111	0.995481	-4.55028	Positive interaction	No	No
Interaction: hE2F4DN × CFC	Condition-only	P0C090	Rc3h2	1.03966	6.27179	1.24755	0.228184	0.995481	-4.55033	Positive interaction	No	No
Interaction: hE2F4DN × CFC	Condition-only	P59326	Ythdf1	-0.270632	9.20417	-1.24493	0.228295	0.995481	-4.54881	Negative interaction	No	No
Interaction: hE2F4DN × CFC	Condition-only	Q99LB0	Dnttip1	0.893331	7.67648	1.2472	0.228309	0.995481	-4.5496	Positive interaction	No	No
Interaction: hE2F4DN × CFC	Condition-only	Q5U4D9	Thoc6	-0.299813	9.02143	-1.24479	0.228344	0.995481	-4.54885	Negative interaction	No	No
Interaction: hE2F4DN × CFC	Condition-only	O70145	Ncf2	-0.2579	8.59961	-1.24476	0.228355	0.995481	-4.54886	Negative interaction	No	No
Interaction: hE2F4DN × CFC	Condition-only	Q8C0Q2	Zhx3	0.478008	6.58569	1.2521	0.228528	0.995481	-4.55082	Positive interaction	No	No
Interaction: hE2F4DN × CFC	Condition-only	Q80TL0	Ppm1e	0.178912	12.6705	1.24418	0.228565	0.995481	-4.54902	Positive interaction	No	No
Interaction: hE2F4DN × CFC	Condition-only	Q8R1J9	Tor2a	-0.489317	7.52772	-1.2433	0.228881	0.995481	-4.54927	Negative interaction	No	No
Interaction: hE2F4DN × CFC	Condition-only	Q63932	Map2k2	0.22186	9.99249	1.24289	0.22903	0.995481	-4.54939	Positive interaction	No	No
Interaction: hE2F4DN × CFC	Condition-only	P70388	Rad50	-0.317535	7.70637	-1.24267	0.229106	0.995481	-4.54945	Negative interaction	No	No
Interaction: hE2F4DN × CFC	Condition-only	Q9CQW0	Emc6	0.803036	8.65301	1.2475	0.229126	0.995481	-4.55053	Positive interaction	No	No
Interaction: hE2F4DN × CFC	Condition-only	P25444	Rps2	-0.238835	13.3439	-1.24248	0.229177	0.995481	-4.5495	Negative interaction	No	No
Interaction: hE2F4DN × CFC	Condition-only	Q8CII9	Crlf2	0.60673	6.96606	1.25007	0.229249	0.995481	-4.55515	Positive interaction	No	No
Interaction: hE2F4DN × CFC	Condition-only	Q8VBW6	Nae1	-0.130078	11.6814	-1.24196	0.229364	0.995481	-4.54965	Negative interaction	No	No
Interaction: hE2F4DN × CFC	Condition-only	Q9Z2H5	Epb41l1	0.117393	13.7456	1.24176	0.229435	0.995481	-4.5497	Positive interaction	No	No
Interaction: hE2F4DN × CFC	Condition-only	Q8JZP3	Klhl2	-1.89366	6.50774	-1.28	0.229439	0.995481	-4.56497	Negative interaction	No	No
Interaction: hE2F4DN × CFC	Condition-only	Q61771	Kif3b	0.214252	9.37782	1.24148	0.229537	0.995481	-4.54978	Positive interaction	No	No
Interaction: hE2F4DN × CFC	Condition-only	P19973	Lsp1	-0.169401	10.0399	-1.24136	0.229579	0.995481	-4.54982	Negative interaction	No	No
Interaction: hE2F4DN × CFC	Condition-only	P05555	Itgam	-0.188635	11.2846	-1.24112	0.229667	0.995481	-4.54989	Negative interaction	No	No
Interaction: hE2F4DN × CFC	Condition-only	A6H630	Armt1	0.146807	10.779	1.24049	0.229895	0.995481	-4.55006	Positive interaction	No	No
Interaction: hE2F4DN × CFC	Condition-only	P50171	Hsd17b8	0.146702	11.2209	1.24042	0.22992	0.995481	-4.55008	Positive interaction	No	No
Interaction: hE2F4DN × CFC	Condition-only	Q3UHH8	Gxylt1	-0.75268	9.77563	-1.24521	0.229945	0.995481	-4.55113	Negative interaction	No	No
Interaction: hE2F4DN × CFC	Condition-only	Q9D9X6	Zswim2	0.452766	11.2766	1.2451	0.229986	0.995481	-4.55116	Positive interaction	No	No
Interaction: hE2F4DN × CFC	Condition-only	O08709	Prdx6	-0.133471	17.7934	-1.24023	0.229987	0.995481	-4.55014	Negative interaction	No	No
Interaction: hE2F4DN × CFC	Condition-only	P06684	C5	1.99879	5.39205	1.27817	0.23006	0.995481	-4.56045	Positive interaction	No	No
Interaction: hE2F4DN × CFC	Condition-only	Q8BHC9	Fut11	0.284677	7.60472	1.24205	0.230156	0.995481	-4.55058	Positive interaction	No	No
Interaction: hE2F4DN × CFC	Condition-only	P01942	Hba	0.503887	18.1339	1.23881	0.230504	0.995481	-4.55054	Positive interaction	No	No
Interaction: hE2F4DN × CFC	Condition-only	Q9JKC6	Cend1	0.20725	13.8793	1.23843	0.230638	0.995481	-4.55064	Positive interaction	No	No
Interaction: hE2F4DN × CFC	Condition-only	Q8BNW9	Kbtbd11	-0.150074	12.9397	-1.23833	0.230676	0.995481	-4.55067	Negative interaction	No	No
Interaction: hE2F4DN × CFC	Condition-only	Q8BMD8	Slc25a24	0.599546	9.11819	1.23782	0.23086	0.995481	-4.55082	Positive interaction	No	No
Interaction: hE2F4DN × CFC	Condition-only	Q8K0S5	Rtn4rl1	0.32391	9.07689	1.23645	0.23136	0.995481	-4.5512	Positive interaction	No	No
Interaction: hE2F4DN × CFC	Condition-only	Q3V0J1	Tmem237	0.538516	7.27358	1.23643	0.231366	0.995481	-4.55121	Positive interaction	No	No
Interaction: hE2F4DN × CFC	Condition-only	Q99JB2	Stoml2	-0.167052	10.5619	-1.23625	0.231432	0.995481	-4.55126	Negative interaction	No	No
Interaction: hE2F4DN × CFC	Condition-only	Q9CS74	Ecd	0.759284	5.85718	1.25524	0.231486	0.995481	-4.5548	Positive interaction	No	No
Interaction: hE2F4DN × CFC	Condition-only	Q9CWM4	Pfdn1	0.213437	12.1012	1.23571	0.231628	0.995481	-4.55141	Positive interaction	No	No
Interaction: hE2F4DN × CFC	Condition-only	Q9JKM7	Rab37	1.49412	6.03264	1.26598	0.231674	0.995481	-4.56542	Positive interaction	No	No
Interaction: hE2F4DN × CFC	Condition-only	Q3TNA1	Xylb	0.631204	7.24765	1.25465	0.231693	0.995481	-4.55833	Positive interaction	No	No
Interaction: hE2F4DN × CFC	Condition-only	P63276	Rps17	0.357952	12.7475	1.23548	0.23171	0.995481	-4.55148	Positive interaction	No	No
Interaction: hE2F4DN × CFC	Condition-only	Q5SRX1	Tom1l2	0.137566	13.6478	1.23527	0.231788	0.995481	-4.55154	Positive interaction	No	No
Interaction: hE2F4DN × CFC	Condition-only	A8Y5H7	Sec14l1	0.218316	9.07588	1.235	0.231887	0.995481	-4.55161	Positive interaction	No	No
Interaction: hE2F4DN × CFC	Condition-only	Q9R0N5	Syt5	0.236957	13.3066	1.23444	0.232088	0.995481	-4.55177	Positive interaction	No	No
Interaction: hE2F4DN × CFC	Condition-only	Q6IFT4	Arhgap20	-0.746809	7.69765	-1.23645	0.232182	0.995481	-4.55211	Negative interaction	No	No
Interaction: hE2F4DN × CFC	Condition-only	Q61193	Rgl2	1.14817	7.42199	1.24514	0.232182	0.995481	-4.55428	Positive interaction	No	No
Interaction: hE2F4DN × CFC	Condition-only	Q9EQ06	Hsd17b11	-0.201534	11.8313	-1.23358	0.232403	0.995481	-4.55201	Negative interaction	No	No
Interaction: hE2F4DN × CFC	Condition-only	Q9CQT7	Desi1	-0.400772	10.1764	-1.23352	0.232425	0.995481	-4.55203	Negative interaction	No	No
Interaction: hE2F4DN × CFC	Condition-only	Q8BWW4	Larp4	-0.617564	7.84682	-1.23268	0.23273	0.995481	-4.55226	Negative interaction	No	No
Interaction: hE2F4DN × CFC	Condition-only	Q8VHK5	Mlc1	-0.205176	10.8561	-1.23234	0.232856	0.995481	-4.55236	Negative interaction	No	No
Interaction: hE2F4DN × CFC	Condition-only	Q9QZK2	Bcar3	-1.24876	6.95785	-1.23966	0.232974	0.995481	-4.55351	Negative interaction	No	No
Interaction: hE2F4DN × CFC	Condition-only	O08638	Myh11	-0.141539	13.3516	-1.23176	0.233066	0.995481	-4.55252	Negative interaction	No	No
Interaction: hE2F4DN × CFC	Condition-only	Q8VEA4	Chchd4	0.715381	8.39027	1.2332	0.233362	0.995481	-4.55335	Positive interaction	No	No
Interaction: hE2F4DN × CFC	Condition-only	Q80X90	Flnb	-0.254302	10.4978	-1.23091	0.233377	0.995481	-4.55276	Negative interaction	No	No
Interaction: hE2F4DN × CFC	Condition-only	Q69ZK0	Prex1	-0.174993	10.511	-1.23044	0.233549	0.995481	-4.55289	Negative interaction	No	No
Interaction: hE2F4DN × CFC	Condition-only	Q0VGY8	Tanc1	0.165892	10.7377	1.23016	0.233651	0.995481	-4.55297	Positive interaction	No	No
Interaction: hE2F4DN × CFC	Condition-only	P49722	Psma2	-0.0990201	13.1763	-1.22994	0.233733	0.995481	-4.55304	Negative interaction	No	No
Interaction: hE2F4DN × CFC	Condition-only	Q9ES89	Extl2	-0.244947	10.8588	-1.22967	0.23383	0.995481	-4.55311	Negative interaction	No	No
Interaction: hE2F4DN × CFC	Condition-only	Q8CFJ9	Wdr24	0.307637	7.77466	1.23396	0.234004	0.995481	-4.55475	Positive interaction	No	No
Interaction: hE2F4DN × CFC	Condition-only	Q9JI46	Nudt3	0.131528	14.1502	1.22782	0.234509	0.995481	-4.55363	Positive interaction	No	No
Interaction: hE2F4DN × CFC	Condition-only	P62852	Rps25	-0.175687	14.8954	-1.22685	0.234865	0.995481	-4.5539	Negative interaction	No	No
Interaction: hE2F4DN × CFC	Condition-only	Q9Z2M6	Ubl3	-0.278087	10.7273	-1.22644	0.235014	0.995481	-4.55401	Negative interaction	No	No
Interaction: hE2F4DN × CFC	Condition-only	Q8BG92	Clvs2	0.160833	11.7974	1.22629	0.235072	0.995481	-4.55406	Positive interaction	No	No
Interaction: hE2F4DN × CFC	Condition-only	O55106	Strn	0.144414	12.3065	1.22626	0.235081	0.995481	-4.55407	Positive interaction	No	No
Interaction: hE2F4DN × CFC	Condition-only	Q9WU60	Atrn	0.147318	9.06534	1.22604	0.235161	0.995481	-4.55413	Positive interaction	No	No
Interaction: hE2F4DN × CFC	Condition-only	Q8BH65	Dennd6a	-0.493887	7.7331	-1.22767	0.235382	0.995481	-4.55449	Negative interaction	No	No
Interaction: hE2F4DN × CFC	Condition-only	Q8JZS9	Mrpl48	0.333206	8.573	1.22505	0.235528	0.995481	-4.55441	Positive interaction	No	No
Interaction: hE2F4DN × CFC	Condition-only	Q9CR39	Wdr45b	0.185353	10.279	1.22466	0.23567	0.995481	-4.55451	Positive interaction	No	No
Interaction: hE2F4DN × CFC	Condition-only	Q9CPQ3	Tomm22	0.204511	11.6538	1.22461	0.235689	0.995481	-4.55453	Positive interaction	No	No
Interaction: hE2F4DN × CFC	Condition-only	Q99MP8	Brap	0.179367	8.78487	1.22458	0.2357	0.995481	-4.55454	Positive interaction	No	No
Interaction: hE2F4DN × CFC	Condition-only	Q921X9	Pdia5	-0.641423	6.53559	-1.22426	0.235817	0.995481	-4.55462	Negative interaction	No	No
Interaction: hE2F4DN × CFC	Condition-only	O88428	Papss2	0.208979	9.63298	1.22422	0.235834	0.995481	-4.55464	Positive interaction	No	No
Interaction: hE2F4DN × CFC	Condition-only	O08582	Gtpbp1	0.157627	10.5624	1.22402	0.235906	0.995481	-4.55469	Positive interaction	No	No
Interaction: hE2F4DN × CFC	Condition-only	Q9DBD5	Pelp1	-0.132082	9.84934	-1.2238	0.235987	0.995481	-4.55475	Negative interaction	No	No
Interaction: hE2F4DN × CFC	Condition-only	Q9JJZ4	Ube2j1	0.326904	9.83428	1.22354	0.236084	0.995481	-4.55483	Positive interaction	No	No
Interaction: hE2F4DN × CFC	Condition-only	Q5SRY7	Fbxw11	0.26887	8.46934	1.22341	0.236132	0.995481	-4.55486	Positive interaction	No	No
Interaction: hE2F4DN × CFC	Condition-only	P62315	Snrpd1	0.20399	12.04	1.22295	0.2363	0.995481	-4.55499	Positive interaction	No	No
Interaction: hE2F4DN × CFC	Condition-only	P05480	Src	0.131459	12.0158	1.2229	0.236319	0.995481	-4.55501	Positive interaction	No	No
Interaction: hE2F4DN × CFC	Condition-only	P60879	Snap25	0.250422	15.6565	1.22233	0.236532	0.995481	-4.55517	Positive interaction	No	No
Interaction: hE2F4DN × CFC	Condition-only	Q9CR23	Tmem9	-1.93132	6.97861	-1.23251	0.236729	0.995481	-4.55974	Negative interaction	No	No
Interaction: hE2F4DN × CFC	Condition-only	Q62388	Atm	1.10957	12.1969	1.22174	0.236748	0.995481	-4.55533	Positive interaction	No	No
Interaction: hE2F4DN × CFC	Condition-only	P36552	Cpox	0.154828	10.3812	1.22144	0.236857	0.995481	-4.55541	Positive interaction	No	No
Interaction: hE2F4DN × CFC	Condition-only	Q8BGD5	Cpt1c	0.146342	12.2139	1.22088	0.237066	0.995481	-4.55557	Positive interaction	No	No
Interaction: hE2F4DN × CFC	Condition-only	Q91YT0	Ndufv1	-0.174957	14.9916	-1.22087	0.237071	0.995481	-4.55557	Negative interaction	No	No
Interaction: hE2F4DN × CFC	Condition-only	Q8BW70	Usp38	0.519609	6.57624	1.22051	0.237204	0.995481	-4.55567	Positive interaction	No	No
Interaction: hE2F4DN × CFC	Condition-only	Q78JW9	Ubfd1	-0.239444	11.1367	-1.21999	0.237395	0.995481	-4.55582	Negative interaction	No	No
Interaction: hE2F4DN × CFC	Condition-only	Q8K0S2	Erich5	0.495333	7.46189	1.22193	0.237495	0.995481	-4.55635	Positive interaction	No	No
Interaction: hE2F4DN × CFC	Condition-only	Q9D937	Q9D937	0.831381	7.06776	1.22158	0.237623	0.995481	-4.55644	Positive interaction	No	No
Interaction: hE2F4DN × CFC	Condition-only	Q7TSC1	Prrc2a	0.145381	9.87413	1.21913	0.237715	0.995481	-4.55606	Positive interaction	No	No
Interaction: hE2F4DN × CFC	Condition-only	Q9D824	Fip1l1	-0.185473	9.45878	-1.2191	0.237726	0.995481	-4.55607	Negative interaction	No	No
Interaction: hE2F4DN × CFC	Condition-only	Q91XA2	Golm1	0.332492	8.30804	1.21857	0.237921	0.995481	-4.55621	Positive interaction	No	No
Interaction: hE2F4DN × CFC	Condition-only	Q6NT99	Dusp23	0.198036	9.5496	1.21843	0.237976	0.995481	-4.55626	Positive interaction	No	No
Interaction: hE2F4DN × CFC	Condition-only	P09813	Apoa2	1.02411	7.95027	1.22261	0.238158	0.995481	-4.55758	Positive interaction	No	No
Interaction: hE2F4DN × CFC	Condition-only	A2RTL5	Rsrc2	0.827944	9.34438	1.22825	0.238279	0.995481	-4.55849	Positive interaction	No	No
Interaction: hE2F4DN × CFC	Condition-only	Q6ZPJ0	Tex2	0.184997	9.48841	1.21745	0.238339	0.995481	-4.55653	Positive interaction	No	No
Interaction: hE2F4DN × CFC	Condition-only	P61222	Abce1	-0.0995107	11.2008	-1.21706	0.238483	0.995481	-4.55664	Negative interaction	No	No
Interaction: hE2F4DN × CFC	Condition-only	Q9D164	Fxyd6	0.416394	12.8325	1.21654	0.238678	0.995481	-4.55678	Positive interaction	No	No
Interaction: hE2F4DN × CFC	Condition-only	Q3TEL6	Rnf157	0.826942	7.28599	1.21865	0.238708	0.995481	-4.55781	Positive interaction	No	No
Interaction: hE2F4DN × CFC	Condition-only	Q3T9E4;Q62293	Tgtp2;Tgtp1	1.52527	8.39255	1.23019	0.238897	0.995481	-4.55891	Positive interaction	No	No
Interaction: hE2F4DN × CFC	Condition-only	Q8C739	Fam110b	0.432952	8.26436	1.21541	0.239096	0.995481	-4.55709	Positive interaction	No	No
Interaction: hE2F4DN × CFC	Condition-only	Q925H0	Asic2	-0.476936	7.27002	-1.21524	0.239162	0.995481	-4.55714	Negative interaction	No	No
Interaction: hE2F4DN × CFC	Condition-only	Q91V81	Rbm42	0.242561	9.99115	1.21476	0.239339	0.995481	-4.55728	Positive interaction	No	No
Interaction: hE2F4DN × CFC	Condition-only	Q9Z2G6	Sel1l	0.302008	9.07716	1.21456	0.239414	0.995481	-4.55733	Positive interaction	No	No
Interaction: hE2F4DN × CFC	Condition-only	E9Q7E2	Arid2	0.742597	6.76038	1.21672	0.239424	0.995481	-4.55744	Positive interaction	No	No
Interaction: hE2F4DN × CFC	Condition-only	Q66GT5	Ptpmt1	-0.176452	10.3469	-1.21396	0.239639	0.995481	-4.5575	Negative interaction	No	No
Interaction: hE2F4DN × CFC	Condition-only	Q9WUB4	Dctn6	0.625793	10.6849	1.21334	0.239868	0.995481	-4.55767	Positive interaction	No	No
Interaction: hE2F4DN × CFC	Condition-only	Q6NZB0	Dnajc8	-0.176761	9.78652	-1.2133	0.239884	0.995481	-4.55768	Negative interaction	No	No
Interaction: hE2F4DN × CFC	Condition-only	Q91ZR2	Snx18	-0.196668	9.70786	-1.21312	0.23995	0.995481	-4.55773	Negative interaction	No	No
Interaction: hE2F4DN × CFC	Condition-only	A2BDX3	Mocs3	-0.155798	11.2676	-1.21289	0.240038	0.995481	-4.5578	Negative interaction	No	No
Interaction: hE2F4DN × CFC	Condition-only	Q8R3P6	Ints14	0.649205	6.94272	1.21459	0.240217	0.995481	-4.55829	Positive interaction	No	No
Interaction: hE2F4DN × CFC	Condition-only	Q64337	Sqstm1	0.201069	10.451	1.21234	0.240242	0.995481	-4.55795	Positive interaction	No	No
Interaction: hE2F4DN × CFC	Condition-only	O35730	Ring1	0.407316	8.43002	1.21234	0.240243	0.995481	-4.55795	Positive interaction	No	No
Interaction: hE2F4DN × CFC	Condition-only	Q3TJD7	Pdlim7	-0.860818	8.69878	-1.21376	0.240526	0.995481	-4.55823	Negative interaction	No	No
Interaction: hE2F4DN × CFC	Condition-only	Q7TSH8	Tmem94	-0.281014	8.78176	-1.21152	0.24055	0.995481	-4.55818	Negative interaction	No	No
Interaction: hE2F4DN × CFC	Condition-only	P62869	Elob	-0.24926	13.4029	-1.21075	0.240836	0.995481	-4.55839	Negative interaction	No	No
Interaction: hE2F4DN × CFC	Condition-only	Q8R322	Gle1	0.591982	7.83952	1.21042	0.240962	0.995481	-4.55848	Positive interaction	No	No
Interaction: hE2F4DN × CFC	Condition-only	P52483	Ube2e3	-0.44057	10.9585	-1.21011	0.241076	0.995481	-4.55857	Negative interaction	No	No
Interaction: hE2F4DN × CFC	Condition-only	Q9D4H9	Phf14	0.481637	7.24472	1.2122	0.241108	0.995481	-4.55892	Positive interaction	No	No
Interaction: hE2F4DN × CFC	Condition-only	Q9CR25	Dph2	0.263126	8.66884	1.20842	0.24171	0.995481	-4.55904	Positive interaction	No	No
Interaction: hE2F4DN × CFC	Condition-only	O09012	Pex5	0.14326	10.1317	1.20747	0.242068	0.995481	-4.5593	Positive interaction	No	No
Interaction: hE2F4DN × CFC	Condition-only	Q5U4C9	Dyrk2	-0.526318	5.94782	-1.22147	0.242079	0.995481	-4.56081	Negative interaction	No	No
Interaction: hE2F4DN × CFC	Condition-only	Q91WK0	Lrrfip2	-0.192532	10.0837	-1.20573	0.242723	0.995481	-4.55978	Negative interaction	No	No
Interaction: hE2F4DN × CFC	Condition-only	Q99NF2	Nsmf	0.146046	11.4568	1.20562	0.242765	0.995481	-4.55981	Positive interaction	No	No
Interaction: hE2F4DN × CFC	Condition-only	P57787	Slc16a3	0.428836	7.12679	1.21017	0.242772	0.995481	-4.55986	Positive interaction	No	No
Interaction: hE2F4DN × CFC	Condition-only	Q06185	Atp5me	0.16987	15.7613	1.20492	0.243028	0.995481	-4.56	Positive interaction	No	No
Interaction: hE2F4DN × CFC	Condition-only	Q91WT8	Rbm47	2.23325	6.5363	1.26043	0.243033	0.995481	-4.57158	Positive interaction	No	No
Interaction: hE2F4DN × CFC	Condition-only	Q924A2	Cic	0.224064	8.17139	1.20486	0.24305	0.995481	-4.56002	Positive interaction	No	No
Interaction: hE2F4DN × CFC	Condition-only	P84096	Rhog	-0.299311	12.4788	-1.20472	0.243105	0.995481	-4.56006	Negative interaction	No	No
Interaction: hE2F4DN × CFC	Condition-only	Q91XQ0	Dnah8	1.04032	10.552	1.20385	0.243432	0.995481	-4.5603	Positive interaction	No	No
Interaction: hE2F4DN × CFC	Condition-only	Q9R257	Hebp1	0.224577	11.9886	1.2037	0.24349	0.995481	-4.56034	Positive interaction	No	No
Interaction: hE2F4DN × CFC	Condition-only	P17225	Ptbp1	-0.317163	10.1354	-1.20341	0.243599	0.995481	-4.56042	Negative interaction	No	No
Interaction: hE2F4DN × CFC	Condition-only	E0CZ22	Mroh1	-0.151229	9.79637	-1.20288	0.243797	0.995481	-4.56057	Negative interaction	No	No
Interaction: hE2F4DN × CFC	Condition-only	P26151	Fcgr1	-0.19164	10.2909	-1.20271	0.243861	0.995481	-4.56061	Negative interaction	No	No
Interaction: hE2F4DN × CFC	Condition-only	Q8CBY1	Samd4a	0.947221	7.42063	1.21629	0.243984	0.995481	-4.56275	Positive interaction	No	No
Interaction: hE2F4DN × CFC	Condition-only	Q99KS6	Adprm	0.768378	7.29923	1.22508	0.244048	0.995481	-4.56531	Positive interaction	No	No
Interaction: hE2F4DN × CFC	Condition-only	Q6NZF1	Zc3h11a	0.160342	8.4919	1.2022	0.244056	0.995481	-4.56076	Positive interaction	No	No
Interaction: hE2F4DN × CFC	Condition-only	Q2HXL6	Edem3	0.457288	8.15851	1.20194	0.244153	0.995481	-4.56083	Positive interaction	No	No
Interaction: hE2F4DN × CFC	Condition-only	Q8BGH4	Reep1	-0.298657	9.97813	-1.20167	0.244256	0.995481	-4.5609	Negative interaction	No	No
Interaction: hE2F4DN × CFC	Condition-only	Q8R3Q0	Saraf	0.700007	8.40199	1.20352	0.244364	0.995481	-4.56097	Positive interaction	No	No
Interaction: hE2F4DN × CFC	Condition-only	Q9CQK7	Rwdd1	0.159283	11.1873	1.20089	0.244551	0.995481	-4.56112	Positive interaction	No	No
Interaction: hE2F4DN × CFC	Condition-only	Q9CPU0	Glo1	-0.171096	15.5959	-1.20051	0.244695	0.995481	-4.56122	Negative interaction	No	No
Interaction: hE2F4DN × CFC	Condition-only	A9Z1V5	Vwa5b1	-1.23809	6.43445	-1.24351	0.245095	0.995481	-4.57158	Negative interaction	No	No
Interaction: hE2F4DN × CFC	Condition-only	P23506	Pcmt1	0.142084	13.7138	1.19933	0.245145	0.995481	-4.56155	Positive interaction	No	No
Interaction: hE2F4DN × CFC	Condition-only	Q8R2Q4	Gfm2	-0.212112	8.59923	-1.19916	0.245206	0.995481	-4.56159	Negative interaction	No	No
Interaction: hE2F4DN × CFC	Condition-only	Q8K2A1	Gulp1	0.440317	7.74276	1.21246	0.245399	0.995481	-4.56277	Positive interaction	No	No
Interaction: hE2F4DN × CFC	Condition-only	Q5RJH6	Smg7	1.2063	7.74443	1.20075	0.245411	0.995481	-4.56171	Positive interaction	No	No
Interaction: hE2F4DN × CFC	Condition-only	Q9JKK7	Tmod2	-0.134143	14.1811	-1.19851	0.245456	0.995481	-4.56177	Negative interaction	No	No
Interaction: hE2F4DN × CFC	Condition-only	Q8CFE3	Rcor1	-1.28118	7.18626	-1.20871	0.245482	0.995481	-4.56289	Negative interaction	No	No
Interaction: hE2F4DN × CFC	Condition-only	Q6PE13	Prrt3	0.173487	11.42	1.19787	0.245698	0.995481	-4.56195	Positive interaction	No	No
Interaction: hE2F4DN × CFC	Condition-only	O55098	Stk10	0.925932	7.50245	1.19726	0.245929	0.995481	-4.56212	Positive interaction	No	No
Interaction: hE2F4DN × CFC	Condition-only	P52431	Pold1	0.403901	6.90223	1.19721	0.24595	0.995481	-4.56213	Positive interaction	No	No
Interaction: hE2F4DN × CFC	Condition-only	Q03963	Eif2ak2	-0.316274	8.93735	-1.19711	0.245988	0.995481	-4.56216	Negative interaction	No	No
Interaction: hE2F4DN × CFC	Condition-only	Q80XN0	Bdh1	0.13869	14.9385	1.19702	0.246021	0.995481	-4.56218	Positive interaction	No	No
Interaction: hE2F4DN × CFC	Condition-only	Q8R2H9	Phospho1	0.260384	9.29342	1.19615	0.246351	0.995481	-4.56242	Positive interaction	No	No
Interaction: hE2F4DN × CFC	Condition-only	Q61656	Ddx5	-0.161349	14.1441	-1.19607	0.246383	0.995481	-4.56245	Negative interaction	No	No
Interaction: hE2F4DN × CFC	Condition-only	O35316	Slc6a6	-0.379142	8.77618	-1.19749	0.246648	0.995481	-4.56321	Negative interaction	No	No
Interaction: hE2F4DN × CFC	Condition-only	Q61001	Lama5	-0.532448	11.1736	-1.19705	0.246814	0.995481	-4.5629	Negative interaction	No	No
Interaction: hE2F4DN × CFC	Condition-only	P50285	Fmo1	-0.409434	8.4304	-1.19476	0.246881	0.995481	-4.5628	Negative interaction	No	No
Interaction: hE2F4DN × CFC	Condition-only	O70340	Nptx2	0.388182	8.80399	1.19462	0.246935	0.995481	-4.56284	Positive interaction	No	No
Interaction: hE2F4DN × CFC	Condition-only	Q3V0K9	Pls1	-0.355449	10.4652	-1.19416	0.247112	0.995481	-4.56297	Negative interaction	No	No
Interaction: hE2F4DN × CFC	Condition-only	Q9DCC7	Isoc2b	-0.308327	8.69168	-1.19413	0.247123	0.995481	-4.56298	Negative interaction	No	No
Interaction: hE2F4DN × CFC	Condition-only	Q91WG5	Prkag2	0.165623	11.4415	1.19365	0.247307	0.995481	-4.56311	Positive interaction	No	No
Interaction: hE2F4DN × CFC	Condition-only	Q61477	Nbl1	0.640213	8.40651	1.21613	0.247317	0.995481	-4.5714	Positive interaction	No	No
Interaction: hE2F4DN × CFC	Condition-only	Q921V5	Mgat2	0.437853	10.594	1.19361	0.247322	0.995481	-4.56312	Positive interaction	No	No
Interaction: hE2F4DN × CFC	Condition-only	Q7TQK4	Exosc3	0.220348	9.03936	1.19353	0.24735	0.995481	-4.56314	Positive interaction	No	No
Interaction: hE2F4DN × CFC	Condition-only	Q80ZF8	Adgrb3	0.14481	11.0085	1.19345	0.247381	0.995481	-4.56316	Positive interaction	No	No
Interaction: hE2F4DN × CFC	Condition-only	Q6IEE6	Tmem132e	0.198087	8.75859	1.19342	0.247393	0.995481	-4.56317	Positive interaction	No	No
Interaction: hE2F4DN × CFC	Condition-only	E9Q9R9	Dlg5	0.701672	6.71941	1.19994	0.24763	0.995481	-4.56401	Positive interaction	No	No
Interaction: hE2F4DN × CFC	Condition-only	O88413	Tulp3	0.327611	8.17775	1.19272	0.247663	0.995481	-4.56337	Positive interaction	No	No
Interaction: hE2F4DN × CFC	Condition-only	P97783	Mllt11	-0.584537	7.95795	-1.1971	0.247694	0.995481	-4.56343	Negative interaction	No	No
Interaction: hE2F4DN × CFC	Condition-only	Q8VH37	Hdac8	0.352803	7.37259	1.19243	0.247772	0.995481	-4.56344	Positive interaction	No	No
Interaction: hE2F4DN × CFC	Condition-only	P49446	Ptpre	0.192947	10.4388	1.1924	0.247783	0.995481	-4.56345	Positive interaction	No	No
Interaction: hE2F4DN × CFC	Condition-only	Q80U93	Nup214	-0.113908	10.0328	-1.19239	0.247789	0.995481	-4.56346	Negative interaction	No	No
Interaction: hE2F4DN × CFC	Condition-only	P54869	Hmgcs2	-0.510774	7.41559	-1.19642	0.247952	0.995481	-4.56339	Negative interaction	No	No
Interaction: hE2F4DN × CFC	Condition-only	Q9R062	Gyg1	-0.118673	11.7749	-1.1915	0.248127	0.995481	-4.5637	Negative interaction	No	No
Interaction: hE2F4DN × CFC	Condition-only	E9PV86	Mctp1	0.301168	8.66883	1.19141	0.248164	0.995481	-4.56373	Positive interaction	No	No
Interaction: hE2F4DN × CFC	Condition-only	Q9R0M5	Tpk1	0.262783	7.82221	1.19097	0.248334	0.995481	-4.56385	Positive interaction	No	No
Interaction: hE2F4DN × CFC	Condition-only	Q9D198	Syf2	0.564411	7.23151	1.19071	0.248433	0.995481	-4.56392	Positive interaction	No	No
Interaction: hE2F4DN × CFC	Condition-only	Q99LI8	Hgs	-0.138046	11.4736	-1.1904	0.248551	0.995481	-4.564	Negative interaction	No	No
Interaction: hE2F4DN × CFC	Condition-only	A6H603	Nwd1	0.647663	6.72373	1.18995	0.248723	0.995481	-4.56412	Positive interaction	No	No
Interaction: hE2F4DN × CFC	Condition-only	Q8BNV1	Trmt2a	-0.942117	6.46348	-1.19656	0.248907	0.995481	-4.56436	Negative interaction	No	No
Interaction: hE2F4DN × CFC	Condition-only	Q9WU01	Khdrbs2	0.175158	9.85721	1.18918	0.249019	0.995481	-4.56434	Positive interaction	No	No
Interaction: hE2F4DN × CFC	Condition-only	Q99LI9	Clp1	-1.09717	5.46485	-1.22335	0.249243	0.995481	-4.56732	Negative interaction	No	No
Interaction: hE2F4DN × CFC	Condition-only	Q80U28	Madd	0.104291	12.7208	1.18792	0.249505	0.995481	-4.56468	Positive interaction	No	No
Interaction: hE2F4DN × CFC	Condition-only	Q80X41	Vrk1	-0.193261	9.21887	-1.18725	0.249762	0.995481	-4.56486	Negative interaction	No	No
Interaction: hE2F4DN × CFC	Condition-only	P63166	Sumo1	-0.170265	10.578	-1.18697	0.24987	0.995481	-4.56494	Negative interaction	No	No
Interaction: hE2F4DN × CFC	Condition-only	Q62086	Pon2	-0.189782	10.7493	-1.18689	0.249899	0.995481	-4.56496	Negative interaction	No	No
Interaction: hE2F4DN × CFC	Condition-only	Q9CQH3	Ndufb5	-0.254131	14.2065	-1.18634	0.250112	0.995481	-4.56511	Negative interaction	No	No
Interaction: hE2F4DN × CFC	Condition-only	P10493	Nid1	0.514726	7.32533	1.18827	0.250168	0.995481	-4.56501	Positive interaction	No	No
Interaction: hE2F4DN × CFC	Condition-only	Q8R1R3	Stard7	0.398182	8.84823	1.18615	0.250186	0.995481	-4.56516	Positive interaction	No	No
Interaction: hE2F4DN × CFC	Condition-only	Q9ESD6	Cmtm7	-1.76179	6.35872	-1.25347	0.250276	0.995481	-4.57255	Negative interaction	No	No
Interaction: hE2F4DN × CFC	Condition-only	Q9DCE9	Igtp	-0.420866	8.91862	-1.18572	0.250352	0.995481	-4.56528	Negative interaction	No	No
Interaction: hE2F4DN × CFC	Condition-only	Q6DFW4	Nop58	-0.142773	10.8631	-1.1857	0.250358	0.995481	-4.56529	Negative interaction	No	No
Interaction: hE2F4DN × CFC	Condition-only	Q3UEI1	Pde4c	1.25229	7.32147	1.20732	0.250567	0.995481	-4.56838	Positive interaction	No	No
Interaction: hE2F4DN × CFC	Condition-only	P47753	Capza1	0.172486	12.0513	1.18512	0.250581	0.995481	-4.56544	Positive interaction	No	No
Interaction: hE2F4DN × CFC	Condition-only	Q9JHH9	Copz2	-0.728983	7.66047	-1.1921	0.250602	0.995481	-4.56583	Negative interaction	No	No
Interaction: hE2F4DN × CFC	Condition-only	Q9QYI5	Dnajb2	0.154742	10.1235	1.18505	0.250609	0.995481	-4.56546	Positive interaction	No	No
Interaction: hE2F4DN × CFC	Condition-only	Q8K2C6	Sirt5	0.193144	10.0967	1.18469	0.250746	0.995481	-4.56556	Positive interaction	No	No
Interaction: hE2F4DN × CFC	Condition-only	Q8BMD5	Cdadc1	1.09632	6.92505	1.1981	0.250769	0.995481	-4.56653	Positive interaction	No	No
Interaction: hE2F4DN × CFC	Condition-only	Q5EBG6	Hspb6	-0.593101	7.08892	-1.20643	0.250898	0.995481	-4.56684	Negative interaction	No	No
Interaction: hE2F4DN × CFC	Condition-only	P62965	Crabp1	0.752553	7.69595	1.18866	0.250914	0.995481	-4.56612	Positive interaction	No	No
Interaction: hE2F4DN × CFC	Condition-only	Q9CPR5	Mrpl15	-0.155001	10.141	-1.1842	0.250936	0.995481	-4.5657	Negative interaction	No	No
Interaction: hE2F4DN × CFC	Condition-only	P00493	Hprt1	-0.148923	14.1978	-1.18401	0.251011	0.995481	-4.56575	Negative interaction	No	No
Interaction: hE2F4DN × CFC	Condition-only	Q9CZN8	Qrsl1	0.186348	10.21	1.18368	0.251137	0.995481	-4.56584	Positive interaction	No	No
Interaction: hE2F4DN × CFC	Condition-only	Q8K2U2	Alkbh6	0.179205	9.64944	1.18348	0.251217	0.995481	-4.56589	Positive interaction	No	No
Interaction: hE2F4DN × CFC	Condition-only	Q99J39	Mlycd	0.19272	9.80644	1.1833	0.251285	0.995481	-4.56594	Positive interaction	No	No
Interaction: hE2F4DN × CFC	Condition-only	Q924S7	Spred2	0.356209	8.04337	1.18329	0.251289	0.995481	-4.56594	Positive interaction	No	No
Interaction: hE2F4DN × CFC	Condition-only	Q99PH1	Lrrc4	-0.565015	8.70582	-1.1875	0.251359	0.995481	-4.56585	Negative interaction	No	No
Interaction: hE2F4DN × CFC	Condition-only	Q5SYH2	Vma12	0.675511	8.73458	1.19608	0.25153	0.995481	-4.56631	Positive interaction	No	No
Interaction: hE2F4DN × CFC	Condition-only	Q8CGF7	Tcerg1	-0.135905	11.0331	-1.18157	0.251956	0.995481	-4.56641	Negative interaction	No	No
Interaction: hE2F4DN × CFC	Condition-only	Q99KI3	Emc3	0.159708	10.7536	1.18153	0.251969	0.995481	-4.56642	Positive interaction	No	No
Interaction: hE2F4DN × CFC	Condition-only	P11859	Agt	-0.333351	8.14467	-1.18144	0.252004	0.995481	-4.56645	Negative interaction	No	No
Interaction: hE2F4DN × CFC	Condition-only	Q91VL8	Terf2ip	0.569547	7.24372	1.18552	0.252119	0.995481	-4.56687	Positive interaction	No	No
Interaction: hE2F4DN × CFC	Condition-only	Q80YA8	Crb2	2.09192	7.19293	1.19818	0.252236	0.995481	-4.56713	Positive interaction	No	No
Interaction: hE2F4DN × CFC	Condition-only	Q9D3D9	Atp5f1d	0.152509	14.0721	1.17974	0.252664	0.995481	-4.56691	Positive interaction	No	No
Interaction: hE2F4DN × CFC	Condition-only	P46718	Pdcd2	0.340243	8.26772	1.1797	0.252682	0.995481	-4.56692	Positive interaction	No	No
Interaction: hE2F4DN × CFC	Condition-only	A2RSX7	Tyw5	-0.126104	9.18198	-1.17938	0.252805	0.995481	-4.56701	Negative interaction	No	No
Interaction: hE2F4DN × CFC	Condition-only	Q8C0L0	Tmx4	0.128801	11.8635	1.1787	0.25307	0.995481	-4.56719	Positive interaction	No	No
Interaction: hE2F4DN × CFC	Condition-only	Q8CFX1	H6pd	0.893645	6.64913	1.19474	0.25353	0.995481	-4.56941	Positive interaction	No	No
Interaction: hE2F4DN × CFC	Condition-only	P58742	Aaas	0.277788	7.90283	1.17702	0.253723	0.995481	-4.56765	Positive interaction	No	No
Interaction: hE2F4DN × CFC	Condition-only	P0C7T6	Atxn1l	0.640455	7.88161	1.18369	0.253825	0.995481	-4.56726	Positive interaction	No	No
Interaction: hE2F4DN × CFC	Condition-only	P62774	Mtpn	-0.132309	14.8181	-1.17655	0.253907	0.995481	-4.56778	Negative interaction	No	No
Interaction: hE2F4DN × CFC	Condition-only	Q96DY5	Rnf112	0.245263	8.16903	1.1756	0.254278	0.995481	-4.56804	Positive interaction	No	No
Interaction: hE2F4DN × CFC	Condition-only	P26262	Klkb1	0.919085	5.9569	1.19682	0.254487	0.995481	-4.56962	Positive interaction	No	No
Interaction: hE2F4DN × CFC	Condition-only	Q9D1C8	Vps28	-0.174647	10.9911	-1.17483	0.254578	0.995481	-4.56825	Negative interaction	No	No
Interaction: hE2F4DN × CFC	Condition-only	Q8BP47	Nars1	-0.120964	13.7792	-1.17459	0.254669	0.995481	-4.56831	Negative interaction	No	No
Interaction: hE2F4DN × CFC	Condition-only	Q0VBF8	Stum	0.170869	12.1841	1.17379	0.254985	0.995481	-4.56853	Positive interaction	No	No
Interaction: hE2F4DN × CFC	Condition-only	Q9CPQ1	Cox6c	-0.483911	14.8872	-1.17373	0.255005	0.995481	-4.56854	Negative interaction	No	No
Interaction: hE2F4DN × CFC	Condition-only	Q3TDN2	Faf2	-0.168827	11.4621	-1.17345	0.255115	0.995481	-4.56862	Negative interaction	No	No
Interaction: hE2F4DN × CFC	Condition-only	Q9CQH7	Btf3l4	0.187745	12.1175	1.1733	0.255173	0.995481	-4.56866	Positive interaction	No	No
Interaction: hE2F4DN × CFC	Condition-only	P62874	Gnb1	-0.222804	16.7056	-1.17235	0.255546	0.995481	-4.56892	Negative interaction	No	No
Interaction: hE2F4DN × CFC	Condition-only	Q9DC28	Csnk1d	0.141098	11.1356	1.17231	0.255562	0.995481	-4.56893	Positive interaction	No	No
Interaction: hE2F4DN × CFC	Condition-only	Q08024	Cbfb	0.339931	8.11653	1.17172	0.255791	0.995481	-4.56909	Positive interaction	No	No
Interaction: hE2F4DN × CFC	Condition-only	O08663	Metap2	-0.117292	11.3046	-1.17101	0.256071	0.995481	-4.56928	Negative interaction	No	No
Interaction: hE2F4DN × CFC	Condition-only	Q8R570	Snap47	0.133284	12.8016	1.17081	0.25615	0.995481	-4.56933	Positive interaction	No	No
Interaction: hE2F4DN × CFC	Condition-only	Q9D853	Eef1akmt2	0.282341	8.40679	1.1708	0.256153	0.995481	-4.56934	Positive interaction	No	No
Interaction: hE2F4DN × CFC	Condition-only	Q61599	Arhgdib	-0.21526	10.8603	-1.17046	0.256287	0.995481	-4.56943	Negative interaction	No	No
Interaction: hE2F4DN × CFC	Condition-only	Q8VDI7	Ubac1	0.194554	9.26825	1.16985	0.256525	0.995481	-4.56959	Positive interaction	No	No
Interaction: hE2F4DN × CFC	Condition-only	Q71KT5	Tm7sf2	-0.599849	7.05297	-1.16976	0.256562	0.995481	-4.56962	Negative interaction	No	No
Interaction: hE2F4DN × CFC	Condition-only	A2AV25	Fibcd1	0.363043	9.13986	1.16909	0.256827	0.995481	-4.5698	Positive interaction	No	No
Interaction: hE2F4DN × CFC	Condition-only	Q8C3R1	Brat1	-0.604174	6.60897	-1.16891	0.256895	0.995481	-4.56985	Negative interaction	No	No
Interaction: hE2F4DN × CFC	Condition-only	Q8BU04	Ubr7	0.357665	8.00383	1.16859	0.257024	0.995481	-4.56994	Positive interaction	No	No
Interaction: hE2F4DN × CFC	Condition-only	Q99J95	Cdk9	0.31721	9.49203	1.16775	0.257353	0.995481	-4.57016	Positive interaction	No	No
Interaction: hE2F4DN × CFC	Condition-only	Q3V1N1	Mfhas1	-0.670126	6.23469	-1.17187	0.257411	0.995481	-4.56975	Negative interaction	No	No
Interaction: hE2F4DN × CFC	Condition-only	Q6P6I6	Polr2m	0.703202	8.00975	1.16751	0.257449	0.995481	-4.57023	Positive interaction	No	No
Interaction: hE2F4DN × CFC	Condition-only	O88811	Stam2	-0.17778	8.98732	-1.16743	0.25748	0.995481	-4.57025	Negative interaction	No	No
Interaction: hE2F4DN × CFC	Condition-only	Q9DAX9	Appbp2	-0.890209	6.62449	-1.17713	0.257485	0.995481	-4.5699	Negative interaction	No	No
Interaction: hE2F4DN × CFC	Condition-only	Q3UE17;Q69Z36	Mex3d;Mex3b	-1.42079	5.85857	-1.2089	0.257502	0.995481	-4.57555	Negative interaction	No	No
Interaction: hE2F4DN × CFC	Condition-only	Q8K0D0	Cdk17	-0.125845	10.1547	-1.16732	0.25752	0.995481	-4.57028	Negative interaction	No	No
Interaction: hE2F4DN × CFC	Condition-only	Q8BHF7	Pgs1	0.137462	10.2231	1.16718	0.257576	0.995481	-4.57031	Positive interaction	No	No
Interaction: hE2F4DN × CFC	Condition-only	Q91YT7	Ythdf2	0.273507	7.79419	1.16654	0.257831	0.995481	-4.57049	Positive interaction	No	No
Interaction: hE2F4DN × CFC	Condition-only	Q8VBW1	Slc6a8	-0.773601	7.15286	-1.17303	0.25795	0.995481	-4.56983	Negative interaction	No	No
Interaction: hE2F4DN × CFC	Condition-only	Q9QYH6	Maged1	0.314105	9.39186	1.16485	0.258497	0.995481	-4.57094	Positive interaction	No	No
Interaction: hE2F4DN × CFC	Condition-only	Q8BGR2	Lrrc8d	0.147168	9.56434	1.16477	0.25853	0.995481	-4.57097	Positive interaction	No	No
Interaction: hE2F4DN × CFC	Condition-only	P52800	Efnb2	0.537531	7.68137	1.16444	0.25866	0.995481	-4.57105	Positive interaction	No	No
Interaction: hE2F4DN × CFC	Condition-only	Q3TXX4	Slc17a7	0.198934	15.4352	1.16382	0.258904	0.995481	-4.57122	Positive interaction	No	No
Interaction: hE2F4DN × CFC	Condition-only	Q9CQF0	Mrpl11	-0.184033	9.45347	-1.16351	0.259025	0.995481	-4.5713	Negative interaction	No	No
Interaction: hE2F4DN × CFC	Condition-only	Q8K348	Acvr1c	-0.362565	7.98508	-1.17025	0.259035	0.995481	-4.57088	Negative interaction	No	No
Interaction: hE2F4DN × CFC	Condition-only	P97493	Txn2	0.811089	10.1815	1.16325	0.259131	0.995481	-4.57138	Positive interaction	No	No
Interaction: hE2F4DN × CFC	Condition-only	O35955	Psmb10	0.284624	9.99081	1.16286	0.259283	0.995481	-4.57148	Positive interaction	No	No
Interaction: hE2F4DN × CFC	Condition-only	Q3TV70	Nr2c2ap	1.23356	7.37238	1.17571	0.259316	0.995481	-4.57225	Positive interaction	No	No
Interaction: hE2F4DN × CFC	Condition-only	O88685	Psmc3	0.0907191	12.8834	1.16276	0.259324	0.995481	-4.57151	Positive interaction	No	No
Interaction: hE2F4DN × CFC	Condition-only	Q9JLV5	Cul3	0.100138	12.4078	1.16254	0.259412	0.995481	-4.57157	Positive interaction	No	No
Interaction: hE2F4DN × CFC	Condition-only	Q8R2Y2	Mcam	-0.237628	10.5131	-1.16252	0.259417	0.995481	-4.57157	Negative interaction	No	No
Interaction: hE2F4DN × CFC	Condition-only	Q7TPM6	Fsd1	-0.115709	11.7336	-1.1622	0.259544	0.995481	-4.57166	Negative interaction	No	No
Interaction: hE2F4DN × CFC	Condition-only	Q9D0F9	Pgm1	-0.126793	14.3033	-1.16208	0.259592	0.995481	-4.57169	Negative interaction	No	No
Interaction: hE2F4DN × CFC	Condition-only	Q9QZQ8	Macroh2a1	-0.189326	13.0599	-1.16198	0.259632	0.995481	-4.57172	Negative interaction	No	No
Interaction: hE2F4DN × CFC	Condition-only	Q9R0Q6	Arpc1a	-0.216748	14.8235	-1.16179	0.259708	0.995481	-4.57177	Negative interaction	No	No
Interaction: hE2F4DN × CFC	Condition-only	P33173	Kif1a	0.0892499	13.0978	1.16173	0.259732	0.995481	-4.57178	Positive interaction	No	No
Interaction: hE2F4DN × CFC	Condition-only	P08074	Cbr2	-0.839875	7.57323	-1.16354	0.259802	0.995481	-4.57149	Negative interaction	No	No
Interaction: hE2F4DN × CFC	Condition-only	Q8BG67	Efr3a	-0.130383	10.6878	-1.16146	0.259838	0.995481	-4.57186	Negative interaction	No	No
Interaction: hE2F4DN × CFC	Condition-only	A2BH40	Arid1a	0.224528	8.61801	1.16133	0.25989	0.995481	-4.57189	Positive interaction	No	No
Interaction: hE2F4DN × CFC	Condition-only	Q9Z1J3	Nfs1	0.163447	11.4309	1.16106	0.259998	0.995481	-4.57196	Positive interaction	No	No
Interaction: hE2F4DN × CFC	Condition-only	P50294	Nat1	-0.686983	7.32323	-1.1738	0.260058	0.995481	-4.57153	Negative interaction	No	No
Interaction: hE2F4DN × CFC	Condition-only	P56387	Dynlt3	0.412764	9.91684	1.1609	0.260059	0.995481	-4.57201	Positive interaction	No	No
Interaction: hE2F4DN × CFC	Condition-only	Q921W0	Chmp1a	-0.306261	9.75246	-1.1602	0.26034	0.995481	-4.5722	Negative interaction	No	No
Interaction: hE2F4DN × CFC	Condition-only	Q80XI6	Map3k11	0.598259	7.26781	1.19302	0.260396	0.995481	-4.57326	Positive interaction	No	No
Interaction: hE2F4DN × CFC	Condition-only	Q68ED7	Crtc1	0.149225	11.3864	1.15981	0.260492	0.995481	-4.5723	Positive interaction	No	No
Interaction: hE2F4DN × CFC	Condition-only	P62908	Rps3	0.0948935	15.1386	1.15944	0.260639	0.995481	-4.5724	Positive interaction	No	No
Interaction: hE2F4DN × CFC	Condition-only	Q9CPT3	Nanp	0.243588	8.43905	1.15943	0.260643	0.995481	-4.5724	Positive interaction	No	No
Interaction: hE2F4DN × CFC	Condition-only	Q8VC48	Pex12	0.633797	6.50823	1.16592	0.260732	0.995481	-4.57291	Positive interaction	No	No
Interaction: hE2F4DN × CFC	Condition-only	P50586	Tub	0.208905	9.06378	1.15914	0.260761	0.995481	-4.57248	Positive interaction	No	No
Interaction: hE2F4DN × CFC	Condition-only	Q91XU3	Pip4k2c	0.196724	12.9862	1.15905	0.260795	0.995481	-4.5725	Positive interaction	No	No
Interaction: hE2F4DN × CFC	Condition-only	P49138	Mapkapk2	-0.211136	8.25048	-1.16061	0.260962	0.995481	-4.57225	Negative interaction	No	No
Interaction: hE2F4DN × CFC	Condition-only	Q9WUA6	Akt3	0.165193	10.9157	1.15813	0.261161	0.995481	-4.57275	Positive interaction	No	No
Interaction: hE2F4DN × CFC	Condition-only	P17182	Eno1	0.23578	18.0579	1.15809	0.261176	0.995481	-4.57276	Positive interaction	No	No
Interaction: hE2F4DN × CFC	Condition-only	Q99MX7	Tmem121b	0.199138	10.4771	1.1578	0.261294	0.995481	-4.57284	Positive interaction	No	No
Interaction: hE2F4DN × CFC	Condition-only	Q99J93	Ifitm2	-0.743565	6.82732	-1.15754	0.261396	0.995481	-4.57291	Negative interaction	No	No
Interaction: hE2F4DN × CFC	Condition-only	Q6P6N5	Spred3	0.449233	7.44643	1.16169	0.261414	0.995481	-4.57245	Positive interaction	No	No
Interaction: hE2F4DN × CFC	Condition-only	Q3TIU4	Pde12	0.147805	9.8289	1.15717	0.261543	0.995481	-4.57301	Positive interaction	No	No
Interaction: hE2F4DN × CFC	Condition-only	Q8BXA1	Golim4	-0.991725	5.02479	-1.17804	0.261616	0.995481	-4.57396	Negative interaction	No	No
Interaction: hE2F4DN × CFC	Condition-only	Q8JZK9	Hmgcs1	0.213002	11.4487	1.15685	0.261673	0.995481	-4.57309	Positive interaction	No	No
Interaction: hE2F4DN × CFC	Condition-only	P70335	Rock1	-0.176705	10.211	-1.15668	0.26174	0.995481	-4.57314	Negative interaction	No	No
Interaction: hE2F4DN × CFC	Condition-only	O88851	Rbbp9	-0.359156	12.7361	-1.15657	0.261782	0.995481	-4.57317	Negative interaction	No	No
Interaction: hE2F4DN × CFC	Condition-only	O70258	Sgce	0.672443	8.37204	1.15654	0.261794	0.995481	-4.57318	Positive interaction	No	No
Interaction: hE2F4DN × CFC	Condition-only	Q99L02	Pagr1a	1.24555	5.89833	1.16321	0.2618	0.995481	-4.57239	Positive interaction	No	No
Interaction: hE2F4DN × CFC	Condition-only	Q8CAL5	Gpc5	0.263466	9.27698	1.15637	0.261864	0.995481	-4.57322	Positive interaction	No	No
Interaction: hE2F4DN × CFC	Condition-only	Q8BZ36	Rint1	0.286543	8.23166	1.15575	0.262109	0.995481	-4.57339	Positive interaction	No	No
Interaction: hE2F4DN × CFC	Condition-only	Q9CQV5	Mrps24	0.442731	9.4113	1.15517	0.26234	0.995481	-4.57354	Positive interaction	No	No
Interaction: hE2F4DN × CFC	Condition-only	Q78T54	Vma21	-0.368379	11.1434	-1.15495	0.26243	0.995481	-4.5736	Negative interaction	No	No
Interaction: hE2F4DN × CFC	Condition-only	Q7TNG5	Eml2	-0.143567	11.7605	-1.15448	0.262619	0.995481	-4.57373	Negative interaction	No	No
Interaction: hE2F4DN × CFC	Condition-only	P24452	Capg	-0.223073	11.1061	-1.15394	0.262832	0.995481	-4.57387	Negative interaction	No	No
Interaction: hE2F4DN × CFC	Condition-only	Q99020	Hnrnpab	0.237105	13.7636	1.15353	0.262999	0.995481	-4.57398	Positive interaction	No	No
Interaction: hE2F4DN × CFC	Condition-only	Q05186	Rcn1	-0.257022	8.87942	-1.15265	0.26335	0.995481	-4.57422	Negative interaction	No	No
Interaction: hE2F4DN × CFC	Condition-only	A4Q9F0	Ttll7	-1.5293	6.59597	-1.17852	0.263456	0.995481	-4.57378	Negative interaction	No	No
Interaction: hE2F4DN × CFC	Condition-only	P28028	Braf	0.103259	11.9596	1.15234	0.263474	0.995481	-4.5743	Positive interaction	No	No
Interaction: hE2F4DN × CFC	Condition-only	Q9DAM5	Slc25a19	-0.192717	8.51498	-1.15097	0.264024	0.995481	-4.57467	Negative interaction	No	No
Interaction: hE2F4DN × CFC	Condition-only	B2RUR8	Otud7b	-0.26595	8.22882	-1.15088	0.26406	0.995481	-4.57469	Negative interaction	No	No
Interaction: hE2F4DN × CFC	Condition-only	Q69ZB3	Tspyl5	-0.523399	7.48789	-1.15747	0.264066	0.995481	-4.57362	Negative interaction	No	No
Interaction: hE2F4DN × CFC	Condition-only	P97789	Xrn1	-0.153459	9.25618	-1.14995	0.264433	0.995481	-4.57494	Negative interaction	No	No
Interaction: hE2F4DN × CFC	Condition-only	Q9D113	Dnlz	0.302914	9.80131	1.1488	0.264896	0.995481	-4.57525	Positive interaction	No	No
Interaction: hE2F4DN × CFC	Condition-only	Q9JLF6	Tgm1	-0.522043	10.2689	-1.14867	0.264946	0.995481	-4.57528	Negative interaction	No	No
Interaction: hE2F4DN × CFC	Condition-only	P35564	Canx	-0.138644	15.0604	-1.14845	0.265036	0.995481	-4.57534	Negative interaction	No	No
Interaction: hE2F4DN × CFC	Condition-only	O35648	Cetn3	0.359036	7.82876	1.15015	0.265133	0.995481	-4.57495	Positive interaction	No	No
Interaction: hE2F4DN × CFC	Condition-only	Q3U3R4	Lmf1	-0.314318	8.73615	-1.15014	0.265138	0.995481	-4.57495	Negative interaction	No	No
Interaction: hE2F4DN × CFC	Condition-only	Q99JH8	Kdelr1	0.411592	7.22827	1.15009	0.265157	0.995481	-4.57497	Positive interaction	No	No
Interaction: hE2F4DN × CFC	Condition-only	Q9CZD3	Gars1	-0.105777	13.0418	-1.14804	0.265203	0.995481	-4.57545	Negative interaction	No	No
Interaction: hE2F4DN × CFC	Condition-only	Q8BYC6	Taok3	-0.178494	9.36754	-1.14799	0.265223	0.995481	-4.57546	Negative interaction	No	No
Interaction: hE2F4DN × CFC	Condition-only	Q9CQZ1	Hsbp1	0.18114	12.6184	1.14787	0.265271	0.995481	-4.57549	Positive interaction	No	No
Interaction: hE2F4DN × CFC	Condition-only	P08556	Nras	-0.269827	11.1295	-1.14751	0.265413	0.995481	-4.57559	Negative interaction	No	No
Interaction: hE2F4DN × CFC	Condition-only	Q61625	Grid2	0.359355	7.21718	1.14685	0.265683	0.995481	-4.57577	Positive interaction	No	No
Interaction: hE2F4DN × CFC	Condition-only	Q99MB7	Rnf141	0.232368	9.54394	1.14678	0.265709	0.995481	-4.57578	Positive interaction	No	No
Interaction: hE2F4DN × CFC	Condition-only	Q9D8T4	Tvp23b	-0.70035	8.03458	-1.17891	0.265723	0.995481	-4.57437	Negative interaction	No	No
Interaction: hE2F4DN × CFC	Condition-only	Q3TLH4	Prrc2c	0.0993429	10.9237	1.14542	0.266258	0.995481	-4.57615	Positive interaction	No	No
Interaction: hE2F4DN × CFC	Condition-only	Q91W92	Cdc42ep1	-0.237488	9.19688	-1.14527	0.26632	0.995481	-4.57619	Negative interaction	No	No
Interaction: hE2F4DN × CFC	Condition-only	P22907	Hmbs	-0.327184	8.34781	-1.14522	0.266339	0.995481	-4.5762	Negative interaction	No	No
Interaction: hE2F4DN × CFC	Condition-only	Q99K85	Psat1	-0.161032	14.527	-1.14509	0.266392	0.995481	-4.57623	Negative interaction	No	No
Interaction: hE2F4DN × CFC	Condition-only	Q921I6	Sh3bp4	0.278882	8.00554	1.1447	0.26655	0.995481	-4.57634	Positive interaction	No	No
Interaction: hE2F4DN × CFC	Condition-only	P61219	Polr2f	0.563209	8.14576	1.15113	0.26659	0.995481	-4.57524	Positive interaction	No	No
Interaction: hE2F4DN × CFC	Condition-only	P59266	Fitm2	0.35248	8.85586	1.14439	0.266675	0.995481	-4.57642	Positive interaction	No	No
Interaction: hE2F4DN × CFC	Condition-only	Q08091	Cnn1	-1.305	7.879	-1.15345	0.266774	0.995481	-4.57498	Negative interaction	No	No
Interaction: hE2F4DN × CFC	Condition-only	Q8R404	Micos13	-0.334329	11.8687	-1.14409	0.266798	0.995481	-4.5765	Negative interaction	No	No
Interaction: hE2F4DN × CFC	Condition-only	Q8BZB2	Ppcdc	0.268645	9.34466	1.14405	0.26681	0.995481	-4.57651	Positive interaction	No	No
Interaction: hE2F4DN × CFC	Condition-only	Q9DBS1	Tmem43	0.204485	11.313	1.144	0.26683	0.995481	-4.57652	Positive interaction	No	No
Interaction: hE2F4DN × CFC	Condition-only	A3KG59	Pm20d2	0.678768	6.44664	1.16931	0.26699	0.995481	-4.57434	Positive interaction	No	No
Interaction: hE2F4DN × CFC	Condition-only	Q19LI2	A1bg	1.3214	7.31421	1.17557	0.266994	0.995481	-4.57419	Positive interaction	No	No
Interaction: hE2F4DN × CFC	Condition-only	O09172	Gclm	-0.179175	11.6441	-1.14322	0.267147	0.995481	-4.57673	Negative interaction	No	No
Interaction: hE2F4DN × CFC	Condition-only	Q3UDP0	Wdr41	0.158312	9.25885	1.14299	0.267242	0.995481	-4.57679	Positive interaction	No	No
Interaction: hE2F4DN × CFC	Condition-only	Q8K124	Plekho2	0.329403	7.58921	1.14287	0.267291	0.995481	-4.57682	Positive interaction	No	No
Interaction: hE2F4DN × CFC	Condition-only	Q3V0G7	Garnl3	-0.361997	8.41012	-1.14285	0.267296	0.995481	-4.57683	Negative interaction	No	No
Interaction: hE2F4DN × CFC	Condition-only	P28650	Adss1	-0.232107	12.1788	-1.14277	0.26733	0.995481	-4.57685	Negative interaction	No	No
Interaction: hE2F4DN × CFC	Condition-only	Q99L43	Cds2	-0.176504	12.483	-1.14227	0.267532	0.995481	-4.57698	Negative interaction	No	No
Interaction: hE2F4DN × CFC	Condition-only	Q8VHH5	Agap3	0.140047	12.2746	1.14151	0.267842	0.995481	-4.57719	Positive interaction	No	No
Interaction: hE2F4DN × CFC	Condition-only	Q5RL79	Krtcap2	0.423088	8.18624	1.14096	0.268063	0.995481	-4.57733	Positive interaction	No	No
Interaction: hE2F4DN × CFC	Condition-only	O88485	Dync1i1	0.154147	11.8261	1.14095	0.26807	0.995481	-4.57733	Positive interaction	No	No
Interaction: hE2F4DN × CFC	Condition-only	Q8K009	Aldh1l2	-0.200782	9.57892	-1.13995	0.268472	0.995481	-4.5776	Negative interaction	No	No
Interaction: hE2F4DN × CFC	Condition-only	Q922K7	Nop2	-0.239155	7.98809	-1.13911	0.268817	0.995481	-4.57782	Negative interaction	No	No
Interaction: hE2F4DN × CFC	Condition-only	Q6ZWY8	Tmsb10	0.658169	11.8064	1.13897	0.268872	0.995481	-4.57786	Positive interaction	No	No
Interaction: hE2F4DN × CFC	Condition-only	Q8K4X7	Agpat4	-0.144128	10.8214	-1.13872	0.268975	0.995481	-4.57792	Negative interaction	No	No
Interaction: hE2F4DN × CFC	Condition-only	P70195	Psmb7	-0.191757	12.5385	-1.13817	0.269197	0.995481	-4.57807	Negative interaction	No	No
Interaction: hE2F4DN × CFC	Condition-only	Q80X80	C2cd2l	0.163724	11.6359	1.138	0.269266	0.995481	-4.57811	Positive interaction	No	No
Interaction: hE2F4DN × CFC	Condition-only	Q9WU20	Mthfr	0.838665	5.68377	1.14685	0.269408	0.995481	-4.57643	Positive interaction	No	No
Interaction: hE2F4DN × CFC	Condition-only	Q8C181	Mbnl2	-0.228499	10.5359	-1.13744	0.269496	0.995481	-4.57826	Negative interaction	No	No
Interaction: hE2F4DN × CFC	Condition-only	Q6ZPV2	Ino80	1.00994	5.86407	1.16879	0.269594	0.995481	-4.57682	Positive interaction	No	No
Interaction: hE2F4DN × CFC	Condition-only	O88665	Brd7	0.452057	6.87739	1.14351	0.269648	0.995481	-4.57688	Positive interaction	No	No
Interaction: hE2F4DN × CFC	Condition-only	Q64343	Abcg1	-0.310968	8.34383	-1.13697	0.269688	0.995481	-4.57839	Negative interaction	No	No
Interaction: hE2F4DN × CFC	Condition-only	Q9ES00	Ube4b	0.139926	10.5095	1.13685	0.269734	0.995481	-4.57842	Positive interaction	No	No
Interaction: hE2F4DN × CFC	Condition-only	Q80XS6	Samd4b	-0.205864	7.60605	-1.1366	0.269838	0.995481	-4.57849	Negative interaction	No	No
Interaction: hE2F4DN × CFC	Condition-only	Q99L04	Dhrs1	-0.207533	13.2692	-1.13655	0.269858	0.995481	-4.5785	Negative interaction	No	No
Interaction: hE2F4DN × CFC	Condition-only	Q8BPB0	Mob1b	-0.196005	9.81918	-1.13529	0.270371	0.995481	-4.57883	Negative interaction	No	No
Interaction: hE2F4DN × CFC	Condition-only	Q6PDJ1	Cachd1	-0.19421	8.88227	-1.1352	0.270409	0.995481	-4.57886	Negative interaction	No	No
Interaction: hE2F4DN × CFC	Condition-only	P62889	Rpl30	-0.180669	12.802	-1.13472	0.270605	0.995481	-4.57898	Negative interaction	No	No
Interaction: hE2F4DN × CFC	Condition-only	Q80TQ2	Cyld	-0.134857	10.7979	-1.13466	0.270631	0.995481	-4.579	Negative interaction	No	No
Interaction: hE2F4DN × CFC	Condition-only	Q9CZU3	Mtrex	-0.173202	10.7004	-1.1346	0.270655	0.995481	-4.57901	Negative interaction	No	No
Interaction: hE2F4DN × CFC	Condition-only	Q61249	Igbp1	0.143494	10.6032	1.13427	0.27079	0.995481	-4.5791	Positive interaction	No	No
Interaction: hE2F4DN × CFC	Condition-only	Q9DBY8	Nvl	0.465448	7.15741	1.13348	0.271111	0.995481	-4.57931	Positive interaction	No	No
Interaction: hE2F4DN × CFC	Condition-only	P23475	Xrcc6	0.30475	8.27462	1.13319	0.271231	0.995481	-4.57939	Positive interaction	No	No
Interaction: hE2F4DN × CFC	Condition-only	Q7TNV0	Dek	-0.159384	11.0926	-1.13307	0.27128	0.995481	-4.57942	Negative interaction	No	No
Interaction: hE2F4DN × CFC	Condition-only	Q9Z0P4	Palm	0.114769	15.318	1.13122	0.27204	0.995481	-4.57991	Positive interaction	No	No
Interaction: hE2F4DN × CFC	Condition-only	Q64282	Ifit1	-0.427402	8.8653	-1.13108	0.272097	0.995481	-4.57994	Negative interaction	No	No
Interaction: hE2F4DN × CFC	Condition-only	Q64288	Omp	1.21112	7.55934	1.14669	0.272178	0.995481	-4.57777	Positive interaction	No	No
Interaction: hE2F4DN × CFC	Condition-only	Q05BC3	Eml1	-0.184424	10.6836	-1.13083	0.272201	0.995481	-4.58001	Negative interaction	No	No
Interaction: hE2F4DN × CFC	Condition-only	Q9D358	Acp1	0.214199	14.2112	1.13074	0.272235	0.995481	-4.58003	Positive interaction	No	No
Interaction: hE2F4DN × CFC	Condition-only	O35083	Agpat1	-0.164674	11.5689	-1.1307	0.272254	0.995481	-4.58004	Negative interaction	No	No
Interaction: hE2F4DN × CFC	Condition-only	Q9CZT4	Polr3e	0.690694	6.88295	1.13421	0.272446	0.995481	-4.57899	Positive interaction	No	No
Interaction: hE2F4DN × CFC	Condition-only	Q8R1B5	Cplx3	0.48432	8.37066	1.13006	0.272516	0.995481	-4.58021	Positive interaction	No	No
Interaction: hE2F4DN × CFC	Condition-only	A6H8H5	Kcnb2	0.301287	9.13348	1.1295	0.272746	0.995481	-4.58036	Positive interaction	No	No
Interaction: hE2F4DN × CFC	Condition-only	Q80U56	Avl9	0.11117	11.1403	1.12933	0.272817	0.995481	-4.5804	Positive interaction	No	No
Interaction: hE2F4DN × CFC	Condition-only	P70275	Sema3e	0.426703	7.40696	1.13306	0.272915	0.995481	-4.57929	Positive interaction	No	No
Interaction: hE2F4DN × CFC	Condition-only	Q8QZY2	Glyctk	-0.444078	8.11843	-1.13081	0.272979	0.995481	-4.5799	Negative interaction	No	No
Interaction: hE2F4DN × CFC	Condition-only	P14733	Lmnb1	-0.143969	12.5624	-1.1286	0.273117	0.995481	-4.5806	Negative interaction	No	No
Interaction: hE2F4DN × CFC	Condition-only	O35143	Atp5if1	-0.715291	12.5142	-1.12832	0.27323	0.995481	-4.58067	Negative interaction	No	No
Interaction: hE2F4DN × CFC	Condition-only	Q9QZB1	Rgs20	0.187118	10.1544	1.12814	0.273307	0.995481	-4.58072	Positive interaction	No	No
Interaction: hE2F4DN × CFC	Condition-only	P09041	Pgk2	0.794796	7.77162	1.12757	0.273541	0.995481	-4.58087	Positive interaction	No	No
Interaction: hE2F4DN × CFC	Condition-only	Q571I4	Prag1	-0.537261	7.47317	-1.12747	0.27358	0.995481	-4.58089	Negative interaction	No	No
Interaction: hE2F4DN × CFC	Condition-only	P52196	Tst	-0.17152	13.8718	-1.12744	0.273595	0.995481	-4.5809	Negative interaction	No	No
Interaction: hE2F4DN × CFC	Condition-only	Q8R554	Otud7a	0.205203	10.6265	1.12719	0.273696	0.995481	-4.58096	Positive interaction	No	No
Interaction: hE2F4DN × CFC	Condition-only	Q8BN57	Q8BN57	-0.345361	8.41235	-1.12711	0.27373	0.995481	-4.58099	Negative interaction	No	No
Interaction: hE2F4DN × CFC	Condition-only	P27808	Mgat1	0.483855	6.91245	1.14649	0.273938	0.995481	-4.57839	Positive interaction	No	No
Interaction: hE2F4DN × CFC	Condition-only	Q3TYS2	Cybc1	0.440779	9.30045	1.12617	0.274117	0.995481	-4.58123	Positive interaction	No	No
Interaction: hE2F4DN × CFC	Condition-only	Q91Y86	Mapk8	0.108662	12.2443	1.1258	0.274269	0.995481	-4.58133	Positive interaction	No	No
Interaction: hE2F4DN × CFC	Condition-only	Q9ESV0	Ddx24	0.482701	7.26025	1.12755	0.274316	0.995481	-4.58055	Positive interaction	No	No
Interaction: hE2F4DN × CFC	Condition-only	Q9CQG6	Tmem147	0.65011	8.37117	1.12902	0.274568	0.995481	-4.58019	Positive interaction	No	No
Interaction: hE2F4DN × CFC	Condition-only	Q91VI7	Rnh1	-0.119354	12.7488	-1.12462	0.274757	0.995481	-4.58164	Negative interaction	No	No
Interaction: hE2F4DN × CFC	Condition-only	Q80XR2	Atp2c1	0.170926	10.1438	1.12456	0.274783	0.995481	-4.58166	Positive interaction	No	No
Interaction: hE2F4DN × CFC	Condition-only	Q78XF5	Ostc	-0.239711	9.72652	-1.12424	0.274914	0.995481	-4.58174	Negative interaction	No	No
Interaction: hE2F4DN × CFC	Condition-only	Q91WD9	Scgn	-0.534966	8.45186	-1.12386	0.275071	0.995481	-4.58184	Negative interaction	No	No
Interaction: hE2F4DN × CFC	Condition-only	Q8VCH8	Ubxn4	-0.248165	9.29752	-1.12361	0.275176	0.995481	-4.58191	Negative interaction	No	No
Interaction: hE2F4DN × CFC	Condition-only	Q9JIX0	Eny2	0.367138	9.12351	1.12358	0.275188	0.995481	-4.58191	Positive interaction	No	No
Interaction: hE2F4DN × CFC	Condition-only	Q9DB52	Pabir1	0.312311	7.70703	1.12305	0.275406	0.995481	-4.58205	Positive interaction	No	No
Interaction: hE2F4DN × CFC	Condition-only	Q9CYN2	Spcs2	0.141254	12.071	1.12302	0.27542	0.995481	-4.58206	Positive interaction	No	No
Interaction: hE2F4DN × CFC	Condition-only	Q80SY6	Mapda	-0.233093	8.68414	-1.12259	0.275599	0.995481	-4.58217	Negative interaction	No	No
Interaction: hE2F4DN × CFC	Condition-only	Q9QY40	Plxnb3	-1.12442	6.81464	-1.12872	0.275654	0.995481	-4.58033	Negative interaction	No	No
Interaction: hE2F4DN × CFC	Condition-only	Q8BTE5	Cebpzos	0.530233	7.99085	1.14689	0.275761	0.995481	-4.57893	Positive interaction	No	No
Interaction: hE2F4DN × CFC	Condition-only	A2AJT4	Pnisr	-0.396637	7.89212	-1.12207	0.275815	0.995481	-4.58231	Negative interaction	No	No
Interaction: hE2F4DN × CFC	Condition-only	Q8BG94	Commd7	-0.181318	9.71206	-1.12168	0.275974	0.995481	-4.58241	Negative interaction	No	No
Interaction: hE2F4DN × CFC	Condition-only	Q99NB1	Acss1	-0.135077	11.5514	-1.12162	0.275998	0.995481	-4.58243	Negative interaction	No	No
Interaction: hE2F4DN × CFC	Condition-only	Q52KR2	Lrig2	0.516768	6.92809	1.12775	0.276053	0.995481	-4.58054	Positive interaction	No	No
Interaction: hE2F4DN × CFC	Condition-only	Q9R1V4	Adam11	0.199792	12.3756	1.12091	0.276293	0.995481	-4.58261	Positive interaction	No	No
Interaction: hE2F4DN × CFC	Condition-only	Q61016	Gng7	0.517949	11.8498	1.1206	0.276422	0.995481	-4.58269	Positive interaction	No	No
Interaction: hE2F4DN × CFC	Condition-only	Q571I9	Aldh16a1	0.407765	6.2376	1.12945	0.276448	0.995481	-4.5802	Positive interaction	No	No
Interaction: hE2F4DN × CFC	Condition-only	P60904	Dnajc5	0.201622	13.5317	1.12048	0.276472	0.995481	-4.58272	Positive interaction	No	No
Interaction: hE2F4DN × CFC	Condition-only	Q8VCC8	Rapgef3	-0.3686	7.25891	-1.12226	0.276497	0.995481	-4.58207	Negative interaction	No	No
Interaction: hE2F4DN × CFC	Condition-only	Q99M08	Arln	0.42979	7.65733	1.12407	0.276605	0.995481	-4.58144	Positive interaction	No	No
Interaction: hE2F4DN × CFC	Condition-only	Q8K4Q7	Cerk	-0.344765	8.36127	-1.12401	0.27663	0.995481	-4.58151	Negative interaction	No	No
Interaction: hE2F4DN × CFC	Condition-only	B2RXS4	Plxnb2	-0.126741	11.1539	-1.11963	0.276824	0.995481	-4.58295	Negative interaction	No	No
Interaction: hE2F4DN × CFC	Condition-only	Q8CC88	Vwa8	-0.11581	11.2338	-1.11923	0.276991	0.995481	-4.58305	Negative interaction	No	No
Interaction: hE2F4DN × CFC	Condition-only	Q5SWU9	Acaca	-0.0963821	11.3514	-1.11905	0.277066	0.995481	-4.5831	Negative interaction	No	No
Interaction: hE2F4DN × CFC	Condition-only	Q9CR95	Necap1	0.107696	14.2685	1.11905	0.277067	0.995481	-4.5831	Positive interaction	No	No
Interaction: hE2F4DN × CFC	Condition-only	O70133	Dhx9	-0.0895239	13.0472	-1.11861	0.27725	0.995481	-4.58321	Negative interaction	No	No
Interaction: hE2F4DN × CFC	Condition-only	Q8K358	Pigu	-0.328858	9.65896	-1.11821	0.277415	0.995481	-4.58332	Negative interaction	No	No
Interaction: hE2F4DN × CFC	Condition-only	Q8VE85	Prelid3a	-0.798452	7.88843	-1.11751	0.277708	0.995481	-4.5835	Negative interaction	No	No
Interaction: hE2F4DN × CFC	Condition-only	P01837	Igkc	-0.447634	8.863	-1.11731	0.277792	0.995481	-4.58355	Negative interaction	No	No
Interaction: hE2F4DN × CFC	Condition-only	Q80W22	Thnsl2	0.203324	8.49558	1.11724	0.27782	0.995481	-4.58357	Positive interaction	No	No
Interaction: hE2F4DN × CFC	Condition-only	Q8CFQ3	Aqr	-0.23038	8.16688	-1.11716	0.277852	0.995481	-4.58359	Negative interaction	No	No
Interaction: hE2F4DN × CFC	Condition-only	Q3TLP5	Echdc2	-0.286815	7.79837	-1.11713	0.277866	0.995481	-4.5836	Negative interaction	No	No
Interaction: hE2F4DN × CFC	Condition-only	Q922D8	Mthfd1	-0.1015	13.1795	-1.11708	0.277889	0.995481	-4.58361	Negative interaction	No	No
Interaction: hE2F4DN × CFC	Condition-only	Q3TDQ1	Stt3b	-0.189404	11.0619	-1.11692	0.277953	0.995481	-4.58365	Negative interaction	No	No
Interaction: hE2F4DN × CFC	Condition-only	Q60989	Xiap	1.18257	7.0922	1.12057	0.278051	0.995481	-4.58235	Positive interaction	No	No
Interaction: hE2F4DN × CFC	Condition-only	P01654;P01655;P01656;P03977	P01654;P01655;P01656;P03977	0.856777	5.796	1.11845	0.278078	0.995481	-4.58303	Positive interaction	No	No
Interaction: hE2F4DN × CFC	Condition-only	P62073	Timm10	0.401374	11.9742	1.11624	0.278236	0.995481	-4.58383	Positive interaction	No	No
Interaction: hE2F4DN × CFC	Condition-only	Q8R344	Ccdc12	-0.460413	6.94121	-1.12011	0.278244	0.995481	-4.58223	Negative interaction	No	No
Interaction: hE2F4DN × CFC	Condition-only	Q9QYE3	Bcl11a	0.22747	9.22979	1.11621	0.278251	0.995481	-4.58384	Positive interaction	No	No
Interaction: hE2F4DN × CFC	Condition-only	Q61214	Dyrk1a	0.148762	10.3128	1.11612	0.278287	0.995481	-4.58386	Positive interaction	No	No
Interaction: hE2F4DN × CFC	Condition-only	Q9CWD3	Nudt17	0.36995	8.51033	1.11608	0.278303	0.995481	-4.58387	Positive interaction	No	No
Interaction: hE2F4DN × CFC	Condition-only	Q61823	Pdcd4	-0.201471	10.1011	-1.11603	0.278327	0.995481	-4.58389	Negative interaction	No	No
Interaction: hE2F4DN × CFC	Condition-only	Q5U4D8	Slc5a6	0.430044	8.35844	1.11601	0.278332	0.995481	-4.58389	Positive interaction	No	No
Interaction: hE2F4DN × CFC	Condition-only	P22315	Fech	0.130118	12.1728	1.11591	0.278374	0.995481	-4.58392	Positive interaction	No	No
Interaction: hE2F4DN × CFC	Condition-only	P63168	Dynll1	0.596832	13.6816	1.11586	0.278397	0.995481	-4.58393	Positive interaction	No	No
Interaction: hE2F4DN × CFC	Condition-only	Q3U0K8	Ogfod1	-0.22381	7.99649	-1.1155	0.278545	0.995481	-4.58402	Negative interaction	No	No
Interaction: hE2F4DN × CFC	Condition-only	Q8BYN5	Fsd1l	0.155891	10.1224	1.1154	0.278589	0.995481	-4.58405	Positive interaction	No	No
Interaction: hE2F4DN × CFC	Condition-only	Q8R2U4	Ntmt1	-0.198681	8.69657	-1.11539	0.278593	0.995481	-4.58405	Negative interaction	No	No
Interaction: hE2F4DN × CFC	Condition-only	Q5M8N4	Sdr39u1	-0.222988	11.9597	-1.1153	0.278628	0.995481	-4.58408	Negative interaction	No	No
Interaction: hE2F4DN × CFC	Condition-only	Q7TNM2	Trim46	0.12248	10.2362	1.1153	0.27863	0.995481	-4.58408	Positive interaction	No	No
Interaction: hE2F4DN × CFC	Condition-only	Q9DCK3	Tspan4	0.759938	6.28367	1.13944	0.278723	0.995481	-4.58013	Positive interaction	No	No
Interaction: hE2F4DN × CFC	Condition-only	Q9CQQ8	Lsm7	-0.326646	10.4731	-1.11429	0.279052	0.995481	-4.58434	Negative interaction	No	No
Interaction: hE2F4DN × CFC	Condition-only	Q8R5G7	Arap3	0.84872	6.9198	1.13371	0.279058	0.995481	-4.58011	Positive interaction	No	No
Interaction: hE2F4DN × CFC	Condition-only	P50096	Impdh1	0.367262	8.20569	1.11382	0.27925	0.995481	-4.58446	Positive interaction	No	No
Interaction: hE2F4DN × CFC	Condition-only	Q9D662	Sec23b	-0.23779	8.07541	-1.11376	0.279274	0.995481	-4.58448	Negative interaction	No	No
Interaction: hE2F4DN × CFC	Condition-only	Q99M31	Hspa14	0.171577	8.9315	1.11321	0.279503	0.995481	-4.58462	Positive interaction	No	No
Interaction: hE2F4DN × CFC	Condition-only	Q9QYX7	Pclo	0.123363	14.1338	1.11295	0.279612	0.995481	-4.58469	Positive interaction	No	No
Interaction: hE2F4DN × CFC	Condition-only	Q9D3A8	Nos1ap	0.264811	8.88044	1.11277	0.279689	0.995481	-4.58474	Positive interaction	No	No
Interaction: hE2F4DN × CFC	Condition-only	P60853	Lzts1	-0.560404	7.59787	-1.11444	0.279752	0.995481	-4.58404	Negative interaction	No	No
Interaction: hE2F4DN × CFC	Condition-only	Q9Z0S6	Cldn10	0.467093	7.00744	1.11866	0.279801	0.995481	-4.58266	Positive interaction	No	No
Interaction: hE2F4DN × CFC	Condition-only	Q8BHI4	Kbtbd3	0.246061	8.29212	1.11197	0.280025	0.995481	-4.58494	Positive interaction	No	No
Interaction: hE2F4DN × CFC	Condition-only	O88441	Mtx2	0.173264	11.8341	1.11175	0.280117	0.995481	-4.585	Positive interaction	No	No
Interaction: hE2F4DN × CFC	Condition-only	Q68FD5	Cltc	0.121538	17.1255	1.11165	0.280158	0.995481	-4.58503	Positive interaction	No	No
Interaction: hE2F4DN × CFC	Condition-only	Q9WTU0	Phf2	0.497424	7.03169	1.11297	0.280363	0.995481	-4.58441	Positive interaction	No	No
Interaction: hE2F4DN × CFC	Condition-only	Q8VCG9	Rfxap	-0.505148	8.67199	-1.11944	0.280559	0.995481	-4.58242	Negative interaction	No	No
Interaction: hE2F4DN × CFC	Condition-only	Q64467	Gapdhs	0.677637	9.40496	1.11412	0.280734	0.995481	-4.58366	Positive interaction	No	No
Interaction: hE2F4DN × CFC	Condition-only	Q923G2	Polr2h	0.381561	9.29191	1.10999	0.280856	0.995481	-4.58546	Positive interaction	No	No
Interaction: hE2F4DN × CFC	Condition-only	Q99J47	Dhrs7b	0.0855145	11.5008	1.1098	0.280936	0.995481	-4.58551	Positive interaction	No	No
Interaction: hE2F4DN × CFC	Condition-only	P21447	Abcb1a	-0.154569	10.8735	-1.10958	0.281026	0.995481	-4.58556	Negative interaction	No	No
Interaction: hE2F4DN × CFC	Condition-only	Q6NXM3	Tmem130	-0.414738	7.28181	-1.11126	0.281081	0.995481	-4.58484	Negative interaction	No	No
Interaction: hE2F4DN × CFC	Condition-only	Q99M01	Fars2	0.383925	8.08133	1.10943	0.281091	0.995481	-4.5856	Positive interaction	No	No
Interaction: hE2F4DN × CFC	Condition-only	Q9CQV7	Dnajc19	0.187167	9.74108	1.10909	0.281232	0.995481	-4.58569	Positive interaction	No	No
Interaction: hE2F4DN × CFC	Condition-only	Q8C4J7	Tbl3	-0.478372	6.2962	-1.11071	0.281312	0.995481	-4.58498	Negative interaction	No	No
Interaction: hE2F4DN × CFC	Condition-only	Q8R105	Vps37c	0.172616	9.09936	1.1087	0.281395	0.995481	-4.58579	Positive interaction	No	No
Interaction: hE2F4DN × CFC	Condition-only	P16332	Mmut	0.166768	12.0376	1.10842	0.281514	0.995481	-4.58586	Positive interaction	No	No
Interaction: hE2F4DN × CFC	Condition-only	Q5XG73	Acbd5	-0.237907	9.76861	-1.10814	0.281631	0.995481	-4.58594	Negative interaction	No	No
Interaction: hE2F4DN × CFC	Condition-only	Q9DB96	Ngdn	-1.50059	6.08326	-1.15417	0.281742	0.995481	-4.58426	Negative interaction	No	No
Interaction: hE2F4DN × CFC	Condition-only	Q9R233	Tapbp	-0.395374	8.84433	-1.10783	0.281764	0.995481	-4.58602	Negative interaction	No	No
Interaction: hE2F4DN × CFC	Condition-only	Q8C129	Lnpep	0.110819	11.3516	1.10742	0.281934	0.995481	-4.58612	Positive interaction	No	No
Interaction: hE2F4DN × CFC	Condition-only	Q9DBJ3	Baiap2l1	0.869524	9.54109	1.11124	0.281936	0.995481	-4.58451	Positive interaction	No	No
Interaction: hE2F4DN × CFC	Condition-only	P24288	Bcat1	-0.12923	13.3839	-1.10741	0.281939	0.995481	-4.58613	Negative interaction	No	No
Interaction: hE2F4DN × CFC	Condition-only	Q9WVG6	Carm1	-0.157917	11.3115	-1.1074	0.281943	0.995481	-4.58613	Negative interaction	No	No
Interaction: hE2F4DN × CFC	Condition-only	P49442	Inpp1	-0.123296	11.7037	-1.10657	0.282296	0.995481	-4.58635	Negative interaction	No	No
Interaction: hE2F4DN × CFC	Condition-only	Q2M3X8	Phactr1	0.157086	11.6334	1.10633	0.282394	0.995481	-4.58641	Positive interaction	No	No
Interaction: hE2F4DN × CFC	Condition-only	Q3V038	Ttc9	0.212739	9.53713	1.10628	0.282417	0.995481	-4.58642	Positive interaction	No	No
Interaction: hE2F4DN × CFC	Condition-only	B1AY13	Usp24	0.10552	10.8152	1.10581	0.282614	0.995481	-4.58654	Positive interaction	No	No
Interaction: hE2F4DN × CFC	Condition-only	Q9QWW1	Homer2	0.214141	10.7187	1.10562	0.282693	0.995481	-4.58659	Positive interaction	No	No
Interaction: hE2F4DN × CFC	Condition-only	B9EKI3	Tmf1	-0.351107	8.4047	-1.10539	0.282792	0.995481	-4.58665	Negative interaction	No	No
Interaction: hE2F4DN × CFC	Condition-only	Q8BK72	Mrps27	0.134686	9.32943	1.10451	0.283162	0.995481	-4.58688	Positive interaction	No	No
Interaction: hE2F4DN × CFC	Condition-only	Q99MB1	Tlr3	-0.405432	7.40465	-1.10575	0.283394	0.995481	-4.58622	Negative interaction	No	No
Interaction: hE2F4DN × CFC	Condition-only	P17879	Hspa1b	-0.142704	14.5795	-1.10358	0.283558	0.995481	-4.58712	Negative interaction	No	No
Interaction: hE2F4DN × CFC	Condition-only	Q8BH79	Ano10	0.197516	9.24051	1.10354	0.283573	0.995481	-4.58713	Positive interaction	No	No
Interaction: hE2F4DN × CFC	Condition-only	Q61112	Sdf4	-0.164602	9.70937	-1.10353	0.28358	0.995481	-4.58713	Negative interaction	No	No
Interaction: hE2F4DN × CFC	Condition-only	P59281	Arhgap39	-0.129624	10.6436	-1.10327	0.283686	0.995481	-4.5872	Negative interaction	No	No
Interaction: hE2F4DN × CFC	Condition-only	Q8VEM8	Slc25a3	-0.168049	16.7089	-1.10249	0.284018	0.995481	-4.5874	Negative interaction	No	No
Interaction: hE2F4DN × CFC	Condition-only	Q8CC86	Naprt	-0.131074	10.051	-1.10249	0.284019	0.995481	-4.5874	Negative interaction	No	No
Interaction: hE2F4DN × CFC	Condition-only	Q0VBU9	Plpp4	-0.362317	9.33734	-1.10243	0.284045	0.995481	-4.58742	Negative interaction	No	No
Interaction: hE2F4DN × CFC	Condition-only	P97390	Vps45	0.0947922	11.9605	1.10242	0.284047	0.995481	-4.58742	Positive interaction	No	No
Interaction: hE2F4DN × CFC	Condition-only	Q8R1G1	Tasp1	-0.918237	6.80063	-1.11373	0.284152	0.995481	-4.5836	Negative interaction	No	No
Interaction: hE2F4DN × CFC	Condition-only	Q8R3P7	Cluap1	0.995411	6.69255	1.11065	0.284207	0.995481	-4.58436	Positive interaction	No	No
Interaction: hE2F4DN × CFC	Condition-only	Q8C2K5	Rasal3	-0.342671	6.80302	-1.10381	0.284215	0.995481	-4.58625	Negative interaction	No	No
Interaction: hE2F4DN × CFC	Condition-only	Q8VCQ3	Nrbf2	-0.206157	9.28909	-1.10198	0.284233	0.995481	-4.58753	Negative interaction	No	No
Interaction: hE2F4DN × CFC	Condition-only	Q9Z1M4	Rps6kb2	0.614443	5.81679	1.12067	0.284354	0.995481	-4.58271	Positive interaction	No	No
Interaction: hE2F4DN × CFC	Condition-only	Q60766	Irgm1	-0.182683	11.5597	-1.10163	0.284383	0.995481	-4.58762	Negative interaction	No	No
Interaction: hE2F4DN × CFC	Condition-only	P53810	Pitpna	-0.18356	14.1243	-1.1011	0.284609	0.995481	-4.58776	Negative interaction	No	No
Interaction: hE2F4DN × CFC	Condition-only	O88705	Hcn3	-0.740514	7.2039	-1.11913	0.284985	0.995481	-4.58306	Negative interaction	No	No
Interaction: hE2F4DN × CFC	Condition-only	Q9JHU9	Isyna1	-0.147781	12.0697	-1.09978	0.285169	0.995481	-4.5881	Negative interaction	No	No
Interaction: hE2F4DN × CFC	Condition-only	Q8CG80	Shf	-0.712028	7.6355	-1.10533	0.285362	0.995481	-4.58564	Negative interaction	No	No
Interaction: hE2F4DN × CFC	Condition-only	Q9QWV9	Ccnt1	0.878249	6.34465	1.10304	0.285378	0.995481	-4.58622	Positive interaction	No	No
Interaction: hE2F4DN × CFC	Condition-only	Q61838	Pzp	0.445141	12.5746	1.09925	0.285392	0.995481	-4.58823	Positive interaction	No	No
Interaction: hE2F4DN × CFC	Condition-only	Q3URQ7	Mthfsd	0.645741	5.75951	1.11412	0.285403	0.995481	-4.58364	Positive interaction	No	No
Interaction: hE2F4DN × CFC	Condition-only	Q80ZM7	Gtf2a2	0.329214	7.85338	1.12856	0.285432	0.995481	-4.58264	Positive interaction	No	No
Interaction: hE2F4DN × CFC	Condition-only	Q91ZR1	Rab4b	0.14462	12.5331	1.09904	0.285482	0.995481	-4.58829	Positive interaction	No	No
Interaction: hE2F4DN × CFC	Condition-only	Q920P5	Ak5	0.207242	13.7672	1.09899	0.285503	0.995481	-4.5883	Positive interaction	No	No
Interaction: hE2F4DN × CFC	Condition-only	Q9D1X9	Tmem50b	0.22769	9.53124	1.09893	0.285529	0.995481	-4.58832	Positive interaction	No	No
Interaction: hE2F4DN × CFC	Condition-only	Q9JI78	Ngly1	0.141654	8.95887	1.09875	0.285606	0.995481	-4.58836	Positive interaction	No	No
Interaction: hE2F4DN × CFC	Condition-only	P97864	Casp7	-0.518338	6.93487	-1.09989	0.285873	0.995481	-4.5875	Negative interaction	No	No
Interaction: hE2F4DN × CFC	Condition-only	Q61330	Cntn2	-0.17236	11.5207	-1.09738	0.286191	0.995481	-4.58872	Negative interaction	No	No
Interaction: hE2F4DN × CFC	Condition-only	Q9CYI4	Luc7l	-0.343007	8.54207	-1.09735	0.286202	0.995481	-4.58872	Negative interaction	No	No
Interaction: hE2F4DN × CFC	Condition-only	Q8VCN6	Cd99	0.476654	12.2758	1.09665	0.286498	0.995481	-4.5889	Positive interaction	No	No
Interaction: hE2F4DN × CFC	Condition-only	Q9CPW4	Arpc5	-0.16455	14.6798	-1.0965	0.286566	0.995481	-4.58894	Negative interaction	No	No
Interaction: hE2F4DN × CFC	Condition-only	Q80UU9	Pgrmc2	0.124589	12.0256	1.09601	0.286771	0.995481	-4.58907	Positive interaction	No	No
Interaction: hE2F4DN × CFC	Condition-only	Q01730	Rsu1	-0.137851	11.8171	-1.09598	0.286786	0.995481	-4.58908	Negative interaction	No	No
Interaction: hE2F4DN × CFC	Condition-only	Q8BYP3	Rhof	0.337088	9.45429	1.09527	0.287088	0.995481	-4.58926	Positive interaction	No	No
Interaction: hE2F4DN × CFC	Condition-only	Q9D787	Ppil2	1.27643	7.81407	1.09493	0.287232	0.995481	-4.58934	Positive interaction	No	No
Interaction: hE2F4DN × CFC	Condition-only	Q8R1Q8	Dync1li1	0.0873865	13.6939	1.09447	0.28743	0.995481	-4.58946	Positive interaction	No	No
Interaction: hE2F4DN × CFC	Condition-only	P01843	P01843	-1.56234	5.50982	-1.13056	0.287467	0.995481	-4.5827	Negative interaction	No	No
Interaction: hE2F4DN × CFC	Condition-only	Q00612	G6pdx	-0.116078	12.4927	-1.09434	0.287486	0.995481	-4.5895	Negative interaction	No	No
Interaction: hE2F4DN × CFC	Condition-only	O35379	Abcc1	0.377685	7.33781	1.09424	0.287528	0.995481	-4.58952	Positive interaction	No	No
Interaction: hE2F4DN × CFC	Condition-only	P25976	Ubtf	-0.254077	9.51795	-1.09418	0.287553	0.995481	-4.58954	Negative interaction	No	No
Interaction: hE2F4DN × CFC	Condition-only	Q9Z2C9	Mtmr7	0.121501	10.5634	1.09409	0.287593	0.995481	-4.58956	Positive interaction	No	No
Interaction: hE2F4DN × CFC	Condition-only	Q8R3G1	Ppp1r8	0.27742	8.63834	1.09373	0.287748	0.995481	-4.58965	Positive interaction	No	No
Interaction: hE2F4DN × CFC	Condition-only	P83510	Tnik	0.110305	11.0395	1.09355	0.287821	0.995481	-4.5897	Positive interaction	No	No
Interaction: hE2F4DN × CFC	Condition-only	Q6NZM9	Hdac4	0.133321	9.67476	1.0934	0.287888	0.995481	-4.58974	Positive interaction	No	No
Interaction: hE2F4DN × CFC	Condition-only	Q61411	Hras	0.135255	13.6898	1.09332	0.28792	0.995481	-4.58976	Positive interaction	No	No
Interaction: hE2F4DN × CFC	Condition-only	Q9DCL9	Paics	-0.147175	13.1109	-1.09322	0.287963	0.995481	-4.58978	Negative interaction	No	No
Interaction: hE2F4DN × CFC	Condition-only	Q8C0T5	Sipa1l1	0.119315	11.4179	1.09295	0.28808	0.995481	-4.58985	Positive interaction	No	No
Interaction: hE2F4DN × CFC	Condition-only	Q8BGH2	Samm50	0.149858	13.6225	1.09288	0.288112	0.995481	-4.58987	Positive interaction	No	No
Interaction: hE2F4DN × CFC	Condition-only	Q6IMP4	Panx2	-0.192485	9.03401	-1.0928	0.288144	0.995481	-4.58989	Negative interaction	No	No
Interaction: hE2F4DN × CFC	Condition-only	Q6GQT1	A2m	-0.593036	7.98911	-1.09259	0.288236	0.995481	-4.58995	Negative interaction	No	No
Interaction: hE2F4DN × CFC	Condition-only	Q91WD1	Polr3d	-0.827724	7.00989	-1.09247	0.288285	0.995481	-4.58998	Negative interaction	No	No
Interaction: hE2F4DN × CFC	Condition-only	P16460	Ass1	-0.197316	13.1084	-1.09247	0.288286	0.995481	-4.58998	Negative interaction	No	No
Interaction: hE2F4DN × CFC	Condition-only	P09671	Sod2	-0.220213	15.6204	-1.09237	0.288329	0.995481	-4.59	Negative interaction	No	No
Interaction: hE2F4DN × CFC	Condition-only	Q8CFV4	Nrn1	0.410262	10.9612	1.09173	0.288604	0.995481	-4.59017	Positive interaction	No	No
Interaction: hE2F4DN × CFC	Condition-only	Q9ERD6	Ralgps2	0.319149	7.51511	1.09343	0.288622	0.995481	-4.58928	Positive interaction	No	No
Interaction: hE2F4DN × CFC	Condition-only	Q64324	Stxbp2	0.425555	7.46914	1.09164	0.288639	0.995481	-4.59019	Positive interaction	No	No
Interaction: hE2F4DN × CFC	Condition-only	Q9CSH3	Dis3	-0.207047	8.9007	-1.09136	0.28876	0.995481	-4.59026	Negative interaction	No	No
Interaction: hE2F4DN × CFC	Condition-only	Q62245	Sos1	-0.12485	9.7753	-1.09111	0.288867	0.995481	-4.59032	Negative interaction	No	No
Interaction: hE2F4DN × CFC	Condition-only	Q8JZM4	Dner	-0.512997	6.63478	-1.09069	0.289049	0.995481	-4.59043	Negative interaction	No	No
Interaction: hE2F4DN × CFC	Condition-only	Q3U0S6	Rasip1	0.551749	6.63566	1.0904	0.289175	0.995481	-4.59051	Positive interaction	No	No
Interaction: hE2F4DN × CFC	Condition-only	Q9DBR1	Xrn2	0.20174	9.81591	1.09024	0.289241	0.995481	-4.59055	Positive interaction	No	No
Interaction: hE2F4DN × CFC	Condition-only	Q9ESJ1	Cables1	0.678496	7.07593	1.10135	0.289319	0.995481	-4.58602	Positive interaction	No	No
Interaction: hE2F4DN × CFC	Condition-only	P35283	Rab12	0.120337	12.0969	1.09002	0.289336	0.995481	-4.5906	Positive interaction	No	No
Interaction: hE2F4DN × CFC	Condition-only	P31649	Slc6a13	-0.784528	6.42443	-1.09325	0.289532	0.995481	-4.58847	Negative interaction	No	No
Interaction: hE2F4DN × CFC	Condition-only	Q8BWS5	Gprin3	0.219557	8.65851	1.0891	0.289731	0.995481	-4.59084	Positive interaction	No	No
Interaction: hE2F4DN × CFC	Condition-only	P70425	Rit2	0.297249	8.7525	1.08886	0.289833	0.995481	-4.5909	Positive interaction	No	No
Interaction: hE2F4DN × CFC	Condition-only	Q91VC7	Ppp1r14a	-0.380577	9.80585	-1.08753	0.290407	0.995481	-4.59124	Negative interaction	No	No
Interaction: hE2F4DN × CFC	Condition-only	P51906	Slc1a1	0.264126	8.73858	1.08679	0.290724	0.995481	-4.59143	Positive interaction	No	No
Interaction: hE2F4DN × CFC	Condition-only	Q921P9	Tceal1	-0.67388	6.53858	-1.10013	0.291231	0.995481	-4.58619	Negative interaction	No	No
Interaction: hE2F4DN × CFC	Condition-only	Q61324	Arnt2	0.5047	6.86354	1.08454	0.291694	0.995481	-4.592	Positive interaction	No	No
Interaction: hE2F4DN × CFC	Condition-only	P30275	Ckmt1	0.14875	17.3785	1.08364	0.292086	0.995481	-4.59223	Positive interaction	No	No
Interaction: hE2F4DN × CFC	Condition-only	A0JNU3	Aspg	-0.317575	8.34618	-1.08353	0.292133	0.995481	-4.59226	Negative interaction	No	No
Interaction: hE2F4DN × CFC	Condition-only	Q62407	Speg	0.15196	9.28579	1.08324	0.292258	0.995481	-4.59234	Positive interaction	No	No
Interaction: hE2F4DN × CFC	Condition-only	Q91YY4	Atpaf2	0.22201	8.49638	1.08212	0.292744	0.995481	-4.59262	Positive interaction	No	No
Interaction: hE2F4DN × CFC	Condition-only	P61963	Dcaf7	0.108999	10.6196	1.08211	0.292746	0.995481	-4.59262	Positive interaction	No	No
Interaction: hE2F4DN × CFC	Condition-only	Q8R104	Sirt3	0.187946	9.17401	1.08192	0.292828	0.995481	-4.59267	Positive interaction	No	No
Interaction: hE2F4DN × CFC	Condition-only	Q9Z1K6	Arih2	0.262432	8.72947	1.08188	0.292845	0.995481	-4.59268	Positive interaction	No	No
Interaction: hE2F4DN × CFC	Condition-only	Q8BWU5	Osgep	-0.141461	9.91526	-1.08166	0.292939	0.995481	-4.59274	Negative interaction	No	No
Interaction: hE2F4DN × CFC	Condition-only	Q8BKV0	Spock3	0.535542	7.60935	1.08301	0.293097	0.995481	-4.59161	Positive interaction	No	No
Interaction: hE2F4DN × CFC	Condition-only	P62827	Ran	-0.22097	15.4657	-1.08098	0.293237	0.995481	-4.59291	Negative interaction	No	No
Interaction: hE2F4DN × CFC	Condition-only	Q9QYK7	Rnf11	0.349468	8.76049	1.08097	0.293239	0.995481	-4.59291	Positive interaction	No	No
Interaction: hE2F4DN × CFC	Condition-only	P62996	Tra2b	0.33269	11.3465	1.08091	0.293268	0.995481	-4.59293	Positive interaction	No	No
Interaction: hE2F4DN × CFC	Condition-only	Q8VD37	Sgip1	0.113039	13.41	1.08083	0.293302	0.995481	-4.59295	Positive interaction	No	No
Interaction: hE2F4DN × CFC	Condition-only	Q8BZL4	Gpr22	0.949227	6.97984	1.10356	0.293339	0.995481	-4.58585	Positive interaction	No	No
Interaction: hE2F4DN × CFC	Condition-only	O35604	Npc1	-0.163992	9.8906	-1.08042	0.293479	0.995481	-4.59305	Negative interaction	No	No
Interaction: hE2F4DN × CFC	Condition-only	Q9WVC3	Cav2	-0.67835	6.77874	-1.08157	0.293723	0.995481	-4.59151	Negative interaction	No	No
Interaction: hE2F4DN × CFC	Condition-only	Q8K0C1	Ipo13	0.245726	8.18684	1.07968	0.293801	0.995481	-4.59324	Positive interaction	No	No
Interaction: hE2F4DN × CFC	Condition-only	Q8CFV9	Rfk	0.228298	10.0842	1.07953	0.293866	0.995481	-4.59328	Positive interaction	No	No
Interaction: hE2F4DN × CFC	Condition-only	Q9CZJ0	Mpped2	0.266804	9.50619	1.07897	0.294111	0.995481	-4.59342	Positive interaction	No	No
Interaction: hE2F4DN × CFC	Condition-only	Q3TGF2	Fam107b	0.510261	7.62241	1.07869	0.29423	0.995481	-4.59349	Positive interaction	No	No
Interaction: hE2F4DN × CFC	Condition-only	Q9WUM3	Coro1b	-0.239143	13.2979	-1.07847	0.294325	0.995481	-4.59355	Negative interaction	No	No
Interaction: hE2F4DN × CFC	Condition-only	Q3UGX3	Nat8l	0.18598	9.86335	1.07802	0.294523	0.995481	-4.59366	Positive interaction	No	No
Interaction: hE2F4DN × CFC	Condition-only	Q6PD03	Ppp2r5a	0.0909829	11.4557	1.07786	0.294592	0.995481	-4.5937	Positive interaction	No	No
Interaction: hE2F4DN × CFC	Condition-only	Q3UFY8	Trmt10c	0.161901	8.79071	1.07783	0.294603	0.995481	-4.59371	Positive interaction	No	No
Interaction: hE2F4DN × CFC	Condition-only	Q9D8S9	Bola1	0.223319	9.98586	1.07769	0.294664	0.995481	-4.59374	Positive interaction	No	No
Interaction: hE2F4DN × CFC	Condition-only	P49769	Psen1	0.420507	8.24619	1.07749	0.294754	0.995481	-4.5938	Positive interaction	No	No
Interaction: hE2F4DN × CFC	Condition-only	Q91XE4	Acy3	0.370312	8.12266	1.07709	0.294928	0.995481	-4.5939	Positive interaction	No	No
Interaction: hE2F4DN × CFC	Condition-only	P26450	Pik3r1	0.271061	9.25791	1.07708	0.294933	0.995481	-4.5939	Positive interaction	No	No
Interaction: hE2F4DN × CFC	Condition-only	Q91ZW2	Pofut1	-0.220425	8.74479	-1.07707	0.294935	0.995481	-4.5939	Negative interaction	No	No
Interaction: hE2F4DN × CFC	Condition-only	Q8CH18	Ccar1	-0.120164	10.8337	-1.07662	0.295133	0.995481	-4.59402	Negative interaction	No	No
Interaction: hE2F4DN × CFC	Condition-only	P60202	Plp1	-0.333028	19.4029	-1.07625	0.295293	0.995481	-4.59411	Negative interaction	No	No
Interaction: hE2F4DN × CFC	Condition-only	Q8BX57	Pxk	-0.407064	7.78823	-1.07939	0.295489	0.995481	-4.59203	Negative interaction	No	No
Interaction: hE2F4DN × CFC	Condition-only	Q8VDG5	Ppcs	0.251185	9.63766	1.07562	0.295565	0.995481	-4.59427	Positive interaction	No	No
Interaction: hE2F4DN × CFC	Condition-only	Q9QZ29	Igbp1b	-1.00831	6.28388	-1.08985	0.295567	0.995481	-4.58796	Negative interaction	No	No
Interaction: hE2F4DN × CFC	Condition-only	Q9R0Q4	Morf4l2	-0.448781	7.21374	-1.07529	0.29571	0.995481	-4.59435	Negative interaction	No	No
Interaction: hE2F4DN × CFC	Condition-only	Q9R117	Tyk2	0.835011	7.0003	1.08006	0.296127	0.995481	-4.591	Positive interaction	No	No
Interaction: hE2F4DN × CFC	Condition-only	P70704	Atp8a1	0.0969528	14.2194	1.07382	0.296354	0.995481	-4.59473	Positive interaction	No	No
Interaction: hE2F4DN × CFC	Condition-only	P49135	Ercc3	-0.496659	6.81285	-1.07733	0.296386	0.995481	-4.5921	Negative interaction	No	No
Interaction: hE2F4DN × CFC	Condition-only	Q62011	Pdpn	-0.52926	8.63799	-1.08772	0.296473	0.995481	-4.5886	Negative interaction	No	No
Interaction: hE2F4DN × CFC	Condition-only	P97382	Kcnab3	-0.630791	7.6739	-1.07919	0.296505	0.995481	-4.59119	Negative interaction	No	No
Interaction: hE2F4DN × CFC	Condition-only	Q8CE90	Map2k7	-0.160042	9.7533	-1.07342	0.296528	0.995481	-4.59483	Negative interaction	No	No
Interaction: hE2F4DN × CFC	Condition-only	Q8VDB2	Alg12	0.818425	9.82437	1.0748	0.29666	0.995481	-4.59386	Positive interaction	No	No
Interaction: hE2F4DN × CFC	Condition-only	Q62393	Tpd52	0.0793533	12.6874	1.0731	0.296668	0.995481	-4.59491	Positive interaction	No	No
Interaction: hE2F4DN × CFC	Condition-only	Q9DBM2	Ehhadh	-0.462698	7.54711	-1.07279	0.296804	0.995481	-4.59499	Negative interaction	No	No
Interaction: hE2F4DN × CFC	Condition-only	Q9D9M5	Phospho2	0.205396	8.55132	1.07252	0.296922	0.995481	-4.59506	Positive interaction	No	No
Interaction: hE2F4DN × CFC	Condition-only	Q91YH6	Atp6v1b1	0.995437	13.5147	1.07345	0.297249	0.995481	-4.59391	Positive interaction	No	No
Interaction: hE2F4DN × CFC	Condition-only	Q9D9K3	Aven	1.15513	5.93883	1.07737	0.297293	0.995481	-4.59158	Positive interaction	No	No
Interaction: hE2F4DN × CFC	Condition-only	Q8VC85	Lsm1	0.383415	9.26023	1.07139	0.297415	0.995481	-4.59534	Positive interaction	No	No
Interaction: hE2F4DN × CFC	Condition-only	Q8BK75	Elp6	0.185378	8.82184	1.07117	0.29751	0.995481	-4.59539	Positive interaction	No	No
Interaction: hE2F4DN × CFC	Condition-only	P15388	Kcnc1	-0.263863	10.0389	-1.07116	0.297516	0.995481	-4.5954	Negative interaction	No	No
Interaction: hE2F4DN × CFC	Condition-only	Q64310	Surf4	-0.330807	11.5464	-1.07074	0.297698	0.995481	-4.5955	Negative interaction	No	No
Interaction: hE2F4DN × CFC	Condition-only	Q8BHJ7	Gabra5	0.202829	10.632	1.07006	0.297997	0.995481	-4.59567	Positive interaction	No	No
Interaction: hE2F4DN × CFC	Condition-only	Q91Z92	B3galt6	0.31833	8.03566	1.06971	0.29815	0.995481	-4.59576	Positive interaction	No	No
Interaction: hE2F4DN × CFC	Condition-only	Q9D880	Timm50	0.0974449	11.3067	1.06963	0.298188	0.995481	-4.59578	Positive interaction	No	No
Interaction: hE2F4DN × CFC	Condition-only	Q8K183	Pdxk	0.162839	14.0006	1.06928	0.298342	0.995481	-4.59587	Positive interaction	No	No
Interaction: hE2F4DN × CFC	Condition-only	Q8VCE6	Nt5m	0.194851	9.39747	1.06925	0.298354	0.995481	-4.59588	Positive interaction	No	No
Interaction: hE2F4DN × CFC	Condition-only	Q810U4	Nrcam	0.11019	13.7039	1.06924	0.29836	0.995481	-4.59588	Positive interaction	No	No
Interaction: hE2F4DN × CFC	Condition-only	Q99M87	Dnaja3	0.108902	12.4341	1.06906	0.298435	0.995481	-4.59593	Positive interaction	No	No
Interaction: hE2F4DN × CFC	Condition-only	Q8CI08	Slain2	-0.391194	7.96861	-1.07042	0.298573	0.995481	-4.59493	Negative interaction	No	No
Interaction: hE2F4DN × CFC	Condition-only	Q65Z40	Wapl	-0.395238	7.35573	-1.06841	0.298723	0.995481	-4.59609	Negative interaction	No	No
Interaction: hE2F4DN × CFC	Condition-only	Q5HZI2	C2cd4c	0.516243	8.50964	1.06835	0.298748	0.995481	-4.59611	Positive interaction	No	No
Interaction: hE2F4DN × CFC	Condition-only	Q9D9V4	Rsph9	-0.608169	7.48662	-1.07169	0.298838	0.995481	-4.59382	Negative interaction	No	No
Interaction: hE2F4DN × CFC	Condition-only	Q9R0X0	Med20	0.462756	6.67792	1.06795	0.298925	0.995481	-4.59621	Positive interaction	No	No
Interaction: hE2F4DN × CFC	Condition-only	Q7TN33	Celf6	-0.244953	12.2512	-1.06753	0.299111	0.995481	-4.59631	Negative interaction	No	No
Interaction: hE2F4DN × CFC	Condition-only	Q8K207	Q8K207	0.536783	7.32855	1.07298	0.299196	0.995481	-4.59253	Positive interaction	No	No
Interaction: hE2F4DN × CFC	Condition-only	Q9ER81	Tor1aip2	-0.691368	6.73176	-1.08106	0.299318	0.995481	-4.58957	Negative interaction	No	No
Interaction: hE2F4DN × CFC	Condition-only	Q8BJY1	Psmd5	-0.106317	12.7588	-1.067	0.299343	0.995481	-4.59645	Negative interaction	No	No
Interaction: hE2F4DN × CFC	Condition-only	Q61133	Gstt2	-0.551578	7.8939	-1.06686	0.299405	0.995481	-4.59648	Negative interaction	No	No
Interaction: hE2F4DN × CFC	Condition-only	Q11136	Pepd	-0.119814	11.916	-1.06685	0.299409	0.995481	-4.59648	Negative interaction	No	No
Interaction: hE2F4DN × CFC	Condition-only	Q80UC6	Gpr62	-0.565827	7.69588	-1.06597	0.299798	0.995481	-4.59671	Negative interaction	No	No
Interaction: hE2F4DN × CFC	Condition-only	Q9CQQ7	Atp5pb	0.137132	14.9385	1.06574	0.299898	0.995481	-4.59676	Positive interaction	No	No
Interaction: hE2F4DN × CFC	Condition-only	Q5PR73	Diras2	-0.119328	13.578	-1.0656	0.299958	0.995481	-4.5968	Negative interaction	No	No
Interaction: hE2F4DN × CFC	Condition-only	Q922B6	Traf7	-0.423822	8.01479	-1.06546	0.300021	0.995481	-4.59683	Negative interaction	No	No
Interaction: hE2F4DN × CFC	Condition-only	P62812	Gabra1	-0.287302	12.14	-1.06511	0.300174	0.995481	-4.59692	Negative interaction	No	No
Interaction: hE2F4DN × CFC	Condition-only	Q9D9H8	Q9D9H8	0.187433	9.94067	1.0651	0.300181	0.995481	-4.59692	Positive interaction	No	No
Interaction: hE2F4DN × CFC	Condition-only	Q3UMR5	Mcu	0.129765	12.9594	1.06482	0.300304	0.995481	-4.59699	Positive interaction	No	No
Interaction: hE2F4DN × CFC	Condition-only	Q9Z0E6	Gbp2	-0.366472	9.68057	-1.06471	0.300352	0.995481	-4.59702	Negative interaction	No	No
Interaction: hE2F4DN × CFC	Condition-only	O70546	Kdm6a	0.456191	5.67488	1.07473	0.30067	0.995481	-4.59118	Positive interaction	No	No
Interaction: hE2F4DN × CFC	Condition-only	Q8CGV2	Tph2	0.168947	9.23526	1.06341	0.300923	0.995481	-4.59735	Positive interaction	No	No
Interaction: hE2F4DN × CFC	Condition-only	Q9D9G3	Chic2	1.18126	6.5894	1.0852	0.301042	0.995481	-4.58873	Positive interaction	No	No
Interaction: hE2F4DN × CFC	Condition-only	Q6NZC7	Sec23ip	-0.152627	11.3426	-1.06233	0.301403	0.995481	-4.59762	Negative interaction	No	No
Interaction: hE2F4DN × CFC	Condition-only	Q8VCE1	Dnajc28	-0.652249	7.19998	-1.06724	0.301701	0.995481	-4.59325	Negative interaction	No	No
Interaction: hE2F4DN × CFC	Condition-only	Q9D0P8	Ift27	-0.19186	8.32373	-1.06104	0.301974	0.995481	-4.59794	Negative interaction	No	No
Interaction: hE2F4DN × CFC	Condition-only	P83877	Txnl4a	-0.386602	8.84978	-1.06268	0.301979	0.995481	-4.59682	Negative interaction	No	No
Interaction: hE2F4DN × CFC	Condition-only	Q9D6Z0	Alkbh7	0.540015	6.84001	1.06086	0.302051	0.995481	-4.59799	Positive interaction	No	No
Interaction: hE2F4DN × CFC	Condition-only	Q9EQG9	Cert1	0.159587	9.04626	1.06058	0.302178	0.995481	-4.59806	Positive interaction	No	No
Interaction: hE2F4DN × CFC	Condition-only	A2RSJ4	Bltp3b	0.131188	9.60395	1.0604	0.302257	0.995481	-4.5981	Positive interaction	No	No
Interaction: hE2F4DN × CFC	Condition-only	Q149L6	Dnajb14	0.131371	9.29575	1.06023	0.302331	0.995481	-4.59814	Positive interaction	No	No
Interaction: hE2F4DN × CFC	Condition-only	Q8VDS4	Rprd1a	-0.154009	9.95461	-1.05976	0.302539	0.995481	-4.59826	Negative interaction	No	No
Interaction: hE2F4DN × CFC	Condition-only	Q80UP5	Ankrd13a	-0.295426	8.83175	-1.05972	0.30256	0.995481	-4.59827	Negative interaction	No	No
Interaction: hE2F4DN × CFC	Condition-only	Q3TXT3	Inip	0.386368	7.37253	1.0613	0.302588	0.995481	-4.59682	Positive interaction	No	No
Interaction: hE2F4DN × CFC	Condition-only	P70453	Pde7a	1.61692	6.91268	1.10173	0.302615	0.995481	-4.5879	Positive interaction	No	No
Interaction: hE2F4DN × CFC	Condition-only	P63056	Olfm3	0.389893	7.40003	1.0625	0.302869	0.995481	-4.59543	Positive interaction	No	No
Interaction: hE2F4DN × CFC	Condition-only	Q3U1V8	Map3k9	2.39821	10.3623	1.05864	0.303037	0.995481	-4.59854	Positive interaction	No	No
Interaction: hE2F4DN × CFC	Condition-only	O35343	Kpna4	0.214518	12.6845	1.05846	0.303119	0.995481	-4.59859	Positive interaction	No	No
Interaction: hE2F4DN × CFC	Condition-only	Q8BJA3	Hmbox1	-0.799929	6.40642	-1.05996	0.303178	0.995481	-4.59714	Negative interaction	No	No
Interaction: hE2F4DN × CFC	Condition-only	P34914	Ephx2	0.143195	11.8909	1.05777	0.303426	0.995481	-4.59876	Positive interaction	No	No
Interaction: hE2F4DN × CFC	Condition-only	Q8BH64	Ehd2	-0.333972	12.4873	-1.05732	0.303625	0.995481	-4.59887	Negative interaction	No	No
Interaction: hE2F4DN × CFC	Condition-only	Q9CWR1	Wdr73	0.875066	6.93889	1.0601	0.303927	0.995481	-4.5965	Positive interaction	No	No
Interaction: hE2F4DN × CFC	Condition-only	Q6PFX7	Nyap1	0.554792	8.20775	1.05795	0.30407	0.995481	-4.59762	Positive interaction	No	No
Interaction: hE2F4DN × CFC	Condition-only	Q60838	Dvl2	0.8324	6.97413	1.06387	0.304216	0.995481	-4.59412	Positive interaction	No	No
Interaction: hE2F4DN × CFC	Condition-only	O70400	Pdlim1	-0.371911	9.1812	-1.05587	0.30427	0.995481	-4.59923	Negative interaction	No	No
Interaction: hE2F4DN × CFC	Condition-only	O88653	Lamtor3	0.36289	10.6471	1.05551	0.304431	0.995481	-4.59932	Positive interaction	No	No
Interaction: hE2F4DN × CFC	Condition-only	Q8VC57	Kctd5	0.435943	7.27525	1.05525	0.304544	0.995481	-4.59939	Positive interaction	No	No
Interaction: hE2F4DN × CFC	Condition-only	Q3UHI0	Ccser2	0.730748	9.73669	1.05524	0.304548	0.995481	-4.59939	Positive interaction	No	No
Interaction: hE2F4DN × CFC	Condition-only	Q91W36	Usp3	-0.790378	9.11404	-1.08208	0.304618	0.995481	-4.58939	Negative interaction	No	No
Interaction: hE2F4DN × CFC	Condition-only	Q8VEH5	Epm2aip1	0.125593	11.5116	1.05508	0.304623	0.995481	-4.59943	Positive interaction	No	No
Interaction: hE2F4DN × CFC	Condition-only	P03911	Mtnd4	0.224791	13.6841	1.0549	0.304703	0.995481	-4.59948	Positive interaction	No	No
Interaction: hE2F4DN × CFC	Condition-only	O08605	Mknk1	-0.261046	7.8008	-1.05478	0.304756	0.995481	-4.59951	Negative interaction	No	No
Interaction: hE2F4DN × CFC	Condition-only	Q8BKS9	Pum3	-1.04143	6.84246	-1.06833	0.304809	0.995481	-4.59196	Negative interaction	No	No
Interaction: hE2F4DN × CFC	Condition-only	Q9QZA0	Ca5b	-0.406806	8.45718	-1.06193	0.305066	0.995481	-4.59403	Negative interaction	No	No
Interaction: hE2F4DN × CFC	Condition-only	Q8CFI2	Cdc34	-0.238072	8.72326	-1.05366	0.305256	0.995481	-4.59979	Negative interaction	No	No
Interaction: hE2F4DN × CFC	Condition-only	Q0VDN7	Rundc1	0.642323	7.9151	1.05887	0.305382	0.995481	-4.59497	Positive interaction	No	No
Interaction: hE2F4DN × CFC	Condition-only	Q8CIZ8	Vwf	-0.597181	7.37077	-1.05292	0.305586	0.995481	-4.59997	Negative interaction	No	No
Interaction: hE2F4DN × CFC	Condition-only	O88735	Map7	-0.200434	10.069	-1.05248	0.305783	0.995481	-4.60008	Negative interaction	No	No
Interaction: hE2F4DN × CFC	Condition-only	Q9WTX5	Skp1	-0.262989	14.3512	-1.05196	0.306012	0.995481	-4.60021	Negative interaction	No	No
Interaction: hE2F4DN × CFC	Condition-only	P18181	Cd48	-0.385124	8.35385	-1.05169	0.306134	0.995481	-4.60027	Negative interaction	No	No
Interaction: hE2F4DN × CFC	Condition-only	P31428	Dpep1	1.97545	7.71833	1.09306	0.306185	0.995481	-4.58801	Positive interaction	No	No
Interaction: hE2F4DN × CFC	Condition-only	P60335	Pcbp1	0.1691	14.9789	1.05156	0.306194	0.995481	-4.60031	Positive interaction	No	No
Interaction: hE2F4DN × CFC	Condition-only	Q9D938	Tmem160	0.143731	10.7562	1.05129	0.306314	0.995481	-4.60038	Positive interaction	No	No
Interaction: hE2F4DN × CFC	Condition-only	P70174	Hrh1	0.618537	5.66925	1.07235	0.306523	0.995481	-4.59072	Positive interaction	No	No
Interaction: hE2F4DN × CFC	Condition-only	Q9CQ39	Med21	-0.49372	6.73061	-1.05623	0.306549	0.995481	-4.59611	Negative interaction	No	No
Interaction: hE2F4DN × CFC	Condition-only	Q60584	Fbxw2	0.625764	6.67113	1.09208	0.306589	0.995481	-4.58886	Positive interaction	No	No
Interaction: hE2F4DN × CFC	Condition-only	P01796;P01797;P01799;P01801	P01796;P01797;P01799;P01801	-1.15679	6.56735	-1.06748	0.306758	0.995481	-4.59167	Negative interaction	No	No
Interaction: hE2F4DN × CFC	Condition-only	Q3TC33	Ccdc127	-0.198736	9.23178	-1.05025	0.306779	0.995481	-4.60063	Negative interaction	No	No
Interaction: hE2F4DN × CFC	Condition-only	Q9QUN9	Dkk3	0.17694	9.5487	1.04956	0.307088	0.995481	-4.6008	Positive interaction	No	No
Interaction: hE2F4DN × CFC	Condition-only	Q9JKV5	Scamp4	0.463666	10.428	1.04928	0.307214	0.995481	-4.60087	Positive interaction	No	No
Interaction: hE2F4DN × CFC	Condition-only	Q9CQW1	Ykt6	0.140634	13.341	1.04886	0.307402	0.995481	-4.60098	Positive interaction	No	No
Interaction: hE2F4DN × CFC	Condition-only	Q8K284	Gtf3c1	0.193106	8.45888	1.04796	0.307806	0.995481	-4.6012	Positive interaction	No	No
Interaction: hE2F4DN × CFC	Condition-only	Q9CXR1	Dhrs7	-0.204487	10.5948	-1.04784	0.30786	0.995481	-4.60123	Negative interaction	No	No
Interaction: hE2F4DN × CFC	Condition-only	Q8VDU5	Snrk	-0.136244	9.8296	-1.04708	0.308202	0.995481	-4.60142	Negative interaction	No	No
Interaction: hE2F4DN × CFC	Condition-only	Q9CPR4	Rpl17	0.442045	12.34	1.04661	0.308411	0.995481	-4.60154	Positive interaction	No	No
Interaction: hE2F4DN × CFC	Condition-only	Q8BVD5	Mpp7	1.04778	6.5093	1.05204	0.308411	0.995481	-4.597	Positive interaction	No	No
Interaction: hE2F4DN × CFC	Condition-only	Q3UH60	Dip2b	-0.101376	12.1979	-1.04616	0.308614	0.995481	-4.60165	Negative interaction	No	No
Interaction: hE2F4DN × CFC	Condition-only	Q9DBS2	Tprg1l	0.106029	12.5579	1.04609	0.308644	0.995481	-4.60166	Positive interaction	No	No
Interaction: hE2F4DN × CFC	Condition-only	Q3UFK8	Frmd8	-0.166699	8.84432	-1.04562	0.308857	0.995481	-4.60178	Negative interaction	No	No
Interaction: hE2F4DN × CFC	Condition-only	Q60931	Vdac3	0.0979194	16.2161	1.0456	0.308865	0.995481	-4.60179	Positive interaction	No	No
Interaction: hE2F4DN × CFC	Condition-only	Q8VE73	Cul7	0.491924	7.19354	1.04868	0.309007	0.995481	-4.59912	Positive interaction	No	No
Interaction: hE2F4DN × CFC	Condition-only	Q8K129	Ctxn1	-0.587598	7.11247	-1.05284	0.309078	0.995481	-4.59521	Negative interaction	No	No
Interaction: hE2F4DN × CFC	Condition-only	Q811I0	Atpaf1	0.13568	10.8135	1.04476	0.309242	0.995481	-4.60199	Positive interaction	No	No
Interaction: hE2F4DN × CFC	Condition-only	Q9JIN6	Kcnmb4	-0.608432	7.04631	-1.04631	0.309266	0.995481	-4.60076	Negative interaction	No	No
Interaction: hE2F4DN × CFC	Condition-only	Q07813	Bax	-0.151181	10.4598	-1.0444	0.309409	0.995481	-4.60208	Negative interaction	No	No
Interaction: hE2F4DN × CFC	Condition-only	Q9D115	Znf706	0.53527	9.0073	1.04427	0.309464	0.995481	-4.60211	Positive interaction	No	No
Interaction: hE2F4DN × CFC	Condition-only	B2RX14	Tut4	0.593391	7.30554	1.04723	0.309654	0.995481	-4.59945	Positive interaction	No	No
Interaction: hE2F4DN × CFC	Condition-only	Q8K354	Cbr3	0.0959042	12.3488	1.04364	0.30975	0.995481	-4.60227	Positive interaction	No	No
Interaction: hE2F4DN × CFC	Condition-only	Q9D6K7	Ttc33	0.393934	7.43382	1.04361	0.309764	0.995481	-4.60228	Positive interaction	No	No
Interaction: hE2F4DN × CFC	Condition-only	Q9R1P1	Psmb3	0.263548	12.772	1.04341	0.309853	0.995481	-4.60233	Positive interaction	No	No
Interaction: hE2F4DN × CFC	Condition-only	Q61207	Psap	-0.149454	16.2775	-1.04339	0.309861	0.995481	-4.60233	Negative interaction	No	No
Interaction: hE2F4DN × CFC	Condition-only	Q61990	Pcbp2	0.119315	14.9345	1.04321	0.309944	0.995481	-4.60238	Positive interaction	No	No
Interaction: hE2F4DN × CFC	Condition-only	Q80U87	Usp8	-0.128404	10.3387	-1.04282	0.310119	0.995481	-4.60247	Negative interaction	No	No
Interaction: hE2F4DN × CFC	Condition-only	Q6PEV3	Wipf2	0.179001	10.6357	1.04264	0.3102	0.995481	-4.60252	Positive interaction	No	No
Interaction: hE2F4DN × CFC	Condition-only	Q9D0L7	Armc10	0.150297	11.8744	1.04263	0.310206	0.995481	-4.60252	Positive interaction	No	No
Interaction: hE2F4DN × CFC	Condition-only	Q9JK42	Pdk2	0.1808	12.049	1.04259	0.310223	0.995481	-4.60253	Positive interaction	No	No
Interaction: hE2F4DN × CFC	Condition-only	Q8BWY3	Etf1	0.10304	12.0212	1.04252	0.310257	0.995481	-4.60255	Positive interaction	No	No
Interaction: hE2F4DN × CFC	Condition-only	Q9D1L0	Chchd2	0.347389	10.3592	1.04233	0.310338	0.995481	-4.60259	Positive interaction	No	No
Interaction: hE2F4DN × CFC	Condition-only	Q810C0	Slitrk2	0.186768	8.72741	1.04212	0.310437	0.995481	-4.60265	Positive interaction	No	No
Interaction: hE2F4DN × CFC	Condition-only	Q811Q9	Pcyt1b	0.391578	7.91587	1.04367	0.310452	0.995481	-4.60139	Positive interaction	No	No
Interaction: hE2F4DN × CFC	Condition-only	Q5XJY5	Arcn1	-0.0995074	11.4365	-1.04143	0.310746	0.995481	-4.60282	Negative interaction	No	No
Interaction: hE2F4DN × CFC	Condition-only	Q05AA6	Drp2	0.93347	7.18921	1.04903	0.310774	0.995481	-4.59578	Positive interaction	No	No
Interaction: hE2F4DN × CFC	Condition-only	Q9CQ75	Ndufa2	0.12635	14.9047	1.04088	0.310996	0.995481	-4.60295	Positive interaction	No	No
Interaction: hE2F4DN × CFC	Condition-only	Q80TY0	Fnbp1	-0.135754	10.9016	-1.0407	0.311078	0.995481	-4.603	Negative interaction	No	No
Interaction: hE2F4DN × CFC	Condition-only	Q9CWY8	Rnaseh2a	0.982852	5.6955	1.05069	0.311201	0.995481	-4.59625	Positive interaction	No	No
Interaction: hE2F4DN × CFC	Condition-only	Q80TN5	Zdhhc17	0.252764	8.99233	1.04191	0.311248	0.995481	-4.60181	Positive interaction	No	No
Interaction: hE2F4DN × CFC	Condition-only	O70324	Slc16a2	0.578457	8.82671	1.04015	0.311324	0.995481	-4.60313	Positive interaction	No	No
Interaction: hE2F4DN × CFC	Condition-only	Q8CCF0	Prpf31	0.239432	9.65974	1.04007	0.311363	0.995481	-4.60315	Positive interaction	No	No
Interaction: hE2F4DN × CFC	Condition-only	O70325	Gpx4	-0.141875	12.5802	-1.03972	0.31152	0.995481	-4.60324	Negative interaction	No	No
Interaction: hE2F4DN × CFC	Condition-only	Q9QXN3	Trip4	-0.252053	8.74099	-1.03959	0.311579	0.995481	-4.60327	Negative interaction	No	No
Interaction: hE2F4DN × CFC	Condition-only	P18872	Gnao1	0.220026	17.0756	1.03956	0.311595	0.995481	-4.60328	Positive interaction	No	No
Interaction: hE2F4DN × CFC	Condition-only	Q923S6	Neurl1	-0.408022	6.75375	-1.0447	0.311688	0.995481	-4.59855	Negative interaction	No	No
Interaction: hE2F4DN × CFC	Condition-only	Q6V4S5	Sdk2	0.445871	7.90712	1.03924	0.311739	0.995481	-4.60336	Positive interaction	No	No
Interaction: hE2F4DN × CFC	Condition-only	Q9WV03	Fam50a	0.32518	8.15385	1.03896	0.311865	0.995481	-4.60343	Positive interaction	No	No
Interaction: hE2F4DN × CFC	Condition-only	P24668	M6pr	0.162885	12.0209	1.03889	0.311895	0.995481	-4.60344	Positive interaction	No	No
Interaction: hE2F4DN × CFC	Condition-only	Q9CPT4	Mydgf	-0.200219	11.4459	-1.03842	0.31211	0.995481	-4.60356	Negative interaction	No	No
Interaction: hE2F4DN × CFC	Condition-only	Q99ML4	Dipk1b	0.227313	8.25256	1.03784	0.312375	0.995481	-4.6037	Positive interaction	No	No
Interaction: hE2F4DN × CFC	Condition-only	Q0P5V2	Sobp	0.509233	6.74904	1.04315	0.312382	0.995481	-4.59817	Positive interaction	No	No
Interaction: hE2F4DN × CFC	Condition-only	P01831	Thy1	0.167744	16.0723	1.03779	0.312395	0.995481	-4.60371	Positive interaction	No	No
Interaction: hE2F4DN × CFC	Condition-only	P56379	Atp5mj	0.331004	13.9567	1.03727	0.31263	0.995481	-4.60384	Positive interaction	No	No
Interaction: hE2F4DN × CFC	Condition-only	O08915	Aip	-0.0989762	11.5697	-1.0364	0.313025	0.995481	-4.60405	Negative interaction	No	No
Interaction: hE2F4DN × CFC	Condition-only	D3Z7P3	Gls	0.200121	14.7029	1.03627	0.313086	0.995481	-4.60409	Positive interaction	No	No
Interaction: hE2F4DN × CFC	Condition-only	Q9DB90	Smg9	0.265093	7.6118	1.03599	0.313214	0.995481	-4.60416	Positive interaction	No	No
Interaction: hE2F4DN × CFC	Condition-only	Q8R0J8	Idnk	1.45804	4.45726	1.07594	0.313327	0.995481	-4.59069	Positive interaction	No	No
Interaction: hE2F4DN × CFC	Condition-only	P98192	Gnpat	-0.243778	7.74	-1.03557	0.313405	0.995481	-4.60426	Negative interaction	No	No
Interaction: hE2F4DN × CFC	Condition-only	Q8BH43	Wasf2	-0.100975	10.5285	-1.0355	0.313436	0.995481	-4.60428	Negative interaction	No	No
Interaction: hE2F4DN × CFC	Condition-only	Q9CQX8	Kgd4	0.319822	12.6562	1.03532	0.313516	0.995481	-4.60432	Positive interaction	No	No
Interaction: hE2F4DN × CFC	Condition-only	Q61655	Ddx19a	-0.121571	10.6646	-1.03476	0.313774	0.995481	-4.60446	Negative interaction	No	No
Interaction: hE2F4DN × CFC	Condition-only	Q9JI18	Lrp1b	0.124483	9.48958	1.03448	0.313901	0.995481	-4.60453	Positive interaction	No	No
Interaction: hE2F4DN × CFC	Condition-only	Q99MR1	Gigyf1	0.225838	9.91714	1.03438	0.313947	0.995481	-4.60455	Positive interaction	No	No
Interaction: hE2F4DN × CFC	Condition-only	Q68FM6	Elfn2	0.104203	11.5941	1.03333	0.314425	0.995481	-4.60481	Positive interaction	No	No
Interaction: hE2F4DN × CFC	Condition-only	Q9QY42	Gpr37	-0.279685	10.4892	-1.03323	0.314471	0.995481	-4.60483	Negative interaction	No	No
Interaction: hE2F4DN × CFC	Condition-only	Q91YM4	Tbrg4	0.150389	10.2054	1.03292	0.314611	0.995481	-4.60491	Positive interaction	No	No
Interaction: hE2F4DN × CFC	Condition-only	Q8BRK9	Man2a2	0.1481	8.02015	1.03256	0.314774	0.995481	-4.605	Positive interaction	No	No
Interaction: hE2F4DN × CFC	Condition-only	O35671	Itgb1bp1	0.479708	7.37448	1.03571	0.314846	0.995481	-4.60137	Positive interaction	No	No
Interaction: hE2F4DN × CFC	Condition-only	Q501J6	Ddx17	-0.0964557	12.4335	-1.03224	0.314922	0.995481	-4.60508	Negative interaction	No	No
Interaction: hE2F4DN × CFC	Condition-only	P47955	Rplp1	0.213517	12.359	1.03181	0.315116	0.995481	-4.60518	Positive interaction	No	No
Interaction: hE2F4DN × CFC	Condition-only	Q99JY4	Trabd	0.473135	7.47091	1.0351	0.315123	0.995481	-4.6022	Positive interaction	No	No
Interaction: hE2F4DN × CFC	Condition-only	Q9DCJ5	Ndufa8	-0.142732	14.6838	-1.03166	0.315186	0.995481	-4.60522	Negative interaction	No	No
Interaction: hE2F4DN × CFC	Condition-only	Q924Y0	Bbox1	0.869393	7.2408	1.05687	0.315433	0.995481	-4.59278	Positive interaction	No	No
Interaction: hE2F4DN × CFC	Condition-only	O89053	Coro1a	-0.189291	14.9601	-1.03099	0.315492	0.995481	-4.60538	Negative interaction	No	No
Interaction: hE2F4DN × CFC	Condition-only	P54830	Ptpn5	-0.226389	10.6276	-1.03078	0.315586	0.995481	-4.60543	Negative interaction	No	No
Interaction: hE2F4DN × CFC	Condition-only	Q8CE33	Klhl11	0.23257	8.38353	1.03058	0.315681	0.995481	-4.60548	Positive interaction	No	No
Interaction: hE2F4DN × CFC	Condition-only	Q8VHX6	Flnc	-0.366864	11.2907	-1.0304	0.315762	0.995481	-4.60553	Negative interaction	No	No
Interaction: hE2F4DN × CFC	Condition-only	Q8VCL2	Sco2	0.524722	8.99203	1.0296	0.316125	0.995481	-4.60572	Positive interaction	No	No
Interaction: hE2F4DN × CFC	Condition-only	Q6S5C2	Gnptg	0.335935	7.84656	1.03229	0.316401	0.995481	-4.60284	Positive interaction	No	No
Interaction: hE2F4DN × CFC	Condition-only	Q9CWR2	Smyd3	0.183272	8.66762	1.029	0.316402	0.995481	-4.60587	Positive interaction	No	No
Interaction: hE2F4DN × CFC	Condition-only	Q8K382	Dennd1a	0.158011	9.1747	1.02838	0.316687	0.995481	-4.60602	Positive interaction	No	No
Interaction: hE2F4DN × CFC	Condition-only	Q9D3N8	Grtp1	1.01224	7.46221	1.03539	0.316892	0.995481	-4.59996	Positive interaction	No	No
Interaction: hE2F4DN × CFC	Condition-only	P61079	Ube2d3	0.341109	13.8303	1.02766	0.317016	0.995481	-4.6062	Positive interaction	No	No
Interaction: hE2F4DN × CFC	Condition-only	Q9CQ54	Ndufc2	0.118613	13.9377	1.02731	0.317176	0.995481	-4.60628	Positive interaction	No	No
Interaction: hE2F4DN × CFC	Condition-only	Q60676	Ppp5c	0.108406	12.909	1.02686	0.317382	0.995481	-4.60639	Positive interaction	No	No
Interaction: hE2F4DN × CFC	Condition-only	Q8CIE2	Zmiz2	0.879854	6.41682	1.03924	0.317636	0.995481	-4.59648	Positive interaction	No	No
Interaction: hE2F4DN × CFC	Condition-only	Q9CQL6	Mrpl35	-0.544484	7.73077	-1.04253	0.317713	0.995481	-4.59627	Negative interaction	No	No
Interaction: hE2F4DN × CFC	Condition-only	Q7TSG2	Ctdp1	-0.263258	7.85396	-1.02606	0.31775	0.995481	-4.60659	Negative interaction	No	No
Interaction: hE2F4DN × CFC	Condition-only	Q99JH7	Clstn3	-0.123121	9.0812	-1.02584	0.317851	0.995481	-4.60664	Negative interaction	No	No
Interaction: hE2F4DN × CFC	Condition-only	Q6P542	Abcf1	0.175495	10.4576	1.02528	0.31811	0.995481	-4.60678	Positive interaction	No	No
Interaction: hE2F4DN × CFC	Condition-only	Q6P2L7	Golm2	-0.173681	8.96469	-1.02516	0.318165	0.995481	-4.60681	Negative interaction	No	No
Interaction: hE2F4DN × CFC	Condition-only	Q99LL5	Pwp1	0.766973	6.16723	1.02833	0.318205	0.995481	-4.60373	Positive interaction	No	No
Interaction: hE2F4DN × CFC	Condition-only	Q9QYJ0	Dnaja2	0.104232	12.6146	1.02501	0.318233	0.995481	-4.60684	Positive interaction	No	No
Interaction: hE2F4DN × CFC	Condition-only	Q8VI75	Ipo4	-0.125707	11.3073	-1.02474	0.318356	0.995481	-4.60691	Negative interaction	No	No
Interaction: hE2F4DN × CFC	Condition-only	A2A9Q0	Fndc10	0.611474	7.671	1.03171	0.318557	0.995481	-4.59896	Positive interaction	No	No
Interaction: hE2F4DN × CFC	Condition-only	Q3THS6	Mat2a	-0.0942759	12.9594	-1.02424	0.318584	0.995481	-4.60703	Negative interaction	No	No
Interaction: hE2F4DN × CFC	Condition-only	Q8BP56	Pgghg	-0.714469	6.80087	-1.0242	0.318605	0.995481	-4.60704	Negative interaction	No	No
Interaction: hE2F4DN × CFC	Condition-only	A1L314	Mpeg1	-0.218344	9.37681	-1.02393	0.318731	0.995481	-4.60711	Negative interaction	No	No
Interaction: hE2F4DN × CFC	Condition-only	P99027	Rplp2	0.192878	15.1702	1.02356	0.318899	0.995481	-4.60719	Positive interaction	No	No
Interaction: hE2F4DN × CFC	Condition-only	Q99JX1	Taf11	0.534558	6.59766	1.02467	0.319092	0.995481	-4.60543	Positive interaction	No	No
Interaction: hE2F4DN × CFC	Condition-only	Q6NSQ9	G6pc3	1.16159	8.21081	1.03051	0.319099	0.995481	-4.60095	Positive interaction	No	No
Interaction: hE2F4DN × CFC	Condition-only	Q3TB48	Tmem104	0.386853	8.15253	1.02636	0.319105	0.995481	-4.60417	Positive interaction	No	No
Interaction: hE2F4DN × CFC	Condition-only	Q9CXE7	Tmed5	-0.177318	9.81467	-1.02282	0.319239	0.995481	-4.60737	Negative interaction	No	No
Interaction: hE2F4DN × CFC	Condition-only	Q9DAW6	Prpf4	-0.171973	9.6087	-1.02256	0.319359	0.995481	-4.60744	Negative interaction	No	No
Interaction: hE2F4DN × CFC	Condition-only	P50518	Atp6v1e1	0.248809	15.6255	1.022	0.31962	0.995481	-4.60758	Positive interaction	No	No
Interaction: hE2F4DN × CFC	Condition-only	P60824	Cirbp	0.261975	10.4888	1.02188	0.319675	0.995481	-4.6076	Positive interaction	No	No
Interaction: hE2F4DN × CFC	Condition-only	Q8C7H1	Mmaa	0.193039	9.76165	1.02177	0.319723	0.995481	-4.60763	Positive interaction	No	No
Interaction: hE2F4DN × CFC	Condition-only	Q9JLV2	Trpc4ap	-0.372355	7.21371	-1.02156	0.319823	0.995481	-4.60768	Negative interaction	No	No
Interaction: hE2F4DN × CFC	Condition-only	Q9EQQ2	Yipf5	0.593516	7.52053	1.03425	0.319877	0.995481	-4.59847	Positive interaction	No	No
Interaction: hE2F4DN × CFC	Condition-only	Q9R123	Naa80	0.340072	7.93288	1.03114	0.31996	0.995481	-4.59963	Positive interaction	No	No
Interaction: hE2F4DN × CFC	Condition-only	Q78YZ6	Scoc	-0.743217	9.47684	-1.02054	0.320291	0.995481	-4.60793	Negative interaction	No	No
Interaction: hE2F4DN × CFC	Condition-only	Q9JIY0	Plekho1	-0.777919	6.17928	-1.02765	0.320403	0.995481	-4.60126	Negative interaction	No	No
Interaction: hE2F4DN × CFC	Condition-only	Q8BX90	Fndc3a	-0.348356	7.3722	-1.01988	0.320598	0.995481	-4.60809	Negative interaction	No	No
Interaction: hE2F4DN × CFC	Condition-only	A2AWA9	Rabgap1	-0.105201	10.9383	-1.01979	0.320639	0.995481	-4.60811	Negative interaction	No	No
Interaction: hE2F4DN × CFC	Condition-only	Q04750	Top1	-0.124993	11.0952	-1.0194	0.320817	0.995481	-4.6082	Negative interaction	No	No
Interaction: hE2F4DN × CFC	Condition-only	P27038	Acvr2a	0.666042	6.94564	1.02645	0.320947	0.995481	-4.59992	Positive interaction	No	No
Interaction: hE2F4DN × CFC	Condition-only	Q8BUB4	Wdfy2	0.512879	7.66185	1.02645	0.320949	0.995481	-4.60012	Positive interaction	No	No
Interaction: hE2F4DN × CFC	Condition-only	Q60760	Grb10	0.762926	6.56231	1.02217	0.321028	0.995481	-4.60511	Positive interaction	No	No
Interaction: hE2F4DN × CFC	Condition-only	Q91ZJ5	Ugp2	-0.0968509	14.4529	-1.01893	0.321038	0.995481	-4.60832	Negative interaction	No	No
Interaction: hE2F4DN × CFC	Condition-only	Q3U276	Sdhaf1	0.843163	5.24007	1.03909	0.321063	0.995481	-4.59526	Positive interaction	No	No
Interaction: hE2F4DN × CFC	Condition-only	Q71M36	Cspg5	0.1348	11.6747	1.01886	0.32107	0.995481	-4.60834	Positive interaction	No	No
Interaction: hE2F4DN × CFC	Condition-only	Q8CGM1	Adgrb2	-0.162594	9.87325	-1.01856	0.321208	0.995481	-4.60841	Negative interaction	No	No
Interaction: hE2F4DN × CFC	Condition-only	Q6PER3	Mapre3	-0.0950419	14.3799	-1.01813	0.321405	0.995481	-4.60851	Negative interaction	No	No
Interaction: hE2F4DN × CFC	Condition-only	Q3V3R4	Itga1	-0.273135	9.18589	-1.01734	0.321772	0.995481	-4.6087	Negative interaction	No	No
Interaction: hE2F4DN × CFC	Condition-only	Q8BHJ6	Serinc5	0.332613	9.24333	1.01693	0.321964	0.995481	-4.6088	Positive interaction	No	No
Interaction: hE2F4DN × CFC	Condition-only	O89029	Matn4	-0.249541	8.90974	-1.01686	0.321992	0.995481	-4.60882	Negative interaction	No	No
Interaction: hE2F4DN × CFC	Condition-only	A2ARP1	Ppip5k1	-0.168013	9.20895	-1.01673	0.322056	0.995481	-4.60885	Negative interaction	No	No
Interaction: hE2F4DN × CFC	Condition-only	Q8VDV3	Rab3il1	-0.263271	7.53061	-1.01671	0.322062	0.995481	-4.60886	Negative interaction	No	No
Interaction: hE2F4DN × CFC	Condition-only	P14115	Rpl27a	-0.140936	14.5133	-1.01663	0.322099	0.995481	-4.60887	Negative interaction	No	No
Interaction: hE2F4DN × CFC	Condition-only	Q9R1V6	Adam22	0.117344	12.814	1.01627	0.322266	0.995481	-4.60896	Positive interaction	No	No
Interaction: hE2F4DN × CFC	Condition-only	Q505D1	Ankrd28	0.137677	8.86085	1.01623	0.322287	0.995481	-4.60897	Positive interaction	No	No
Interaction: hE2F4DN × CFC	Condition-only	Q9R1P4	Psma1	-0.123413	14.8598	-1.01623	0.322287	0.995481	-4.60897	Negative interaction	No	No
Interaction: hE2F4DN × CFC	Condition-only	Q9WTP7	Ak3	-0.100989	13.431	-1.01602	0.322386	0.995481	-4.60902	Negative interaction	No	No
Interaction: hE2F4DN × CFC	Condition-only	O35449	Prrt1	0.223915	12.8716	1.01544	0.322652	0.995481	-4.60916	Positive interaction	No	No
Interaction: hE2F4DN × CFC	Condition-only	Q8BXA6	Cldn17	-0.841778	6.71775	-1.07738	0.322706	0.995481	-4.59061	Negative interaction	No	No
Interaction: hE2F4DN × CFC	Condition-only	Q8VD76	Gtf2h3	0.572591	6.17064	1.03968	0.322971	0.995481	-4.59507	Positive interaction	No	No
Interaction: hE2F4DN × CFC	Condition-only	P39749	Fen1	-0.236524	9.7302	-1.01462	0.323034	0.995481	-4.60936	Negative interaction	No	No
Interaction: hE2F4DN × CFC	Condition-only	O70404	Vamp8	-1.03256	7.69548	-1.03454	0.323091	0.995481	-4.5959	Negative interaction	No	No
Interaction: hE2F4DN × CFC	Condition-only	Q8K2Y7	Mrpl47	-0.199707	10.0326	-1.01428	0.323192	0.995481	-4.60944	Negative interaction	No	No
Interaction: hE2F4DN × CFC	Condition-only	D3Z6Q9	Bin2	-0.14292	9.21745	-1.01408	0.323287	0.995481	-4.60949	Negative interaction	No	No
Interaction: hE2F4DN × CFC	Condition-only	A6H5Z3	Exoc6b	0.0847587	12.7312	1.01402	0.323311	0.995481	-4.60951	Positive interaction	No	No
Interaction: hE2F4DN × CFC	Condition-only	Q99KN2	Ciao1	0.345725	8.63206	1.01398	0.323329	0.995481	-4.60952	Positive interaction	No	No
Interaction: hE2F4DN × CFC	Condition-only	Q6ZQ58	Larp1	0.0960195	11.6262	1.01397	0.323337	0.995481	-4.60952	Positive interaction	No	No
Interaction: hE2F4DN × CFC	Condition-only	O35969	Gamt	-0.178829	10.0962	-1.01379	0.323421	0.995481	-4.60956	Negative interaction	No	No
Interaction: hE2F4DN × CFC	Condition-only	P14152	Mdh1	-0.0786342	17.8471	-1.01378	0.323426	0.995481	-4.60957	Negative interaction	No	No
Interaction: hE2F4DN × CFC	Condition-only	P35980	Rpl18	-0.121653	13.6178	-1.01266	0.323945	0.995481	-4.60983	Negative interaction	No	No
Interaction: hE2F4DN × CFC	Condition-only	O70503	Hsd17b12	-0.172484	12.9112	-1.0118	0.324347	0.995481	-4.61004	Negative interaction	No	No
Interaction: hE2F4DN × CFC	Condition-only	Q8R2V5	Adap2	-0.542273	8.84225	-1.01072	0.324849	0.995481	-4.6103	Negative interaction	No	No
Interaction: hE2F4DN × CFC	Condition-only	A1A5B6	Tbc1d25	0.234734	8.35202	1.0106	0.324908	0.995481	-4.61033	Positive interaction	No	No
Interaction: hE2F4DN × CFC	Condition-only	P15626	Gstm2	-0.217802	15.9486	-1.01059	0.32491	0.995481	-4.61033	Negative interaction	No	No
Interaction: hE2F4DN × CFC	Condition-only	O35551	Rabep1	-0.0815964	11.0522	-1.01009	0.325144	0.995481	-4.61045	Negative interaction	No	No
Interaction: hE2F4DN × CFC	Condition-only	Q02384	Sos2	0.209572	7.89783	1.00946	0.325436	0.995481	-4.6106	Positive interaction	No	No
Interaction: hE2F4DN × CFC	Condition-only	Q0VBD0	Itgb8	0.143602	10.6769	1.00929	0.325516	0.995481	-4.61065	Positive interaction	No	No
Interaction: hE2F4DN × CFC	Condition-only	Q02053	Uba1	0.0715653	15.3959	1.00924	0.32554	0.995481	-4.61066	Positive interaction	No	No
Interaction: hE2F4DN × CFC	Condition-only	P27661	H2ax	0.232031	17.0813	1.00913	0.325589	0.995481	-4.61068	Positive interaction	No	No
Interaction: hE2F4DN × CFC	Condition-only	Q9DBR3	Armc8	0.126152	10.754	1.00907	0.325618	0.995481	-4.6107	Positive interaction	No	No
Interaction: hE2F4DN × CFC	Condition-only	Q8BIJ6	Iars2	-0.200017	12.6991	-1.00901	0.325647	0.995481	-4.61071	Negative interaction	No	No
Interaction: hE2F4DN × CFC	Condition-only	Q8C863	Itch	-0.126307	9.59261	-1.00852	0.325876	0.995481	-4.61083	Negative interaction	No	No
Interaction: hE2F4DN × CFC	Condition-only	Q64674	Srm	-0.126576	13.6335	-1.00846	0.325903	0.995481	-4.61084	Negative interaction	No	No
Interaction: hE2F4DN × CFC	Condition-only	Q9DBR2	Fam13c	0.186837	9.70811	1.00831	0.325974	0.995481	-4.61088	Positive interaction	No	No
Interaction: hE2F4DN × CFC	Condition-only	Q91YJ5	Mtif2	-0.0936078	9.76365	-1.00806	0.32609	0.995481	-4.61094	Negative interaction	No	No
Interaction: hE2F4DN × CFC	Condition-only	Q8BU31	Rap2c	-0.169611	10.8535	-1.00797	0.326134	0.995481	-4.61096	Negative interaction	No	No
Interaction: hE2F4DN × CFC	Condition-only	Q810B6	Ankfy1	0.162282	11.0859	1.00704	0.326569	0.995481	-4.61119	Positive interaction	No	No
Interaction: hE2F4DN × CFC	Condition-only	Q2VWQ2	Nell1	-0.894014	7.81952	-1.01204	0.326577	0.995481	-4.60536	Negative interaction	No	No
Interaction: hE2F4DN × CFC	Condition-only	Q9D0I6	Wdsub1	0.276479	10.0147	1.00688	0.326644	0.995481	-4.61123	Positive interaction	No	No
Interaction: hE2F4DN × CFC	Condition-only	P61793	Lpar1	-0.499685	8.3028	-1.00687	0.326648	0.995481	-4.61123	Negative interaction	No	No
Interaction: hE2F4DN × CFC	Condition-only	Q9R022	Dnajc12	-0.664279	7.88772	-1.02233	0.326793	0.995481	-4.5986	Negative interaction	No	No
Interaction: hE2F4DN × CFC	Condition-only	P63044	Vamp2	0.202574	16.0019	1.00653	0.32681	0.995481	-4.61131	Positive interaction	No	No
Interaction: hE2F4DN × CFC	Condition-only	A2AI05	Ndor1	-0.422124	7.04647	-1.01138	0.326885	0.995481	-4.6055	Negative interaction	No	No
Interaction: hE2F4DN × CFC	Condition-only	Q9CQG2	Mettl16	-0.281676	8.49383	-1.00552	0.327282	0.995481	-4.61155	Negative interaction	No	No
Interaction: hE2F4DN × CFC	Condition-only	Q99LE6	Abcf2	-0.186341	10.4246	-1.00552	0.327282	0.995481	-4.61155	Negative interaction	No	No
Interaction: hE2F4DN × CFC	Condition-only	Q9Z2I2	Fkbp1b	0.560382	10.4796	1.00538	0.327347	0.995481	-4.61158	Positive interaction	No	No
Interaction: hE2F4DN × CFC	Condition-only	Q61792	Lasp1	-0.12686	14.2299	-1.00506	0.327499	0.995481	-4.61166	Negative interaction	No	No
Interaction: hE2F4DN × CFC	Condition-only	Q9WU81	Slc37a2	-0.966779	7.22207	-1.01182	0.327666	0.995481	-4.60471	Negative interaction	No	No
Interaction: hE2F4DN × CFC	Condition-only	P62077	Timm8b	0.207081	10.7779	1.00426	0.327872	0.995481	-4.61185	Positive interaction	No	No
Interaction: hE2F4DN × CFC	Condition-only	Q8BSY0	Asph	-0.156691	11.1906	-1.00424	0.327881	0.995481	-4.61186	Negative interaction	No	No
Interaction: hE2F4DN × CFC	Condition-only	P83870	Phf5a	-0.394559	9.77446	-1.00404	0.327974	0.995481	-4.61191	Negative interaction	No	No
Interaction: hE2F4DN × CFC	Condition-only	Q6ZPF4	Fmnl3	-0.368991	7.2794	-1.00507	0.328185	0.995481	-4.61047	Negative interaction	No	No
Interaction: hE2F4DN × CFC	Condition-only	Q9Z2L7	Crlf3	-0.283756	8.07594	-1.00443	0.328485	0.995481	-4.61061	Negative interaction	No	No
Interaction: hE2F4DN × CFC	Condition-only	Q9DC40	Telo2	0.227358	8.67473	1.00432	0.328534	0.995481	-4.60911	Positive interaction	No	No
Interaction: hE2F4DN × CFC	Condition-only	Q8CFN5	Mef2c	-0.565379	8.1378	-1.00276	0.328578	0.995481	-4.61221	Negative interaction	No	No
Interaction: hE2F4DN × CFC	Condition-only	Q8C3I8	Hgh1	0.194418	8.69699	1.00262	0.328645	0.995481	-4.61225	Positive interaction	No	No
Interaction: hE2F4DN × CFC	Condition-only	Q9Z2L6	Minpp1	0.439164	7.98255	1.00254	0.328682	0.995481	-4.61227	Positive interaction	No	No
Interaction: hE2F4DN × CFC	Condition-only	Q60571	Crhbp	0.354977	8.83808	1.00247	0.328715	0.995481	-4.61228	Positive interaction	No	No
Interaction: hE2F4DN × CFC	Condition-only	Q8VEB6	Elac1	0.266833	9.2703	1.00229	0.328796	0.995481	-4.61232	Positive interaction	No	No
Interaction: hE2F4DN × CFC	Condition-only	Q8BZJ8	Q8BZJ8	0.621641	7.34951	1.00726	0.328801	0.995481	-4.60634	Positive interaction	No	No
Interaction: hE2F4DN × CFC	Condition-only	Q8CHG7	Rapgef2	0.122064	11.841	1.00213	0.328875	0.995481	-4.61236	Positive interaction	No	No
Interaction: hE2F4DN × CFC	Condition-only	Q8BLY1	Smoc1	-0.307166	8.84988	-1.00183	0.329015	0.995481	-4.61244	Negative interaction	No	No
Interaction: hE2F4DN × CFC	Condition-only	Q91V64	Isoc1	-0.136894	11.2297	-1.00162	0.329115	0.995481	-4.61249	Negative interaction	No	No
Interaction: hE2F4DN × CFC	Condition-only	Q3UN90	Lyrm9	-0.6121	8.31628	-1.01654	0.329429	0.995481	-4.59989	Negative interaction	No	No
Interaction: hE2F4DN × CFC	Condition-only	Q9Z2W0	Dnpep	-0.131008	12.0516	-1.00084	0.329479	0.995481	-4.61267	Negative interaction	No	No
Interaction: hE2F4DN × CFC	Condition-only	Q5QNQ6	Osbp2	-0.204716	9.21608	-1.00061	0.329587	0.995481	-4.61273	Negative interaction	No	No
Interaction: hE2F4DN × CFC	Condition-only	Q3TMP8	Tmem38a	-0.361613	10.1041	-1.00041	0.329684	0.995481	-4.61277	Negative interaction	No	No
Interaction: hE2F4DN × CFC	Condition-only	Q673H1	Tusc1	1.58742	5.37026	1.01251	0.32977	0.995481	-4.60238	Positive interaction	No	No
Interaction: hE2F4DN × CFC	Condition-only	Q8CIP4	Mark4	0.201644	10.0876	0.999663	0.330036	0.995481	-4.61295	Positive interaction	No	No
Interaction: hE2F4DN × CFC	Condition-only	P61982	Ywhag	-0.119434	16.1421	-0.999642	0.330046	0.995481	-4.61296	Negative interaction	No	No
Interaction: hE2F4DN × CFC	Condition-only	O70585	Dtnb	-0.166057	8.64465	-0.999211	0.330249	0.995481	-4.61306	Negative interaction	No	No
Interaction: hE2F4DN × CFC	Condition-only	Q9EPB5	Serhl	-0.304092	8.34697	-1.00057	0.330294	0.995481	-4.61151	Negative interaction	No	No
Interaction: hE2F4DN × CFC	Condition-only	Q9EP97	Senp3	-0.329608	7.36348	-1.00008	0.330529	0.995481	-4.61162	Negative interaction	No	No
Interaction: hE2F4DN × CFC	Condition-only	Q6ZPU9	Kifbp	0.112113	11.7181	0.998608	0.330533	0.995481	-4.6132	Positive interaction	No	No
Interaction: hE2F4DN × CFC	Condition-only	Q8BP00	Iqcb1	0.171009	9.63232	0.998482	0.330593	0.995481	-4.61323	Positive interaction	No	No
Interaction: hE2F4DN × CFC	Condition-only	Q5SP85	Ccdc85a	-0.159045	8.56362	-0.99775	0.330939	0.995481	-4.61341	Negative interaction	No	No
Interaction: hE2F4DN × CFC	Condition-only	Q99KF1	Tmed9	0.146451	10.5929	0.997464	0.331074	0.995481	-4.61348	Positive interaction	No	No
Interaction: hE2F4DN × CFC	Condition-only	Q9CPR7	Sike1	0.262998	8.10189	0.997432	0.331089	0.995481	-4.61348	Positive interaction	No	No
Interaction: hE2F4DN × CFC	Condition-only	Q6GQT5	Tmem151a	0.20045	8.06959	0.997071	0.33126	0.995481	-4.61357	Positive interaction	No	No
Interaction: hE2F4DN × CFC	Condition-only	O88986	Gcat	0.147194	9.42071	0.996848	0.331365	0.995481	-4.61362	Positive interaction	No	No
Interaction: hE2F4DN × CFC	Condition-only	Q9Z1L5	Cacna2d3	0.120179	11.8922	0.996028	0.331753	0.995481	-4.61382	Positive interaction	No	No
Interaction: hE2F4DN × CFC	Condition-only	Q9DBU3	Riok3	2.01053	9.98734	0.996346	0.332288	0.995481	-4.61191	Positive interaction	No	No
Interaction: hE2F4DN × CFC	Condition-only	Q9QYS9	Qki	-0.12092	12.6355	-0.994801	0.332334	0.995481	-4.61411	Negative interaction	No	No
Interaction: hE2F4DN × CFC	Condition-only	E9Q7M2	Tsc22d2	0.194111	9.61022	0.994438	0.332506	0.995481	-4.6142	Positive interaction	No	No
Interaction: hE2F4DN × CFC	Condition-only	Q8QZY9	Sf3b4	-0.282935	8.93203	-0.994113	0.332661	0.995481	-4.61427	Negative interaction	No	No
Interaction: hE2F4DN × CFC	Condition-only	Q8CFI7	Polr2b	0.122811	9.49561	0.993628	0.33289	0.995481	-4.61439	Positive interaction	No	No
Interaction: hE2F4DN × CFC	Condition-only	Q91WT4	Dnajc17	-1.29045	6.00289	-1.00059	0.332893	0.995481	-4.6066	Negative interaction	No	No
Interaction: hE2F4DN × CFC	Condition-only	P84089	Erh	-0.127983	12.4611	-0.993094	0.333144	0.995481	-4.61452	Negative interaction	No	No
Interaction: hE2F4DN × CFC	Condition-only	Q8C437	Pex5l	-0.0829086	12.3876	-0.993014	0.333182	0.995481	-4.61453	Negative interaction	No	No
Interaction: hE2F4DN × CFC	Condition-only	P27090	Tgfb2	0.335717	7.94776	0.9927	0.333331	0.995481	-4.61461	Positive interaction	No	No
Interaction: hE2F4DN × CFC	Condition-only	Q8C3Q9	Casp9	-0.319383	7.19544	-0.992278	0.333532	0.995481	-4.61471	Negative interaction	No	No
Interaction: hE2F4DN × CFC	Condition-only	P05214	Tuba3a	0.416575	15.1333	0.99179	0.333763	0.995481	-4.61482	Positive interaction	No	No
Interaction: hE2F4DN × CFC	Condition-only	P08003	Pdia4	-0.122073	12.8733	-0.991573	0.333866	0.995481	-4.61488	Negative interaction	No	No
Interaction: hE2F4DN × CFC	Condition-only	O55074;Q7TN79	Akap7	-0.253339	9.53266	-0.991346	0.333975	0.995481	-4.61493	Negative interaction	No	No
Interaction: hE2F4DN × CFC	Condition-only	A0A1W2P872	Nova2	-0.142968	11.4995	-0.991327	0.333984	0.995481	-4.61493	Negative interaction	No	No
Interaction: hE2F4DN × CFC	Condition-only	Q6ZPR4	Kcnt1	-0.421598	6.35654	-0.994106	0.334111	0.995481	-4.61035	Negative interaction	No	No
Interaction: hE2F4DN × CFC	Condition-only	Q640M6	Gdpd5	-0.590922	6.68446	-0.999971	0.334295	0.995481	-4.60517	Negative interaction	No	No
Interaction: hE2F4DN × CFC	Condition-only	Q9D173	Tomm7	-0.866987	6.23763	-0.999964	0.334299	0.995481	-4.60518	Negative interaction	No	No
Interaction: hE2F4DN × CFC	Condition-only	Q8JZN5	Acad9	0.0803113	12.3777	0.99043	0.33441	0.995481	-4.61515	Positive interaction	No	No
Interaction: hE2F4DN × CFC	Condition-only	Q3ULD5	Mccc2	-0.14289	11.5989	-0.990295	0.334474	0.995481	-4.61518	Negative interaction	No	No
Interaction: hE2F4DN × CFC	Condition-only	Q9Z2Z6	Slc25a20	-0.170508	11.3576	-0.99001	0.33461	0.995481	-4.61525	Negative interaction	No	No
Interaction: hE2F4DN × CFC	Condition-only	Q9JIA1	Lgi1	0.0813406	13.9896	0.990005	0.334612	0.995481	-4.61525	Positive interaction	No	No
Interaction: hE2F4DN × CFC	Condition-only	E9PUN2	Nrxn2	0.576908	6.67525	1.00475	0.334846	0.995481	-4.60175	Positive interaction	No	No
Interaction: hE2F4DN × CFC	Condition-only	Q99MR8	Mccc1	-0.114038	11.8234	-0.989354	0.334923	0.995481	-4.6154	Negative interaction	No	No
Interaction: hE2F4DN × CFC	Condition-only	Q3UTH8	Arhgef9	-0.145112	11.1756	-0.989305	0.334946	0.995481	-4.61541	Negative interaction	No	No
Interaction: hE2F4DN × CFC	Condition-only	Q9D6F9	Tubb4a	0.257855	16.1414	0.988782	0.335195	0.995481	-4.61554	Positive interaction	No	No
Interaction: hE2F4DN × CFC	Condition-only	Q8BX70	Vps13c	0.0998072	11.6675	0.988718	0.335226	0.995481	-4.61555	Positive interaction	No	No
Interaction: hE2F4DN × CFC	Condition-only	O35207	Cdk2ap1	2.03533	5.79159	1.00768	0.335261	0.995481	-4.60054	Positive interaction	No	No
Interaction: hE2F4DN × CFC	Condition-only	Q9Z2W8	Gria4	0.0759703	13.9829	0.988559	0.335302	0.995481	-4.61559	Positive interaction	No	No
Interaction: hE2F4DN × CFC	Condition-only	P00520	Abl1	0.385561	7.039	0.989631	0.335472	0.995481	-4.61234	Positive interaction	No	No
Interaction: hE2F4DN × CFC	Condition-only	Q8VE99	Vma22	0.505127	7.07045	0.990885	0.335637	0.995481	-4.61104	Positive interaction	No	No
Interaction: hE2F4DN × CFC	Condition-only	Q8K3F6	Kcnq3	0.174887	8.93859	0.987782	0.335672	0.995481	-4.61577	Positive interaction	No	No
Interaction: hE2F4DN × CFC	Condition-only	Q99J45	Nrbp1	0.167768	10.2801	0.987545	0.335785	0.995481	-4.61583	Positive interaction	No	No
Interaction: hE2F4DN × CFC	Condition-only	Q80XI4	Pip4k2b	0.0912121	12.1265	0.987085	0.336005	0.995481	-4.61594	Positive interaction	No	No
Interaction: hE2F4DN × CFC	Condition-only	Q91YR7	Prpf6	-0.143048	9.71959	-0.98697	0.33606	0.995481	-4.61597	Negative interaction	No	No
Interaction: hE2F4DN × CFC	Condition-only	P47857	Pfkm	0.155174	15.7815	0.986959	0.336065	0.995481	-4.61597	Positive interaction	No	No
Interaction: hE2F4DN × CFC	Condition-only	P26339	Chga	-0.387762	8.76546	-0.986951	0.336069	0.995481	-4.61597	Negative interaction	No	No
Interaction: hE2F4DN × CFC	Condition-only	Q6PDY2	Ado	-0.156735	11.3207	-0.986829	0.336128	0.995481	-4.616	Negative interaction	No	No
Interaction: hE2F4DN × CFC	Condition-only	Q9D7H3	RtcA	0.211265	10.8419	0.986492	0.336288	0.995481	-4.61608	Positive interaction	No	No
Interaction: hE2F4DN × CFC	Condition-only	Q9D7M8	Polr2d	0.389197	9.16618	0.986323	0.336369	0.995481	-4.61612	Positive interaction	No	No
Interaction: hE2F4DN × CFC	Condition-only	Q91YN0	Ferry3	0.193156	8.56267	0.986128	0.336462	0.995481	-4.61616	Positive interaction	No	No
Interaction: hE2F4DN × CFC	Condition-only	Q9EST3	Eif4enif1	0.471732	6.98738	0.98746	0.336506	0.995481	-4.61452	Positive interaction	No	No
Interaction: hE2F4DN × CFC	Condition-only	Q5F285	Tmem256	0.218846	10.6738	0.985053	0.336977	0.995481	-4.61642	Positive interaction	No	No
Interaction: hE2F4DN × CFC	Condition-only	Q9QUI0	Rhoa	-0.195682	14.769	-0.98501	0.336997	0.995481	-4.61643	Negative interaction	No	No
Interaction: hE2F4DN × CFC	Condition-only	Q7TQI3	Otub1	0.14223	14.7838	0.984996	0.337004	0.995481	-4.61643	Positive interaction	No	No
Interaction: hE2F4DN × CFC	Condition-only	Q9DB77	Uqcrc2	0.13371	16.2517	0.98474	0.337126	0.995481	-4.61649	Positive interaction	No	No
Interaction: hE2F4DN × CFC	Condition-only	Q9CPP0	Npm3	-0.786866	7.6304	-0.986101	0.337154	0.995481	-4.61483	Negative interaction	No	No
Interaction: hE2F4DN × CFC	Condition-only	P62858	Rps28	0.169703	13.0418	0.984682	0.337154	0.995481	-4.6165	Positive interaction	No	No
Interaction: hE2F4DN × CFC	Condition-only	Q99LG2	Tnpo2	-0.113599	12.7707	-0.984457	0.337262	0.995481	-4.61656	Negative interaction	No	No
Interaction: hE2F4DN × CFC	Condition-only	Q3TWI9	Tmem63b	0.119803	10.8573	0.984173	0.337398	0.995481	-4.61662	Positive interaction	No	No
Interaction: hE2F4DN × CFC	Condition-only	Q3UUG6	Tbc1d24	0.114355	12.4773	0.983582	0.337681	0.995481	-4.61676	Positive interaction	No	No
Interaction: hE2F4DN × CFC	Condition-only	Q9DCB4	Arpp21	0.275399	8.15366	0.983533	0.337705	0.995481	-4.61678	Positive interaction	No	No
Interaction: hE2F4DN × CFC	Condition-only	P84086	Cplx2	0.22296	14.8985	0.983414	0.337761	0.995481	-4.6168	Positive interaction	No	No
Interaction: hE2F4DN × CFC	Condition-only	Q62559	Ift52	0.60189	8.65435	0.984497	0.33792	0.995481	-4.61346	Positive interaction	No	No
Interaction: hE2F4DN × CFC	Condition-only	Q80W14	Prpf40b	0.412372	8.34953	0.982822	0.338045	0.995481	-4.61694	Positive interaction	No	No
Interaction: hE2F4DN × CFC	Condition-only	A2AJ15	Man1b1	0.175859	8.02423	0.982718	0.338095	0.995481	-4.61697	Positive interaction	No	No
Interaction: hE2F4DN × CFC	Condition-only	Q8BTG7	Ndrg4	0.130076	13.5534	0.982549	0.338176	0.995481	-4.61701	Positive interaction	No	No
Interaction: hE2F4DN × CFC	Condition-only	Q2PFD7	Psd3	0.273941	13.1704	0.982321	0.338286	0.995481	-4.61706	Positive interaction	No	No
Interaction: hE2F4DN × CFC	Condition-only	Q80U58	Pum2	0.185504	9.31841	0.981742	0.338563	0.995481	-4.6172	Positive interaction	No	No
Interaction: hE2F4DN × CFC	Condition-only	P42227	Stat3	-0.156107	10.7413	-0.981591	0.338636	0.995481	-4.61723	Negative interaction	No	No
Interaction: hE2F4DN × CFC	Condition-only	Q9D0D3	Mtpap	0.158583	9.38289	0.981167	0.33884	0.995481	-4.61733	Positive interaction	No	No
Interaction: hE2F4DN × CFC	Condition-only	Q8K285	Fcho1	-0.253785	7.85549	-0.980773	0.339029	0.995481	-4.61742	Negative interaction	No	No
Interaction: hE2F4DN × CFC	Condition-only	Q99K99	Pgcka1	0.48289	5.99146	1.0165	0.339143	0.995481	-4.59622	Positive interaction	No	No
Interaction: hE2F4DN × CFC	Condition-only	Q9CQV4	Retreg3	-0.181523	8.70721	-0.980475	0.339172	0.995481	-4.61749	Negative interaction	No	No
Interaction: hE2F4DN × CFC	Condition-only	Q60715	P4ha1	-0.406085	8.89965	-0.980463	0.339178	0.995481	-4.6175	Negative interaction	No	No
Interaction: hE2F4DN × CFC	Condition-only	P35123	Usp4	0.107999	10.5192	0.979919	0.339439	0.995481	-4.61762	Positive interaction	No	No
Interaction: hE2F4DN × CFC	Condition-only	Q3UV70	Pdp1	-0.107393	11.2423	-0.979474	0.339654	0.995481	-4.61773	Negative interaction	No	No
Interaction: hE2F4DN × CFC	Condition-only	Q9CY00	Ift70b	-0.390099	7.44388	-0.979262	0.339755	0.995481	-4.61778	Negative interaction	No	No
Interaction: hE2F4DN × CFC	Condition-only	P42225	Stat1	-0.257794	11.0499	-0.979081	0.339843	0.995481	-4.61782	Negative interaction	No	No
Interaction: hE2F4DN × CFC	Condition-only	Q69ZS8	Kazn	-0.462709	6.712	-0.978841	0.339958	0.995481	-4.61788	Negative interaction	No	No
Interaction: hE2F4DN × CFC	Condition-only	P98084	Apba2	0.126124	9.66138	0.97879	0.339983	0.995481	-4.61789	Positive interaction	No	No
Interaction: hE2F4DN × CFC	Condition-only	Q9CQA5	Med4	-0.281506	10.4483	-0.981608	0.340057	0.995481	-4.61404	Negative interaction	No	No
Interaction: hE2F4DN × CFC	Condition-only	O88286	Wiz	-0.330203	6.63051	-0.983335	0.340079	0.995481	-4.6112	Negative interaction	No	No
Interaction: hE2F4DN × CFC	Condition-only	Q8BG40	Katnb1	0.134875	9.64608	0.977915	0.340404	0.995481	-4.61809	Positive interaction	No	No
Interaction: hE2F4DN × CFC	Condition-only	Q8VDR9	Dock6	0.482852	6.79761	0.979289	0.340417	0.995481	-4.61459	Positive interaction	No	No
Interaction: hE2F4DN × CFC	Condition-only	Q9WTU6	Mapk9	0.371724	10.0181	0.976613	0.341032	0.995481	-4.6184	Positive interaction	No	No
Interaction: hE2F4DN × CFC	Condition-only	P56477	Irf5	0.714203	6.60519	0.977859	0.341104	0.995481	-4.6167	Positive interaction	No	No
Interaction: hE2F4DN × CFC	Condition-only	Q62384	Zpr1	-0.134004	8.60242	-0.975918	0.341368	0.995481	-4.61856	Negative interaction	No	No
Interaction: hE2F4DN × CFC	Condition-only	Q8BH48	Ubap1	0.164102	9.07325	0.975844	0.341403	0.995481	-4.61858	Positive interaction	No	No
Interaction: hE2F4DN × CFC	Condition-only	Q9CRW3	Q9CRW3	0.932356	5.96187	0.982209	0.341575	0.995481	-4.61016	Positive interaction	No	No
Interaction: hE2F4DN × CFC	Condition-only	Q8BTY8	Scfd2	0.119142	8.80436	0.975435	0.341601	0.995481	-4.61868	Positive interaction	No	No
Interaction: hE2F4DN × CFC	Condition-only	Q9QYF9	Ndrg3	0.077584	14.3079	0.97485	0.341884	0.995481	-4.61881	Positive interaction	No	No
Interaction: hE2F4DN × CFC	Condition-only	O08914	Faah	0.125527	12.4654	0.974344	0.342128	0.995481	-4.61893	Positive interaction	No	No
Interaction: hE2F4DN × CFC	Condition-only	Q9CZ16	Tmem178a	0.220902	9.75477	0.974313	0.342143	0.995481	-4.61894	Positive interaction	No	No
Interaction: hE2F4DN × CFC	Condition-only	Q8VC74	Cox18	0.393143	7.8757	0.983042	0.342271	0.995481	-4.60683	Positive interaction	No	No
Interaction: hE2F4DN × CFC	Condition-only	Q61234	Snta1	-0.113386	12.1597	-0.974007	0.342291	0.995481	-4.61901	Negative interaction	No	No
Interaction: hE2F4DN × CFC	Condition-only	Q9D620	Rab11fip1	0.55546	7.95603	1.00933	0.342365	0.995481	-4.5969	Positive interaction	No	No
Interaction: hE2F4DN × CFC	Condition-only	P21619	Lmnb2	-0.10051	12.1907	-0.973797	0.342393	0.995481	-4.61906	Negative interaction	No	No
Interaction: hE2F4DN × CFC	Condition-only	Q8BIK4	Dock9	0.0838324	12.0309	0.973225	0.34267	0.995481	-4.61919	Positive interaction	No	No
Interaction: hE2F4DN × CFC	Condition-only	O08715	Akap1	0.227315	9.64464	0.973118	0.342722	0.995481	-4.61922	Positive interaction	No	No
Interaction: hE2F4DN × CFC	Condition-only	Q3B7Z2	Osbp	0.101822	11.4447	0.972718	0.342915	0.995481	-4.61931	Positive interaction	No	No
Interaction: hE2F4DN × CFC	Condition-only	P21956	Mfge8	-0.396669	9.01871	-0.972633	0.342956	0.995481	-4.61933	Negative interaction	No	No
Interaction: hE2F4DN × CFC	Condition-only	Q61581	Igfbp7	0.557516	6.55212	0.97358	0.343168	0.995481	-4.61767	Positive interaction	No	No
Interaction: hE2F4DN × CFC	Condition-only	Q9JMK2	Csnk1e	-0.355199	8.73367	-0.97169	0.343414	0.995481	-4.61955	Negative interaction	No	No
Interaction: hE2F4DN × CFC	Condition-only	Q8BND5	Qsox1	0.367039	7.65029	0.972923	0.343486	0.995481	-4.61781	Positive interaction	No	No
Interaction: hE2F4DN × CFC	Condition-only	D3YWQ0	Dgki	-0.202858	11.8406	-0.97151	0.3435	0.995481	-4.61959	Negative interaction	No	No
Interaction: hE2F4DN × CFC	Condition-only	Q91VK1	Bzw2	-0.129116	11.0365	-0.971461	0.343524	0.995481	-4.6196	Negative interaction	No	No
Interaction: hE2F4DN × CFC	Condition-only	Q8JZU0	Nudt13	0.42262	8.32299	0.976024	0.343579	0.995481	-4.60993	Positive interaction	No	No
Interaction: hE2F4DN × CFC	Condition-only	Q9D964	Gatm	-0.295753	9.07804	-0.971326	0.34359	0.995481	-4.61963	Negative interaction	No	No
Interaction: hE2F4DN × CFC	Condition-only	Q8K479	C1qtnf5	0.532593	7.52148	0.972385	0.343746	0.995481	-4.61794	Positive interaction	No	No
Interaction: hE2F4DN × CFC	Condition-only	Q9DBG6	Rpn2	-0.103461	12.0744	-0.970922	0.343786	0.995481	-4.61973	Negative interaction	No	No
Interaction: hE2F4DN × CFC	Condition-only	Q8BKU8	Tmem87b	0.363978	8.276	0.977536	0.343807	0.995481	-4.61231	Positive interaction	No	No
Interaction: hE2F4DN × CFC	Condition-only	O35566	Cd151	-0.409329	9.0371	-0.970593	0.343946	0.995481	-4.6198	Negative interaction	No	No
Interaction: hE2F4DN × CFC	Condition-only	Q8BMF5	Grik4	-0.61182	5.83074	-0.993241	0.344017	0.995481	-4.59925	Negative interaction	No	No
Interaction: hE2F4DN × CFC	Condition-only	Q6PB44	Ptpn23	0.0875338	10.8083	0.970327	0.344074	0.995481	-4.61987	Positive interaction	No	No
Interaction: hE2F4DN × CFC	Condition-only	Q64338	Pde1c	0.469136	8.56882	0.976977	0.344074	0.995481	-4.61157	Positive interaction	No	No
Interaction: hE2F4DN × CFC	Condition-only	Q9EP96	Slco1a4	2.68254	8.75348	0.972767	0.344308	0.995481	-4.61485	Positive interaction	No	No
Interaction: hE2F4DN × CFC	Condition-only	Q6PCN3	Ttbk1	0.160947	9.44875	0.969403	0.344524	0.995481	-4.62008	Positive interaction	No	No
Interaction: hE2F4DN × CFC	Condition-only	P61620	Sec61a1	-0.28377	9.68575	-0.969309	0.344569	0.995481	-4.6201	Negative interaction	No	No
Interaction: hE2F4DN × CFC	Condition-only	Q9DBH5	Lman2	-0.157668	12.0585	-0.969222	0.344611	0.995481	-4.62012	Negative interaction	No	No
Interaction: hE2F4DN × CFC	Condition-only	Q64455	Ptprj	-0.119463	10.8899	-0.969122	0.34466	0.995481	-4.62015	Negative interaction	No	No
Interaction: hE2F4DN × CFC	Condition-only	P70423	Slc7a3	-0.491608	8.79221	-0.973743	0.344676	0.995481	-4.61408	Negative interaction	No	No
Interaction: hE2F4DN × CFC	Condition-only	Q8BMK4	Ckap4	-0.124772	11.4204	-0.969	0.344719	0.995481	-4.62018	Negative interaction	No	No
Interaction: hE2F4DN × CFC	Condition-only	Q9CQA3	Sdhb	-0.133599	14.4009	-0.968979	0.344729	0.995481	-4.62018	Negative interaction	No	No
Interaction: hE2F4DN × CFC	Condition-only	O35654	Pold2	0.639474	7.35114	0.970238	0.344786	0.995481	-4.61776	Positive interaction	No	No
Interaction: hE2F4DN × CFC	Condition-only	E9PYH6	Setd1a	-0.364948	7.70644	-0.968823	0.344805	0.995481	-4.62022	Negative interaction	No	No
Interaction: hE2F4DN × CFC	Condition-only	Q9JKN1	Slc30a7	-0.587025	6.39716	-0.96869	0.34487	0.995481	-4.62025	Negative interaction	No	No
Interaction: hE2F4DN × CFC	Condition-only	Q9Z1P7	Kank3	0.368934	7.49721	0.96992	0.34494	0.995481	-4.61849	Positive interaction	No	No
Interaction: hE2F4DN × CFC	Condition-only	P45700	Man1a1	-0.469655	8.12477	-0.968143	0.345136	0.995481	-4.62037	Negative interaction	No	No
Interaction: hE2F4DN × CFC	Condition-only	P59279	Rab2b	0.18537	10.2921	0.968079	0.345167	0.995481	-4.62039	Positive interaction	No	No
Interaction: hE2F4DN × CFC	Condition-only	Q9EQT6	Syt13	0.185323	9.7087	0.967979	0.345216	0.995481	-4.62041	Positive interaction	No	No
Interaction: hE2F4DN × CFC	Condition-only	Q9Z1Z2	Strap	0.0962249	12.4765	0.967626	0.345388	0.995481	-4.62049	Positive interaction	No	No
Interaction: hE2F4DN × CFC	Condition-only	Q80XG9	Lrrtm4	-0.181559	9.08169	-0.967329	0.345532	0.995481	-4.62056	Negative interaction	No	No
Interaction: hE2F4DN × CFC	Condition-only	E9Q4N7	Arid1b	0.223052	7.30706	0.96728	0.345556	0.995481	-4.62058	Positive interaction	No	No
Interaction: hE2F4DN × CFC	Condition-only	Q8K1X1	Wdr11	-0.0933018	9.81103	-0.967125	0.345631	0.995481	-4.62061	Negative interaction	No	No
Interaction: hE2F4DN × CFC	Condition-only	Q8BR63	Fam177a1	-0.257647	12.1831	-0.966478	0.345947	0.995481	-4.62076	Negative interaction	No	No
Interaction: hE2F4DN × CFC	Condition-only	Q9D8Z2	Triap1	0.29948	9.73115	0.966429	0.345971	0.995481	-4.62077	Positive interaction	No	No
Interaction: hE2F4DN × CFC	Condition-only	A4FUP9	Glt1d1	0.487154	7.15844	0.988641	0.346155	0.995481	-4.60191	Positive interaction	No	No
Interaction: hE2F4DN × CFC	Condition-only	Q8R1F6	Hid1	-0.122261	10.8045	-0.96595	0.346204	0.995481	-4.62088	Negative interaction	No	No
Interaction: hE2F4DN × CFC	Condition-only	Q60994	Adipoq	-0.633472	7.04254	-0.977342	0.346237	0.995481	-4.60651	Negative interaction	No	No
Interaction: hE2F4DN × CFC	Condition-only	Q99246	Cacna1d	0.644703	6.93412	0.974655	0.346272	0.995481	-4.61007	Positive interaction	No	No
Interaction: hE2F4DN × CFC	Condition-only	P17047	Lamp2	-0.152934	13.2553	-0.965768	0.346293	0.995481	-4.62093	Negative interaction	No	No
Interaction: hE2F4DN × CFC	Condition-only	Q9Z1J2	Nek4	-0.363294	6.79348	-0.968502	0.346372	0.995481	-4.61686	Negative interaction	No	No
Interaction: hE2F4DN × CFC	Condition-only	Q9EP71	Rai14	0.923716	6.85771	0.976902	0.346447	0.995481	-4.60781	Positive interaction	No	No
Interaction: hE2F4DN × CFC	Condition-only	Q9EQC0	Chst1	0.317684	8.73615	0.976888	0.346454	0.995481	-4.60866	Positive interaction	No	No
Interaction: hE2F4DN × CFC	Condition-only	P54728	Rad23b	-0.148202	13.185	-0.96504	0.346648	0.995481	-4.62109	Negative interaction	No	No
Interaction: hE2F4DN × CFC	Condition-only	Q9JI99	Sgpp1	-0.659699	6.06043	-0.97358	0.346787	0.995481	-4.60843	Negative interaction	No	No
Interaction: hE2F4DN × CFC	Condition-only	O88746	Tom1	0.105046	11.9127	0.964655	0.346836	0.995481	-4.62118	Positive interaction	No	No
Interaction: hE2F4DN × CFC	Condition-only	P38060	Hmgcl	-0.178662	10.6807	-0.964595	0.346865	0.995481	-4.6212	Negative interaction	No	No
Interaction: hE2F4DN × CFC	Condition-only	O88704	Hcn1	0.126236	9.84918	0.964335	0.346992	0.995481	-4.62126	Positive interaction	No	No
Interaction: hE2F4DN × CFC	Condition-only	Q8VE38	Oxnad1	0.213275	8.58062	0.964151	0.347082	0.995481	-4.6213	Positive interaction	No	No
Interaction: hE2F4DN × CFC	Condition-only	O70378	Emc8	0.283472	10.3696	0.964018	0.347147	0.995481	-4.62133	Positive interaction	No	No
Interaction: hE2F4DN × CFC	Condition-only	Q8K0V4	Cnot3	-0.208578	9.88059	-0.963405	0.347446	0.995481	-4.62147	Negative interaction	No	No
Interaction: hE2F4DN × CFC	Condition-only	Q8BGA3	Lrrtm2	-0.320693	8.69275	-0.9631	0.347596	0.995481	-4.62154	Negative interaction	No	No
Interaction: hE2F4DN × CFC	Condition-only	P24549	Aldh1a1	-0.391947	12.5291	-0.962976	0.347656	0.995481	-4.62157	Negative interaction	No	No
Interaction: hE2F4DN × CFC	Condition-only	Q8K296	Mtmr3	0.200245	8.47362	0.9629	0.347693	0.995481	-4.62159	Positive interaction	No	No
Interaction: hE2F4DN × CFC	Condition-only	Q8CC35	Synpo	0.144958	12.9349	0.962862	0.347712	0.995481	-4.6216	Positive interaction	No	No
Interaction: hE2F4DN × CFC	Condition-only	Q9D7X1	Kctd4	0.183884	11.2672	0.962667	0.347807	0.995481	-4.62164	Positive interaction	No	No
Interaction: hE2F4DN × CFC	Condition-only	Q00623	Apoa1	0.419728	13.5167	0.962375	0.34795	0.995481	-4.62171	Positive interaction	No	No
Interaction: hE2F4DN × CFC	Condition-only	Q8C6E0	Cfap36	0.130513	10.4336	0.96217	0.34805	0.995481	-4.62176	Positive interaction	No	No
Interaction: hE2F4DN × CFC	Condition-only	O35459	Ech1	-0.186016	10.7425	-0.962149	0.348061	0.995481	-4.62176	Negative interaction	No	No
Interaction: hE2F4DN × CFC	Condition-only	Q9ES74	Nek7	-0.220779	9.59686	-0.962048	0.34811	0.995481	-4.62179	Negative interaction	No	No
Interaction: hE2F4DN × CFC	Condition-only	Q9Z1T6	Pikfyve	-0.109237	9.53675	-0.961893	0.348186	0.995481	-4.62182	Negative interaction	No	No
Interaction: hE2F4DN × CFC	Condition-only	Q8JZS7	Hmgcll1	0.285776	7.7365	0.979901	0.348194	0.995481	-4.60462	Positive interaction	No	No
Interaction: hE2F4DN × CFC	Condition-only	Q6P8J2	Sat2	-0.377536	10.2662	-0.961701	0.34828	0.995481	-4.62187	Negative interaction	No	No
Interaction: hE2F4DN × CFC	Condition-only	Q6ZWR4	Ppp2r2b	0.403508	6.90766	0.962755	0.348427	0.995481	-4.6201	Positive interaction	No	No
Interaction: hE2F4DN × CFC	Condition-only	Q8BM55	Tmem214	0.238031	8.4618	0.961331	0.348461	0.995481	-4.62195	Positive interaction	No	No
Interaction: hE2F4DN × CFC	Condition-only	Q03173	Enah	-0.121528	10.4656	-0.961292	0.34848	0.995481	-4.62196	Negative interaction	No	No
Interaction: hE2F4DN × CFC	Condition-only	Q9CPV4	Glod4	-0.103724	13.7967	-0.961028	0.348609	0.995481	-4.62202	Negative interaction	No	No
Interaction: hE2F4DN × CFC	Condition-only	Q80YW0	Cyth4	0.326731	7.85519	0.960929	0.348658	0.995481	-4.62205	Positive interaction	No	No
Interaction: hE2F4DN × CFC	Condition-only	Q91WD4	Q91WD4	0.644784	7.15003	0.972183	0.348702	0.995481	-4.60948	Positive interaction	No	No
Interaction: hE2F4DN × CFC	Condition-only	P07903	Ercc1	0.28214	7.83769	0.960793	0.348725	0.995481	-4.62208	Positive interaction	No	No
Interaction: hE2F4DN × CFC	Condition-only	Q61672	Slc29a2	0.330104	8.54456	0.965253	0.348782	0.995481	-4.61481	Positive interaction	No	No
Interaction: hE2F4DN × CFC	Condition-only	Q9D5R2	Wdr20	0.284593	8.33243	0.960569	0.348834	0.995481	-4.62213	Positive interaction	No	No
Interaction: hE2F4DN × CFC	Condition-only	Q6IE26	Ephx4	-0.282715	7.88942	-0.965056	0.348878	0.995481	-4.61485	Negative interaction	No	No
Interaction: hE2F4DN × CFC	Condition-only	Q9WU28	Pfdn5	0.367094	11.2719	0.960277	0.348978	0.995481	-4.6222	Positive interaction	No	No
Interaction: hE2F4DN × CFC	Condition-only	Q6ZWZ2	Ube2r2	-0.129906	10.6331	-0.960096	0.349066	0.995481	-4.62224	Negative interaction	No	No
Interaction: hE2F4DN × CFC	Condition-only	P56135	Atp5mf	-0.185543	16.3738	-0.959891	0.349167	0.995481	-4.62229	Negative interaction	No	No
Interaction: hE2F4DN × CFC	Condition-only	Q91WE1	Snx15	0.102826	10.065	0.959678	0.349271	0.995481	-4.62233	Positive interaction	No	No
Interaction: hE2F4DN × CFC	Condition-only	Q8K4J6	Mrtfa	-0.402354	7.74343	-0.959665	0.349278	0.995481	-4.62234	Negative interaction	No	No
Interaction: hE2F4DN × CFC	Condition-only	P62849	Rps24	0.16417	11.7125	0.959286	0.349464	0.995481	-4.62242	Positive interaction	No	No
Interaction: hE2F4DN × CFC	Condition-only	Q9D898	Arpc5l	0.162023	14.9375	0.959266	0.349473	0.995481	-4.62243	Positive interaction	No	No
Interaction: hE2F4DN × CFC	Condition-only	P08228	Sod1	0.278691	15.6369	0.959098	0.349556	0.995481	-4.62247	Positive interaction	No	No
Interaction: hE2F4DN × CFC	Condition-only	Q8R349	Cdc16	-0.246897	10.0418	-0.958972	0.349618	0.995481	-4.6225	Negative interaction	No	No
Interaction: hE2F4DN × CFC	Condition-only	Q9JME7	Trappc2l	0.101773	10.6874	0.958281	0.349957	0.995481	-4.62266	Positive interaction	No	No
Interaction: hE2F4DN × CFC	Condition-only	Q9D032	Ssbp3	0.251872	9.05173	0.957899	0.350145	0.995481	-4.62274	Positive interaction	No	No
Interaction: hE2F4DN × CFC	Condition-only	P56375	Acyp2	0.269119	11.639	0.957883	0.350153	0.995481	-4.62275	Positive interaction	No	No
Interaction: hE2F4DN × CFC	Condition-only	Q9Z0Y1	Dctn3	-0.147102	12.2747	-0.957514	0.350334	0.995481	-4.62283	Negative interaction	No	No
Interaction: hE2F4DN × CFC	Condition-only	P97797	Sirpa	0.200073	13.3755	0.95739	0.350395	0.995481	-4.62286	Positive interaction	No	No
Interaction: hE2F4DN × CFC	Condition-only	P62754	Rps6	-0.110894	14.2912	-0.956886	0.350643	0.995481	-4.62298	Negative interaction	No	No
Interaction: hE2F4DN × CFC	Condition-only	Q8CFE2	Hpf1	0.415355	7.44009	0.958219	0.350647	0.995481	-4.62111	Positive interaction	No	No
Interaction: hE2F4DN × CFC	Condition-only	Q05793	Hspg2	0.863019	7.30512	0.956462	0.350852	0.995481	-4.62308	Positive interaction	No	No
Interaction: hE2F4DN × CFC	Condition-only	P97304	Polr1d	1.79749	6.50892	0.990659	0.350864	0.995481	-4.59867	Positive interaction	No	No
Interaction: hE2F4DN × CFC	Condition-only	Q8K0T4	Katnal1	-0.132144	11.0667	-0.955713	0.35122	0.995481	-4.62325	Negative interaction	No	No
Interaction: hE2F4DN × CFC	Condition-only	Q9CWX9	Ddx47	-0.475655	6.88737	-0.955183	0.351481	0.995481	-4.62337	Negative interaction	No	No
Interaction: hE2F4DN × CFC	Condition-only	Q0V8T9	Cntnap5a	0.152935	9.17831	0.954912	0.351615	0.995481	-4.62343	Positive interaction	No	No
Interaction: hE2F4DN × CFC	Condition-only	Q9CZ57	Nsun4	0.700473	6.74982	0.965948	0.351696	0.995481	-4.61056	Positive interaction	No	No
Interaction: hE2F4DN × CFC	Condition-only	Q78TU8	Fam107a	0.413927	8.94291	0.954662	0.351738	0.995481	-4.62349	Positive interaction	No	No
Interaction: hE2F4DN × CFC	Condition-only	P63024	Vamp3	-0.237154	9.67402	-0.954335	0.351899	0.995481	-4.62356	Negative interaction	No	No
Interaction: hE2F4DN × CFC	Condition-only	Q3TMH2	Scrn3	0.090845	11.3991	0.954163	0.351984	0.995481	-4.6236	Positive interaction	No	No
Interaction: hE2F4DN × CFC	Condition-only	F6QRE9	Erich3	0.398868	9.36913	0.956758	0.352099	0.995481	-4.6176	Positive interaction	No	No
Interaction: hE2F4DN × CFC	Condition-only	Q8BGW1	Fto	-0.185164	8.78716	-0.953898	0.352114	0.995481	-4.62366	Negative interaction	No	No
Interaction: hE2F4DN × CFC	Condition-only	P62075	Timm13	0.164172	13.9067	0.953654	0.352235	0.995481	-4.62372	Positive interaction	No	No
Interaction: hE2F4DN × CFC	Condition-only	Q8K2F0	Brd3	-0.311901	7.94728	-0.953499	0.352311	0.995481	-4.62376	Negative interaction	No	No
Interaction: hE2F4DN × CFC	Condition-only	Q59J78	Ndufaf2	-0.21005	11.7961	-0.953391	0.352365	0.995481	-4.62378	Negative interaction	No	No
Interaction: hE2F4DN × CFC	Condition-only	Q9D0B0	Srsf9	-0.257915	8.89837	-0.953318	0.352401	0.995481	-4.6238	Negative interaction	No	No
Interaction: hE2F4DN × CFC	Condition-only	Q9JMD3	Stard10	0.387386	8.9995	0.952451	0.352829	0.995481	-4.624	Positive interaction	No	No
Interaction: hE2F4DN × CFC	Condition-only	Q60932	Vdac1	0.170671	17.2057	0.952374	0.352867	0.995481	-4.62401	Positive interaction	No	No
Interaction: hE2F4DN × CFC	Condition-only	Q64FW2	Retsat	0.399659	6.83351	0.953318	0.353057	0.995481	-4.62149	Positive interaction	No	No
Interaction: hE2F4DN × CFC	Condition-only	Q61026	Ncoa2	-0.488892	5.57573	-0.965859	0.353177	0.995481	-4.60779	Negative interaction	No	No
Interaction: hE2F4DN × CFC	Condition-only	P16283	Slc4a3	0.150679	10.2751	0.951521	0.353288	0.995481	-4.62421	Positive interaction	No	No
Interaction: hE2F4DN × CFC	Condition-only	A2A4P0	Dhx8	-0.380638	6.80847	-0.95116	0.353467	0.995481	-4.62429	Negative interaction	No	No
Interaction: hE2F4DN × CFC	Condition-only	Q3UYH7	Grk3	0.263136	9.35102	0.951048	0.353522	0.995481	-4.62432	Positive interaction	No	No
Interaction: hE2F4DN × CFC	Condition-only	Q9D4V7	Rabl3	0.702676	9.87642	0.950386	0.35385	0.995481	-4.62447	Positive interaction	No	No
Interaction: hE2F4DN × CFC	Condition-only	Q8K1B9	Galnt18	-1.15068	6.58442	-0.954646	0.353958	0.995481	-4.61691	Negative interaction	No	No
Interaction: hE2F4DN × CFC	Condition-only	Q6PGB8	Smarca1	0.591752	5.88349	0.953887	0.354331	0.995481	-4.61869	Positive interaction	No	No
Interaction: hE2F4DN × CFC	Condition-only	P55144	Tyro3	-0.291309	7.78169	-0.948777	0.354647	0.995481	-4.62484	Negative interaction	No	No
Interaction: hE2F4DN × CFC	Condition-only	Q3V3Q7	Pacs2	-0.168493	10.7776	-0.948333	0.354867	0.995481	-4.62494	Negative interaction	No	No
Interaction: hE2F4DN × CFC	Condition-only	Q9EQ61	Pes1	-0.274903	7.58204	-0.951093	0.354884	0.995481	-4.62056	Negative interaction	No	No
Interaction: hE2F4DN × CFC	Condition-only	O55017	Cacna1b	0.135546	9.64632	0.947489	0.355286	0.995481	-4.62513	Positive interaction	No	No
Interaction: hE2F4DN × CFC	Condition-only	Q640N1	Aebp1	0.826818	5.40332	0.958357	0.355367	0.995481	-4.61186	Positive interaction	No	No
Interaction: hE2F4DN × CFC	Condition-only	P62080	Tspan5	0.557728	7.2838	0.948512	0.35543	0.995481	-4.62326	Positive interaction	No	No
Interaction: hE2F4DN × CFC	Condition-only	O70370	Ctss	-0.212946	10.4388	-0.946547	0.355753	0.995481	-4.62535	Negative interaction	No	No
Interaction: hE2F4DN × CFC	Condition-only	Q9D071	Mms19	0.120953	10.377	0.946317	0.355867	0.995481	-4.6254	Positive interaction	No	No
Interaction: hE2F4DN × CFC	Condition-only	P97820	Map4k4	0.167747	9.40277	0.945974	0.356038	0.995481	-4.62548	Positive interaction	No	No
Interaction: hE2F4DN × CFC	Condition-only	P62823	Rab3c	0.106991	15.0583	0.945384	0.356331	0.995481	-4.62561	Positive interaction	No	No
Interaction: hE2F4DN × CFC	Condition-only	B2RSH2	Gnai1	0.171751	13.5458	0.944836	0.356604	0.995481	-4.62574	Positive interaction	No	No
Interaction: hE2F4DN × CFC	Condition-only	Q14BB9	Map6d1	-0.145664	12.1937	-0.944835	0.356604	0.995481	-4.62574	Negative interaction	No	No
Interaction: hE2F4DN × CFC	Condition-only	Q9ERS4	Plekha3	0.944458	7.43604	0.947066	0.356874	0.995481	-4.62015	Positive interaction	No	No
Interaction: hE2F4DN × CFC	Condition-only	Q9CQ88	Tspan31	1.13305	4.15026	0.970797	0.357014	0.995481	-4.60294	Positive interaction	No	No
Interaction: hE2F4DN × CFC	Condition-only	Q6QI06	Rictor	0.164111	8.37723	0.943866	0.357087	0.995481	-4.62596	Positive interaction	No	No
Interaction: hE2F4DN × CFC	Condition-only	Q9CSU0	Rprd1b	-0.177865	9.54665	-0.943646	0.357196	0.995481	-4.62601	Negative interaction	No	No
Interaction: hE2F4DN × CFC	Condition-only	O08842	Gfra2	-0.163351	9.19308	-0.943572	0.357233	0.995481	-4.62602	Negative interaction	No	No
Interaction: hE2F4DN × CFC	Condition-only	Q9CR27	Washc3	-0.315352	8.70006	-0.943304	0.357366	0.995481	-4.62608	Negative interaction	No	No
Interaction: hE2F4DN × CFC	Condition-only	Q9EQM6	Dgcr8	0.448359	6.19331	0.954224	0.357377	0.995481	-4.61257	Positive interaction	No	No
Interaction: hE2F4DN × CFC	Condition-only	Q8BXV2	Bri3bp	0.185034	11.0485	0.943164	0.357436	0.995481	-4.62612	Positive interaction	No	No
Interaction: hE2F4DN × CFC	Condition-only	Q8BXT1	Rgs8	-0.38798	7.23518	-0.944352	0.357494	0.995481	-4.62344	Negative interaction	No	No
Interaction: hE2F4DN × CFC	Condition-only	Q9CQ92	Fis1	-0.207246	11.884	-0.942747	0.357644	0.995481	-4.62621	Negative interaction	No	No
Interaction: hE2F4DN × CFC	Condition-only	Q9D1A2	Cndp2	-0.0743634	14.39	-0.941685	0.358174	0.995481	-4.62645	Negative interaction	No	No
Interaction: hE2F4DN × CFC	Condition-only	Q9Z2B9	Rps6ka4	-0.152133	8.76269	-0.941344	0.358344	0.995481	-4.62653	Negative interaction	No	No
Interaction: hE2F4DN × CFC	Condition-only	Q6PGA0	Rcor3	0.427026	7.93193	0.945735	0.358348	0.995481	-4.61976	Positive interaction	No	No
Interaction: hE2F4DN × CFC	Condition-only	Q9CWW6	Pin4	-0.245345	9.66067	-0.940546	0.358743	0.995481	-4.62671	Negative interaction	No	No
Interaction: hE2F4DN × CFC	Condition-only	P51175	Ppox	0.159138	10.3318	0.939991	0.35902	0.995481	-4.62684	Positive interaction	No	No
Interaction: hE2F4DN × CFC	Condition-only	Q64433	Hspe1	-0.111774	16.8878	-0.939977	0.359027	0.995481	-4.62684	Negative interaction	No	No
Interaction: hE2F4DN × CFC	Condition-only	Q91ZD4	Vangl2	-0.371704	7.70758	-0.93962	0.359205	0.995481	-4.62692	Negative interaction	No	No
Interaction: hE2F4DN × CFC	Condition-only	Q9CQC6	Bzw1	-0.106545	12.0857	-0.939087	0.359472	0.995481	-4.62704	Negative interaction	No	No
Interaction: hE2F4DN × CFC	Condition-only	Q8BFR4	Gns	-0.141702	10.6859	-0.93875	0.359641	0.995481	-4.62712	Negative interaction	No	No
Interaction: hE2F4DN × CFC	Condition-only	P61021	Rab5b	0.226354	11.908	0.938623	0.359704	0.995481	-4.62715	Positive interaction	No	No
Interaction: hE2F4DN × CFC	Condition-only	Q8VCE9	Plekhh3	0.539849	6.70977	0.942819	0.359793	0.995481	-4.61922	Positive interaction	No	No
Interaction: hE2F4DN × CFC	Condition-only	Q9CRB0	Snx24	-0.714662	7.16644	-0.941025	0.359872	0.995481	-4.61714	Negative interaction	No	No
Interaction: hE2F4DN × CFC	Condition-only	B2RQC6	Cad	-0.095964	10.2608	-0.937913	0.360059	0.995481	-4.62731	Negative interaction	No	No
Interaction: hE2F4DN × CFC	Condition-only	P0CG14	Derpc	0.405562	8.01731	0.958881	0.360227	0.995481	-4.608	Positive interaction	No	No
Interaction: hE2F4DN × CFC	Condition-only	Q6GU68	Islr	-0.457206	8.27943	-0.937344	0.360345	0.995481	-4.62744	Negative interaction	No	No
Interaction: hE2F4DN × CFC	Condition-only	Q99PJ0	Ntm	0.135472	13.0498	0.936865	0.360584	0.995481	-4.62754	Positive interaction	No	No
Interaction: hE2F4DN × CFC	Condition-only	Q8K4R4	Pitpnc1	-0.118082	11.5914	-0.936824	0.360605	0.995481	-4.62755	Negative interaction	No	No
Interaction: hE2F4DN × CFC	Condition-only	Q8K3W0	Babam2	-0.163088	9.61896	-0.936634	0.3607	0.995481	-4.6276	Negative interaction	No	No
Interaction: hE2F4DN × CFC	Condition-only	Q8BGF9	Slc25a44	0.234044	10.1572	0.936605	0.360715	0.995481	-4.6276	Positive interaction	No	No
Interaction: hE2F4DN × CFC	Condition-only	P28867	Prkcd	-0.579674	10.584	-0.936121	0.360958	0.995481	-4.62771	Negative interaction	No	No
Interaction: hE2F4DN × CFC	Condition-only	Q64471	Gstt1	0.205596	10.5217	0.936032	0.361002	0.995481	-4.62773	Positive interaction	No	No
Interaction: hE2F4DN × CFC	Condition-only	Q80SZ7	Gng5	0.727967	8.44332	0.9373	0.361011	0.995481	-4.62573	Positive interaction	No	No
Interaction: hE2F4DN × CFC	Condition-only	E9Q137	Tex264	0.329478	8.71913	0.934975	0.361533	0.995481	-4.62797	Positive interaction	No	No
Interaction: hE2F4DN × CFC	Condition-only	Q80X45	Tmem167b	0.545908	8.42415	0.940922	0.361652	0.995481	-4.61951	Positive interaction	No	No
Interaction: hE2F4DN × CFC	Condition-only	Q9DBT5	Ampd2	-0.153562	12.8369	-0.934506	0.361768	0.995481	-4.62808	Negative interaction	No	No
Interaction: hE2F4DN × CFC	Condition-only	Q6ZPF3	Tiam2	-0.370331	8.3178	-0.93412	0.361962	0.995481	-4.62816	Negative interaction	No	No
Interaction: hE2F4DN × CFC	Condition-only	Q3TSG4	Alkbh5	0.272246	7.91794	0.933854	0.362096	0.995481	-4.62822	Positive interaction	No	No
Interaction: hE2F4DN × CFC	Condition-only	Q01338	Adra2a	0.507385	7.28233	0.933145	0.362453	0.995481	-4.62838	Positive interaction	No	No
Interaction: hE2F4DN × CFC	Condition-only	P58802	Tbc1d10a	-0.12107	9.8149	-0.933039	0.362506	0.995481	-4.62841	Negative interaction	No	No
Interaction: hE2F4DN × CFC	Condition-only	O35601	Fyb1	0.79313	7.90162	0.931826	0.363117	0.995481	-4.62868	Positive interaction	No	No
Interaction: hE2F4DN × CFC	Condition-only	P61460	Depdc5	-0.174888	8.40026	-0.931554	0.363254	0.995481	-4.62874	Negative interaction	No	No
Interaction: hE2F4DN × CFC	Condition-only	Q61029	Tmpo	-0.145281	11.6433	-0.931366	0.363349	0.995481	-4.62878	Negative interaction	No	No
Interaction: hE2F4DN × CFC	Condition-only	Q8VI33	Taf9	0.599276	6.20751	0.963683	0.363425	0.995481	-4.602	Positive interaction	No	No
Interaction: hE2F4DN × CFC	Condition-only	Q9CYK2	Qpct	0.434587	7.18632	0.931069	0.363498	0.995481	-4.62885	Positive interaction	No	No
Interaction: hE2F4DN × CFC	Condition-only	Q62446	Fkbp3	-0.21454	12.3765	-0.930831	0.363618	0.995481	-4.6289	Negative interaction	No	No
Interaction: hE2F4DN × CFC	Condition-only	Q60847	Col12a1	0.469286	10.3529	0.930673	0.363698	0.995481	-4.62894	Positive interaction	No	No
Interaction: hE2F4DN × CFC	Condition-only	Q80YE7	Dapk1	-0.140008	9.51034	-0.930536	0.363767	0.995481	-4.62897	Negative interaction	No	No
Interaction: hE2F4DN × CFC	Condition-only	Q9QZC2	Plxnc1	0.303493	8.85752	0.930508	0.363781	0.995481	-4.62898	Positive interaction	No	No
Interaction: hE2F4DN × CFC	Condition-only	Q9D2M8	Ube2v2	-0.0984541	15.2274	-0.930417	0.363827	0.995481	-4.629	Negative interaction	No	No
Interaction: hE2F4DN × CFC	Condition-only	Q8BRU6	Slc18a2	0.289644	8.90059	0.930078	0.363998	0.995481	-4.62907	Positive interaction	No	No
Interaction: hE2F4DN × CFC	Condition-only	P46638	Rab11b	0.0934156	14.9405	0.929624	0.364227	0.995481	-4.62917	Positive interaction	No	No
Interaction: hE2F4DN × CFC	Condition-only	Q62442	Vamp1	0.192541	11.6348	0.929588	0.364245	0.995481	-4.62918	Positive interaction	No	No
Interaction: hE2F4DN × CFC	Condition-only	Q99JG2	Gpr37l1	-0.147071	12.0912	-0.929567	0.364256	0.995481	-4.62919	Negative interaction	No	No
Interaction: hE2F4DN × CFC	Condition-only	P97427	Crmp1	0.109039	17.3505	0.929358	0.364361	0.995481	-4.62923	Positive interaction	No	No
Interaction: hE2F4DN × CFC	Condition-only	Q9CXY1	Tmem175	0.366068	8.08183	0.928828	0.364629	0.995481	-4.62935	Positive interaction	No	No
Interaction: hE2F4DN × CFC	Condition-only	Q8K2H6	Anapc10	-0.353589	7.21073	-0.939264	0.36472	0.995481	-4.61511	Negative interaction	No	No
Interaction: hE2F4DN × CFC	Condition-only	S4R1M9	Osbpl10	-0.163992	9.98619	-0.928346	0.364872	0.995481	-4.62946	Negative interaction	No	No
Interaction: hE2F4DN × CFC	Condition-only	P83882	Rpl36a	-0.293066	8.91437	-0.930622	0.365077	0.995481	-4.62484	Negative interaction	No	No
Interaction: hE2F4DN × CFC	Condition-only	Q9D0B6	Pbdc1	0.127286	11.0098	0.927761	0.365168	0.995481	-4.62959	Positive interaction	No	No
Interaction: hE2F4DN × CFC	Condition-only	Q61146	Ocln	0.336574	7.98464	0.928688	0.365338	0.995481	-4.6276	Positive interaction	No	No
Interaction: hE2F4DN × CFC	Condition-only	Q8R1N4	Nudcd3	0.15427	10.524	0.927236	0.365434	0.995481	-4.62971	Positive interaction	No	No
Interaction: hE2F4DN × CFC	Condition-only	Q9CY64	Blvra	-0.0881493	12.1971	-0.927218	0.365443	0.995481	-4.62971	Negative interaction	No	No
Interaction: hE2F4DN × CFC	Condition-only	Q60991	Cyp7b1	-0.142281	10.2799	-0.926804	0.365652	0.995481	-4.62981	Negative interaction	No	No
Interaction: hE2F4DN × CFC	Condition-only	Q9QZD4	Ercc4	-0.253371	7.81371	-0.926081	0.366018	0.995481	-4.62997	Negative interaction	No	No
Interaction: hE2F4DN × CFC	Condition-only	Q9DBX6	Cyp2s1	0.257035	7.13262	0.925914	0.366103	0.995481	-4.63001	Positive interaction	No	No
Interaction: hE2F4DN × CFC	Condition-only	Q923Z0	Gprc5b	-0.142819	11.4387	-0.925688	0.366217	0.995481	-4.63006	Negative interaction	No	No
Interaction: hE2F4DN × CFC	Condition-only	Q6A039	Tbc1d12	0.388153	7.3826	0.92987	0.366256	0.995481	-4.62172	Positive interaction	No	No
Interaction: hE2F4DN × CFC	Condition-only	Q9CYC6	Dcp2	-0.391346	7.67237	-0.925576	0.366274	0.995481	-4.63008	Negative interaction	No	No
Interaction: hE2F4DN × CFC	Condition-only	Q8C0E2	Vps26b	0.105816	12.4472	0.92556	0.366282	0.995481	-4.63009	Positive interaction	No	No
Interaction: hE2F4DN × CFC	Condition-only	P97371	Psme1	-0.0989297	13.5506	-0.925333	0.366397	0.995481	-4.63014	Negative interaction	No	No
Interaction: hE2F4DN × CFC	Condition-only	P56394	Cox17	0.369928	7.4734	0.926468	0.366459	0.995481	-4.62809	Positive interaction	No	No
Interaction: hE2F4DN × CFC	Condition-only	Q8VE91	Retreg1	-0.348002	7.28365	-0.924716	0.36671	0.995481	-4.63027	Negative interaction	No	No
Interaction: hE2F4DN × CFC	Condition-only	Q91VS7	Mgst1	0.272292	10.3858	0.924375	0.366883	0.995481	-4.63035	Positive interaction	No	No
Interaction: hE2F4DN × CFC	Condition-only	P12960	Cntn1	0.0895694	15.5173	0.923943	0.367102	0.995481	-4.63045	Positive interaction	No	No
Interaction: hE2F4DN × CFC	Condition-only	Q9DCX1	Mad2l1bp	1.27461	7.91234	0.932023	0.36712	0.995481	-4.61765	Positive interaction	No	No
Interaction: hE2F4DN × CFC	Condition-only	P56376	Acyp1	-0.106103	13.492	-0.923714	0.367218	0.995481	-4.6305	Negative interaction	No	No
Interaction: hE2F4DN × CFC	Condition-only	Q9CQM0	Nicn1	0.554778	6.65371	0.931509	0.367376	0.995481	-4.61468	Positive interaction	No	No
Interaction: hE2F4DN × CFC	Condition-only	Q8BKT7	Thoc5	0.289561	8.68316	0.923314	0.367421	0.995481	-4.63059	Positive interaction	No	No
Interaction: hE2F4DN × CFC	Condition-only	A2ALI5	Ajap1	0.726264	6.84036	0.923268	0.367444	0.995481	-4.6306	Positive interaction	No	No
Interaction: hE2F4DN × CFC	Condition-only	Q5HZJ5	Entrep3	0.83245	4.45961	0.962932	0.367657	0.995481	-4.59974	Positive interaction	No	No
Interaction: hE2F4DN × CFC	Condition-only	Q9DCV4	Rmdn1	0.121438	11.0138	0.922767	0.367699	0.995481	-4.63071	Positive interaction	No	No
Interaction: hE2F4DN × CFC	Condition-only	Q99P30	Nudt7	0.864971	7.32215	0.922502	0.367833	0.995481	-4.63077	Positive interaction	No	No
Interaction: hE2F4DN × CFC	Condition-only	P60762	Morf4l1	0.149917	8.50225	0.921777	0.368202	0.995481	-4.63093	Positive interaction	No	No
Interaction: hE2F4DN × CFC	Condition-only	Q8K0P3	Meak7	0.25302	9.33707	0.921528	0.368328	0.995481	-4.63099	Positive interaction	No	No
Interaction: hE2F4DN × CFC	Condition-only	P48542	Kcnj6	0.31814	8.75664	0.921357	0.368416	0.995481	-4.63102	Positive interaction	No	No
Interaction: hE2F4DN × CFC	Condition-only	Q3U284	Tmem231	0.653446	7.51904	0.925307	0.368553	0.995481	-4.6226	Positive interaction	No	No
Interaction: hE2F4DN × CFC	Condition-only	P62264	Rps14	-0.133177	13.0248	-0.920611	0.368795	0.995481	-4.63119	Negative interaction	No	No
Interaction: hE2F4DN × CFC	Condition-only	Q7TPD3	Robo2	-0.181598	10.3467	-0.920596	0.368803	0.995481	-4.63119	Negative interaction	No	No
Interaction: hE2F4DN × CFC	Condition-only	Q99K67	Aass	-0.20701	8.96092	-0.920475	0.368864	0.995481	-4.63122	Negative interaction	No	No
Interaction: hE2F4DN × CFC	Condition-only	Q8VE80	Thoc3	-0.201798	9.5211	-0.920294	0.368957	0.995481	-4.63126	Negative interaction	No	No
Interaction: hE2F4DN × CFC	Condition-only	Q91X52	Dcxr	-0.240914	8.23093	-0.920036	0.369088	0.995481	-4.63132	Negative interaction	No	No
Interaction: hE2F4DN × CFC	Condition-only	Q8BXQ2	Pigt	0.106246	9.96904	0.919606	0.369307	0.995481	-4.63141	Positive interaction	No	No
Interaction: hE2F4DN × CFC	Condition-only	O88879	Apaf1	-1.02234	6.30954	-0.925573	0.36932	0.995481	-4.61757	Negative interaction	No	No
Interaction: hE2F4DN × CFC	Condition-only	P39087	Grik2	0.129338	8.96669	0.919338	0.369443	0.995481	-4.63147	Positive interaction	No	No
Interaction: hE2F4DN × CFC	Condition-only	Q9CWX4	Rpusd4	0.347901	6.91711	0.919169	0.36953	0.995481	-4.63151	Positive interaction	No	No
Interaction: hE2F4DN × CFC	Condition-only	P23798;P25916	Pcgf2;Bmi1	-0.46749	8.92522	-0.921208	0.36983	0.995481	-4.62537	Negative interaction	No	No
Interaction: hE2F4DN × CFC	Condition-only	Q9D6T0	Nosip	0.469327	6.54922	0.918497	0.369872	0.995481	-4.63166	Positive interaction	No	No
Interaction: hE2F4DN × CFC	Condition-only	P28665	Mug1	0.753138	9.71301	0.918211	0.370018	0.995481	-4.63172	Positive interaction	No	No
Interaction: hE2F4DN × CFC	Condition-only	Q04646	Fxyd2	-0.931054	7.00948	-0.937782	0.370452	0.995481	-4.6085	Negative interaction	No	No
Interaction: hE2F4DN × CFC	Condition-only	Q9CWK8	Snx2	-0.0772828	12.7551	-0.917192	0.370538	0.995481	-4.63195	Negative interaction	No	No
Interaction: hE2F4DN × CFC	Condition-only	Q99JT1	Gatb	0.154177	8.89534	0.917111	0.37058	0.995481	-4.63197	Positive interaction	No	No
Interaction: hE2F4DN × CFC	Condition-only	Q8C1B1	Camsap2	0.0779082	10.6108	0.916997	0.370638	0.995481	-4.63199	Positive interaction	No	No
Interaction: hE2F4DN × CFC	Condition-only	Q5BKP2	Usp13	0.257964	9.6368	0.91694	0.370667	0.995481	-4.63201	Positive interaction	No	No
Interaction: hE2F4DN × CFC	Condition-only	Q80U23	Snph	0.129665	11.1588	0.916923	0.370675	0.995481	-4.63201	Positive interaction	No	No
Interaction: hE2F4DN × CFC	Condition-only	Q6PD10	Ip6k1	-0.18316	9.71148	-0.91686	0.370708	0.995481	-4.63202	Negative interaction	No	No
Interaction: hE2F4DN × CFC	Condition-only	Q2NL51	Gsk3a	-0.122249	12.0748	-0.916716	0.370781	0.995481	-4.63206	Negative interaction	No	No
Interaction: hE2F4DN × CFC	Condition-only	P61211	Arl1	0.131919	12.6548	0.916609	0.370836	0.995481	-4.63208	Positive interaction	No	No
Interaction: hE2F4DN × CFC	Condition-only	Q8C8R3	Ank2	0.0947764	15.323	0.916466	0.370909	0.995481	-4.63211	Positive interaction	No	No
Interaction: hE2F4DN × CFC	Condition-only	Q8C0J2	Atg16l1	-0.125019	10.299	-0.916349	0.370969	0.995481	-4.63214	Negative interaction	No	No
Interaction: hE2F4DN × CFC	Condition-only	Q3UJD6	Usp19	0.112537	9.71137	0.916199	0.371045	0.995481	-4.63217	Positive interaction	No	No
Interaction: hE2F4DN × CFC	Condition-only	Q8CFP6	Dnajc27	0.771717	7.0321	0.929213	0.371093	0.995481	-4.61487	Positive interaction	No	No
Interaction: hE2F4DN × CFC	Condition-only	Q80XU8	Lrfn4	-0.201856	8.74635	-0.916093	0.3711	0.995481	-4.63219	Negative interaction	No	No
Interaction: hE2F4DN × CFC	Condition-only	Q9QWR8	Naga	-0.382216	11.0222	-0.915966	0.371164	0.995481	-4.63222	Negative interaction	No	No
Interaction: hE2F4DN × CFC	Condition-only	Q8VCH5	Rabepk	0.159735	8.94012	0.915865	0.371216	0.995481	-4.63225	Positive interaction	No	No
Interaction: hE2F4DN × CFC	Condition-only	Q3U0V2	Tradd	-0.305388	7.20591	-0.915705	0.371298	0.995481	-4.63228	Negative interaction	No	No
Interaction: hE2F4DN × CFC	Condition-only	P35293	Rab18	-0.186947	13.8619	-0.915355	0.371477	0.995481	-4.63236	Negative interaction	No	No
Interaction: hE2F4DN × CFC	Condition-only	P36895	Bmpr1a	0.200355	8.4457	0.915243	0.371534	0.995481	-4.63238	Positive interaction	No	No
Interaction: hE2F4DN × CFC	Condition-only	Q5SXA9	Wwc1	-0.256329	8.68009	-0.915082	0.371617	0.995481	-4.63242	Negative interaction	No	No
Interaction: hE2F4DN × CFC	Condition-only	P58929	Gmeb2	-0.435401	8.63067	-0.920763	0.371746	0.995481	-4.62223	Negative interaction	No	No
Interaction: hE2F4DN × CFC	Condition-only	Q91XU0	Wrnip1	0.126485	9.64089	0.914542	0.371893	0.995481	-4.63254	Positive interaction	No	No
Interaction: hE2F4DN × CFC	Condition-only	Q6P6J9	Txndc15	-0.231256	8.42267	-0.913702	0.372323	0.995481	-4.63272	Negative interaction	No	No
Interaction: hE2F4DN × CFC	Condition-only	Q80TF3	Pcdh19	0.242901	9.2132	0.913569	0.372391	0.995481	-4.63275	Positive interaction	No	No
Interaction: hE2F4DN × CFC	Condition-only	Q61072	Adam9	0.646144	5.622	0.926358	0.372515	0.995481	-4.61373	Positive interaction	No	No
Interaction: hE2F4DN × CFC	Condition-only	P70302	Stim1	-0.127326	10.9949	-0.913125	0.372618	0.995481	-4.63285	Negative interaction	No	No
Interaction: hE2F4DN × CFC	Condition-only	Q923K4	Gtpbp3	0.237825	7.93832	0.912946	0.372711	0.995481	-4.63289	Positive interaction	No	No
Interaction: hE2F4DN × CFC	Condition-only	Q9CR89	Ergic2	0.344591	8.9954	0.912542	0.372918	0.995481	-4.63298	Positive interaction	No	No
Interaction: hE2F4DN × CFC	Condition-only	Q91W29	Cox4i2	-1.02341	7.6541	-0.925412	0.372987	0.995481	-4.61176	Negative interaction	No	No
Interaction: hE2F4DN × CFC	Condition-only	Q9JLK7	Cabp1	0.323992	8.74147	0.912389	0.372996	0.995481	-4.63301	Positive interaction	No	No
Interaction: hE2F4DN × CFC	Condition-only	Q9CR37	Ppdpf	0.596751	6.82772	0.916507	0.373009	0.995481	-4.62428	Positive interaction	No	No
Interaction: hE2F4DN × CFC	Condition-only	Q8JZQ2	Afg3l2	-0.0940741	12.8771	-0.911611	0.373395	0.995481	-4.63319	Negative interaction	No	No
Interaction: hE2F4DN × CFC	Condition-only	Q922U1	Prpf3	-0.169309	9.1672	-0.911113	0.373651	0.995481	-4.6333	Negative interaction	No	No
Interaction: hE2F4DN × CFC	Condition-only	Q9ES56	Trappc4	-0.0965012	11.1562	-0.911055	0.373681	0.995481	-4.63331	Negative interaction	No	No
Interaction: hE2F4DN × CFC	Condition-only	Q61481	Pde1a	0.207771	12.644	0.911035	0.373691	0.995481	-4.63331	Positive interaction	No	No
Interaction: hE2F4DN × CFC	Condition-only	P24547	Impdh2	0.0792215	11.4496	0.910421	0.374006	0.995481	-4.63345	Positive interaction	No	No
Interaction: hE2F4DN × CFC	Condition-only	O08785	Clock	-0.372586	5.82115	-0.914543	0.374008	0.995481	-4.62465	Negative interaction	No	No
Interaction: hE2F4DN × CFC	Condition-only	Q04736	Yes1	-0.169765	12.2348	-0.910085	0.374179	0.995481	-4.63352	Negative interaction	No	No
Interaction: hE2F4DN × CFC	Condition-only	Q9CX84	Rgs19	0.47445	7.05578	0.909668	0.374393	0.995481	-4.63362	Positive interaction	No	No
Interaction: hE2F4DN × CFC	Condition-only	Q60738	Slc30a1	0.161015	10.5929	0.909382	0.374541	0.995481	-4.63368	Positive interaction	No	No
Interaction: hE2F4DN × CFC	Condition-only	Q8BZJ7	Dcun1d2	0.194387	8.783	0.909085	0.374693	0.995481	-4.63374	Positive interaction	No	No
Interaction: hE2F4DN × CFC	Condition-only	O70172	Pip4k2a	-0.155693	13.216	-0.909014	0.37473	0.995481	-4.63376	Negative interaction	No	No
Interaction: hE2F4DN × CFC	Condition-only	Q91X51	Gorasp1	-0.293598	9.08022	-0.909579	0.375063	0.995481	-4.63171	Negative interaction	No	No
Interaction: hE2F4DN × CFC	Condition-only	E9Q3M5	Slc4a5	0.380283	8.60716	0.910848	0.37511	0.995481	-4.62743	Positive interaction	No	No
Interaction: hE2F4DN × CFC	Condition-only	P97760	Polr2c	0.233117	8.30062	0.908244	0.375126	0.995481	-4.63393	Positive interaction	No	No
Interaction: hE2F4DN × CFC	Condition-only	Q9D6Y9	Gbe1	-0.171244	10.7786	-0.908233	0.375131	0.995481	-4.63393	Negative interaction	No	No
Interaction: hE2F4DN × CFC	Condition-only	Q8BKH7	Mapkap1	0.340898	7.53991	0.908193	0.375152	0.995481	-4.63394	Positive interaction	No	No
Interaction: hE2F4DN × CFC	Condition-only	Q921H9	Coa7	0.128522	10.8	0.908005	0.375249	0.995481	-4.63398	Positive interaction	No	No
Interaction: hE2F4DN × CFC	Condition-only	Q9WUD8	Faim	-0.268701	9.57044	-0.907501	0.375509	0.995481	-4.63409	Negative interaction	No	No
Interaction: hE2F4DN × CFC	Condition-only	O35682	Myadm	0.206697	11.7751	0.907437	0.375541	0.995481	-4.63411	Positive interaction	No	No
Interaction: hE2F4DN × CFC	Condition-only	P61953	Gng11	0.73792	9.41907	0.908442	0.375647	0.995481	-4.63109	Positive interaction	No	No
Interaction: hE2F4DN × CFC	Condition-only	Q8N9S3	Ahsa2	0.157999	8.70075	0.90704	0.375746	0.995481	-4.63419	Positive interaction	No	No
Interaction: hE2F4DN × CFC	Condition-only	Q9CR22	Tmem42	0.365911	7.88348	0.908209	0.375767	0.995481	-4.63201	Positive interaction	No	No
Interaction: hE2F4DN × CFC	Condition-only	Q99N57	Raf1	-0.181413	8.37738	-0.906982	0.375776	0.995481	-4.63421	Negative interaction	No	No
Interaction: hE2F4DN × CFC	Condition-only	Q9DBW3	Natd1	0.775886	6.86381	0.91427	0.376052	0.995481	-4.62172	Positive interaction	No	No
Interaction: hE2F4DN × CFC	Condition-only	Q920E5	Fdps	0.156823	12.0935	0.906147	0.376207	0.995481	-4.63439	Positive interaction	No	No
Interaction: hE2F4DN × CFC	Condition-only	P15508	Sptb	0.109196	11.7347	0.906082	0.37624	0.995481	-4.6344	Positive interaction	No	No
Interaction: hE2F4DN × CFC	Condition-only	Q9DAU1	Cnpy3	0.167273	9.81376	0.905858	0.376355	0.995481	-4.63445	Positive interaction	No	No
Interaction: hE2F4DN × CFC	Condition-only	Q8BK26	Fbxo44	0.333426	7.65973	0.905641	0.376468	0.995481	-4.6345	Positive interaction	No	No
Interaction: hE2F4DN × CFC	Condition-only	Q8R5C8	Zmynd11	0.281681	7.4593	0.907707	0.376721	0.995481	-4.62954	Positive interaction	No	No
Interaction: hE2F4DN × CFC	Condition-only	Q8R035	Mrpl58	0.196117	8.6225	0.90487	0.376865	0.995481	-4.63467	Positive interaction	No	No
Interaction: hE2F4DN × CFC	Condition-only	Q8BW10	Nob1	0.343133	7.96479	0.90463	0.376989	0.995481	-4.63472	Positive interaction	No	No
Interaction: hE2F4DN × CFC	Condition-only	Q8R5I6	Gstm4	0.200329	8.35876	0.904623	0.376993	0.995481	-4.63472	Positive interaction	No	No
Interaction: hE2F4DN × CFC	Condition-only	Q8K045	Pkn3	0.181535	10.0867	0.904224	0.377199	0.995481	-4.63481	Positive interaction	No	No
Interaction: hE2F4DN × CFC	Condition-only	Q923D3	Parm1	-0.835194	5.40442	-0.914145	0.377284	0.995481	-4.6193	Negative interaction	No	No
Interaction: hE2F4DN × CFC	Condition-only	Q9DB32	Haghl	0.263439	9.3663	0.904025	0.377302	0.995481	-4.63486	Positive interaction	No	No
Interaction: hE2F4DN × CFC	Condition-only	Q8BY35	Fgd2	-0.917841	9.48771	-0.903935	0.377348	0.995481	-4.63488	Negative interaction	No	No
Interaction: hE2F4DN × CFC	Condition-only	Q3UUJ4	Strada	-0.169298	9.10728	-0.90379	0.377424	0.995481	-4.63491	Negative interaction	No	No
Interaction: hE2F4DN × CFC	Condition-only	P62814	Atp6v1b2	0.108896	16.4668	0.903765	0.377437	0.995481	-4.63491	Positive interaction	No	No
Interaction: hE2F4DN × CFC	Condition-only	Q9CZP5	Bcs1l	0.0803766	11.6876	0.903679	0.377481	0.995481	-4.63493	Positive interaction	No	No
Interaction: hE2F4DN × CFC	Condition-only	P03893	mt-Nd2	0.256735	10.9041	0.903457	0.377596	0.995481	-4.63498	Positive interaction	No	No
Interaction: hE2F4DN × CFC	Condition-only	Q570Y9	Deptor	-0.348891	6.98833	-0.904566	0.377643	0.995481	-4.63278	Negative interaction	No	No
Interaction: hE2F4DN × CFC	Condition-only	P47758	Srprb	0.148794	10.4729	0.903069	0.377796	0.995481	-4.63507	Positive interaction	No	No
Interaction: hE2F4DN × CFC	Condition-only	Q9D6F4	Gabra4	-0.203935	9.60503	-0.902618	0.37803	0.995481	-4.63516	Negative interaction	No	No
Interaction: hE2F4DN × CFC	Condition-only	Q80YV2	Zc3hc1	0.207936	8.22257	0.90256	0.37806	0.995481	-4.63518	Positive interaction	No	No
Interaction: hE2F4DN × CFC	Condition-only	O54786	Dffa	0.203754	8.29345	0.902522	0.378079	0.995481	-4.63519	Positive interaction	No	No
Interaction: hE2F4DN × CFC	Condition-only	P52189	Kcnj4	0.207612	9.60488	0.902362	0.378162	0.995481	-4.63522	Positive interaction	No	No
Interaction: hE2F4DN × CFC	Condition-only	Q9D3U0	Pus10	0.823022	7.14593	0.904901	0.378164	0.995481	-4.63091	Positive interaction	No	No
Interaction: hE2F4DN × CFC	Condition-only	Q08509	Eps8	0.124076	10.3186	0.902279	0.378205	0.995481	-4.63524	Positive interaction	No	No
Interaction: hE2F4DN × CFC	Condition-only	P30681	Hmgb2	-0.331409	9.10173	-0.902109	0.378293	0.995481	-4.63528	Negative interaction	No	No
Interaction: hE2F4DN × CFC	Condition-only	P17439	Gba1	-0.131188	9.98125	-0.901967	0.378367	0.995481	-4.63531	Negative interaction	No	No
Interaction: hE2F4DN × CFC	Condition-only	P23492	Pnp	-0.149604	12.6609	-0.901859	0.378422	0.995481	-4.63533	Negative interaction	No	No
Interaction: hE2F4DN × CFC	Condition-only	O88876	Dhrs3	-1.04445	5.90955	-0.917414	0.378601	0.995481	-4.61352	Negative interaction	No	No
Interaction: hE2F4DN × CFC	Condition-only	P70670	Naca	0.161601	13.2554	0.90133	0.378697	0.995481	-4.63545	Positive interaction	No	No
Interaction: hE2F4DN × CFC	Condition-only	Q9Z2F7	Bnip3l	-0.337465	10.1765	-0.901209	0.378759	0.995481	-4.63547	Negative interaction	No	No
Interaction: hE2F4DN × CFC	Condition-only	Q8BJ05	Zc3h14	0.332216	8.42303	0.901009	0.378863	0.995481	-4.63552	Positive interaction	No	No
Interaction: hE2F4DN × CFC	Condition-only	Q8K2Z4	Ncapd2	0.547621	11.122	0.900938	0.3789	0.995481	-4.63553	Positive interaction	No	No
Interaction: hE2F4DN × CFC	Condition-only	Q60972	Rbbp4	0.15598	10.9002	0.900867	0.378936	0.995481	-4.63555	Positive interaction	No	No
Interaction: hE2F4DN × CFC	Condition-only	Q8R086	Suox	-0.165209	9.85095	-0.900574	0.379089	0.995481	-4.63561	Negative interaction	No	No
Interaction: hE2F4DN × CFC	Condition-only	Q9D706	Rpap3	0.11964	9.05898	0.900414	0.379171	0.995481	-4.63565	Positive interaction	No	No
Interaction: hE2F4DN × CFC	Condition-only	P59016	Vps33b	0.0919719	10.4024	0.900284	0.379238	0.995481	-4.63567	Positive interaction	No	No
Interaction: hE2F4DN × CFC	Condition-only	Q80UG2	Plxna4	0.0927962	12.8236	0.899756	0.379513	0.995481	-4.63579	Positive interaction	No	No
Interaction: hE2F4DN × CFC	Condition-only	Q8C3X4	Guf1	-0.197517	10.0221	-0.899746	0.379518	0.995481	-4.63579	Negative interaction	No	No
Interaction: hE2F4DN × CFC	Condition-only	P97333	Nrp1	0.111375	10.3692	0.899559	0.379615	0.995481	-4.63583	Positive interaction	No	No
Interaction: hE2F4DN × CFC	Condition-only	Q8BX10	Pgam5	0.16117	9.9768	0.898707	0.380057	0.995481	-4.63602	Positive interaction	No	No
Interaction: hE2F4DN × CFC	Condition-only	Q3THJ3	Eif1ad	0.521818	7.80854	0.900982	0.380185	0.995481	-4.62937	Positive interaction	No	No
Interaction: hE2F4DN × CFC	Condition-only	Q99N89	Mrpl43	0.175264	8.52199	0.898252	0.380294	0.995481	-4.63612	Positive interaction	No	No
Interaction: hE2F4DN × CFC	Condition-only	Q62093	Srsf2	-0.113711	12.6681	-0.898057	0.380395	0.995481	-4.63616	Negative interaction	No	No
Interaction: hE2F4DN × CFC	Condition-only	Q7TMM9	Tubb2a	0.30518	18.2892	0.897897	0.380478	0.995481	-4.6362	Positive interaction	No	No
Interaction: hE2F4DN × CFC	Condition-only	Q8R2T8	Gtf3c5	0.143027	8.01139	0.897824	0.380516	0.995481	-4.63621	Positive interaction	No	No
Interaction: hE2F4DN × CFC	Condition-only	Q80UJ7	Rab3gap1	0.0847656	11.2999	0.897815	0.380521	0.995481	-4.63621	Positive interaction	No	No
Interaction: hE2F4DN × CFC	Condition-only	Q8BL86	Mblac2	0.121093	11.7853	0.897685	0.380588	0.995481	-4.63624	Positive interaction	No	No
Interaction: hE2F4DN × CFC	Condition-only	Q8K482	Emilin2	-0.699992	7.03268	-0.900117	0.380632	0.995481	-4.63108	Negative interaction	No	No
Interaction: hE2F4DN × CFC	Condition-only	Q9D0F6	Rfc5	-0.68856	6.98564	-0.903285	0.380652	0.995481	-4.62668	Negative interaction	No	No
Interaction: hE2F4DN × CFC	Condition-only	E9Q557	Dsp	-0.276172	8.88519	-0.897385	0.380744	0.995481	-4.63631	Negative interaction	No	No
Interaction: hE2F4DN × CFC	Condition-only	Q7TPR4	Actn1	-0.105458	15.2186	-0.897299	0.380789	0.995481	-4.63633	Negative interaction	No	No
Interaction: hE2F4DN × CFC	Condition-only	Q9DC50	Crot	-0.184606	9.81491	-0.897157	0.380863	0.995481	-4.63636	Negative interaction	No	No
Interaction: hE2F4DN × CFC	Condition-only	P14148	Rpl7	-0.188996	13.8124	-0.896792	0.381052	0.995481	-4.63644	Negative interaction	No	No
Interaction: hE2F4DN × CFC	Condition-only	Q9DAK9	Phpt1	0.167377	10.9414	0.896753	0.381073	0.995481	-4.63644	Positive interaction	No	No
Interaction: hE2F4DN × CFC	Condition-only	P42567	Eps15	-0.0908157	11.8955	-0.896746	0.381076	0.995481	-4.63645	Negative interaction	No	No
Interaction: hE2F4DN × CFC	Condition-only	Q3THK3	Gtf2f1	-0.186406	8.92637	-0.896431	0.38124	0.995481	-4.63651	Negative interaction	No	No
Interaction: hE2F4DN × CFC	Condition-only	P97386	Lig3	0.161863	8.10779	0.895948	0.381492	0.995481	-4.63662	Positive interaction	No	No
Interaction: hE2F4DN × CFC	Condition-only	Q9CY18	Snx7	-0.142319	8.86608	-0.895352	0.381802	0.995481	-4.63675	Negative interaction	No	No
Interaction: hE2F4DN × CFC	Condition-only	Q9CQZ6	Ndufb3	0.168109	13.6573	0.895177	0.381893	0.995481	-4.63679	Positive interaction	No	No
Interaction: hE2F4DN × CFC	Condition-only	P60766	Cdc42	0.207884	12.3769	0.89473	0.382126	0.995481	-4.63688	Positive interaction	No	No
Interaction: hE2F4DN × CFC	Condition-only	Q3UN02	Lclat1	0.108252	10.184	0.894513	0.382239	0.995481	-4.63693	Positive interaction	No	No
Interaction: hE2F4DN × CFC	Condition-only	Q5SUE8	Ankrd40	-0.315401	7.98311	-0.894003	0.382505	0.995481	-4.63704	Negative interaction	No	No
Interaction: hE2F4DN × CFC	Condition-only	Q2TPA8	Hsdl2	0.19547	10.0201	0.89379	0.382616	0.995481	-4.63709	Positive interaction	No	No
Interaction: hE2F4DN × CFC	Condition-only	P46656	Fdx1	-0.272888	8.32085	-0.90628	0.382625	0.995481	-4.61669	Negative interaction	No	No
Interaction: hE2F4DN × CFC	Condition-only	Q9D820	Prorsd1	0.267211	8.25644	0.892546	0.383265	0.995481	-4.63736	Positive interaction	No	No
Interaction: hE2F4DN × CFC	Condition-only	J3QPC3	Actmap	-0.370133	8.38307	-0.892363	0.383361	0.995481	-4.6374	Negative interaction	No	No
Interaction: hE2F4DN × CFC	Condition-only	O08810	Eftud2	-0.0696533	11.5431	-0.892322	0.383382	0.995481	-4.63741	Negative interaction	No	No
Interaction: hE2F4DN × CFC	Condition-only	Q8BSZ2	Ap3s2	0.118363	11.2529	0.891939	0.383583	0.995481	-4.63749	Positive interaction	No	No
Interaction: hE2F4DN × CFC	Condition-only	A2A8L1	Chd5	0.290599	8.02025	0.893027	0.383627	0.995481	-4.63522	Positive interaction	No	No
Interaction: hE2F4DN × CFC	Condition-only	P62307	Snrpf	-0.231324	10.4614	-0.891834	0.383638	0.995481	-4.63751	Negative interaction	No	No
Interaction: hE2F4DN × CFC	Condition-only	Q6A098	Secisbp2l	-0.511354	6.9182	-0.891517	0.383803	0.995481	-4.63758	Negative interaction	No	No
Interaction: hE2F4DN × CFC	Condition-only	P97825	Jpt1	0.228265	11.1324	0.890836	0.384159	0.995481	-4.63773	Positive interaction	No	No
Interaction: hE2F4DN × CFC	Condition-only	Q8CIF6	Sidt2	0.151455	11.1423	0.890619	0.384273	0.995481	-4.63778	Positive interaction	No	No
Interaction: hE2F4DN × CFC	Condition-only	Q9CZD5	Mtif3	0.417568	7.73619	0.890392	0.384392	0.995481	-4.63783	Positive interaction	No	No
Interaction: hE2F4DN × CFC	Condition-only	P40240	Cd9	-0.339708	13.3603	-0.89038	0.384398	0.995481	-4.63783	Negative interaction	No	No
Interaction: hE2F4DN × CFC	Condition-only	Q60649	Clpb	0.113544	10.1812	0.889941	0.384628	0.995481	-4.63792	Positive interaction	No	No
Interaction: hE2F4DN × CFC	Condition-only	Q8BFQ6	Slc49a4	-0.470347	7.99632	-0.895126	0.384859	0.995481	-4.62692	Negative interaction	No	No
Interaction: hE2F4DN × CFC	Condition-only	Q8R0G9	Nup133	-0.119943	9.10613	-0.888945	0.385149	0.995481	-4.63814	Negative interaction	No	No
Interaction: hE2F4DN × CFC	Condition-only	Q8C650	Septin10	-0.220027	8.37508	-0.888937	0.385153	0.995481	-4.63814	Negative interaction	No	No
Interaction: hE2F4DN × CFC	Condition-only	D3Z7Q2	Smim20	0.364207	8.72626	0.889959	0.385228	0.995481	-4.63493	Positive interaction	No	No
Interaction: hE2F4DN × CFC	Condition-only	P46978	Stt3a	-0.138186	12.034	-0.888667	0.385295	0.995481	-4.6382	Negative interaction	No	No
Interaction: hE2F4DN × CFC	Condition-only	Q9DBN4	P33monox	0.186645	9.15899	0.888051	0.385618	0.995481	-4.63833	Positive interaction	No	No
Interaction: hE2F4DN × CFC	Condition-only	O54865	Gucy1b1	0.114089	11.2069	0.887886	0.385704	0.995481	-4.63837	Positive interaction	No	No
Interaction: hE2F4DN × CFC	Condition-only	P10637	Mapt	0.15972	16.3206	0.887763	0.385768	0.995481	-4.63839	Positive interaction	No	No
Interaction: hE2F4DN × CFC	Condition-only	P61215	Ca10	-0.531891	7.51266	-0.897233	0.385909	0.995481	-4.6188	Negative interaction	No	No
Interaction: hE2F4DN × CFC	Condition-only	Q61410	Prkg2	0.75136	6.55142	0.890752	0.386261	0.995481	-4.63053	Positive interaction	No	No
Interaction: hE2F4DN × CFC	Condition-only	Q91VR2	Atp5f1c	0.167022	16.1224	0.886674	0.38634	0.995481	-4.63863	Positive interaction	No	No
Interaction: hE2F4DN × CFC	Condition-only	P55014	Slc12a1	0.911144	9.98219	0.887766	0.386376	0.995481	-4.63632	Positive interaction	No	No
Interaction: hE2F4DN × CFC	Condition-only	P07310	Ckm	0.383969	10.148	0.886514	0.386424	0.995481	-4.63866	Positive interaction	No	No
Interaction: hE2F4DN × CFC	Condition-only	B9EJA2	Cttnbp2	0.0886246	11.7882	0.886482	0.386441	0.995481	-4.63867	Positive interaction	No	No
Interaction: hE2F4DN × CFC	Condition-only	Q99N11	Dusp22	0.925377	6.65386	0.888787	0.386521	0.995481	-4.63335	Positive interaction	No	No
Interaction: hE2F4DN × CFC	Condition-only	Q8BPG6	Sumf2	0.287401	8.47275	0.888748	0.386542	0.995481	-4.63421	Positive interaction	No	No
Interaction: hE2F4DN × CFC	Condition-only	Q9CQI3	Gmfb	0.104453	14.2889	0.885692	0.386856	0.995481	-4.63884	Positive interaction	No	No
Interaction: hE2F4DN × CFC	Condition-only	Q80VQ1	Lrrc1	-1.11966	6.23814	-0.893113	0.386891	0.995481	-4.62066	Negative interaction	No	No
Interaction: hE2F4DN × CFC	Condition-only	Q3TDD9	Ppp1r21	0.0740765	10.9882	0.885203	0.387113	0.995481	-4.63895	Positive interaction	No	No
Interaction: hE2F4DN × CFC	Condition-only	Q69ZC8	Gpalpp1	0.25395	7.67105	0.88518	0.387125	0.995481	-4.63895	Positive interaction	No	No
Interaction: hE2F4DN × CFC	Condition-only	Q9CXJ4	Abcb8	0.104176	10.794	0.885135	0.387148	0.995481	-4.63896	Positive interaction	No	No
Interaction: hE2F4DN × CFC	Condition-only	Q9JLR9	Higd1a	0.20644	11.1215	0.885118	0.387157	0.995481	-4.63896	Positive interaction	No	No
Interaction: hE2F4DN × CFC	Condition-only	P63137	Gabrb2	-0.120952	12.4212	-0.885073	0.387181	0.995481	-4.63897	Negative interaction	No	No
Interaction: hE2F4DN × CFC	Condition-only	P20065	Tmsb4x	-0.599178	10.446	-0.884813	0.387318	0.995481	-4.63903	Negative interaction	No	No
Interaction: hE2F4DN × CFC	Condition-only	Q9DAV9	Tmem38b	-0.377363	8.798	-0.884494	0.387486	0.995481	-4.6391	Negative interaction	No	No
Interaction: hE2F4DN × CFC	Condition-only	Q61239	Fnta	-0.223037	10.9237	-0.884437	0.387515	0.995481	-4.63911	Negative interaction	No	No
Interaction: hE2F4DN × CFC	Condition-only	P97370	Atp1b3	-0.163208	13.253	-0.884416	0.387527	0.995481	-4.63912	Negative interaction	No	No
Interaction: hE2F4DN × CFC	Condition-only	O88737	Bsn	0.139792	13.7539	0.884404	0.387533	0.995481	-4.63912	Positive interaction	No	No
Interaction: hE2F4DN × CFC	Condition-only	P56480	Atp5f1b	0.141307	18.4982	0.884056	0.387716	0.995481	-4.63919	Positive interaction	No	No
Interaction: hE2F4DN × CFC	Condition-only	P36993	Ppm1b	0.127827	10.7476	0.883984	0.387754	0.995481	-4.63921	Positive interaction	No	No
Interaction: hE2F4DN × CFC	Condition-only	Q8BGF3	Dnaaf10	-0.341124	7.41501	-0.88364	0.387935	0.995481	-4.63928	Negative interaction	No	No
Interaction: hE2F4DN × CFC	Condition-only	Q9Z0V1	Kcnd3	0.154744	11.0693	0.883618	0.387947	0.995481	-4.63929	Positive interaction	No	No
Interaction: hE2F4DN × CFC	Condition-only	Q6X7S9	Eid2	1.11656	7.73703	0.888807	0.388138	0.995481	-4.62364	Positive interaction	No	No
Interaction: hE2F4DN × CFC	Condition-only	Q3THK7	Gmps	0.0850223	12.6469	0.883095	0.388222	0.995481	-4.6394	Positive interaction	No	No
Interaction: hE2F4DN × CFC	Condition-only	Q91WL8	Wwox	-0.227789	9.50689	-0.882894	0.388328	0.995481	-4.63944	Negative interaction	No	No
Interaction: hE2F4DN × CFC	Condition-only	Q8CJ26	Nradd	-0.261706	7.9256	-0.885198	0.388399	0.995481	-4.63406	Negative interaction	No	No
Interaction: hE2F4DN × CFC	Condition-only	Q62077	Plcg1	-0.0707848	10.5405	-0.882642	0.388461	0.995481	-4.6395	Negative interaction	No	No
Interaction: hE2F4DN × CFC	Condition-only	Q8BHH2	Rab9b	0.141939	11.6197	0.882524	0.388523	0.995481	-4.63952	Positive interaction	No	No
Interaction: hE2F4DN × CFC	Condition-only	P34928	Apoc1	0.510036	8.94838	0.882113	0.388739	0.995481	-4.63961	Positive interaction	No	No
Interaction: hE2F4DN × CFC	Condition-only	Q9JHJ0	Tmod3	-0.183655	9.18428	-0.881923	0.388839	0.995481	-4.63965	Negative interaction	No	No
Interaction: hE2F4DN × CFC	Condition-only	Q3TAA7	Stk11ip	-0.214151	7.5942	-0.881318	0.389159	0.995481	-4.63978	Negative interaction	No	No
Interaction: hE2F4DN × CFC	Condition-only	Q923S9	Rab30	0.110136	10.631	0.881102	0.389273	0.995481	-4.63983	Positive interaction	No	No
Interaction: hE2F4DN × CFC	Condition-only	Q3U0P5	Entpd6	0.166811	8.36414	0.88045	0.389617	0.995481	-4.63997	Positive interaction	No	No
Interaction: hE2F4DN × CFC	Condition-only	Q8BIQ5	Cstf2	0.0843146	10.4152	0.880232	0.389732	0.995481	-4.64001	Positive interaction	No	No
Interaction: hE2F4DN × CFC	Condition-only	P68372	Tubb4b	0.245844	19.6807	0.879627	0.390051	0.995481	-4.64014	Positive interaction	No	No
Interaction: hE2F4DN × CFC	Condition-only	Q7TNG8	Ldhd	0.330851	7.2764	0.880384	0.390255	0.995481	-4.63786	Positive interaction	No	No
Interaction: hE2F4DN × CFC	Condition-only	Q9JL26	Fmnl1	-0.0889435	11.1172	-0.879162	0.390297	0.995481	-4.64024	Negative interaction	No	No
Interaction: hE2F4DN × CFC	Condition-only	Q6TCG2	Paqr9	0.676978	6.30847	0.89799	0.390299	0.995481	-4.61349	Positive interaction	No	No
Interaction: hE2F4DN × CFC	Condition-only	Q8BZA9	Tigar	0.100318	11.1835	0.878361	0.39072	0.995481	-4.64041	Positive interaction	No	No
Interaction: hE2F4DN × CFC	Condition-only	Q14B80	Kcnc2	0.144359	9.77359	0.878275	0.390766	0.995481	-4.64043	Positive interaction	No	No
Interaction: hE2F4DN × CFC	Condition-only	Q9EPR4	Slc23a2	0.135925	10.4368	0.877921	0.390953	0.995481	-4.64051	Positive interaction	No	No
Interaction: hE2F4DN × CFC	Condition-only	Q8C7D2	Crbn	0.092598	11.3033	0.877823	0.391005	0.995481	-4.64053	Positive interaction	No	No
Interaction: hE2F4DN × CFC	Condition-only	Q8CII2	Cdc123	0.427602	8.63036	0.881425	0.391137	0.995481	-4.63084	Positive interaction	No	No
Interaction: hE2F4DN × CFC	Condition-only	Q9D125	Mrps25	-0.217846	8.89919	-0.878384	0.39131	0.995481	-4.63827	Negative interaction	No	No
Interaction: hE2F4DN × CFC	Condition-only	Q8JZX4	Rbm17	-0.112687	10.5629	-0.877098	0.391389	0.995481	-4.64068	Negative interaction	No	No
Interaction: hE2F4DN × CFC	Condition-only	Q9D6L8	Ppil3	0.13762	8.54936	0.876517	0.391697	0.995481	-4.64081	Positive interaction	No	No
Interaction: hE2F4DN × CFC	Condition-only	Q91WU5	As3mt	-0.182919	10.306	-0.876386	0.391766	0.995481	-4.64084	Negative interaction	No	No
Interaction: hE2F4DN × CFC	Condition-only	Q60803	Traf3	0.204061	8.61723	0.876083	0.391926	0.995481	-4.6409	Positive interaction	No	No
Interaction: hE2F4DN × CFC	Condition-only	Q8BL97	Srsf7	-0.0970997	12.9814	-0.875811	0.39207	0.995481	-4.64096	Negative interaction	No	No
Interaction: hE2F4DN × CFC	Condition-only	Q91YI1	Atg13	0.29642	7.7813	0.875492	0.39224	0.995481	-4.64103	Positive interaction	No	No
Interaction: hE2F4DN × CFC	Condition-only	Q8R361	Rab11fip5	0.112456	10.7785	0.874631	0.392696	0.995481	-4.64121	Positive interaction	No	No
Interaction: hE2F4DN × CFC	Condition-only	P58544	Btbd1	1.4857	9.42968	0.876844	0.392794	0.995481	-4.63572	Positive interaction	No	No
Interaction: hE2F4DN × CFC	Condition-only	Q61056	Trpc1	0.396752	6.97495	0.879807	0.392841	0.995481	-4.62968	Positive interaction	No	No
Interaction: hE2F4DN × CFC	Condition-only	Q6NXI6	Rprd2	-0.180845	7.76878	-0.873392	0.393354	0.995481	-4.64148	Negative interaction	No	No
Interaction: hE2F4DN × CFC	Condition-only	Q9D1F4	Akt1s1	-0.148048	10.0812	-0.873215	0.393448	0.995481	-4.64151	Negative interaction	No	No
Interaction: hE2F4DN × CFC	Condition-only	Q8JZL3	Thtpa	0.152137	9.89991	0.872923	0.393604	0.995481	-4.64157	Positive interaction	No	No
Interaction: hE2F4DN × CFC	Condition-only	P19096	Fasn	-0.0762182	14.3575	-0.872667	0.393739	0.995481	-4.64163	Negative interaction	No	No
Interaction: hE2F4DN × CFC	Condition-only	P15327	Bpgm	0.194673	11.0181	0.872623	0.393763	0.995481	-4.64164	Positive interaction	No	No
Interaction: hE2F4DN × CFC	Condition-only	Q60668	Hnrnpd	-0.121911	14.4928	-0.872527	0.393814	0.995481	-4.64166	Negative interaction	No	No
Interaction: hE2F4DN × CFC	Condition-only	Q8CFI5	Pars2	-0.19562	8.95516	-0.872338	0.393914	0.995481	-4.6417	Negative interaction	No	No
Interaction: hE2F4DN × CFC	Condition-only	Q9QZM0	Ubqln2	0.116983	13.0703	0.872099	0.394042	0.995481	-4.64175	Positive interaction	No	No
Interaction: hE2F4DN × CFC	Condition-only	Q9JIY5	Htra2	0.132551	10.91	0.871985	0.394102	0.995481	-4.64177	Positive interaction	No	No
Interaction: hE2F4DN × CFC	Condition-only	P18653	Rps6ka1	-0.115994	9.33259	-0.871803	0.394199	0.995481	-4.64181	Negative interaction	No	No
Interaction: hE2F4DN × CFC	Condition-only	O08912	Galnt1	0.230927	7.92241	0.871593	0.394311	0.995481	-4.64186	Positive interaction	No	No
Interaction: hE2F4DN × CFC	Condition-only	Q810U3	Nfasc	-0.0751481	14.8513	-0.8714	0.394414	0.995481	-4.6419	Negative interaction	No	No
Interaction: hE2F4DN × CFC	Condition-only	Q3TXS7	Psmd1	0.074984	12.502	0.871165	0.394539	0.995481	-4.64195	Positive interaction	No	No
Interaction: hE2F4DN × CFC	Condition-only	Q9JHG6	Rcan1	-0.1549	10.6121	-0.870524	0.39488	0.995481	-4.64208	Negative interaction	No	No
Interaction: hE2F4DN × CFC	Condition-only	Q9WTI7	Myo1c	-0.16575	9.30764	-0.870484	0.394901	0.995481	-4.64209	Negative interaction	No	No
Interaction: hE2F4DN × CFC	Condition-only	Q8BP67	Rpl24	-0.198461	13.0527	-0.870013	0.395152	0.995481	-4.64219	Negative interaction	No	No
Interaction: hE2F4DN × CFC	Condition-only	Q99KK1	Reep3	-0.283385	7.96728	-0.872338	0.395178	0.995481	-4.6366	Negative interaction	No	No
Interaction: hE2F4DN × CFC	Condition-only	Q7TMY4	Thoc7	-0.4893	7.95499	-0.872192	0.395255	0.995481	-4.63663	Negative interaction	No	No
Interaction: hE2F4DN × CFC	Condition-only	Q9Z0E0	Ncdn	-0.114851	16.368	-0.869372	0.395493	0.995481	-4.64233	Negative interaction	No	No
Interaction: hE2F4DN × CFC	Condition-only	Q8VEJ1	Gpn2	0.577703	6.87313	0.87165	0.395543	0.995481	-4.63674	Positive interaction	No	No
Interaction: hE2F4DN × CFC	Condition-only	Q7TMC8	Fcsk	0.0999407	9.81396	0.868801	0.395798	0.995481	-4.64245	Positive interaction	No	No
Interaction: hE2F4DN × CFC	Condition-only	P17918	Pcna	-0.113466	9.4832	-0.868514	0.395951	0.995481	-4.64251	Negative interaction	No	No
Interaction: hE2F4DN × CFC	Condition-only	Q8VHL0	Slc14a1	-0.365017	11.4919	-0.868129	0.396157	0.995481	-4.64259	Negative interaction	No	No
Interaction: hE2F4DN × CFC	Condition-only	Q9R1Z8	Sorbs3	-0.322043	8.94704	-0.867632	0.396422	0.995481	-4.6427	Negative interaction	No	No
Interaction: hE2F4DN × CFC	Condition-only	P70170	Abcc9	-0.55818	7.31952	-0.868427	0.396592	0.995481	-4.63933	Negative interaction	No	No
Interaction: hE2F4DN × CFC	Condition-only	Q8CD15	Riox2	-0.390829	7.3138	-0.870685	0.396802	0.995481	-4.63281	Negative interaction	No	No
Interaction: hE2F4DN × CFC	Condition-only	Q9ET77	Jph3	0.153562	10.2415	0.866904	0.396811	0.995481	-4.64285	Positive interaction	No	No
Interaction: hE2F4DN × CFC	Condition-only	Q8BVL9	Jakmip1	0.20556	10.2542	0.866856	0.396836	0.995481	-4.64286	Positive interaction	No	No
Interaction: hE2F4DN × CFC	Condition-only	Q9WVH4	Foxo3	-0.700377	6.07137	-0.870495	0.396902	0.995481	-4.63516	Negative interaction	No	No
Interaction: hE2F4DN × CFC	Condition-only	Q99LR1	Abhd12	-0.0994293	12.9606	-0.866532	0.39701	0.995481	-4.64293	Negative interaction	No	No
Interaction: hE2F4DN × CFC	Condition-only	Q0VE82	Cpne7	0.474798	11.1108	0.865754	0.397426	0.995481	-4.64309	Positive interaction	No	No
Interaction: hE2F4DN × CFC	Condition-only	Q8CIF4	Btd	-0.375859	7.19476	-0.866848	0.397433	0.995481	-4.63965	Negative interaction	No	No
Interaction: hE2F4DN × CFC	Condition-only	Q9JJ69	Kcnip2	-0.125299	9.71238	-0.865675	0.397468	0.995481	-4.64311	Negative interaction	No	No
Interaction: hE2F4DN × CFC	Condition-only	Q8BHI7	Elovl5	-0.454076	8.72892	-0.86895	0.397722	0.995481	-4.63387	Negative interaction	No	No
Interaction: hE2F4DN × CFC	Condition-only	Q3U0B3	Dhrs11	0.453174	7.64768	0.865961	0.397907	0.995481	-4.63982	Positive interaction	No	No
Interaction: hE2F4DN × CFC	Condition-only	P05532	Kit	0.295908	9.99836	0.864346	0.398179	0.995481	-4.64339	Positive interaction	No	No
Interaction: hE2F4DN × CFC	Condition-only	Q8BRN9	Cc2d1b	0.152989	8.52272	0.864331	0.398187	0.995481	-4.6434	Positive interaction	No	No
Interaction: hE2F4DN × CFC	Condition-only	Q8BJU2	Tspan9	-0.323789	9.86518	-0.864241	0.398235	0.995481	-4.64341	Negative interaction	No	No
Interaction: hE2F4DN × CFC	Condition-only	Q8BYB9	Poglut1	-0.15399	10.244	-0.863726	0.398511	0.995481	-4.64352	Negative interaction	No	No
Interaction: hE2F4DN × CFC	Condition-only	Q61107	Gbp3	-0.409431	9.39971	-0.863606	0.398575	0.995481	-4.64355	Negative interaction	No	No
Interaction: hE2F4DN × CFC	Condition-only	Q9D136	Ogfod3	0.518436	7.44314	0.863011	0.398894	0.995481	-4.64367	Positive interaction	No	No
Interaction: hE2F4DN × CFC	Condition-only	O08664	Bcl7c	0.517249	7.5292	0.874353	0.399087	0.995481	-4.6233	Positive interaction	No	No
Interaction: hE2F4DN × CFC	Condition-only	O54834	Arhgap6	1.11133	7.61092	0.869768	0.399094	0.995481	-4.6242	Positive interaction	No	No
Interaction: hE2F4DN × CFC	Condition-only	Q9JMB0	Gkap1	0.786544	6.44599	0.871813	0.399125	0.995481	-4.62617	Positive interaction	No	No
Interaction: hE2F4DN × CFC	Condition-only	Q8K0W9	Dph3	1.08721	4.57005	0.880714	0.399144	0.995481	-4.6156	Positive interaction	No	No
Interaction: hE2F4DN × CFC	Condition-only	Q9JKS4	Ldb3	-0.339355	11.2397	-0.862512	0.399162	0.995481	-4.64378	Negative interaction	No	No
Interaction: hE2F4DN × CFC	Condition-only	P62746	Rhob	-0.208094	14.2755	-0.862486	0.399176	0.995481	-4.64378	Negative interaction	No	No
Interaction: hE2F4DN × CFC	Condition-only	Q9D2V8	Mfsd10	0.248603	8.63343	0.867578	0.399292	0.995481	-4.6299	Positive interaction	No	No
Interaction: hE2F4DN × CFC	Condition-only	O88689	Pcdha4	0.170523	9.15658	0.862231	0.399312	0.995481	-4.64384	Positive interaction	No	No
Interaction: hE2F4DN × CFC	Condition-only	Q9ERL9	Gucy1a1	-0.173635	8.25906	-0.862154	0.399354	0.995481	-4.64385	Negative interaction	No	No
Interaction: hE2F4DN × CFC	Condition-only	O35286	Dhx15	-0.0945748	11.6925	-0.861958	0.399459	0.995481	-4.6439	Negative interaction	No	No
Interaction: hE2F4DN × CFC	Condition-only	P30416	Fkbp4	-0.090059	12.6275	-0.861839	0.399523	0.995481	-4.64392	Negative interaction	No	No
Interaction: hE2F4DN × CFC	Condition-only	Q9CQY2	Ramac	-0.377474	9.95834	-0.861675	0.399611	0.995481	-4.64395	Negative interaction	No	No
Interaction: hE2F4DN × CFC	Condition-only	Q6PNC0	Dmxl1	0.0928142	10.2063	0.861301	0.399811	0.995481	-4.64403	Positive interaction	No	No
Interaction: hE2F4DN × CFC	Condition-only	Q9QUQ5	Trpc4	0.284745	7.78771	0.860341	0.400327	0.995481	-4.64424	Positive interaction	No	No
Interaction: hE2F4DN × CFC	Condition-only	Q62443	Nptx1	0.117428	13.6471	0.860062	0.400477	0.995481	-4.64429	Positive interaction	No	No
Interaction: hE2F4DN × CFC	Condition-only	Q504M2	Pdp2	0.182429	9.16562	0.859485	0.400787	0.995481	-4.64442	Positive interaction	No	No
Interaction: hE2F4DN × CFC	Condition-only	Q9DC48	Cdc40	-0.382158	8.08862	-0.859265	0.400905	0.995481	-4.64446	Negative interaction	No	No
Interaction: hE2F4DN × CFC	Condition-only	Q9CWQ8	Castor1	0.270751	8.37711	0.864499	0.400928	0.995481	-4.63383	Positive interaction	No	No
Interaction: hE2F4DN × CFC	Condition-only	A2ALS5	Rap1gap	-0.0857212	12.1701	-0.859167	0.400958	0.995481	-4.64448	Negative interaction	No	No
Interaction: hE2F4DN × CFC	Condition-only	P12657	Chrm1	0.243637	10.2451	0.858927	0.401087	0.995481	-4.64453	Positive interaction	No	No
Interaction: hE2F4DN × CFC	Condition-only	Q8K201	Kct2	0.309935	7.57581	0.859961	0.40112	0.995481	-4.64205	Positive interaction	No	No
Interaction: hE2F4DN × CFC	Condition-only	Q9DC23	Dnajc10	0.169527	9.36769	0.8588	0.401156	0.995481	-4.64456	Positive interaction	No	No
Interaction: hE2F4DN × CFC	Condition-only	Q8C9B9	Dido1	0.31825	6.34314	0.858763	0.401176	0.995481	-4.64457	Positive interaction	No	No
Interaction: hE2F4DN × CFC	Condition-only	P62881	Gnb5	-0.109521	13.0665	-0.858175	0.401492	0.995481	-4.64469	Negative interaction	No	No
Interaction: hE2F4DN × CFC	Condition-only	Q6PCX7	Rgma	-0.221605	8.26008	-0.858046	0.401562	0.995481	-4.64472	Negative interaction	No	No
Interaction: hE2F4DN × CFC	Condition-only	Q64012	Raly	-0.13796	10.4157	-0.857952	0.401612	0.995481	-4.64474	Negative interaction	No	No
Interaction: hE2F4DN × CFC	Condition-only	Q9DA37	Samd8	-0.736901	9.04204	-0.864988	0.401624	0.995481	-4.63023	Negative interaction	No	No
Interaction: hE2F4DN × CFC	Condition-only	Q9DBD0	Inhca	0.561563	7.12592	0.862775	0.401845	0.995481	-4.63269	Positive interaction	No	No
Interaction: hE2F4DN × CFC	Condition-only	Q8BLN6	Unc80	-0.182327	7.68878	-0.856943	0.402156	0.995481	-4.64495	Negative interaction	No	No
Interaction: hE2F4DN × CFC	Condition-only	Q9CQL4	Mrpl20	0.24225	8.91455	0.856498	0.402396	0.995481	-4.64504	Positive interaction	No	No
Interaction: hE2F4DN × CFC	Condition-only	Q8K2Z2	Prpf39	-0.624601	8.36371	-0.857582	0.402398	0.995481	-4.64253	Negative interaction	No	No
Interaction: hE2F4DN × CFC	Condition-only	Q9JHS3	Lamtor2	-0.213516	10.7802	-0.856401	0.402448	0.995481	-4.64506	Negative interaction	No	No
Interaction: hE2F4DN × CFC	Condition-only	Q62504	Spen	0.462675	6.23814	0.857293	0.402553	0.995481	-4.64259	Positive interaction	No	No
Interaction: hE2F4DN × CFC	Condition-only	Q9JJ28	Flii	0.0724356	10.1578	0.855665	0.402845	0.995481	-4.64522	Positive interaction	No	No
Interaction: hE2F4DN × CFC	Condition-only	Q9QX29	Trpc5	-0.513941	6.87452	-0.856419	0.403024	0.995481	-4.64174	Negative interaction	No	No
Interaction: hE2F4DN × CFC	Condition-only	Q9CQE3	Mrps17	-0.116873	9.44565	-0.855191	0.403101	0.995481	-4.64531	Negative interaction	No	No
Interaction: hE2F4DN × CFC	Condition-only	Q6IRU2	Tpm4	-0.157669	12.3752	-0.855027	0.403189	0.995481	-4.64535	Negative interaction	No	No
Interaction: hE2F4DN × CFC	Condition-only	O54692	Zw10	0.141511	8.40076	0.854592	0.403424	0.995481	-4.64544	Positive interaction	No	No
Interaction: hE2F4DN × CFC	Condition-only	Q5SQX6	Cyfip2	0.0769137	14.8127	0.854487	0.403481	0.995481	-4.64546	Positive interaction	No	No
Interaction: hE2F4DN × CFC	Condition-only	Q7TNF8	Tspoap1	-1.11449	9.41404	-0.856745	0.403502	0.995481	-4.64059	Negative interaction	No	No
Interaction: hE2F4DN × CFC	Condition-only	Q9DA75	Mfsd2a	0.50875	6.15549	0.854152	0.403662	0.995481	-4.64553	Positive interaction	No	No
Interaction: hE2F4DN × CFC	Condition-only	Q3TIX9	Usp39	-0.109645	9.73711	-0.854143	0.403667	0.995481	-4.64553	Negative interaction	No	No
Interaction: hE2F4DN × CFC	Condition-only	Q8BG95	Ppp1r12b	0.122438	9.12935	0.854073	0.403705	0.995481	-4.64555	Positive interaction	No	No
Interaction: hE2F4DN × CFC	Condition-only	Q9WTQ5	Akap12	-0.151619	10.4576	-0.854034	0.403726	0.995481	-4.64556	Negative interaction	No	No
Interaction: hE2F4DN × CFC	Condition-only	Q6PHZ8	Kcnip4	-0.176825	11.7167	-0.853948	0.403772	0.995481	-4.64557	Negative interaction	No	No
Interaction: hE2F4DN × CFC	Condition-only	Q5ND52	Mrm3	-1.08929	6.30253	-0.871321	0.404011	0.995481	-4.61674	Negative interaction	No	No
Interaction: hE2F4DN × CFC	Condition-only	Q91YP3	Dera	0.297441	6.29397	0.856681	0.404269	0.995481	-4.63693	Positive interaction	No	No
Interaction: hE2F4DN × CFC	Condition-only	Q6PD21	Shb	0.469101	7.73928	0.853745	0.404465	0.995481	-4.64227	Positive interaction	No	No
Interaction: hE2F4DN × CFC	Condition-only	Q91Z67	Srgap2	-0.0600592	11.6179	-0.852001	0.404825	0.995481	-4.64598	Negative interaction	No	No
Interaction: hE2F4DN × CFC	Condition-only	Q9Z2V6	Hdac5	-0.118439	8.96298	-0.851863	0.4049	0.995481	-4.64601	Negative interaction	No	No
Interaction: hE2F4DN × CFC	Condition-only	Q9JIP4	Panx1	0.289189	11.279	0.857025	0.404915	0.995481	-4.633	Positive interaction	No	No
Interaction: hE2F4DN × CFC	Condition-only	Q8BQU7	Tmem74	0.261336	7.87336	0.856996	0.404931	0.995481	-4.63168	Positive interaction	No	No
Interaction: hE2F4DN × CFC	Condition-only	Q60929	Mef2a	0.479012	7.63207	0.852819	0.404965	0.995481	-4.64049	Positive interaction	No	No
Interaction: hE2F4DN × CFC	Condition-only	Q9JI75	Nqo2	-0.143707	9.60545	-0.851519	0.405086	0.995481	-4.64608	Negative interaction	No	No
Interaction: hE2F4DN × CFC	Condition-only	Q8CEG5	Ccdc28b	-0.402109	6.95997	-0.856578	0.405155	0.995481	-4.63175	Negative interaction	No	No
Interaction: hE2F4DN × CFC	Condition-only	Q80W00	Ppp1r10	-0.120422	8.23264	-0.850267	0.405764	0.995481	-4.64634	Negative interaction	No	No
Interaction: hE2F4DN × CFC	Condition-only	Q6TEK5	Vkorc1l1	-0.345904	10.8314	-0.850099	0.405855	0.995481	-4.64638	Negative interaction	No	No
Interaction: hE2F4DN × CFC	Condition-only	Q3TL26	Tfb2m	0.573711	5.58671	0.855075	0.40596	0.995481	-4.63404	Positive interaction	No	No
Interaction: hE2F4DN × CFC	Condition-only	Q9D1I6	Mrpl14	0.137784	9.75324	0.8498	0.406017	0.995481	-4.64644	Positive interaction	No	No
Interaction: hE2F4DN × CFC	Condition-only	O35593	Psmd14	-0.170292	12.954	-0.849496	0.406182	0.995481	-4.6465	Negative interaction	No	No
Interaction: hE2F4DN × CFC	Condition-only	Q8VCV1	Abhd17c	0.113184	8.38144	0.849055	0.406422	0.995481	-4.64659	Positive interaction	No	No
Interaction: hE2F4DN × CFC	Condition-only	Q8VEH3	Arl8a	0.166264	13.9237	0.84895	0.406479	0.995481	-4.64661	Positive interaction	No	No
Interaction: hE2F4DN × CFC	Condition-only	P30412	Ppic	-0.26759	7.4386	-0.849872	0.406559	0.995481	-4.64409	Negative interaction	No	No
Interaction: hE2F4DN × CFC	Condition-only	Q9D023	Mpc2	-0.0988994	14.2111	-0.848651	0.406641	0.995481	-4.64668	Negative interaction	No	No
Interaction: hE2F4DN × CFC	Condition-only	Q91ZP6	Ndfip2	0.325808	8.01045	0.849672	0.406667	0.995481	-4.64413	Positive interaction	No	No
Interaction: hE2F4DN × CFC	Condition-only	Q9JL19	Ncoa6	-0.554273	5.85386	-0.852047	0.406761	0.995481	-4.63864	Negative interaction	No	No
Interaction: hE2F4DN × CFC	Condition-only	Q5U419	Mfsd3	-0.424833	7.45879	-0.851921	0.406829	0.995481	-4.63781	Negative interaction	No	No
Interaction: hE2F4DN × CFC	Condition-only	O88951	Lin7b	0.136743	10.4103	0.848173	0.406901	0.995481	-4.64678	Positive interaction	No	No
Interaction: hE2F4DN × CFC	Condition-only	Q62417	Sorbs1	-0.0972524	11.7293	-0.84794	0.407027	0.995481	-4.64682	Negative interaction	No	No
Interaction: hE2F4DN × CFC	Condition-only	Q8K1H7	Tcp11l2	-0.507275	7.94991	-0.848219	0.407455	0.995481	-4.64442	Negative interaction	No	No
Interaction: hE2F4DN × CFC	Condition-only	Q9DCR2	Ap3s1	-0.090072	11.9526	-0.84698	0.407548	0.995481	-4.64702	Negative interaction	No	No
Interaction: hE2F4DN × CFC	Condition-only	Q8C167	Prepl	0.156591	11.871	0.846684	0.40771	0.995481	-4.64709	Positive interaction	No	No
Interaction: hE2F4DN × CFC	Condition-only	Q7TQA1	Igsf1	-0.276496	8.01608	-0.845466	0.408372	0.995481	-4.64734	Negative interaction	No	No
Interaction: hE2F4DN × CFC	Condition-only	Q8BFU3	Rnf214	0.100715	10.3693	0.845043	0.408602	0.995481	-4.64742	Positive interaction	No	No
Interaction: hE2F4DN × CFC	Condition-only	Q7TQH0	Atxn2l	0.0952666	10.5378	0.844762	0.408755	0.995481	-4.64748	Positive interaction	No	No
Interaction: hE2F4DN × CFC	Condition-only	O88522	Ikbkg	0.174581	8.88673	0.84447	0.408915	0.995481	-4.64754	Positive interaction	No	No
Interaction: hE2F4DN × CFC	Condition-only	Q9QXA5	Lsm4	-0.266085	11.218	-0.844464	0.408917	0.995481	-4.64754	Negative interaction	No	No
Interaction: hE2F4DN × CFC	Condition-only	Q9CZL5	Pcbd2	-0.156881	10.5433	-0.844103	0.409114	0.995481	-4.64762	Negative interaction	No	No
Interaction: hE2F4DN × CFC	Condition-only	Q9EST4	Psmg2	-0.203784	10.2424	-0.84377	0.409296	0.995481	-4.64769	Negative interaction	No	No
Interaction: hE2F4DN × CFC	Condition-only	Q2KN98	Specc1l	0.19448	8.39034	0.843443	0.409474	0.995481	-4.64776	Positive interaction	No	No
Interaction: hE2F4DN × CFC	Condition-only	Q8R1X6	Spart	0.215748	9.06015	0.843357	0.409521	0.995481	-4.64777	Positive interaction	No	No
Interaction: hE2F4DN × CFC	Condition-only	Q501J2	Antkmt	0.26887	7.65509	0.844336	0.409564	0.995481	-4.6452	Positive interaction	No	No
Interaction: hE2F4DN × CFC	Condition-only	P18654	Rps6ka3	0.0903333	11.1011	0.842922	0.409758	0.995481	-4.64786	Positive interaction	No	No
Interaction: hE2F4DN × CFC	Condition-only	Q9QXV8	Spry2	0.365261	9.09427	0.842778	0.409837	0.995481	-4.64789	Positive interaction	No	No
Interaction: hE2F4DN × CFC	Condition-only	Q7TT15	Galnt17	0.121861	10.2017	0.842151	0.410179	0.995481	-4.64802	Positive interaction	No	No
Interaction: hE2F4DN × CFC	Condition-only	O35685	Nudc	-0.0997337	13.1436	-0.842107	0.410203	0.995481	-4.64803	Negative interaction	No	No
Interaction: hE2F4DN × CFC	Condition-only	Q3TBL6	Tnfaip8l3	0.264129	9.82515	0.842056	0.410231	0.995481	-4.64804	Positive interaction	No	No
Interaction: hE2F4DN × CFC	Condition-only	Q8CFI0	Nedd4l	0.0791893	11.7695	0.841183	0.410708	0.995481	-4.64822	Positive interaction	No	No
Interaction: hE2F4DN × CFC	Condition-only	P70698	Ctps1	-0.0834668	10.7117	-0.840898	0.410863	0.995481	-4.64828	Negative interaction	No	No
Interaction: hE2F4DN × CFC	Condition-only	A2CG49	Kalrn	-0.116964	12.2062	-0.840891	0.410867	0.995481	-4.64828	Negative interaction	No	No
Interaction: hE2F4DN × CFC	Condition-only	Q99M51	Nck1	-0.0839853	10.0666	-0.840843	0.410893	0.995481	-4.64829	Negative interaction	No	No
Interaction: hE2F4DN × CFC	Condition-only	P61809	Cdk5r1	0.219071	9.15262	0.840753	0.410942	0.995481	-4.64831	Positive interaction	No	No
Interaction: hE2F4DN × CFC	Condition-only	Q566J8	Coq8b	-0.115899	10.1542	-0.840142	0.411276	0.995481	-4.64844	Negative interaction	No	No
Interaction: hE2F4DN × CFC	Condition-only	Q8K3D3	Swi5	0.174118	9.91504	0.840111	0.411293	0.995481	-4.64844	Positive interaction	No	No
Interaction: hE2F4DN × CFC	Condition-only	Q61337	Bad	-0.153824	9.08295	-0.83999	0.41136	0.995481	-4.64847	Negative interaction	No	No
Interaction: hE2F4DN × CFC	Condition-only	Q60829	Ppp1r1b	0.296332	11.683	0.839727	0.411504	0.995481	-4.64852	Positive interaction	No	No
Interaction: hE2F4DN × CFC	Condition-only	O08644	Ephb6	-0.396228	7.93765	-0.839646	0.411548	0.995481	-4.64854	Negative interaction	No	No
Interaction: hE2F4DN × CFC	Condition-only	P32020	Scp2	-0.129757	13.0004	-0.839232	0.411774	0.995481	-4.64862	Negative interaction	No	No
Interaction: hE2F4DN × CFC	Condition-only	Q8CBY8	Dctn4	0.0967493	11.3032	0.839206	0.411788	0.995481	-4.64863	Positive interaction	No	No
Interaction: hE2F4DN × CFC	Condition-only	P54726	Rad23a	-0.132277	10.3898	-0.839103	0.411845	0.995481	-4.64865	Negative interaction	No	No
Interaction: hE2F4DN × CFC	Condition-only	Q8VHR5	Gatad2b	-0.183186	9.9509	-0.839063	0.411867	0.995481	-4.64866	Negative interaction	No	No
Interaction: hE2F4DN × CFC	Condition-only	Q9D563	Tmem114	-0.670503	7.71769	-0.856273	0.411894	0.995481	-4.61272	Negative interaction	No	No
Interaction: hE2F4DN × CFC	Condition-only	Q8CI71	Vps50	0.0575233	11.7601	0.838738	0.412045	0.995481	-4.64872	Positive interaction	No	No
Interaction: hE2F4DN × CFC	Condition-only	Q5FWI3	Cemip2	0.374409	6.83364	0.841838	0.412285	0.995481	-4.63799	Positive interaction	No	No
Interaction: hE2F4DN × CFC	Condition-only	Q9CWK3	Cd2bp2	-0.239548	8.02031	-0.838284	0.412293	0.995481	-4.64882	Negative interaction	No	No
Interaction: hE2F4DN × CFC	Condition-only	Q9CUN6	Smurf1	0.125785	12.5724	0.837622	0.412656	0.995481	-4.64895	Positive interaction	No	No
Interaction: hE2F4DN × CFC	Condition-only	Q9JLQ2	Git2	-0.225199	8.62188	-0.837421	0.412766	0.995481	-4.649	Negative interaction	No	No
Interaction: hE2F4DN × CFC	Condition-only	Q9WTP2	Spry4	0.23878	7.45131	0.838388	0.412808	0.995481	-4.64639	Positive interaction	No	No
Interaction: hE2F4DN × CFC	Condition-only	Q91XV3	Basp1	0.219485	15.8453	0.836499	0.413271	0.995481	-4.64918	Positive interaction	No	No
Interaction: hE2F4DN × CFC	Condition-only	P07742	Rrm1	-0.347222	7.22587	-0.836046	0.41352	0.995481	-4.64928	Negative interaction	No	No
Interaction: hE2F4DN × CFC	Condition-only	Q8BZH4	Pogz	-0.0946558	9.56802	-0.835788	0.413662	0.995481	-4.64933	Negative interaction	No	No
Interaction: hE2F4DN × CFC	Condition-only	P23198	Cbx3	-0.0975251	12.1924	-0.835769	0.413672	0.995481	-4.64933	Negative interaction	No	No
Interaction: hE2F4DN × CFC	Condition-only	O89103	Cd93	0.313992	7.9221	0.839279	0.413677	0.995481	-4.63844	Positive interaction	No	No
Interaction: hE2F4DN × CFC	Condition-only	Q6DFV3	Arhgap21	0.0757812	10.6906	0.835658	0.413733	0.995481	-4.64936	Positive interaction	No	No
Interaction: hE2F4DN × CFC	Condition-only	Q5RKR3	Islr2	0.113527	10.0991	0.83561	0.413759	0.995481	-4.64937	Positive interaction	No	No
Interaction: hE2F4DN × CFC	Condition-only	Q60974	Ncor1	-0.455957	5.76163	-0.83775	0.413795	0.995481	-4.64139	Negative interaction	No	No
Interaction: hE2F4DN × CFC	Condition-only	Q8VDM6	Hnrnpul1	-0.0888953	11.0607	-0.835533	0.413802	0.995481	-4.64938	Negative interaction	No	No
Interaction: hE2F4DN × CFC	Condition-only	Q811S7	Ubp1	0.115595	9.27903	0.835313	0.413922	0.995481	-4.64943	Positive interaction	No	No
Interaction: hE2F4DN × CFC	Condition-only	Q8BR07	Bicd1	0.219909	7.72806	0.834857	0.414172	0.995481	-4.64952	Positive interaction	No	No
Interaction: hE2F4DN × CFC	Condition-only	P21279	Gnaq	-0.0979238	15.6851	-0.834494	0.414372	0.995481	-4.6496	Negative interaction	No	No
Interaction: hE2F4DN × CFC	Condition-only	Q05920	Pc	-0.0885769	14.5154	-0.834402	0.414423	0.995481	-4.64961	Negative interaction	No	No
Interaction: hE2F4DN × CFC	Condition-only	Q6ZPS6	Ankib1	0.147923	8.06432	0.834196	0.414536	0.995481	-4.64966	Positive interaction	No	No
Interaction: hE2F4DN × CFC	Condition-only	Q8VE33	Gdap1l1	0.12601	13.2213	0.834172	0.414549	0.995481	-4.64966	Positive interaction	No	No
Interaction: hE2F4DN × CFC	Condition-only	P14206	Rpsa	0.0684766	14.7553	0.833857	0.414722	0.995481	-4.64973	Positive interaction	No	No
Interaction: hE2F4DN × CFC	Condition-only	P51863	Atp6v0d1	0.101009	16.2274	0.833477	0.414931	0.995481	-4.6498	Positive interaction	No	No
Interaction: hE2F4DN × CFC	Condition-only	Q8VD62	Bles03	-0.179176	11.4866	-0.83332	0.415017	0.995481	-4.64984	Negative interaction	No	No
Interaction: hE2F4DN × CFC	Condition-only	Q99LJ7	Rcbtb2	0.409192	7.84387	0.833256	0.415053	0.995481	-4.64985	Positive interaction	No	No
Interaction: hE2F4DN × CFC	Condition-only	Q9ERD7	Tubb3	0.282389	19.2875	0.833194	0.415087	0.995481	-4.64986	Positive interaction	No	No
Interaction: hE2F4DN × CFC	Condition-only	Q3UHK6	Tenm4	0.191324	10.1759	0.832878	0.41526	0.995481	-4.64993	Positive interaction	No	No
Interaction: hE2F4DN × CFC	Condition-only	Q8R043	Smim29	-0.386987	8.93875	-0.832807	0.4153	0.995481	-4.64994	Negative interaction	No	No
Interaction: hE2F4DN × CFC	Condition-only	Q3TBT3	Sting1	-0.256056	8.21936	-0.831618	0.415954	0.995481	-4.65018	Negative interaction	No	No
Interaction: hE2F4DN × CFC	Condition-only	Q6ZQ93	Usp34	0.243621	7.29288	0.831294	0.416133	0.995481	-4.65025	Positive interaction	No	No
Interaction: hE2F4DN × CFC	Condition-only	P84102	Serf2	1.10667	5.39485	0.844834	0.4162	0.995481	-4.62063	Positive interaction	No	No
Interaction: hE2F4DN × CFC	Condition-only	Q69ZF3	Gba2	-0.0832528	10.3346	-0.830375	0.416639	0.995481	-4.65044	Negative interaction	No	No
Interaction: hE2F4DN × CFC	Condition-only	Q9Z1X4	Ilf3	-0.102992	12.0975	-0.830365	0.416645	0.995481	-4.65044	Negative interaction	No	No
Interaction: hE2F4DN × CFC	Condition-only	P11930	Nudt19	0.361146	8.15941	0.829856	0.416925	0.995481	-4.65054	Positive interaction	No	No
Interaction: hE2F4DN × CFC	Condition-only	Q61466	Smarcd1	0.209725	9.43157	0.829835	0.416937	0.995481	-4.65055	Positive interaction	No	No
Interaction: hE2F4DN × CFC	Condition-only	P29416	Hexa	-0.170448	11.7004	-0.829404	0.417175	0.995481	-4.65063	Negative interaction	No	No
Interaction: hE2F4DN × CFC	Condition-only	Q9CZB3	Thumpd2	-0.844554	4.61544	-0.846129	0.417267	0.995481	-4.61975	Negative interaction	No	No
Interaction: hE2F4DN × CFC	Condition-only	O08691	Arg2	-0.412622	8.12744	-0.829057	0.417366	0.995481	-4.6507	Negative interaction	No	No
Interaction: hE2F4DN × CFC	Condition-only	Q9D6R2	Idh3a	-0.121291	16.4898	-0.828811	0.417502	0.995481	-4.65075	Negative interaction	No	No
Interaction: hE2F4DN × CFC	Condition-only	Q9DCU2	Pllp	-0.283313	12.4048	-0.8286	0.417619	0.995481	-4.6508	Negative interaction	No	No
Interaction: hE2F4DN × CFC	Condition-only	O88327	Ctnnal1	0.919113	8.44561	0.830084	0.417996	0.995481	-4.64473	Positive interaction	No	No
Interaction: hE2F4DN × CFC	Condition-only	Q91V83	Tti1	-0.29541	6.87256	-0.828893	0.418021	0.995481	-4.64505	Negative interaction	No	No
Interaction: hE2F4DN × CFC	Condition-only	Q6KCD5	Nipbl	-0.361825	7.67794	-0.827795	0.418063	0.995481	-4.65096	Negative interaction	No	No
Interaction: hE2F4DN × CFC	Condition-only	O54946	Dnajb6	0.120454	11.8646	0.82776	0.418082	0.995481	-4.65097	Positive interaction	No	No
Interaction: hE2F4DN × CFC	Condition-only	P46096	Syt1	0.109074	16.9905	0.827555	0.418196	0.995481	-4.65101	Positive interaction	No	No
Interaction: hE2F4DN × CFC	Condition-only	Q99NH0	Ankrd17	0.118091	8.54683	0.827526	0.418212	0.995481	-4.65102	Positive interaction	No	No
Interaction: hE2F4DN × CFC	Condition-only	P28661	Septin4	-0.186293	12.2808	-0.827482	0.418236	0.995481	-4.65102	Negative interaction	No	No
Interaction: hE2F4DN × CFC	Condition-only	Q5DU25	Iqsec2	-0.124247	12.6543	-0.827396	0.418284	0.995481	-4.65104	Negative interaction	No	No
Interaction: hE2F4DN × CFC	Condition-only	Q8R0C0	Polr3gl	1.61073	6.46827	0.847934	0.418453	0.995481	-4.61306	Positive interaction	No	No
Interaction: hE2F4DN × CFC	Condition-only	Q6GQV7	Edrf1	0.563369	6.08321	0.827441	0.418822	0.995481	-4.64532	Positive interaction	No	No
Interaction: hE2F4DN × CFC	Condition-only	Q8VDJ3	Hdlbp	0.113242	11.3163	0.826226	0.41893	0.995481	-4.65128	Positive interaction	No	No
Interaction: hE2F4DN × CFC	Condition-only	P28741	Kif3a	0.0680394	11.1948	0.825943	0.419087	0.995481	-4.65134	Positive interaction	No	No
Interaction: hE2F4DN × CFC	Condition-only	Q811B5	Prr3	-0.478902	8.24359	-0.833805	0.419448	0.995481	-4.63332	Negative interaction	No	No
Interaction: hE2F4DN × CFC	Condition-only	O89086	Rbm3	0.27991	11.2039	0.825254	0.419468	0.995481	-4.65148	Positive interaction	No	No
Interaction: hE2F4DN × CFC	Condition-only	Q8CGU1	Calcoco1	-0.0867317	10.9136	-0.825167	0.419517	0.995481	-4.65149	Negative interaction	No	No
Interaction: hE2F4DN × CFC	Condition-only	Q9CPZ6;Q9CQZ0	Ormdl3;Ormdl2	-0.563106	8.30138	-0.835857	0.419568	0.995481	-4.62897	Negative interaction	No	No
Interaction: hE2F4DN × CFC	Condition-only	P01027	C3	-0.230605	10.6464	-0.824655	0.4198	0.995481	-4.6516	Negative interaction	No	No
Interaction: hE2F4DN × CFC	Condition-only	P29341	Pabpc1	-0.0697778	14.827	-0.82454	0.419864	0.995481	-4.65162	Negative interaction	No	No
Interaction: hE2F4DN × CFC	Condition-only	Q5NCX5	Neurl4	0.443513	6.49466	0.827558	0.420093	0.995481	-4.6405	Positive interaction	No	No
Interaction: hE2F4DN × CFC	Condition-only	A2A8L5	Ptprf	0.136097	9.45446	0.823715	0.420321	0.995481	-4.65179	Positive interaction	No	No
Interaction: hE2F4DN × CFC	Condition-only	Q8VCN5	Cth	-0.219443	8.72844	-0.823637	0.420364	0.995481	-4.6518	Negative interaction	No	No
Interaction: hE2F4DN × CFC	Condition-only	Q9D903	Ebna1bp2	0.579673	6.35319	0.833942	0.420604	0.995481	-4.62924	Positive interaction	No	No
Interaction: hE2F4DN × CFC	Condition-only	P62313	Lsm6	-0.291655	10.7477	-0.823028	0.420702	0.995481	-4.65193	Negative interaction	No	No
Interaction: hE2F4DN × CFC	Condition-only	P97807	Fh	0.0829784	15.4121	0.822511	0.420989	0.995481	-4.65203	Positive interaction	No	No
Interaction: hE2F4DN × CFC	Condition-only	Q8VEL9	Rem2	0.172408	10.2922	0.822475	0.421009	0.995481	-4.65204	Positive interaction	No	No
Interaction: hE2F4DN × CFC	Condition-only	Q3TJ91	Llgl2	-1.71491	7.22637	-0.843027	0.421052	0.995481	-4.6147	Negative interaction	No	No
Interaction: hE2F4DN × CFC	Condition-only	P57746	Atp6v1d	0.0929159	14.934	0.821222	0.421705	0.995481	-4.65229	Positive interaction	No	No
Interaction: hE2F4DN × CFC	Condition-only	Q80XE1	Ric8b	0.215122	7.59063	0.821839	0.421921	0.995481	-4.64965	Positive interaction	No	No
Interaction: hE2F4DN × CFC	Condition-only	Q9CZP7	Cdc37l1	0.272295	9.41212	0.820387	0.422169	0.995481	-4.65246	Positive interaction	No	No
Interaction: hE2F4DN × CFC	Condition-only	Q8VCH6	Dhcr24	0.361771	7.8758	0.819989	0.42239	0.995481	-4.65254	Positive interaction	No	No
Interaction: hE2F4DN × CFC	Condition-only	Q6VN19	Ranbp10	0.235223	9.00368	0.819835	0.422476	0.995481	-4.65257	Positive interaction	No	No
Interaction: hE2F4DN × CFC	Condition-only	Q6PF93	Pik3c3	-0.0907458	10.7967	-0.819313	0.422767	0.995481	-4.65268	Negative interaction	No	No
Interaction: hE2F4DN × CFC	Condition-only	Q922B2	Dars1	-0.0629773	13.5391	-0.81931	0.422768	0.995481	-4.65268	Negative interaction	No	No
Interaction: hE2F4DN × CFC	Condition-only	P58404	Strn4	0.080996	12.784	0.819285	0.422782	0.995481	-4.65268	Positive interaction	No	No
Interaction: hE2F4DN × CFC	Condition-only	P05064	Aldoa	0.108096	18.1155	0.819042	0.422917	0.995481	-4.65273	Positive interaction	No	No
Interaction: hE2F4DN × CFC	Condition-only	Q62414	Neurod2	0.30595	8.43574	0.818704	0.423105	0.995481	-4.6528	Positive interaction	No	No
Interaction: hE2F4DN × CFC	Condition-only	Q8VC03	Eml3	0.324698	7.05072	0.819529	0.423204	0.995481	-4.6501	Positive interaction	No	No
Interaction: hE2F4DN × CFC	Condition-only	P97379	G3bp2	0.131736	11.9034	0.818461	0.423241	0.995481	-4.65285	Positive interaction	No	No
Interaction: hE2F4DN × CFC	Condition-only	Q9D8T7	Slirp	0.223031	8.97061	0.818389	0.423281	0.995481	-4.65286	Positive interaction	No	No
Interaction: hE2F4DN × CFC	Condition-only	P59041	Dnajc30	0.497555	7.7012	0.819261	0.423353	0.995481	-4.64901	Positive interaction	No	No
Interaction: hE2F4DN × CFC	Condition-only	Q8CI95	Osbpl11	0.106456	8.6691	0.81805	0.423469	0.995481	-4.65293	Positive interaction	No	No
Interaction: hE2F4DN × CFC	Condition-only	P10630	Eif4a2	0.0761148	15.1176	0.817526	0.423762	0.995481	-4.65304	Positive interaction	No	No
Interaction: hE2F4DN × CFC	Condition-only	Q91X84	Crtc3	0.784725	7.02589	0.820673	0.423891	0.995481	-4.64347	Positive interaction	No	No
Interaction: hE2F4DN × CFC	Condition-only	Q9Z2G0	Fem1b	-0.196845	6.73597	-0.818271	0.423903	0.995481	-4.65035	Negative interaction	No	No
Interaction: hE2F4DN × CFC	Condition-only	Q8BU14	Sec62	0.275777	9.44748	0.817928	0.424094	0.995481	-4.65041	Positive interaction	No	No
Interaction: hE2F4DN × CFC	Condition-only	Q9ERQ8	Ca7	-0.330502	8.7889	-0.816926	0.424096	0.995481	-4.65316	Negative interaction	No	No
Interaction: hE2F4DN × CFC	Condition-only	Q91WQ3	Yars1	-0.0940366	12.7727	-0.816822	0.424154	0.995481	-4.65318	Negative interaction	No	No
Interaction: hE2F4DN × CFC	Condition-only	P52194	Clgn	0.934316	5.76179	0.824719	0.424405	0.995481	-4.6335	Positive interaction	No	No
Interaction: hE2F4DN × CFC	Condition-only	Q8VCN9	Tbcc	-0.11843	10.5875	-0.816243	0.424477	0.995481	-4.65329	Negative interaction	No	No
Interaction: hE2F4DN × CFC	Condition-only	Q8K070	Samd14	0.468869	6.99898	0.816845	0.424696	0.995481	-4.65062	Positive interaction	No	No
Interaction: hE2F4DN × CFC	Condition-only	Q91Z61	Diras1	-0.100078	11.8776	-0.815414	0.42494	0.995481	-4.65346	Negative interaction	No	No
Interaction: hE2F4DN × CFC	Condition-only	Q9JJN6	Ctnnbip1	0.215038	8.64836	0.817381	0.425018	0.995481	-4.6471	Positive interaction	No	No
Interaction: hE2F4DN × CFC	Condition-only	Q05909	Ptprg	0.181703	10.143	0.815261	0.425025	0.995481	-4.65349	Positive interaction	No	No
Interaction: hE2F4DN × CFC	Condition-only	Q9D3E6	Stag1	0.33946	7.85821	0.815209	0.425054	0.995481	-4.6535	Positive interaction	No	No
Interaction: hE2F4DN × CFC	Condition-only	Q9D2V7	Coro7	-0.123492	11.972	-0.815109	0.42511	0.995481	-4.65352	Negative interaction	No	No
Interaction: hE2F4DN × CFC	Condition-only	Q8WUR0	Q8WUR0	-0.377217	9.59098	-0.816052	0.425138	0.995481	-4.65078	Negative interaction	No	No
Interaction: hE2F4DN × CFC	Condition-only	P97445	Cacna1a	-0.11942	9.67294	-0.814781	0.425293	0.995481	-4.65359	Negative interaction	No	No
Interaction: hE2F4DN × CFC	Condition-only	Q7TMS5	Abcg2	0.123308	9.88902	0.81455	0.425422	0.995481	-4.65363	Positive interaction	No	No
Interaction: hE2F4DN × CFC	Condition-only	Q8BQ47	Cnpy4	0.278289	9.05371	0.814522	0.425438	0.995481	-4.65364	Positive interaction	No	No
Interaction: hE2F4DN × CFC	Condition-only	Q9EPU4	Cpsf1	-0.140681	9.50112	-0.814189	0.425624	0.995481	-4.65371	Negative interaction	No	No
Interaction: hE2F4DN × CFC	Condition-only	Q99JW4	Lims1	-0.148161	10.3324	-0.813539	0.425987	0.995481	-4.65384	Negative interaction	No	No
Interaction: hE2F4DN × CFC	Condition-only	Q91WZ8	Dtnbp1	0.435408	6.43715	0.818118	0.426096	0.995481	-4.63958	Positive interaction	No	No
Interaction: hE2F4DN × CFC	Condition-only	P62311	Lsm3	-0.154086	11.5621	-0.813281	0.426131	0.995481	-4.65389	Negative interaction	No	No
Interaction: hE2F4DN × CFC	Condition-only	A2APT9	Klhdc7a	0.155049	7.97978	0.812866	0.426363	0.995481	-4.65397	Positive interaction	No	No
Interaction: hE2F4DN × CFC	Condition-only	P68510	Ywhah	-0.119048	15.6254	-0.812442	0.426601	0.995481	-4.65405	Negative interaction	No	No
Interaction: hE2F4DN × CFC	Condition-only	Q9WUK2	Eif4h	0.105406	14.0694	0.81231	0.426674	0.995481	-4.65408	Positive interaction	No	No
Interaction: hE2F4DN × CFC	Condition-only	Q9CQJ8	Ndufb9	-0.11091	13.807	-0.811602	0.427071	0.995481	-4.65422	Negative interaction	No	No
Interaction: hE2F4DN × CFC	Condition-only	P40630	Tfam	-0.184741	12.055	-0.811554	0.427098	0.995481	-4.65423	Negative interaction	No	No
Interaction: hE2F4DN × CFC	Condition-only	Q8R4H9	Slc30a5	-0.258408	7.97432	-0.811265	0.42726	0.995481	-4.65429	Negative interaction	No	No
Interaction: hE2F4DN × CFC	Condition-only	P63216	Gng3	0.366118	10.4458	0.811136	0.427332	0.995481	-4.65432	Positive interaction	No	No
Interaction: hE2F4DN × CFC	Condition-only	O55125	Nipsnap1	-0.337349	14.5372	-0.810908	0.42746	0.995481	-4.65436	Negative interaction	No	No
Interaction: hE2F4DN × CFC	Condition-only	Q8BVY0	Rsl1d1	-0.145437	8.55662	-0.81074	0.427554	0.995481	-4.65439	Negative interaction	No	No
Interaction: hE2F4DN × CFC	Condition-only	Q8CDU6	Hectd2	0.457556	7.27758	0.81128	0.427803	0.995481	-4.65053	Positive interaction	No	No
Interaction: hE2F4DN × CFC	Condition-only	Q9CZA6	Nde1	-0.442811	6.37061	-0.810073	0.427928	0.995481	-4.65453	Negative interaction	No	No
Interaction: hE2F4DN × CFC	Condition-only	Q8R332	Nup58	-0.200538	8.07085	-0.809623	0.42818	0.995481	-4.65462	Negative interaction	No	No
Interaction: hE2F4DN × CFC	Condition-only	O88834	Shd	0.484495	8.80818	0.809526	0.428235	0.995481	-4.65464	Positive interaction	No	No
Interaction: hE2F4DN × CFC	Condition-only	Q5DTX6	Jcad	-0.303209	7.01942	-0.809474	0.428264	0.995481	-4.65465	Negative interaction	No	No
Interaction: hE2F4DN × CFC	Condition-only	Q9ERL7	Gmfg	-0.452517	7.30346	-0.814021	0.428366	0.995481	-4.63874	Negative interaction	No	No
Interaction: hE2F4DN × CFC	Condition-only	Q8VIM9	Irgq	-0.0866842	11.5852	-0.809032	0.428512	0.995481	-4.65473	Negative interaction	No	No
Interaction: hE2F4DN × CFC	Condition-only	Q91VM9	Ppa2	0.0949506	12.8552	0.808713	0.428691	0.995481	-4.6548	Positive interaction	No	No
Interaction: hE2F4DN × CFC	Condition-only	P21614	Gc	0.388359	9.30375	0.80861	0.428749	0.995481	-4.65482	Positive interaction	No	No
Interaction: hE2F4DN × CFC	Condition-only	Q9ES07	Slc15a2	0.418764	7.92225	0.808089	0.429042	0.995481	-4.65492	Positive interaction	No	No
Interaction: hE2F4DN × CFC	Condition-only	Q8BT51	COA4	-0.690447	7.13193	-0.80885	0.429164	0.995481	-4.65217	Negative interaction	No	No
Interaction: hE2F4DN × CFC	Condition-only	Q62376	Snrnp70	-0.112196	12.3134	-0.807828	0.429188	0.995481	-4.65497	Negative interaction	No	No
Interaction: hE2F4DN × CFC	Condition-only	Q8BGS0	Mak16	0.883941	6.71049	0.818157	0.429215	0.995481	-4.62041	Positive interaction	No	No
Interaction: hE2F4DN × CFC	Condition-only	Q8R313	Exoc6	0.11211	9.81231	0.807743	0.429236	0.995481	-4.65499	Positive interaction	No	No
Interaction: hE2F4DN × CFC	Condition-only	O09111	Ndufb11	-0.193168	13.7709	-0.807697	0.429261	0.995481	-4.655	Negative interaction	No	No
Interaction: hE2F4DN × CFC	Condition-only	Q9JLC8	Sacs	0.0927432	9.58821	0.807635	0.429296	0.995481	-4.65501	Positive interaction	No	No
Interaction: hE2F4DN × CFC	Condition-only	Q9WU56	Pus1	0.358847	7.55508	0.807603	0.429314	0.995481	-4.65502	Positive interaction	No	No
Interaction: hE2F4DN × CFC	Condition-only	P12961	Scg5	0.225332	8.99506	0.807217	0.429531	0.995481	-4.6551	Positive interaction	No	No
Interaction: hE2F4DN × CFC	Condition-only	Q5U3K5	Rabl6	-0.0765477	11.8536	-0.806852	0.429737	0.995481	-4.65517	Negative interaction	No	No
Interaction: hE2F4DN × CFC	Condition-only	G3X9X1	Kbtbd2	-0.120439	8.96792	-0.80666	0.429845	0.995481	-4.65521	Negative interaction	No	No
Interaction: hE2F4DN × CFC	Condition-only	Q3UJB9	Edc4	0.072918	10.5481	0.806206	0.4301	0.995481	-4.6553	Positive interaction	No	No
Interaction: hE2F4DN × CFC	Condition-only	Q3UHK1	Slc2a13	0.0911875	10.1399	0.805933	0.430253	0.995481	-4.65535	Positive interaction	No	No
Interaction: hE2F4DN × CFC	Condition-only	Q9CQT5	Pomp	0.602932	6.6295	0.81615	0.430318	0.995481	-4.63026	Positive interaction	No	No
Interaction: hE2F4DN × CFC	Condition-only	Q8BLR2	Cpne4	-0.0804928	12.353	-0.805662	0.430406	0.995481	-4.6554	Negative interaction	No	No
Interaction: hE2F4DN × CFC	Condition-only	Q8BR76	Tmem67	0.586128	7.55719	0.807528	0.430517	0.995481	-4.64892	Positive interaction	No	No
Interaction: hE2F4DN × CFC	Condition-only	Q921I1	Tf	-0.187303	14.2196	-0.805233	0.430648	0.995481	-4.65549	Negative interaction	No	No
Interaction: hE2F4DN × CFC	Condition-only	Q9EPQ8	Tcf20	0.237713	7.54468	0.805032	0.43076	0.995481	-4.65553	Positive interaction	No	No
Interaction: hE2F4DN × CFC	Condition-only	Q9Z1M0	P2rx7	-0.182186	9.43807	-0.80481	0.430885	0.995481	-4.65557	Negative interaction	No	No
Interaction: hE2F4DN × CFC	Condition-only	Q3UHC7	Dab2ip	-0.111258	10.945	-0.804539	0.431038	0.995481	-4.65563	Negative interaction	No	No
Interaction: hE2F4DN × CFC	Condition-only	Q9CRC9	Gnpda2	-0.198372	11.238	-0.80371	0.431505	0.995481	-4.65579	Negative interaction	No	No
Interaction: hE2F4DN × CFC	Condition-only	Q91WA9	Abcg4	0.207504	8.06026	0.803683	0.43152	0.995481	-4.6558	Positive interaction	No	No
Interaction: hE2F4DN × CFC	Condition-only	O88572	Lrp6	1.10043	4.83694	0.819501	0.431598	0.995481	-4.61813	Positive interaction	No	No
Interaction: hE2F4DN × CFC	Condition-only	Q8R5H1	Usp15	0.0740866	11.2688	0.803542	0.4316	0.995481	-4.65582	Positive interaction	No	No
Interaction: hE2F4DN × CFC	Condition-only	Q03717	Kcnb1	0.220389	8.54647	0.803396	0.431682	0.995481	-4.65585	Positive interaction	No	No
Interaction: hE2F4DN × CFC	Condition-only	P51949	Mnat1	0.48258	8.78297	0.811263	0.431817	0.995481	-4.63262	Positive interaction	No	No
Interaction: hE2F4DN × CFC	Condition-only	Q61143	Trpc6	0.269386	7.18018	0.803146	0.431823	0.995481	-4.6559	Positive interaction	No	No
Interaction: hE2F4DN × CFC	Condition-only	Q8VCI5	Pex19	0.118338	9.77211	0.802506	0.432184	0.995481	-4.65603	Positive interaction	No	No
Interaction: hE2F4DN × CFC	Condition-only	A1L3P4	Slc9a6	0.0893233	11.6435	0.802095	0.432416	0.995481	-4.65611	Positive interaction	No	No
Interaction: hE2F4DN × CFC	Condition-only	Q8C0C7	Farsa	0.110273	11.9886	0.801956	0.432495	0.995481	-4.65614	Positive interaction	No	No
Interaction: hE2F4DN × CFC	Condition-only	Q8C817	Tmem200a	0.416689	6.57726	0.805213	0.4325	0.995481	-4.6462	Positive interaction	No	No
Interaction: hE2F4DN × CFC	Condition-only	O35454	Clcn6	0.112504	11.0617	0.801845	0.432557	0.995481	-4.65616	Positive interaction	No	No
Interaction: hE2F4DN × CFC	Condition-only	Q80V91	Dtx3	0.0983436	10.1332	0.801791	0.432588	0.995481	-4.65617	Positive interaction	No	No
Interaction: hE2F4DN × CFC	Condition-only	Q8K2V6	Ipo11	-0.113129	9.2703	-0.801622	0.432683	0.995481	-4.6562	Negative interaction	No	No
Interaction: hE2F4DN × CFC	Condition-only	Q61553	Fscn1	0.0946781	15.0298	0.801597	0.432697	0.995481	-4.65621	Positive interaction	No	No
Interaction: hE2F4DN × CFC	Condition-only	Q9D7A6	Srp19	-0.246458	8.23337	-0.801552	0.432723	0.995481	-4.65622	Negative interaction	No	No
Interaction: hE2F4DN × CFC	Condition-only	E9Q612	Ptpro	-0.286867	7.46904	-0.801505	0.43275	0.995481	-4.65623	Negative interaction	No	No
Interaction: hE2F4DN × CFC	Condition-only	Q99L20	Gstt3	-0.221204	10.317	-0.801482	0.432762	0.995481	-4.65623	Negative interaction	No	No
Interaction: hE2F4DN × CFC	Condition-only	Q8BG81	Poldip3	0.190321	9.01257	0.801392	0.432813	0.995481	-4.65625	Positive interaction	No	No
Interaction: hE2F4DN × CFC	Condition-only	Q61420	Slc35a1	0.968404	6.44235	0.811456	0.432905	0.995481	-4.62994	Positive interaction	No	No
Interaction: hE2F4DN × CFC	Condition-only	Q9CR64	Tmem167a	-0.448855	10.3975	-0.801105	0.432975	0.995481	-4.65631	Negative interaction	No	No
Interaction: hE2F4DN × CFC	Condition-only	Q99MN1	Kars1	-0.0878074	12.4225	-0.80079	0.433153	0.995481	-4.65637	Negative interaction	No	No
Interaction: hE2F4DN × CFC	Condition-only	P52480	Pkm	0.0794486	18.415	0.800722	0.433192	0.995481	-4.65638	Positive interaction	No	No
Interaction: hE2F4DN × CFC	Condition-only	Q9CZ83	Mrpl55	-0.154418	9.68185	-0.800427	0.433358	0.995481	-4.65644	Negative interaction	No	No
Interaction: hE2F4DN × CFC	Condition-only	Q9QXS6	Dbn1	0.0732922	14.4328	0.800396	0.433376	0.995481	-4.65645	Positive interaction	No	No
Interaction: hE2F4DN × CFC	Condition-only	Q9ERA6	Tfip11	-0.120087	7.72561	-0.800336	0.43341	0.995481	-4.65646	Negative interaction	No	No
Interaction: hE2F4DN × CFC	Condition-only	Q80ZX8	Spag1	0.160447	8.35286	0.800323	0.433417	0.995481	-4.65646	Positive interaction	No	No
Interaction: hE2F4DN × CFC	Condition-only	Q8VH51	Rbm39	-0.0909623	11.1947	-0.80001	0.433594	0.995481	-4.65652	Negative interaction	No	No
Interaction: hE2F4DN × CFC	Condition-only	Q8C163	Exog	0.115581	11.924	0.799678	0.433782	0.995481	-4.65659	Positive interaction	No	No
Interaction: hE2F4DN × CFC	Condition-only	Q9Z0L0	Tpbg	0.397474	8.0121	0.799185	0.43406	0.995481	-4.65668	Positive interaction	No	No
Interaction: hE2F4DN × CFC	Condition-only	Q8BJ42	Dlgap2	-0.146807	9.59067	-0.799092	0.434113	0.995481	-4.6567	Negative interaction	No	No
Interaction: hE2F4DN × CFC	Condition-only	P31809	Ceacam1	0.634612	5.65406	0.802305	0.434132	0.995481	-4.64484	Positive interaction	No	No
Interaction: hE2F4DN × CFC	Condition-only	Q9JMH6	Txnrd1	-0.0762585	13.1381	-0.79886	0.434245	0.995481	-4.65675	Negative interaction	No	No
Interaction: hE2F4DN × CFC	Condition-only	Q9JKS5	Habp4	0.15555	9.76585	0.798731	0.434318	0.995481	-4.65677	Positive interaction	No	No
Interaction: hE2F4DN × CFC	Condition-only	Q91WJ7	Spats2l	0.609998	6.86856	0.800761	0.434319	0.995481	-4.65016	Positive interaction	No	No
Interaction: hE2F4DN × CFC	Condition-only	Q8C4Q6	Aida	-0.142198	9.11996	-0.798453	0.434475	0.995481	-4.65683	Negative interaction	No	No
Interaction: hE2F4DN × CFC	Condition-only	O54890	Itgb3	0.805493	7.52052	0.801541	0.434561	0.995481	-4.64497	Positive interaction	No	No
Interaction: hE2F4DN × CFC	Condition-only	Q91YT8	Tmem63a	0.39893	6.86385	0.800232	0.434617	0.995481	-4.65026	Positive interaction	No	No
Interaction: hE2F4DN × CFC	Condition-only	Q80TR1	Adgrl1	0.0596186	11.351	0.797476	0.435028	0.995481	-4.65702	Positive interaction	No	No
Interaction: hE2F4DN × CFC	Condition-only	Q8K406	Lgi3	-0.216246	10.575	-0.797296	0.43513	0.995481	-4.65706	Negative interaction	No	No
Interaction: hE2F4DN × CFC	Condition-only	P31650	Slc6a11	-0.201579	14.0735	-0.797183	0.435194	0.995481	-4.65708	Negative interaction	No	No
Interaction: hE2F4DN × CFC	Condition-only	Q6PCZ4	Magee1	0.214283	7.22498	0.797996	0.435275	0.995481	-4.65425	Positive interaction	No	No
Interaction: hE2F4DN × CFC	Condition-only	Q9EQS9	Igdcc4	-0.207433	8.71136	-0.79696	0.435321	0.995481	-4.65712	Negative interaction	No	No
Interaction: hE2F4DN × CFC	Condition-only	Q60780	Gas7	0.105725	11.5137	0.796704	0.435466	0.995481	-4.65717	Positive interaction	No	No
Interaction: hE2F4DN × CFC	Condition-only	Q99M28	Rnps1	0.169955	10.3179	0.796554	0.435551	0.995481	-4.6572	Positive interaction	No	No
Interaction: hE2F4DN × CFC	Condition-only	Q61586	Gpam	0.17022	8.158	0.796531	0.435564	0.995481	-4.65721	Positive interaction	No	No
Interaction: hE2F4DN × CFC	Condition-only	Q5I012	Slc38a10	0.757147	6.09894	0.804015	0.435845	0.995481	-4.63205	Positive interaction	No	No
Interaction: hE2F4DN × CFC	Condition-only	Q14BI2	Grm2	0.120411	12.4051	0.795984	0.435874	0.995481	-4.65731	Positive interaction	No	No
Interaction: hE2F4DN × CFC	Condition-only	P35569	Irs1	0.396086	6.56124	0.800457	0.435941	0.995481	-4.63805	Positive interaction	No	No
Interaction: hE2F4DN × CFC	Condition-only	P12023	App	-0.127633	16.6482	-0.795612	0.436085	0.995481	-4.65739	Negative interaction	No	No
Interaction: hE2F4DN × CFC	Condition-only	Q6ZQK5	Acap2	0.121994	11.0525	0.794997	0.436434	0.995481	-4.65751	Positive interaction	No	No
Interaction: hE2F4DN × CFC	Condition-only	Q99K74	Med24	-0.318769	6.43201	-0.794811	0.43654	0.995481	-4.65754	Negative interaction	No	No
Interaction: hE2F4DN × CFC	Condition-only	Q8QZT2	Ccsap	-0.248032	10.5823	-0.794796	0.436548	0.995481	-4.65755	Negative interaction	No	No
Interaction: hE2F4DN × CFC	Condition-only	P26231	Ctnna1	-0.0890507	13.0546	-0.794764	0.436567	0.995481	-4.65755	Negative interaction	No	No
Interaction: hE2F4DN × CFC	Condition-only	Q9EQH2	Erap1	-0.176703	9.04277	-0.794561	0.436682	0.995481	-4.65759	Negative interaction	No	No
Interaction: hE2F4DN × CFC	Condition-only	P70404	Idh3g	0.259499	15.1764	0.794401	0.436772	0.995481	-4.65762	Positive interaction	No	No
Interaction: hE2F4DN × CFC	Condition-only	A2BE28	Las1l	-0.128368	8.52473	-0.794212	0.43688	0.995481	-4.65766	Negative interaction	No	No
Interaction: hE2F4DN × CFC	Condition-only	P61967	Ap1s1	0.109725	11.2156	0.79416	0.43691	0.995481	-4.65767	Positive interaction	No	No
Interaction: hE2F4DN × CFC	Condition-only	Q07113	Igf2r	0.268888	8.31731	0.794144	0.436918	0.995481	-4.65767	Positive interaction	No	No
Interaction: hE2F4DN × CFC	Condition-only	Q99JT9	Adi1	-0.203892	9.72448	-0.793832	0.437096	0.995481	-4.65774	Negative interaction	No	No
Interaction: hE2F4DN × CFC	Condition-only	Q9CYI0	Q9CYI0	-0.183729	9.57862	-0.793152	0.437483	0.995481	-4.65787	Negative interaction	No	No
Interaction: hE2F4DN × CFC	Condition-only	Q8BW96	Camk1d	0.105598	13.9356	0.79293	0.437608	0.995481	-4.65791	Positive interaction	No	No
Interaction: hE2F4DN × CFC	Condition-only	Q8CHP8	Pgp	-0.078805	13.0258	-0.792822	0.43767	0.995481	-4.65793	Negative interaction	No	No
Interaction: hE2F4DN × CFC	Condition-only	O88544	Cops4	-0.11465	12.7415	-0.792676	0.437753	0.995481	-4.65796	Negative interaction	No	No
Interaction: hE2F4DN × CFC	Condition-only	Q8VEK0	Tmem30a	0.084507	13.4464	0.792644	0.437771	0.995481	-4.65797	Positive interaction	No	No
Interaction: hE2F4DN × CFC	Condition-only	E9Q0S6	Tns1	-0.139844	9.86687	-0.792594	0.4378	0.995481	-4.65798	Negative interaction	No	No
Interaction: hE2F4DN × CFC	Condition-only	Q3UHI4	Tmed8	-0.178169	9.03146	-0.792247	0.437997	0.995481	-4.65805	Negative interaction	No	No
Interaction: hE2F4DN × CFC	Condition-only	Q80V26	Bpnt2	0.180062	8.93204	0.791842	0.438228	0.995481	-4.65813	Positive interaction	No	No
Interaction: hE2F4DN × CFC	Condition-only	Q8VDC0	Lars2	-0.100473	9.87116	-0.791622	0.438353	0.995481	-4.65817	Negative interaction	No	No
Interaction: hE2F4DN × CFC	Condition-only	Q8BG50	Tmem169	0.963495	6.30796	0.79554	0.438708	0.995481	-4.64411	Positive interaction	No	No
Interaction: hE2F4DN × CFC	Condition-only	Q9D5T0	Atad1	-0.0916995	12.6333	-0.790926	0.438749	0.995481	-4.6583	Negative interaction	No	No
Interaction: hE2F4DN × CFC	Condition-only	Q99N28	Cadm3	-0.137295	14.3174	-0.790858	0.438788	0.995481	-4.65832	Negative interaction	No	No
Interaction: hE2F4DN × CFC	Condition-only	Q9CPY6	Gid4	0.252184	7.71713	0.790858	0.438788	0.995481	-4.65832	Positive interaction	No	No
Interaction: hE2F4DN × CFC	Condition-only	Q91Z46	Dusp7	0.406639	6.67773	0.792434	0.439027	0.995481	-4.6528	Positive interaction	No	No
Interaction: hE2F4DN × CFC	Condition-only	P56812	Pdcd5	-0.0789427	11.6255	-0.79034	0.439083	0.995481	-4.65842	Negative interaction	No	No
Interaction: hE2F4DN × CFC	Condition-only	P08775	Polr2a	0.11263	8.81023	0.790236	0.439142	0.995481	-4.65844	Positive interaction	No	No
Interaction: hE2F4DN × CFC	Condition-only	Q8BJF9	Chmp2b	0.596149	9.12801	0.791963	0.439294	0.995481	-4.65176	Positive interaction	No	No
Interaction: hE2F4DN × CFC	Condition-only	Q8BGY9	Slc5a7	0.212771	8.71141	0.789142	0.439766	0.995481	-4.65865	Positive interaction	No	No
Interaction: hE2F4DN × CFC	Condition-only	Q8BR70	Yipf6	0.395194	7.27973	0.790831	0.439936	0.995481	-4.65196	Positive interaction	No	No
Interaction: hE2F4DN × CFC	Condition-only	Q62406	Irak1	-0.361134	9.04609	-0.791859	0.440026	0.995481	-4.64661	Negative interaction	No	No
Interaction: hE2F4DN × CFC	Condition-only	Q8CHX7	Rftn2	0.0883571	11.3427	0.788165	0.440323	0.995481	-4.65884	Positive interaction	No	No
Interaction: hE2F4DN × CFC	Condition-only	Q9D2V5	Aar2	0.290594	6.83971	0.788979	0.440393	0.995481	-4.65596	Positive interaction	No	No
Interaction: hE2F4DN × CFC	Condition-only	Q9CWQ3	Atp23	0.571209	8.61847	0.791045	0.440487	0.995481	-4.64675	Positive interaction	No	No
Interaction: hE2F4DN × CFC	Condition-only	Q63844	Mapk3	0.0938038	14.0483	0.78765	0.440617	0.995481	-4.65894	Positive interaction	No	No
Interaction: hE2F4DN × CFC	Condition-only	Q9QYI3	Dnajc7	-0.0837048	9.91332	-0.787483	0.440712	0.995481	-4.65897	Negative interaction	No	No
Interaction: hE2F4DN × CFC	Condition-only	O35129	Phb2	0.0580445	14.7185	0.787318	0.440807	0.995481	-4.65901	Positive interaction	No	No
Interaction: hE2F4DN × CFC	Condition-only	P63139	Nfyb	0.610264	9.18051	0.787166	0.440894	0.995481	-4.65904	Positive interaction	No	No
Interaction: hE2F4DN × CFC	Condition-only	P23780	Glb1	0.154645	10.7755	0.787106	0.440928	0.995481	-4.65905	Positive interaction	No	No
Interaction: hE2F4DN × CFC	Condition-only	P97441	Slc30a3	0.154711	13.2559	0.787064	0.440952	0.995481	-4.65906	Positive interaction	No	No
Interaction: hE2F4DN × CFC	Condition-only	Q8CHT1	Ngef	0.102137	11.6163	0.786876	0.441059	0.995481	-4.65909	Positive interaction	No	No
Interaction: hE2F4DN × CFC	Condition-only	Q9QUN3	Blnk	-0.626782	5.90775	-0.789484	0.441372	0.995481	-4.64701	Negative interaction	No	No
Interaction: hE2F4DN × CFC	Condition-only	P62878	Rbx1	0.247881	10.9134	0.786266	0.441408	0.995481	-4.65921	Positive interaction	No	No
Interaction: hE2F4DN × CFC	Condition-only	Q6PD24	Ankrd13d	-0.142538	9.48418	-0.786138	0.441481	0.995481	-4.65924	Negative interaction	No	No
Interaction: hE2F4DN × CFC	Condition-only	Q9D0D4	Dimt1	-0.29597	7.72565	-0.786992	0.441526	0.995481	-4.65633	Negative interaction	No	No
Interaction: hE2F4DN × CFC	Condition-only	Q9JKP7	Pole3	0.411011	7.93928	0.795929	0.441534	0.995481	-4.632	Positive interaction	No	No
Interaction: hE2F4DN × CFC	Condition-only	P28574	Max	-0.368022	6.6173	-0.80136	0.441548	0.995481	-4.62493	Negative interaction	No	No
Interaction: hE2F4DN × CFC	Condition-only	Q99LD9	Eif2b2	-0.149819	10.0966	-0.785547	0.44182	0.995481	-4.65935	Negative interaction	No	No
Interaction: hE2F4DN × CFC	Condition-only	Q3TC72	Fahd2a	0.11738	12.6291	0.785431	0.441886	0.995481	-4.65937	Positive interaction	No	No
Interaction: hE2F4DN × CFC	Condition-only	P62270	Rps18	-0.120272	14.7767	-0.785256	0.441986	0.995481	-4.65941	Negative interaction	No	No
Interaction: hE2F4DN × CFC	Condition-only	Q8BH66	Atl1	0.0853341	13.5487	0.784624	0.442347	0.995481	-4.65953	Positive interaction	No	No
Interaction: hE2F4DN × CFC	Condition-only	Q9DBU0	Tm9sf1	-0.219645	8.31821	-0.784229	0.442574	0.995481	-4.65961	Negative interaction	No	No
Interaction: hE2F4DN × CFC	Condition-only	Q8BGN5	Nipal3	-0.418113	8.09294	-0.786086	0.442637	0.995481	-4.65282	Negative interaction	No	No
Interaction: hE2F4DN × CFC	Condition-only	Q8R164	Bphl	-0.10732	13.1222	-0.783818	0.442809	0.995481	-4.65969	Negative interaction	No	No
Interaction: hE2F4DN × CFC	Condition-only	P43300	Egr3	-0.226722	9.04876	-0.783796	0.442821	0.995481	-4.65969	Negative interaction	No	No
Interaction: hE2F4DN × CFC	Condition-only	Q9DCD0	Pgd	-0.0860831	13.1517	-0.783298	0.443107	0.995481	-4.65979	Negative interaction	No	No
Interaction: hE2F4DN × CFC	Condition-only	Q8CES0	Naa30	0.11508	9.45962	0.782794	0.443396	0.995481	-4.65988	Positive interaction	No	No
Interaction: hE2F4DN × CFC	Condition-only	Q8BI08	Mal2	0.138545	15.2212	0.782791	0.443398	0.995481	-4.65988	Positive interaction	No	No
Interaction: hE2F4DN × CFC	Condition-only	Q6PFD5	Dlgap3	-0.141593	10.9531	-0.782692	0.443454	0.995481	-4.6599	Negative interaction	No	No
Interaction: hE2F4DN × CFC	Condition-only	P32883	Kras	-0.107008	14.0947	-0.782447	0.443595	0.995481	-4.65995	Negative interaction	No	No
Interaction: hE2F4DN × CFC	Condition-only	Q8BG30	Nelfa	0.322537	8.14095	0.782296	0.443681	0.995481	-4.65998	Positive interaction	No	No
Interaction: hE2F4DN × CFC	Condition-only	Q9D0R2	Tars1	-0.0858048	12.1753	-0.782245	0.443711	0.995481	-4.65999	Negative interaction	No	No
Interaction: hE2F4DN × CFC	Condition-only	P70122	Sbds	-0.100264	11.6529	-0.781954	0.443877	0.995481	-4.66005	Negative interaction	No	No
Interaction: hE2F4DN × CFC	Condition-only	Q60759	Gcdh	0.102397	11.7947	0.781882	0.443919	0.995481	-4.66006	Positive interaction	No	No
Interaction: hE2F4DN × CFC	Condition-only	Q8CDA1	Inpp5f	-0.101021	11.3736	-0.781851	0.443937	0.995481	-4.66007	Negative interaction	No	No
Interaction: hE2F4DN × CFC	Condition-only	Q8BPN8	Dmxl2	0.0674767	13.6503	0.781622	0.444068	0.995481	-4.66011	Positive interaction	No	No
Interaction: hE2F4DN × CFC	Condition-only	Q8K3J1	Ndufs8	-0.120198	13.9655	-0.781478	0.444151	0.995481	-4.66014	Negative interaction	No	No
Interaction: hE2F4DN × CFC	Condition-only	Q64261	Cdk6	-0.701922	5.99151	-0.799524	0.444574	0.995481	-4.61742	Negative interaction	No	No
Interaction: hE2F4DN × CFC	Condition-only	Q3UV71	Tmtc1	0.367093	7.74313	0.792573	0.444784	0.995481	-4.62996	Positive interaction	No	No
Interaction: hE2F4DN × CFC	Condition-only	Q5MPP0	Fa2h	-0.350062	7.49372	-0.780736	0.445105	0.995481	-4.65751	Negative interaction	No	No
Interaction: hE2F4DN × CFC	Condition-only	Q5XJE5	Leo1	0.323879	8.29797	0.779735	0.445152	0.995481	-4.66047	Positive interaction	No	No
Interaction: hE2F4DN × CFC	Condition-only	Q8CB67	Lrp11	0.234413	8.16917	0.77949	0.445293	0.995481	-4.66052	Positive interaction	No	No
Interaction: hE2F4DN × CFC	Condition-only	Q80VD1	Fam98b	-0.0894568	11.3295	-0.779472	0.445303	0.995481	-4.66052	Negative interaction	No	No
Interaction: hE2F4DN × CFC	Condition-only	Q9DC29	Abcb6	-0.118332	8.53886	-0.779467	0.445306	0.995481	-4.66053	Negative interaction	No	No
Interaction: hE2F4DN × CFC	Condition-only	P35561	Kcnj2	0.547394	7.27864	0.783647	0.445446	0.995481	-4.64519	Positive interaction	No	No
Interaction: hE2F4DN × CFC	Condition-only	Q9D0W5	Ppil1	0.139027	10.3353	0.77894	0.445609	0.995481	-4.66063	Positive interaction	No	No
Interaction: hE2F4DN × CFC	Condition-only	P48441	Idua	0.487518	6.5836	0.784823	0.445635	0.995481	-4.64098	Positive interaction	No	No
Interaction: hE2F4DN × CFC	Condition-only	Q6PHS9	Cacna2d2	-0.349103	8.59005	-0.778853	0.445659	0.995481	-4.66064	Negative interaction	No	No
Interaction: hE2F4DN × CFC	Condition-only	Q8BMI0	Fbxo38	0.174421	8.14974	0.778838	0.445667	0.995481	-4.66065	Positive interaction	No	No
Interaction: hE2F4DN × CFC	Condition-only	Q8K330	Ssh3	0.463778	7.61822	0.783036	0.445793	0.995481	-4.64528	Positive interaction	No	No
Interaction: hE2F4DN × CFC	Condition-only	P21995	Emb	-0.180424	10.9333	-0.778445	0.445893	0.995481	-4.66072	Negative interaction	No	No
Interaction: hE2F4DN × CFC	Condition-only	Q9WTX2	Prkra	0.19887	9.53475	0.778435	0.445899	0.995481	-4.66072	Positive interaction	No	No
Interaction: hE2F4DN × CFC	Condition-only	Q9QXS1	Plec	-0.0676415	13.4533	-0.778266	0.445996	0.995481	-4.66076	Negative interaction	No	No
Interaction: hE2F4DN × CFC	Condition-only	Q8R081	Hnrnpl	-0.108716	13.3174	-0.778037	0.446128	0.995481	-4.6608	Negative interaction	No	No
Interaction: hE2F4DN × CFC	Condition-only	Q3UHN9	Ndst1	-0.253712	9.28837	-0.777989	0.446156	0.995481	-4.66081	Negative interaction	No	No
Interaction: hE2F4DN × CFC	Condition-only	Q61147	Cp	-0.249297	9.72994	-0.777536	0.446417	0.995481	-4.6609	Negative interaction	No	No
Interaction: hE2F4DN × CFC	Condition-only	P81117	Nucb2	0.107509	9.8601	0.777224	0.446596	0.995481	-4.66096	Positive interaction	No	No
Interaction: hE2F4DN × CFC	Condition-only	Q921T2	Tor1aip1	-0.13503	10.2384	-0.777075	0.446682	0.995481	-4.66099	Negative interaction	No	No
Interaction: hE2F4DN × CFC	Condition-only	Q61171	Prdx2	0.0618927	16.2608	0.776978	0.446738	0.995481	-4.661	Positive interaction	No	No
Interaction: hE2F4DN × CFC	Condition-only	O35864	Cops5	-0.0887411	12.6972	-0.776773	0.446856	0.995481	-4.66104	Negative interaction	No	No
Interaction: hE2F4DN × CFC	Condition-only	O89050	Mkln1	0.126228	8.56177	0.776484	0.447023	0.995481	-4.6611	Positive interaction	No	No
Interaction: hE2F4DN × CFC	Condition-only	P82347	Sgcd	0.579743	7.29212	0.778072	0.447221	0.995481	-4.65425	Positive interaction	No	No
Interaction: hE2F4DN × CFC	Condition-only	Q6PD26	Pigs	0.0932737	10.4852	0.776007	0.447297	0.995481	-4.66119	Positive interaction	No	No
Interaction: hE2F4DN × CFC	Condition-only	Q99JN2	Klhl22	-0.109065	10.2311	-0.775599	0.447532	0.995481	-4.66127	Negative interaction	No	No
Interaction: hE2F4DN × CFC	Condition-only	Q71RI9	Kyat3	-0.164318	11.1469	-0.775225	0.447748	0.995481	-4.66134	Negative interaction	No	No
Interaction: hE2F4DN × CFC	Condition-only	Q9R0P5	Dstn	0.178313	15.3186	0.775164	0.447784	0.995481	-4.66135	Positive interaction	No	No
Interaction: hE2F4DN × CFC	Condition-only	Q9JJ59	Abcb9	0.14968	8.65614	0.774963	0.447899	0.995481	-4.66139	Positive interaction	No	No
Interaction: hE2F4DN × CFC	Condition-only	Q7TMR0	Prcp	0.163592	8.79071	0.774943	0.447911	0.995481	-4.6614	Positive interaction	No	No
Interaction: hE2F4DN × CFC	Condition-only	O88491	Nsd1	0.591125	8.82173	0.786685	0.448083	0.995481	-4.6222	Positive interaction	No	No
Interaction: hE2F4DN × CFC	Condition-only	Q9R088	Tk2	-0.152813	9.65805	-0.774596	0.448111	0.995481	-4.66146	Negative interaction	No	No
Interaction: hE2F4DN × CFC	Condition-only	Q8R4V2	Dusp15	-0.281415	9.84677	-0.774511	0.44816	0.995481	-4.66148	Negative interaction	No	No
Interaction: hE2F4DN × CFC	Condition-only	Q9Z0V7	Timm17b	0.184784	9.81313	0.774454	0.448193	0.995481	-4.66149	Positive interaction	No	No
Interaction: hE2F4DN × CFC	Condition-only	Q9CQQ4	Gemin2	-0.485852	7.47856	-0.775226	0.448271	0.995481	-4.65853	Negative interaction	No	No
Interaction: hE2F4DN × CFC	Condition-only	Q923D5	Wbp11	0.118758	9.49322	0.774313	0.448274	0.995481	-4.66152	Positive interaction	No	No
Interaction: hE2F4DN × CFC	Condition-only	Q8K2C9	Hacd3	0.102517	13.2652	0.774039	0.448432	0.995481	-4.66157	Positive interaction	No	No
Interaction: hE2F4DN × CFC	Condition-only	Q8BJ71	Nup93	-0.0914168	10.8715	-0.773944	0.448488	0.995481	-4.66159	Negative interaction	No	No
Interaction: hE2F4DN × CFC	Condition-only	Q3UMB9	Washc4	-0.068314	9.84797	-0.773804	0.448568	0.995481	-4.66161	Negative interaction	No	No
Interaction: hE2F4DN × CFC	Condition-only	Q3TYD6	Lmtk2	0.151349	8.0157	0.773771	0.448587	0.995481	-4.66162	Positive interaction	No	No
Interaction: hE2F4DN × CFC	Condition-only	P09528	Fth1	0.160014	14.3757	0.773484	0.448753	0.995481	-4.66167	Positive interaction	No	No
Interaction: hE2F4DN × CFC	Condition-only	Q9QUP5	Hapln1	-0.114713	14.419	-0.773418	0.448791	0.995481	-4.66169	Negative interaction	No	No
Interaction: hE2F4DN × CFC	Condition-only	Q8R366	Igsf8	0.0910436	14.1828	0.773389	0.448808	0.995481	-4.66169	Positive interaction	No	No
Interaction: hE2F4DN × CFC	Condition-only	Q9QYB1	Clic4	-0.179594	12.3498	-0.773274	0.448874	0.995481	-4.66171	Negative interaction	No	No
Interaction: hE2F4DN × CFC	Condition-only	Q9JJA4	Wdr12	0.167569	8.84511	0.773192	0.448921	0.995481	-4.66173	Positive interaction	No	No
Interaction: hE2F4DN × CFC	Condition-only	Q05A62	Dnal1	-0.232449	10.4366	-0.77282	0.449137	0.995481	-4.6618	Negative interaction	No	No
Interaction: hE2F4DN × CFC	Condition-only	Q8K304	Tmem129	-1.16401	5.70294	-0.77996	0.449382	0.995481	-4.64016	Negative interaction	No	No
Interaction: hE2F4DN × CFC	Condition-only	Q0KK59	Unc79	-0.154905	8.39605	-0.771932	0.44965	0.995481	-4.66197	Negative interaction	No	No
Interaction: hE2F4DN × CFC	Condition-only	Q8VE11	Mtmr6	0.115113	9.55082	0.77153	0.449882	0.995481	-4.66205	Positive interaction	No	No
Interaction: hE2F4DN × CFC	Condition-only	P52760	Rida	0.154483	14.5086	0.771004	0.450187	0.995481	-4.66215	Positive interaction	No	No
Interaction: hE2F4DN × CFC	Condition-only	Q01339	Apoh	-0.319527	8.66418	-0.770804	0.450303	0.995481	-4.66219	Negative interaction	No	No
Interaction: hE2F4DN × CFC	Condition-only	P97952	Scn1b	0.268636	10.6199	0.770765	0.450325	0.995481	-4.66219	Positive interaction	No	No
Interaction: hE2F4DN × CFC	Condition-only	Q921N7	Tmem70	-0.154033	9.17377	-0.7707	0.450363	0.995481	-4.66221	Negative interaction	No	No
Interaction: hE2F4DN × CFC	Condition-only	Q8VDM1	Zgpat	-0.435378	7.24799	-0.77062	0.450409	0.995481	-4.66222	Negative interaction	No	No
Interaction: hE2F4DN × CFC	Condition-only	Q8VC82	Rhbdl1	0.352034	8.17806	0.776352	0.450458	0.995481	-4.64224	Positive interaction	No	No
Interaction: hE2F4DN × CFC	Condition-only	Q3UND0	Skap2	-0.131917	7.94758	-0.770441	0.450513	0.995481	-4.66226	Negative interaction	No	No
Interaction: hE2F4DN × CFC	Condition-only	Q9D7X8	Ggct	-0.181573	11.7542	-0.770101	0.450709	0.995481	-4.66232	Negative interaction	No	No
Interaction: hE2F4DN × CFC	Condition-only	Q11011	Npepps	-0.0598761	14.6801	-0.770015	0.450759	0.995481	-4.66234	Negative interaction	No	No
Interaction: hE2F4DN × CFC	Condition-only	Q3UDF0	Slc2a6	0.402125	6.57591	0.769873	0.450841	0.995481	-4.66236	Positive interaction	No	No
Interaction: hE2F4DN × CFC	Condition-only	P97298	Serpinf1	-0.192485	8.03089	-0.769516	0.451048	0.995481	-4.66243	Negative interaction	No	No
Interaction: hE2F4DN × CFC	Condition-only	Q6W8Q3	Pcp4l1	0.479058	7.73934	0.770284	0.451124	0.995481	-4.65945	Positive interaction	No	No
Interaction: hE2F4DN × CFC	Condition-only	B1AVH7	Tbc1d2	0.897696	6.70571	0.805606	0.451206	0.995481	-4.61106	Positive interaction	No	No
Interaction: hE2F4DN × CFC	Condition-only	Q8VE62	Paip1	-0.155288	12.16	-0.768497	0.451639	0.995481	-4.66263	Negative interaction	No	No
Interaction: hE2F4DN × CFC	Condition-only	P06837	Gap43	0.28234	12.7533	0.768334	0.451733	0.995481	-4.66266	Positive interaction	No	No
Interaction: hE2F4DN × CFC	Condition-only	P37040	Por	-0.0749024	12.885	-0.767254	0.45236	0.995481	-4.66286	Negative interaction	No	No
Interaction: hE2F4DN × CFC	Condition-only	Q62172	Ralbp1	-0.104751	10.3871	-0.767186	0.452399	0.995481	-4.66287	Negative interaction	No	No
Interaction: hE2F4DN × CFC	Condition-only	Q7TPM1	Prrc2b	-0.134193	8.66147	-0.766785	0.452632	0.995481	-4.66295	Negative interaction	No	No
Interaction: hE2F4DN × CFC	Condition-only	Q62426	Cstb	-0.136318	12.4272	-0.766587	0.452747	0.995481	-4.66299	Negative interaction	No	No
Interaction: hE2F4DN × CFC	Condition-only	Q99JH1	Rpp25l	0.368497	7.68178	0.766406	0.452852	0.995481	-4.66302	Positive interaction	No	No
Interaction: hE2F4DN × CFC	Condition-only	P06330	P06330	0.523941	8.30099	0.767025	0.45301	0.995481	-4.66005	Positive interaction	No	No
Interaction: hE2F4DN × CFC	Condition-only	Q8BS45	Ift56	0.198138	7.05172	0.766036	0.453067	0.995481	-4.66309	Positive interaction	No	No
Interaction: hE2F4DN × CFC	Condition-only	Q61851	Fgfr3	-0.327901	9.20685	-0.765947	0.453119	0.995481	-4.66311	Negative interaction	No	No
Interaction: hE2F4DN × CFC	Condition-only	Q9D1I5	Mcee	0.196954	11.1283	0.765749	0.453234	0.995481	-4.66315	Positive interaction	No	No
Interaction: hE2F4DN × CFC	Condition-only	P50295	Nat2	-0.402952	9.57327	-0.765557	0.453346	0.995481	-4.66318	Negative interaction	No	No
Interaction: hE2F4DN × CFC	Condition-only	P62761	Vsnl1	-0.108625	16.5855	-0.765527	0.453363	0.995481	-4.66319	Negative interaction	No	No
Interaction: hE2F4DN × CFC	Condition-only	Q9JMF3	Gng13	0.378236	8.96055	0.766186	0.453497	0.995481	-4.6602	Positive interaction	No	No
Interaction: hE2F4DN × CFC	Condition-only	Q3ZT31	Snx25	-0.14583	8.00073	-0.764561	0.453925	0.995481	-4.66337	Negative interaction	No	No
Interaction: hE2F4DN × CFC	Condition-only	Q03146	Ddr1	-0.180598	8.72781	-0.764516	0.453951	0.995481	-4.66338	Negative interaction	No	No
Interaction: hE2F4DN × CFC	Condition-only	Q9Z0F8	Adam17	-0.250836	8.23184	-0.76509	0.454133	0.995481	-4.6604	Negative interaction	No	No
Interaction: hE2F4DN × CFC	Condition-only	Q6PB90	Pcdhb14	-0.38063	8.48542	-0.764043	0.454226	0.995481	-4.66347	Negative interaction	No	No
Interaction: hE2F4DN × CFC	Condition-only	Q5SYD0	Myo1d	-0.234698	11.7533	-0.763284	0.454667	0.995481	-4.66361	Negative interaction	No	No
Interaction: hE2F4DN × CFC	Condition-only	P59481	Lman2l	0.0941817	11.1944	0.762999	0.454833	0.995481	-4.66367	Positive interaction	No	No
Interaction: hE2F4DN × CFC	Condition-only	O70161	Pip5k1c	0.0685543	13.6714	0.762878	0.454904	0.995481	-4.66369	Positive interaction	No	No
Interaction: hE2F4DN × CFC	Condition-only	Q8BHY8	Snx14	0.121186	8.67434	0.762605	0.455063	0.995481	-4.66374	Positive interaction	No	No
Interaction: hE2F4DN × CFC	Condition-only	Q8R0J7	Vps37b	-0.178559	8.74604	-0.762507	0.45512	0.995481	-4.66376	Negative interaction	No	No
Interaction: hE2F4DN × CFC	Condition-only	Q61626	Grik5	-0.298954	8.09992	-0.762363	0.455204	0.995481	-4.66379	Negative interaction	No	No
Interaction: hE2F4DN × CFC	Condition-only	Q8BJ63	Ap5m1	0.600153	7.20412	0.767995	0.45525	0.995481	-4.64348	Positive interaction	No	No
Interaction: hE2F4DN × CFC	Condition-only	Q8R1N0	Znf830	0.693032	4.91617	0.769665	0.455257	0.995481	-4.63838	Positive interaction	No	No
Interaction: hE2F4DN × CFC	Condition-only	O35435	Dhodh	0.139882	10.6441	0.762182	0.455309	0.995481	-4.66382	Positive interaction	No	No
Interaction: hE2F4DN × CFC	Condition-only	Q9D0M3	Cyc1	0.129885	15.9816	0.761929	0.455457	0.995481	-4.66387	Positive interaction	No	No
Interaction: hE2F4DN × CFC	Condition-only	Q8BM85	Tbck	0.07948	10.3829	0.76174	0.455567	0.995481	-4.66391	Positive interaction	No	No
Interaction: hE2F4DN × CFC	Condition-only	Q9CQC7	Ndufb4	0.130118	14.2422	0.7616	0.455649	0.995481	-4.66393	Positive interaction	No	No
Interaction: hE2F4DN × CFC	Condition-only	Q9Z2W1	Stk25	0.0827477	10.8286	0.761131	0.455922	0.995481	-4.66402	Positive interaction	No	No
Interaction: hE2F4DN × CFC	Condition-only	Q3TZM9	Alg11	0.150315	9.09268	0.760973	0.456015	0.995481	-4.66405	Positive interaction	No	No
Interaction: hE2F4DN × CFC	Condition-only	Q9D1G3	Hhatl	-0.242179	9.2499	-0.760754	0.456142	0.995481	-4.66409	Negative interaction	No	No
Interaction: hE2F4DN × CFC	Condition-only	Q9CR67	Tmem33	-0.101326	11.8149	-0.760691	0.456179	0.995481	-4.6641	Negative interaction	No	No
Interaction: hE2F4DN × CFC	Condition-only	Q8BG15	Ctdspl2	0.278905	8.1089	0.761285	0.456345	0.995481	-4.6611	Positive interaction	No	No
Interaction: hE2F4DN × CFC	Condition-only	O35425	Bok	0.173044	8.7621	0.760165	0.456486	0.995481	-4.6642	Positive interaction	No	No
Interaction: hE2F4DN × CFC	Condition-only	P10605	Ctsb	-0.150349	14.1365	-0.759757	0.456724	0.995481	-4.66428	Negative interaction	No	No
Interaction: hE2F4DN × CFC	Condition-only	P10810	Cd14	-0.114668	9.17916	-0.759066	0.457127	0.995481	-4.66441	Negative interaction	No	No
Interaction: hE2F4DN × CFC	Condition-only	Q3UHC0	Tnrc6c	-0.521157	7.18471	-0.764408	0.457315	0.995481	-4.64115	Negative interaction	No	No
Interaction: hE2F4DN × CFC	Condition-only	O08734	Bak1	-0.432057	7.40108	-0.759556	0.457353	0.995481	-4.66142	Negative interaction	No	No
Interaction: hE2F4DN × CFC	Condition-only	Q9CRA5	Golph3	0.101509	9.92073	0.758605	0.457397	0.995481	-4.6645	Positive interaction	No	No
Interaction: hE2F4DN × CFC	Condition-only	Q9R0M8	Slc35a2	0.247926	7.82072	0.759367	0.457463	0.995481	-4.66145	Positive interaction	No	No
Interaction: hE2F4DN × CFC	Condition-only	Q9Z1N5	Ddx39b	0.0849968	14.3015	0.758282	0.457585	0.995481	-4.66456	Positive interaction	No	No
Interaction: hE2F4DN × CFC	Condition-only	P15920	Atp6v0a2	-0.183804	8.68516	-0.75805	0.457721	0.995481	-4.6646	Negative interaction	No	No
Interaction: hE2F4DN × CFC	Condition-only	Q923M0	Ppp1r16a	-0.138681	9.09311	-0.757966	0.45777	0.995481	-4.66462	Negative interaction	No	No
Interaction: hE2F4DN × CFC	Condition-only	Q8R3U1	Plaat3	-0.205505	9.36122	-0.757654	0.457952	0.995481	-4.66468	Negative interaction	No	No
Interaction: hE2F4DN × CFC	Condition-only	Q80Y14	Glrx5	0.114421	11.9731	0.757186	0.458226	0.995481	-4.66476	Positive interaction	No	No
Interaction: hE2F4DN × CFC	Condition-only	Q9CR21	Ndufab1	0.151723	12.6055	0.75701	0.458329	0.995481	-4.6648	Positive interaction	No	No
Interaction: hE2F4DN × CFC	Condition-only	Q91W18	Tdrd3	-0.168469	8.04508	-0.756879	0.458406	0.995481	-4.66482	Negative interaction	No	No
Interaction: hE2F4DN × CFC	Condition-only	P10711	Tcea1	-0.145656	11.227	-0.756544	0.458602	0.995481	-4.66488	Negative interaction	No	No
Interaction: hE2F4DN × CFC	Condition-only	Q9CY97	Ssu72	0.178728	8.53501	0.756494	0.458631	0.995481	-4.66489	Positive interaction	No	No
Interaction: hE2F4DN × CFC	Condition-only	Q91WB4	Plekhf2	-0.537886	6.93394	-0.760443	0.458777	0.995481	-4.64885	Negative interaction	No	No
Interaction: hE2F4DN × CFC	Condition-only	P06745	Gpi	0.105147	16.5203	0.755932	0.45896	0.995481	-4.665	Positive interaction	No	No
Interaction: hE2F4DN × CFC	Condition-only	Q920R0	Als2	0.0711426	9.22565	0.755769	0.459056	0.995481	-4.66503	Positive interaction	No	No
Interaction: hE2F4DN × CFC	Condition-only	A2APV2	Fmnl2	0.0936087	10.0609	0.755436	0.45925	0.995481	-4.66509	Positive interaction	No	No
Interaction: hE2F4DN × CFC	Condition-only	Q9CQS8	Sec61b	-0.257206	10.1575	-0.755027	0.45949	0.995481	-4.66517	Negative interaction	No	No
Interaction: hE2F4DN × CFC	Condition-only	Q8R4C2	Rufy2	-0.130325	9.29145	-0.754926	0.459549	0.995481	-4.66519	Negative interaction	No	No
Interaction: hE2F4DN × CFC	Condition-only	G3XA57	Rab11fip2	0.0821161	10.4139	0.754384	0.459867	0.995481	-4.66529	Positive interaction	No	No
Interaction: hE2F4DN × CFC	Condition-only	Q921C1	Gjc3	0.286487	9.2711	0.754296	0.459919	0.995481	-4.6653	Positive interaction	No	No
Interaction: hE2F4DN × CFC	Condition-only	Q8R2K1	Fuom	0.355138	9.45143	0.754262	0.459939	0.995481	-4.66531	Positive interaction	No	No
Interaction: hE2F4DN × CFC	Condition-only	Q9CXA2	L3hypdh	-0.213206	7.64476	-0.753718	0.460257	0.995481	-4.66541	Negative interaction	No	No
Interaction: hE2F4DN × CFC	Condition-only	Q99PM3	Gtf2a1	0.219365	8.7463	0.753659	0.460292	0.995481	-4.66542	Positive interaction	No	No
Interaction: hE2F4DN × CFC	Condition-only	Q9JIP6	Fzd2	-0.207462	8.55966	-0.75445	0.460336	0.995481	-4.66235	Negative interaction	No	No
Interaction: hE2F4DN × CFC	Condition-only	Q8BGT1	Flrt3	0.171969	8.60268	0.753176	0.460576	0.995481	-4.66551	Positive interaction	No	No
Interaction: hE2F4DN × CFC	Condition-only	Q8BH16	Fbxl2	-0.24201	6.69191	-0.760243	0.460675	0.995481	-4.63844	Negative interaction	No	No
Interaction: hE2F4DN × CFC	Condition-only	Q9Z1S8	Gab2	-0.25018	7.2377	-0.75379	0.460723	0.995481	-4.66246	Negative interaction	No	No
Interaction: hE2F4DN × CFC	Condition-only	A2AWP8	Arhgef10l	0.475018	7.31754	0.754567	0.460834	0.995481	-4.65837	Positive interaction	No	No
Interaction: hE2F4DN × CFC	Condition-only	Q9CZU4	Eral1	0.198864	6.94065	0.752559	0.460938	0.995481	-4.66563	Positive interaction	No	No
Interaction: hE2F4DN × CFC	Condition-only	Q921Q3	Alg1	-0.344718	8.63761	-0.752195	0.461151	0.995481	-4.6657	Negative interaction	No	No
Interaction: hE2F4DN × CFC	Condition-only	P49935	Ctsh	-0.299971	8.79366	-0.7521	0.461207	0.995481	-4.66571	Negative interaction	No	No
Interaction: hE2F4DN × CFC	Condition-only	Q8K3A9	Mepce	0.287812	7.39901	0.751644	0.461475	0.995481	-4.6658	Positive interaction	No	No
Interaction: hE2F4DN × CFC	Condition-only	Q9D2G2	Dlst	0.0739221	16.1738	0.751323	0.461663	0.995481	-4.66586	Positive interaction	No	No
Interaction: hE2F4DN × CFC	Condition-only	Q9D0M1	Prpsap1	-0.0852943	10.8174	-0.751133	0.461775	0.995481	-4.6659	Negative interaction	No	No
Interaction: hE2F4DN × CFC	Condition-only	P35831	Ptpn12	0.191516	7.5048	0.750904	0.46191	0.995481	-4.66594	Positive interaction	No	No
Interaction: hE2F4DN × CFC	Condition-only	Q99LG4	Ttc5	0.118965	8.79825	0.750847	0.461943	0.995481	-4.66595	Positive interaction	No	No
Interaction: hE2F4DN × CFC	Condition-only	Q9Z266	Snapin	0.114628	10.4153	0.750762	0.461993	0.995481	-4.66596	Positive interaction	No	No
Interaction: hE2F4DN × CFC	Condition-only	P15307	Rel	0.449681	6.36005	0.752298	0.462162	0.995481	-4.65877	Positive interaction	No	No
Interaction: hE2F4DN × CFC	Condition-only	Q9D6Y7	Msra	0.159933	10.3222	0.750469	0.462165	0.995481	-4.66602	Positive interaction	No	No
Interaction: hE2F4DN × CFC	Condition-only	O88520	Shoc2	0.10649	10.542	0.75039	0.462212	0.995481	-4.66603	Positive interaction	No	No
Interaction: hE2F4DN × CFC	Condition-only	Q9WVJ0	Kcnh3	1.55696	10.8654	0.761729	0.462241	0.995481	-4.62462	Positive interaction	No	No
Interaction: hE2F4DN × CFC	Condition-only	Q8K4L3	Svil	0.705559	6.36976	0.754166	0.462425	0.995481	-4.64982	Positive interaction	No	No
Interaction: hE2F4DN × CFC	Condition-only	Q9CWQ0	Dph5	0.380182	7.92817	0.751124	0.462849	0.995481	-4.65897	Positive interaction	No	No
Interaction: hE2F4DN × CFC	Condition-only	P0DJE0	Pet100	1.25672	3.38178	0.783794	0.462968	0.995481	-4.60958	Positive interaction	No	No
Interaction: hE2F4DN × CFC	Condition-only	P26645	Marcks	0.197801	14.3148	0.749042	0.463005	0.995481	-4.66628	Positive interaction	No	No
Interaction: hE2F4DN × CFC	Condition-only	Q8CFE6	Slc38a2	-0.252177	8.52109	-0.748944	0.463063	0.995481	-4.6663	Negative interaction	No	No
Interaction: hE2F4DN × CFC	Condition-only	P04186	Cfb	0.34867	7.65971	0.748594	0.463269	0.995481	-4.66637	Positive interaction	No	No
Interaction: hE2F4DN × CFC	Condition-only	Q9JIQ3	Diablo	0.214038	8.60346	0.748163	0.463523	0.995481	-4.66645	Positive interaction	No	No
Interaction: hE2F4DN × CFC	Condition-only	Q571K4	Tab3	0.235605	7.77795	0.748156	0.463527	0.995481	-4.66645	Positive interaction	No	No
Interaction: hE2F4DN × CFC	Condition-only	Q9D850	Tmem68	-0.135516	8.88764	-0.748042	0.463594	0.995481	-4.66647	Negative interaction	No	No
Interaction: hE2F4DN × CFC	Condition-only	Q9CQ62	Decr1	-0.100458	13.539	-0.747974	0.463634	0.995481	-4.66648	Negative interaction	No	No
Interaction: hE2F4DN × CFC	Condition-only	Q5FWK3	Arhgap1	0.0845869	13.128	0.7478	0.463736	0.995481	-4.66651	Positive interaction	No	No
Interaction: hE2F4DN × CFC	Condition-only	P61022	Chp1	0.132012	11.8025	0.747588	0.463861	0.995481	-4.66655	Positive interaction	No	No
Interaction: hE2F4DN × CFC	Condition-only	Q6P1B3	Pianp	-0.369065	10.0538	-0.754703	0.46388	0.995481	-4.64378	Negative interaction	No	No
Interaction: hE2F4DN × CFC	Condition-only	Q99KK9	Hars2	-0.124242	9.16668	-0.747412	0.463965	0.995481	-4.66659	Negative interaction	No	No
Interaction: hE2F4DN × CFC	Condition-only	Q65CL1	Ctnna3	-0.273327	7.56094	-0.747158	0.464115	0.995481	-4.66663	Negative interaction	No	No
Interaction: hE2F4DN × CFC	Condition-only	Q9JMH9	Myo18a	0.06301	12.7011	0.746986	0.464216	0.995481	-4.66667	Positive interaction	No	No
Interaction: hE2F4DN × CFC	Condition-only	Q9DC70	Ndufs7	-0.150557	14.7624	-0.746802	0.464325	0.995481	-4.6667	Negative interaction	No	No
Interaction: hE2F4DN × CFC	Condition-only	Q99PV0	Prpf8	-0.0961748	11.2337	-0.746684	0.464394	0.995481	-4.66672	Negative interaction	No	No
Interaction: hE2F4DN × CFC	Condition-only	P43006	Slc1a2	0.127913	16.2105	0.746593	0.464448	0.995481	-4.66674	Positive interaction	No	No
Interaction: hE2F4DN × CFC	Condition-only	P18052	Ptpra	0.0708797	12.4713	0.746589	0.46445	0.995481	-4.66674	Positive interaction	No	No
Interaction: hE2F4DN × CFC	Condition-only	Q921L3	Tmco1	-0.152967	10.1469	-0.746472	0.464519	0.995481	-4.66676	Negative interaction	No	No
Interaction: hE2F4DN × CFC	Condition-only	Q6P8X1	Snx6	-0.0748914	11.5999	-0.746235	0.464659	0.995481	-4.66681	Negative interaction	No	No
Interaction: hE2F4DN × CFC	Condition-only	Q8BVL3	Snx17	-0.112485	10.4472	-0.746157	0.464705	0.995481	-4.66682	Negative interaction	No	No
Interaction: hE2F4DN × CFC	Condition-only	Q8K2X3	Stn1	-0.149477	9.02109	-0.746103	0.464737	0.995481	-4.66683	Negative interaction	No	No
Interaction: hE2F4DN × CFC	Condition-only	Q91ZV7	Plxdc1	-0.384462	5.98952	-0.755006	0.464806	0.995481	-4.63727	Negative interaction	No	No
Interaction: hE2F4DN × CFC	Condition-only	P43407	Sdc2	0.833002	7.55912	0.752856	0.464952	0.995481	-4.64404	Positive interaction	No	No
Interaction: hE2F4DN × CFC	Condition-only	Q8C145	Slc39a6	0.15676	10.7082	0.745497	0.465095	0.995481	-4.66694	Positive interaction	No	No
Interaction: hE2F4DN × CFC	Condition-only	Q8BMG8	Slc25a32	0.139843	9.02315	0.745258	0.465236	0.995481	-4.66699	Positive interaction	No	No
Interaction: hE2F4DN × CFC	Condition-only	Q9D0I9	Rars1	-0.0671876	12.3025	-0.745053	0.465357	0.995481	-4.66702	Negative interaction	No	No
Interaction: hE2F4DN × CFC	Condition-only	Q3UHA3	Spg11	0.234118	7.10407	0.745012	0.465381	0.995481	-4.66703	Positive interaction	No	No
Interaction: hE2F4DN × CFC	Condition-only	Q921Y4	Mfsd5	-0.339882	7.12029	-0.750487	0.465389	0.995481	-4.64849	Negative interaction	No	No
Interaction: hE2F4DN × CFC	Condition-only	Q80U57	Rims3	-0.298013	7.88427	-0.744958	0.465413	0.995481	-4.66704	Negative interaction	No	No
Interaction: hE2F4DN × CFC	Condition-only	Q99KN1	Arrdc1	0.338898	7.09886	0.750261	0.46552	0.995481	-4.64852	Positive interaction	No	No
Interaction: hE2F4DN × CFC	Condition-only	Q9D1K7	Adissp	0.157733	10.1001	0.744768	0.465525	0.995481	-4.66708	Positive interaction	No	No
Interaction: hE2F4DN × CFC	Condition-only	Q8CBG9	Rnf170	0.120022	8.80719	0.744732	0.465546	0.995481	-4.66708	Positive interaction	No	No
Interaction: hE2F4DN × CFC	Condition-only	P29037	Tbp	-0.911552	6.35241	-0.751253	0.465883	0.995481	-4.64427	Negative interaction	No	No
Interaction: hE2F4DN × CFC	Condition-only	A2RT62	Fbxl16	0.0807782	12.443	0.744028	0.465962	0.995481	-4.66721	Positive interaction	No	No
Interaction: hE2F4DN × CFC	Condition-only	Q9R1Q7	Plp2	-0.348628	7.03116	-0.747933	0.466065	0.995481	-4.65078	Negative interaction	No	No
Interaction: hE2F4DN × CFC	Condition-only	P29319	Epha3	-0.499117	6.37344	-0.745821	0.466592	0.995481	-4.6574	Negative interaction	No	No
Interaction: hE2F4DN × CFC	Condition-only	Q91WM3	Rrp9	0.586512	6.55419	0.745815	0.466595	0.995481	-4.65415	Positive interaction	No	No
Interaction: hE2F4DN × CFC	Condition-only	Q499E5	Stox2	0.212829	7.55647	0.743031	0.467051	0.995481	-4.6644	Positive interaction	No	No
Interaction: hE2F4DN × CFC	Condition-only	Q9WVL1	Ap4s1	0.47379	7.24007	0.742147	0.467074	0.995481	-4.66756	Positive interaction	No	No
Interaction: hE2F4DN × CFC	Condition-only	O88952	Lin7c	-0.0889062	12.2757	-0.742092	0.467107	0.995481	-4.66757	Negative interaction	No	No
Interaction: hE2F4DN × CFC	Condition-only	Q8R4H2	Arhgef12	-0.0655365	10.9998	-0.742026	0.467146	0.995481	-4.66758	Negative interaction	No	No
Interaction: hE2F4DN × CFC	Condition-only	Q91WA3	Hdac11	-0.129388	10.8537	-0.741899	0.467221	0.995481	-4.66761	Negative interaction	No	No
Interaction: hE2F4DN × CFC	Condition-only	P50429	Arsb	-0.151165	12.9042	-0.741478	0.46747	0.995481	-4.66768	Negative interaction	No	No
Interaction: hE2F4DN × CFC	Condition-only	Q9D1P4	Chordc1	-0.136852	11.9835	-0.741469	0.467476	0.995481	-4.66769	Negative interaction	No	No
Interaction: hE2F4DN × CFC	Condition-only	Q80TL4	Phf24	0.0829552	14.1374	0.741431	0.467498	0.995481	-4.66769	Positive interaction	No	No
Interaction: hE2F4DN × CFC	Condition-only	Q8C0Z1	Fam234a	0.185459	9.36948	0.740993	0.467758	0.995481	-4.66777	Positive interaction	No	No
Interaction: hE2F4DN × CFC	Condition-only	Q8C726	Btbd9	0.228141	8.08846	0.74097	0.467771	0.995481	-4.66778	Positive interaction	No	No
Interaction: hE2F4DN × CFC	Condition-only	A3KMP2	Ttc38	-0.106307	9.21909	-0.740959	0.467778	0.995481	-4.66778	Negative interaction	No	No
Interaction: hE2F4DN × CFC	Condition-only	P61087	Ube2k	-0.0975856	12.5845	-0.740847	0.467844	0.995481	-4.6678	Negative interaction	No	No
Interaction: hE2F4DN × CFC	Condition-only	Q8R4I7	Neto1	0.158945	7.80904	0.740768	0.467891	0.995481	-4.66781	Positive interaction	No	No
Interaction: hE2F4DN × CFC	Condition-only	Q9DBE8	Alg2	0.0957056	12.0354	0.740694	0.467935	0.995481	-4.66783	Positive interaction	No	No
Interaction: hE2F4DN × CFC	Condition-only	Q9D7V9	Naaa	-0.246506	10.4111	-0.740526	0.468034	0.995481	-4.66786	Negative interaction	No	No
Interaction: hE2F4DN × CFC	Condition-only	Q9DC22	Dcaf6	0.165048	8.05757	0.740418	0.468098	0.995481	-4.66788	Positive interaction	No	No
Interaction: hE2F4DN × CFC	Condition-only	Q3UKC1	Tax1bp1	-0.0738145	11.4069	-0.740352	0.468137	0.995481	-4.66789	Negative interaction	No	No
Interaction: hE2F4DN × CFC	Condition-only	Q8R0P4	Aamdc	-0.124192	11.191	-0.74035	0.468138	0.995481	-4.66789	Negative interaction	No	No
Interaction: hE2F4DN × CFC	Condition-only	P56382	Atp5f1e	-0.402424	13.0609	-0.739769	0.468483	0.995481	-4.668	Negative interaction	No	No
Interaction: hE2F4DN × CFC	Condition-only	Q9ERE8	Tlnrd1	0.446393	4.45968	0.753545	0.468493	0.995481	-4.63022	Positive interaction	No	No
Interaction: hE2F4DN × CFC	Condition-only	P50580	Pa2g4	-0.0738066	12.3704	-0.739727	0.468508	0.995481	-4.66801	Negative interaction	No	No
Interaction: hE2F4DN × CFC	Condition-only	Q62356	Fstl1	0.409407	6.57156	0.743759	0.468513	0.995481	-4.65142	Positive interaction	No	No
Interaction: hE2F4DN × CFC	Condition-only	Q9DCF9	Ssr3	-0.0942031	10.1273	-0.73918	0.468832	0.995481	-4.66811	Negative interaction	No	No
Interaction: hE2F4DN × CFC	Condition-only	E0CZ16	Klhl3	0.1022	8.89194	0.738549	0.469207	0.995481	-4.66822	Positive interaction	No	No
Interaction: hE2F4DN × CFC	Condition-only	P27870	Vav1	0.122454	8.93806	0.738369	0.469313	0.995481	-4.66826	Positive interaction	No	No
Interaction: hE2F4DN × CFC	Condition-only	Q3TVP5	Otulinl	0.28301	7.6253	0.739061	0.469398	0.995481	-4.66511	Positive interaction	No	No
Interaction: hE2F4DN × CFC	Condition-only	Q7TT18	Atf7ip	0.184508	8.2181	0.738546	0.469704	0.995481	-4.6652	Positive interaction	No	No
Interaction: hE2F4DN × CFC	Condition-only	Q6P1E1	Zmiz1	0.103561	9.79021	0.73745	0.469859	0.995481	-4.66842	Positive interaction	No	No
Interaction: hE2F4DN × CFC	Condition-only	Q3UHF7	Hivep2	-0.150089	9.30668	-0.737308	0.469943	0.995481	-4.66845	Negative interaction	No	No
Interaction: hE2F4DN × CFC	Condition-only	Q9QXT8	Kcnip3	0.258317	7.43498	0.738109	0.469962	0.995481	-4.66528	Positive interaction	No	No
Interaction: hE2F4DN × CFC	Condition-only	Q8BVK9	Sp110	0.393509	6.41711	0.737895	0.47009	0.995481	-4.66532	Positive interaction	No	No
Interaction: hE2F4DN × CFC	Condition-only	E9Q735	Ube4a	0.0750655	10.3248	0.737015	0.470117	0.995481	-4.6685	Positive interaction	No	No
Interaction: hE2F4DN × CFC	Condition-only	Q5F2E7	Nufip2	-0.120799	8.10582	-0.737003	0.470124	0.995481	-4.66851	Negative interaction	No	No
Interaction: hE2F4DN × CFC	Condition-only	Q8C3P7	Mettl3	0.173127	8.07363	0.737003	0.470124	0.995481	-4.66851	Positive interaction	No	No
Interaction: hE2F4DN × CFC	Condition-only	Q9CQA1	Trappc5	-0.130058	11.3151	-0.73687	0.470203	0.995481	-4.66853	Negative interaction	No	No
Interaction: hE2F4DN × CFC	Condition-only	P61202	Cops2	-0.0918382	12.4842	-0.736676	0.470319	0.995481	-4.66857	Negative interaction	No	No
Interaction: hE2F4DN × CFC	Condition-only	Q60996	Ppp2r5c	-0.112368	12.2924	-0.736634	0.470343	0.995481	-4.66857	Negative interaction	No	No
Interaction: hE2F4DN × CFC	Condition-only	Q8C0L9	Gpcpd1	-0.0785772	9.87518	-0.736069	0.470679	0.995481	-4.66868	Negative interaction	No	No
Interaction: hE2F4DN × CFC	Condition-only	Q8K409	Polb	-0.313806	7.30357	-0.736793	0.470743	0.995481	-4.66551	Negative interaction	No	No
Interaction: hE2F4DN × CFC	Condition-only	Q3UUF8	Ankrd34b	-0.197769	8.3119	-0.735925	0.470765	0.995481	-4.6687	Negative interaction	No	No
Interaction: hE2F4DN × CFC	Condition-only	P55065	Pltp	-0.111	10.0214	-0.735839	0.470816	0.995481	-4.66872	Negative interaction	No	No
Interaction: hE2F4DN × CFC	Condition-only	P10518	Alad	-0.132097	11.402	-0.735705	0.470896	0.995481	-4.66874	Negative interaction	No	No
Interaction: hE2F4DN × CFC	Condition-only	Q924H2	Med15	-0.313422	7.01681	-0.73639	0.470982	0.995481	-4.66558	Negative interaction	No	No
Interaction: hE2F4DN × CFC	Condition-only	Q9CS42	Prps2	0.382805	10.0653	0.735409	0.471072	0.995481	-4.6688	Positive interaction	No	No
Interaction: hE2F4DN × CFC	Condition-only	Q8BZ09	Slc25a21	-0.507967	6.27416	-0.742146	0.471196	0.995481	-4.64554	Negative interaction	No	No
Interaction: hE2F4DN × CFC	Condition-only	Q8VEF1	Gramd1a	0.20094	7.64992	0.734887	0.471382	0.995481	-4.66889	Positive interaction	No	No
Interaction: hE2F4DN × CFC	Condition-only	Q3UTQ8	Cdkl5	0.0977319	10.1822	0.73488	0.471386	0.995481	-4.66889	Positive interaction	No	No
Interaction: hE2F4DN × CFC	Condition-only	P47934	Crat	0.082762	11.7513	0.734757	0.471459	0.995481	-4.66892	Positive interaction	No	No
Interaction: hE2F4DN × CFC	Condition-only	Q9JLB2	Pals1	0.131597	9.24054	0.734711	0.471487	0.995481	-4.66893	Positive interaction	No	No
Interaction: hE2F4DN × CFC	Condition-only	Q9JIG4	Ppp1r3f	-0.233544	9.01993	-0.734224	0.471777	0.995481	-4.66901	Negative interaction	No	No
Interaction: hE2F4DN × CFC	Condition-only	Q8R123	Flad1	0.0935145	11.0762	0.733833	0.47201	0.995481	-4.66909	Positive interaction	No	No
Interaction: hE2F4DN × CFC	Condition-only	P70196	Traf6	-1.28932	5.0885	-0.754721	0.472046	0.995481	-4.61911	Negative interaction	No	No
Interaction: hE2F4DN × CFC	Condition-only	Q7TN98	Cpeb4	0.118384	8.45134	0.73376	0.472053	0.995481	-4.6691	Positive interaction	No	No
Interaction: hE2F4DN × CFC	Condition-only	Q8R3D1	Tbc1d13	-0.0886018	10.3769	-0.733612	0.472141	0.995481	-4.66913	Negative interaction	No	No
Interaction: hE2F4DN × CFC	Condition-only	Q91WM1	Strbp	-0.126698	9.4943	-0.733546	0.472181	0.995481	-4.66914	Negative interaction	No	No
Interaction: hE2F4DN × CFC	Condition-only	Q9CWZ7	Napg	0.0707807	15.1321	0.733516	0.472198	0.995481	-4.66914	Positive interaction	No	No
Interaction: hE2F4DN × CFC	Condition-only	Q8BGC1	Q8BGC1	-0.573696	6.72963	-0.742191	0.472249	0.995481	-4.63723	Negative interaction	No	No
Interaction: hE2F4DN × CFC	Condition-only	P23819	Gria2	0.0856696	14.7946	0.733361	0.47229	0.995481	-4.66917	Positive interaction	No	No
Interaction: hE2F4DN × CFC	Condition-only	P11276	Fn1	-0.143417	9.7196	-0.732644	0.472718	0.995481	-4.6693	Negative interaction	No	No
Interaction: hE2F4DN × CFC	Condition-only	Q8K352	Sash3	0.645999	7.79044	0.732955	0.473024	0.995481	-4.66619	Positive interaction	No	No
Interaction: hE2F4DN × CFC	Condition-only	P63325	Rps10	0.190338	12.395	0.7316	0.47334	0.995481	-4.66949	Positive interaction	No	No
Interaction: hE2F4DN × CFC	Condition-only	P56380	Nudt2	0.102459	10.8208	0.731242	0.473554	0.995481	-4.66956	Positive interaction	No	No
Interaction: hE2F4DN × CFC	Condition-only	Q8BUE4	Aifm2	0.343787	7.90109	0.731232	0.47356	0.995481	-4.66956	Positive interaction	No	No
Interaction: hE2F4DN × CFC	Condition-only	Q8K004	Spata2	0.153683	8.66604	0.731051	0.473668	0.995481	-4.66959	Positive interaction	No	No
Interaction: hE2F4DN × CFC	Condition-only	O55057	Pde6d	-0.241927	11.0802	-0.730753	0.473846	0.995481	-4.66965	Negative interaction	No	No
Interaction: hE2F4DN × CFC	Condition-only	Q9D328	Tmem35a	0.216773	11.6884	0.730746	0.47385	0.995481	-4.66965	Positive interaction	No	No
Interaction: hE2F4DN × CFC	Condition-only	Q9WTX8	Mad1l1	-0.250426	7.29516	-0.73073	0.47386	0.995481	-4.66965	Negative interaction	No	No
Interaction: hE2F4DN × CFC	Condition-only	P32037	Slc2a3	0.100395	13.2134	0.730517	0.473986	0.995481	-4.66969	Positive interaction	No	No
Interaction: hE2F4DN × CFC	Condition-only	Q9Z2Y3	Homer1	0.0928883	13.4452	0.730284	0.474125	0.995481	-4.66973	Positive interaction	No	No
Interaction: hE2F4DN × CFC	Condition-only	P70407	Cdh9	0.136747	8.50277	0.730044	0.474269	0.995481	-4.66978	Positive interaction	No	No
Interaction: hE2F4DN × CFC	Condition-only	Q60900	Elavl3	0.0925264	11.1247	0.729879	0.474367	0.995481	-4.66981	Positive interaction	No	No
Interaction: hE2F4DN × CFC	Condition-only	Q61735	Cd47	0.103533	14.3239	0.729453	0.474622	0.995481	-4.66988	Positive interaction	No	No
Interaction: hE2F4DN × CFC	Condition-only	Q9Z191	Eya4	0.935318	6.37648	0.738111	0.474635	0.995481	-4.63937	Positive interaction	No	No
Interaction: hE2F4DN × CFC	Condition-only	A2ASI5	Scn3a	0.173303	7.95975	0.729289	0.47472	0.995481	-4.66991	Positive interaction	No	No
Interaction: hE2F4DN × CFC	Condition-only	Q8K2C8	Gpat4	-0.226964	7.39991	-0.729784	0.474913	0.995481	-4.66675	Negative interaction	No	No
Interaction: hE2F4DN × CFC	Condition-only	Q9QZ08	Nagk	0.099617	11.8946	0.728802	0.475011	0.995481	-4.67	Positive interaction	No	No
Interaction: hE2F4DN × CFC	Condition-only	Q3UFS4	Gpatch11	-0.168116	8.66159	-0.7288	0.475012	0.995481	-4.67	Negative interaction	No	No
Interaction: hE2F4DN × CFC	Condition-only	P62334	Psmc6	0.0720207	11.8635	0.728276	0.475325	0.995481	-4.6701	Positive interaction	No	No
Interaction: hE2F4DN × CFC	Condition-only	Q924C1	Xpo5	0.0862642	10.2815	0.728242	0.475346	0.995481	-4.6701	Positive interaction	No	No
Interaction: hE2F4DN × CFC	Condition-only	Q9Z0U1	Tjp2	-0.0986269	10.8877	-0.727999	0.475491	0.995481	-4.67015	Negative interaction	No	No
Interaction: hE2F4DN × CFC	Condition-only	Q9R0Q7	Ptges3	-0.169598	13.6151	-0.727953	0.475519	0.995481	-4.67015	Negative interaction	No	No
Interaction: hE2F4DN × CFC	Condition-only	Q6Q477	Atp2b4	-0.333305	11.6607	-0.727898	0.475552	0.995481	-4.67016	Negative interaction	No	No
Interaction: hE2F4DN × CFC	Condition-only	O70622	Rtn2	-0.294466	7.3643	-0.727889	0.475557	0.995481	-4.67017	Negative interaction	No	No
Interaction: hE2F4DN × CFC	Condition-only	Q7TMY8	Huwe1	0.0598408	11.3314	0.727856	0.475576	0.995481	-4.67017	Positive interaction	No	No
Interaction: hE2F4DN × CFC	Condition-only	Q8BHC1	Rab39b	0.0779758	12.2703	0.727715	0.475661	0.995481	-4.6702	Positive interaction	No	No
Interaction: hE2F4DN × CFC	Condition-only	Q4VC33	Maea	-0.227514	9.26415	-0.727459	0.475814	0.995481	-4.67024	Negative interaction	No	No
Interaction: hE2F4DN × CFC	Condition-only	P00848	Mtatp6	0.411036	8.65614	0.729044	0.475899	0.995481	-4.66273	Positive interaction	No	No
Interaction: hE2F4DN × CFC	Condition-only	Q9Z1Q9	Vars1	0.060359	11.9498	0.727211	0.475962	0.995481	-4.67029	Positive interaction	No	No
Interaction: hE2F4DN × CFC	Condition-only	P10853;P10854;Q64475;Q64478;Q64525;Q6ZWY9;Q8CGP1;Q8CGP2	H2bc7;H2bc14;H2bc3;H2bc9;H2bc18;H2bc4;H2bc12;Hist1h2bp	-0.177086	17.6578	-0.726648	0.476299	0.995481	-4.67039	Negative interaction	No	No
Interaction: hE2F4DN × CFC	Condition-only	Q91WT9	Cbs	0.12959	11.0508	0.726457	0.476414	0.995481	-4.67043	Positive interaction	No	No
Interaction: hE2F4DN × CFC	Condition-only	Q8VCB1	Ndc1	0.168553	7.77596	0.726413	0.47644	0.995481	-4.67043	Positive interaction	No	No
Interaction: hE2F4DN × CFC	Condition-only	Q80WR5	Q80WR5	-0.667947	5.68467	-0.733019	0.476557	0.995481	-4.64461	Negative interaction	No	No
Interaction: hE2F4DN × CFC	Condition-only	Q8BR65	Suds3	0.784222	7.75271	0.728615	0.476767	0.995481	-4.66023	Positive interaction	No	No
Interaction: hE2F4DN × CFC	Condition-only	Q920M7	Syt17	0.290986	10.4842	0.725644	0.476901	0.995481	-4.67057	Positive interaction	No	No
Interaction: hE2F4DN × CFC	Condition-only	Q8CCJ4	Amer2	0.166019	10.8378	0.725142	0.477201	0.995481	-4.67066	Positive interaction	No	No
Interaction: hE2F4DN × CFC	Condition-only	O55026	Entpd2	-0.148822	11.818	-0.724872	0.477364	0.995481	-4.67071	Negative interaction	No	No
Interaction: hE2F4DN × CFC	Condition-only	Q91YR1	Twf1	0.0923969	13.4441	0.724354	0.477674	0.995481	-4.67081	Positive interaction	No	No
Interaction: hE2F4DN × CFC	Condition-only	Q9EPB4	Pycard	-0.12	10.0474	-0.724271	0.477724	0.995481	-4.67082	Negative interaction	No	No
Interaction: hE2F4DN × CFC	Condition-only	Q99LU0	Chmp1b1	-0.585414	9.43608	-0.7259	0.477775	0.995481	-4.66078	Negative interaction	No	No
Interaction: hE2F4DN × CFC	Condition-only	Q9QXH4	Itgax	-0.250939	7.57632	-0.724153	0.477794	0.995481	-4.67084	Negative interaction	No	No
Interaction: hE2F4DN × CFC	Condition-only	P06800	Ptprc	-0.1063	9.95156	-0.723691	0.478072	0.995481	-4.67092	Negative interaction	No	No
Interaction: hE2F4DN × CFC	Condition-only	Q8QZV4	Stk32c	0.143665	10.4327	0.723687	0.478074	0.995481	-4.67093	Positive interaction	No	No
Interaction: hE2F4DN × CFC	Condition-only	Q8BK62	Olfml3	-0.235646	10.0442	-0.723683	0.478077	0.995481	-4.67093	Negative interaction	No	No
Interaction: hE2F4DN × CFC	Condition-only	P41216	Acsl1	-0.0623533	12.0671	-0.723503	0.478184	0.995481	-4.67096	Negative interaction	No	No
Interaction: hE2F4DN × CFC	Condition-only	P70261	Pald1	-0.0981824	9.39606	-0.723399	0.478247	0.995481	-4.67098	Negative interaction	No	No
Interaction: hE2F4DN × CFC	Condition-only	Q9D2Q3	Paat	-0.511658	7.67709	-0.729925	0.478383	0.995481	-4.64364	Negative interaction	No	No
Interaction: hE2F4DN × CFC	Condition-only	O70496	Clcn7	0.179219	9.07457	0.723027	0.47847	0.995481	-4.67104	Positive interaction	No	No
Interaction: hE2F4DN × CFC	Condition-only	Q9D8M4	Rpl7l1	-0.307196	7.42506	-0.72363	0.478592	0.995481	-4.66641	Negative interaction	No	No
Interaction: hE2F4DN × CFC	Condition-only	Q8BLR9	Hif1an	0.237437	8.31248	0.722379	0.478859	0.995481	-4.67116	Positive interaction	No	No
Interaction: hE2F4DN × CFC	Condition-only	Q8BFW4	Trim65	0.401443	6.02686	0.723991	0.478917	0.995481	-4.66357	Positive interaction	No	No
Interaction: hE2F4DN × CFC	Condition-only	A2ADA5	Pusl1	0.367966	7.05168	0.722148	0.478998	0.995481	-4.6712	Positive interaction	No	No
Interaction: hE2F4DN × CFC	Condition-only	Q6GQW0	Abtb3	0.288441	6.91352	0.723361	0.479293	0.995481	-4.66499	Positive interaction	No	No
Interaction: hE2F4DN × CFC	Condition-only	Q9JKF1	Iqgap1	-0.211502	10.5258	-0.721653	0.479295	0.995481	-4.67129	Negative interaction	No	No
Interaction: hE2F4DN × CFC	Condition-only	Q60823	Akt2	-0.141296	9.41379	-0.721575	0.479342	0.995481	-4.67131	Negative interaction	No	No
Interaction: hE2F4DN × CFC	Condition-only	Q9WUM5	Suclg1	0.190715	14.9892	0.72155	0.479357	0.995481	-4.67131	Positive interaction	No	No
Interaction: hE2F4DN × CFC	Condition-only	Q64516	Gk	-0.0660925	13.3222	-0.72128	0.479519	0.995481	-4.67136	Negative interaction	No	No
Interaction: hE2F4DN × CFC	Condition-only	Q9CQ33	Lztr1	0.270297	6.76602	0.721115	0.479619	0.995481	-4.67139	Positive interaction	No	No
Interaction: hE2F4DN × CFC	Condition-only	P16054	Prkce	-0.0837286	13.4464	-0.720961	0.479711	0.995481	-4.67142	Negative interaction	No	No
Interaction: hE2F4DN × CFC	Condition-only	Q91WA4	Cxxc5	0.581797	7.36769	0.731358	0.47985	0.995481	-4.63732	Positive interaction	No	No
Interaction: hE2F4DN × CFC	Condition-only	Q91V17	Znrf1	0.260598	7.68007	0.720445	0.480022	0.995481	-4.67151	Positive interaction	No	No
Interaction: hE2F4DN × CFC	Condition-only	Q99P72	Rtn4	0.107115	14.5	0.720359	0.480073	0.995481	-4.67152	Positive interaction	No	No
Interaction: hE2F4DN × CFC	Condition-only	P48437	Prox1	-0.223325	8.0349	-0.719794	0.480413	0.995481	-4.67163	Negative interaction	No	No
Interaction: hE2F4DN × CFC	Condition-only	Q9WUP4	Srd5a3	0.489862	8.10653	0.724896	0.480457	0.995481	-4.64966	Positive interaction	No	No
Interaction: hE2F4DN × CFC	Condition-only	Q3UFT3	Garem1	0.0942028	9.47925	0.719516	0.48058	0.995481	-4.67168	Positive interaction	No	No
Interaction: hE2F4DN × CFC	Condition-only	Q0VBL3	Rbm15	0.118507	8.69723	0.719364	0.480672	0.995481	-4.6717	Positive interaction	No	No
Interaction: hE2F4DN × CFC	Condition-only	O35855	Bcat2	-0.124273	9.83558	-0.719083	0.480841	0.995481	-4.67175	Negative interaction	No	No
Interaction: hE2F4DN × CFC	Condition-only	Q8BRT1	Clasp2	0.0662712	12.873	0.718987	0.480899	0.995481	-4.67177	Positive interaction	No	No
Interaction: hE2F4DN × CFC	Condition-only	P63141	Kcna2	0.141354	10.7484	0.718783	0.481021	0.995481	-4.67181	Positive interaction	No	No
Interaction: hE2F4DN × CFC	Condition-only	P11214	Plat	0.15942	8.06921	0.720114	0.48124	0.995481	-4.66422	Positive interaction	No	No
Interaction: hE2F4DN × CFC	Condition-only	O35516	Notch2	-0.17313	7.88907	-0.718408	0.481247	0.995481	-4.67187	Negative interaction	No	No
Interaction: hE2F4DN × CFC	Condition-only	Q922G0	Slc25a36	-0.318398	9.13224	-0.718318	0.481302	0.995481	-4.67189	Negative interaction	No	No
Interaction: hE2F4DN × CFC	Condition-only	Q9D1E6	Tbcb	-0.0708908	12.2936	-0.718054	0.481461	0.995481	-4.67194	Negative interaction	No	No
Interaction: hE2F4DN × CFC	Condition-only	Q99KR6	Rnf34	0.179717	7.83443	0.71805	0.481463	0.995481	-4.67194	Positive interaction	No	No
Interaction: hE2F4DN × CFC	Condition-only	Q8BHE3	Atcay	0.110635	12.797	0.717669	0.481693	0.995481	-4.67201	Positive interaction	No	No
Interaction: hE2F4DN × CFC	Condition-only	Q8BK64	Ahsa1	-0.0830282	14.0551	-0.717518	0.481784	0.995481	-4.67203	Negative interaction	No	No
Interaction: hE2F4DN × CFC	Condition-only	Q9Z2I9	Sucla2	-0.108403	15.8294	-0.71747	0.481813	0.995481	-4.67204	Negative interaction	No	No
Interaction: hE2F4DN × CFC	Condition-only	Q8R0I4	Tm2d2	-0.573818	7.54661	-0.722453	0.481911	0.995481	-4.65	Negative interaction	No	No
Interaction: hE2F4DN × CFC	Condition-only	Q9CQ56	Use1	0.199357	8.26734	0.717197	0.481977	0.995481	-4.67209	Positive interaction	No	No
Interaction: hE2F4DN × CFC	Condition-only	Q3UHB8	Ccdc177	-0.0899176	11.1243	-0.717103	0.482034	0.995481	-4.67211	Negative interaction	No	No
Interaction: hE2F4DN × CFC	Condition-only	Q8BLQ9	Cadm2	-0.136212	14.7686	-0.716497	0.482399	0.995481	-4.67222	Negative interaction	No	No
Interaction: hE2F4DN × CFC	Condition-only	P62259	Ywhae	0.0993146	16.2339	0.715918	0.482748	0.995481	-4.67232	Positive interaction	No	No
Interaction: hE2F4DN × CFC	Condition-only	Q8VDQ8	Sirt2	-0.228905	15.3877	-0.715883	0.48277	0.995481	-4.67232	Negative interaction	No	No
Interaction: hE2F4DN × CFC	Condition-only	Q61458	Ccnh	0.505678	6.96556	0.718296	0.482933	0.995481	-4.66072	Positive interaction	No	No
Interaction: hE2F4DN × CFC	Condition-only	Q8CHG5	Arel1	-0.581934	6.37146	-0.71602	0.483165	0.995481	-4.66771	Negative interaction	No	No
Interaction: hE2F4DN × CFC	Condition-only	P62892	Rpl39	-0.183379	12.6045	-0.715157	0.483208	0.995481	-4.67245	Negative interaction	No	No
Interaction: hE2F4DN × CFC	Condition-only	Q9CZG9	Pdzd11	0.314443	8.99732	0.714886	0.483372	0.995481	-4.6725	Positive interaction	No	No
Interaction: hE2F4DN × CFC	Condition-only	P62900	Rpl31	-0.114923	12.7124	-0.714772	0.483441	0.995481	-4.67252	Negative interaction	No	No
Interaction: hE2F4DN × CFC	Condition-only	Q9D8Y1	Tmem126a	0.147576	11.2345	0.71472	0.483472	0.995481	-4.67253	Positive interaction	No	No
Interaction: hE2F4DN × CFC	Condition-only	Q9CQ00	Dmac1	-0.604153	7.40465	-0.722643	0.483746	0.995481	-4.63696	Negative interaction	No	No
Interaction: hE2F4DN × CFC	Condition-only	B1AXV0	Frrs1l	0.132882	10.3162	0.714101	0.483846	0.995481	-4.67264	Positive interaction	No	No
Interaction: hE2F4DN × CFC	Condition-only	Q9ER00	Stx12	-0.124838	13.5507	-0.714066	0.483867	0.995481	-4.67265	Negative interaction	No	No
Interaction: hE2F4DN × CFC	Condition-only	Q9CZX7	Pip4p2	0.157607	9.99003	0.713985	0.483916	0.995481	-4.67266	Positive interaction	No	No
Interaction: hE2F4DN × CFC	Condition-only	Q61702	Itih1	-0.376065	8.97652	-0.71378	0.48404	0.995481	-4.6727	Negative interaction	No	No
Interaction: hE2F4DN × CFC	Condition-only	P10922	H1-0	-0.109559	13.7622	-0.713703	0.484086	0.995481	-4.67271	Negative interaction	No	No
Interaction: hE2F4DN × CFC	Condition-only	Q9R099	Tbl2	0.0994776	9.35689	0.713552	0.484178	0.995481	-4.67274	Positive interaction	No	No
Interaction: hE2F4DN × CFC	Condition-only	D3YXK2	Safb	0.077769	11.992	0.713385	0.484279	0.995481	-4.67277	Positive interaction	No	No
Interaction: hE2F4DN × CFC	Condition-only	Q8BLS7	Sowaha	-0.341932	8.17456	-0.713168	0.48441	0.995481	-4.67281	Negative interaction	No	No
Interaction: hE2F4DN × CFC	Condition-only	Q9CWG9	Bloc1s2	0.723333	9.83853	0.712777	0.484646	0.995481	-4.67288	Positive interaction	No	No
Interaction: hE2F4DN × CFC	Condition-only	Q8C4U3	Sfrp1	0.801374	6.71733	0.715401	0.484671	0.995481	-4.65891	Positive interaction	No	No
Interaction: hE2F4DN × CFC	Condition-only	Q5SUQ9	Ctc1	0.237887	7.25505	0.712723	0.484679	0.995481	-4.67289	Positive interaction	No	No
Interaction: hE2F4DN × CFC	Condition-only	Q3U2P1	Sec24a	-0.109389	8.36539	-0.712711	0.484686	0.995481	-4.67289	Negative interaction	No	No
Interaction: hE2F4DN × CFC	Condition-only	Q6NZJ6	Eif4g1	0.0602397	12.3225	0.712585	0.484762	0.995481	-4.67291	Positive interaction	No	No
Interaction: hE2F4DN × CFC	Condition-only	Q811B1	Xylt1	0.432982	7.44056	0.712501	0.484813	0.995481	-4.67293	Positive interaction	No	No
Interaction: hE2F4DN × CFC	Condition-only	Q9D9M2	Usp12	0.358798	6.7162	0.716155	0.484897	0.995481	-4.65556	Positive interaction	No	No
Interaction: hE2F4DN × CFC	Condition-only	Q3UMR0	Ankrd27	0.234054	7.01876	0.712947	0.485019	0.995481	-4.66968	Positive interaction	No	No
Interaction: hE2F4DN × CFC	Condition-only	Q99JY9	Actr3	-0.115247	15.5166	-0.71204	0.485092	0.995481	-4.67301	Negative interaction	No	No
Interaction: hE2F4DN × CFC	Condition-only	Q9Z2E9	Bscl2	-0.582646	8.19451	-0.711974	0.485132	0.995481	-4.67302	Negative interaction	No	No
Interaction: hE2F4DN × CFC	Condition-only	Q9CQ28	Dph6	0.498441	7.05271	0.720297	0.485137	0.995481	-4.64155	Positive interaction	No	No
Interaction: hE2F4DN × CFC	Condition-only	Q9D1R9	Rpl34	-0.220877	13.0176	-0.711485	0.485428	0.995481	-4.67311	Negative interaction	No	No
Interaction: hE2F4DN × CFC	Condition-only	Q80YA7	Dpp8	0.0959538	10.6435	0.711394	0.485483	0.995481	-4.67312	Positive interaction	No	No
Interaction: hE2F4DN × CFC	Condition-only	Q91V93	Rhobtb2	0.442916	6.67398	0.717871	0.485538	0.995481	-4.64888	Positive interaction	No	No
Interaction: hE2F4DN × CFC	Condition-only	Q9CZ30	Ola1	-0.0647256	14.3515	-0.711242	0.485575	0.995481	-4.67315	Negative interaction	No	No
Interaction: hE2F4DN × CFC	Condition-only	Q8R4D1	Slc9a8	0.22615	8.04438	0.711918	0.485641	0.995481	-4.66567	Positive interaction	No	No
Interaction: hE2F4DN × CFC	Condition-only	Q9CRT8	Xpot	-0.0902424	9.98053	-0.711097	0.485663	0.995481	-4.67318	Negative interaction	No	No
Interaction: hE2F4DN × CFC	Condition-only	Q03517	Scg2	-0.178908	13.1784	-0.711039	0.485698	0.995481	-4.67319	Negative interaction	No	No
Interaction: hE2F4DN × CFC	Condition-only	Q3U5F4	Yrdc	0.169403	9.03636	0.710954	0.48575	0.995481	-4.6732	Positive interaction	No	No
Interaction: hE2F4DN × CFC	Condition-only	Q69ZP3	Pnkd	0.153671	9.80804	0.710757	0.485869	0.995481	-4.67324	Positive interaction	No	No
Interaction: hE2F4DN × CFC	Condition-only	P97376	Frg1	-0.173132	8.3315	-0.710736	0.485881	0.995481	-4.67324	Negative interaction	No	No
Interaction: hE2F4DN × CFC	Condition-only	Q9R0P6	Sec11a	-0.10806	11.1678	-0.710665	0.485925	0.995481	-4.67325	Negative interaction	No	No
Interaction: hE2F4DN × CFC	Condition-only	Q8BGA2	Lhfpl2	0.454869	6.84699	0.720414	0.486297	0.995481	-4.6361	Positive interaction	No	No
Interaction: hE2F4DN × CFC	Condition-only	Q9D7P6	Iscu	-0.10145	11.0823	-0.709926	0.486372	0.995481	-4.67338	Negative interaction	No	No
Interaction: hE2F4DN × CFC	Condition-only	A2AI08	Tprn	-0.252356	7.7907	-0.709777	0.486463	0.995481	-4.67341	Negative interaction	No	No
Interaction: hE2F4DN × CFC	Condition-only	Q00993	Axl	0.207944	7.56255	0.711318	0.486534	0.995481	-4.66567	Positive interaction	No	No
Interaction: hE2F4DN × CFC	Condition-only	Q80U19	Daam2	-0.151117	10.7405	-0.709447	0.486663	0.995481	-4.67347	Negative interaction	No	No
Interaction: hE2F4DN × CFC	Condition-only	Q8R1V4	Tmed4	0.131336	10.3626	0.709325	0.486737	0.995481	-4.67349	Positive interaction	No	No
Interaction: hE2F4DN × CFC	Condition-only	O88958	Gnpda1	-0.08674	12.4941	-0.709248	0.486784	0.995481	-4.6735	Negative interaction	No	No
Interaction: hE2F4DN × CFC	Condition-only	Q6RT24	Cenpe	-0.133174	9.94377	-0.709018	0.486923	0.995481	-4.67354	Negative interaction	No	No
Interaction: hE2F4DN × CFC	Condition-only	Q7TPS5	C2cd5	0.0914372	10.0497	0.708525	0.487222	0.995481	-4.67363	Positive interaction	No	No
Interaction: hE2F4DN × CFC	Condition-only	Q60739	Bag1	0.14803	8.75346	0.708211	0.487412	0.995481	-4.67369	Positive interaction	No	No
Interaction: hE2F4DN × CFC	Condition-only	Q9D8Y0	Efhd2	-0.088998	14.3135	-0.707815	0.487653	0.995481	-4.67376	Negative interaction	No	No
Interaction: hE2F4DN × CFC	Condition-only	Q8BGZ4	Cdc23	0.0843019	9.73583	0.707706	0.487719	0.995481	-4.67378	Positive interaction	No	No
Interaction: hE2F4DN × CFC	Condition-only	Q8BKY8	Mterf2	0.121687	9.5133	0.70746	0.487868	0.995481	-4.67382	Positive interaction	No	No
Interaction: hE2F4DN × CFC	Condition-only	Q8JZR0	Acsl5	0.0690919	9.82947	0.707143	0.488061	0.995481	-4.67388	Positive interaction	No	No
Interaction: hE2F4DN × CFC	Condition-only	Q9Z1S5	Septin3	-0.0737383	15.4555	-0.706993	0.488152	0.995481	-4.6739	Negative interaction	No	No
Interaction: hE2F4DN × CFC	Condition-only	P53811	Pitpnb	-0.147893	12.803	-0.706581	0.488402	0.995481	-4.67398	Negative interaction	No	No
Interaction: hE2F4DN × CFC	Condition-only	Q9R008	Mvk	0.118287	10.1564	0.706444	0.488485	0.995481	-4.674	Positive interaction	No	No
Interaction: hE2F4DN × CFC	Condition-only	Q9CZX9	Emc4	0.12374	10.0508	0.706387	0.48852	0.995481	-4.67401	Positive interaction	No	No
Interaction: hE2F4DN × CFC	Condition-only	Q8BHH1	Aqp11	-0.601817	7.66408	-0.730605	0.488746	0.995481	-4.62115	Negative interaction	No	No
Interaction: hE2F4DN × CFC	Condition-only	Q9CQI7	Snrpb2	0.236492	9.08745	0.705759	0.488901	0.995481	-4.67412	Positive interaction	No	No
Interaction: hE2F4DN × CFC	Condition-only	Q9D4H1	Exoc2	-0.0645618	11.589	-0.705542	0.489033	0.995481	-4.67416	Negative interaction	No	No
Interaction: hE2F4DN × CFC	Condition-only	Q8BUR9	Mzt1	0.932225	6.4327	0.708021	0.489119	0.995481	-4.66004	Positive interaction	No	No
Interaction: hE2F4DN × CFC	Condition-only	Q08874	Mitf	0.369236	7.32082	0.708704	0.489377	0.995481	-4.65036	Positive interaction	No	No
Interaction: hE2F4DN × CFC	Condition-only	P41233	Abca1	-0.156258	8.56786	-0.704048	0.489943	0.995481	-4.67442	Negative interaction	No	No
Interaction: hE2F4DN × CFC	Condition-only	Q9CQ91	Ndufa3	-0.218291	11.92	-0.703979	0.489984	0.995481	-4.67443	Negative interaction	No	No
Interaction: hE2F4DN × CFC	Condition-only	O54774	Ap3d1	0.0575322	12.9964	0.70375	0.490124	0.995481	-4.67447	Positive interaction	No	No
Interaction: hE2F4DN × CFC	Condition-only	P17095	Hmga1	-0.241151	9.2581	-0.703631	0.490196	0.995481	-4.67449	Negative interaction	No	No
Interaction: hE2F4DN × CFC	Condition-only	Q80XD1	Chn2	-0.34664	7.96271	-0.703317	0.490387	0.995481	-4.67455	Negative interaction	No	No
Interaction: hE2F4DN × CFC	Condition-only	Q64676	Ugt8	-0.229934	9.28392	-0.703316	0.490388	0.995481	-4.67455	Negative interaction	No	No
Interaction: hE2F4DN × CFC	Condition-only	Q8CI94	Pygb	-0.0629695	15.8122	-0.703252	0.490427	0.995481	-4.67456	Negative interaction	No	No
Interaction: hE2F4DN × CFC	Condition-only	Q9JIK9	Mrps34	-0.0897229	11.4195	-0.703082	0.490531	0.995481	-4.67459	Negative interaction	No	No
Interaction: hE2F4DN × CFC	Condition-only	O88909	Slc22a8	0.682885	6.74277	0.709343	0.490638	0.995481	-4.64426	Positive interaction	No	No
Interaction: hE2F4DN × CFC	Condition-only	Q8CIM7	Cyp2d26	-0.140946	9.68313	-0.702874	0.490657	0.995481	-4.67463	Negative interaction	No	No
Interaction: hE2F4DN × CFC	Condition-only	Q8R088	Golph3l	0.134758	8.25796	0.702647	0.490795	0.995481	-4.67467	Positive interaction	No	No
Interaction: hE2F4DN × CFC	Condition-only	Q9Z1T1	Ap3b1	-0.0899177	11.0949	-0.702576	0.490839	0.995481	-4.67468	Negative interaction	No	No
Interaction: hE2F4DN × CFC	Condition-only	Q9CPR1	Rwdd4	-0.0965021	9.34473	-0.702221	0.491055	0.995481	-4.67474	Negative interaction	No	No
Interaction: hE2F4DN × CFC	Condition-only	Q9D6U8	Fam162a	-0.096032	13.0171	-0.702215	0.491059	0.995481	-4.67474	Negative interaction	No	No
Interaction: hE2F4DN × CFC	Condition-only	Q64689	St8sia3	0.114847	8.54369	0.701705	0.49137	0.995481	-4.67483	Positive interaction	No	No
Interaction: hE2F4DN × CFC	Condition-only	Q9CZN7	Shmt2	-0.079055	10.9693	-0.70081	0.491915	0.995481	-4.67499	Negative interaction	No	No
Interaction: hE2F4DN × CFC	Condition-only	Q6ZPQ6	Pitpnm2	-0.120409	11.93	-0.70067	0.492001	0.995481	-4.67501	Negative interaction	No	No
Interaction: hE2F4DN × CFC	Condition-only	O35710	Noct	0.110489	8.90563	0.700452	0.492134	0.995481	-4.67505	Positive interaction	No	No
Interaction: hE2F4DN × CFC	Condition-only	P97868	Rbbp6	-0.387898	7.98985	-0.700105	0.492346	0.995481	-4.67511	Negative interaction	No	No
Interaction: hE2F4DN × CFC	Condition-only	Q6ZWX6	Eif2s1	-0.11421	12.6367	-0.7001	0.492349	0.995481	-4.67511	Negative interaction	No	No
Interaction: hE2F4DN × CFC	Condition-only	Q9D1M4	Eef1e1	-0.141676	10.0877	-0.700021	0.492397	0.995481	-4.67513	Negative interaction	No	No
Interaction: hE2F4DN × CFC	Condition-only	Q5SSM3	Arhgap44	0.0783856	11.4634	0.699818	0.492521	0.995481	-4.67516	Positive interaction	No	No
Interaction: hE2F4DN × CFC	Condition-only	Q9QXY6	Ehd3	0.0696182	14.4827	0.699673	0.49261	0.995481	-4.67519	Positive interaction	No	No
Interaction: hE2F4DN × CFC	Condition-only	Q61211	Eif2d	0.487984	6.5923	0.699504	0.492713	0.995481	-4.67522	Positive interaction	No	No
Interaction: hE2F4DN × CFC	Condition-only	Q921U8	Smtn	-0.601629	7.21698	-0.705618	0.492877	0.995481	-4.65052	Negative interaction	No	No
Interaction: hE2F4DN × CFC	Condition-only	Q9R013	Ctsf	-0.12537	9.6931	-0.699222	0.492885	0.995481	-4.67527	Negative interaction	No	No
Interaction: hE2F4DN × CFC	Condition-only	Q9DBC0	Selenoo	0.169655	9.78125	0.699002	0.49302	0.995481	-4.6753	Positive interaction	No	No
Interaction: hE2F4DN × CFC	Condition-only	P05201	Got1	-0.0583999	17.1775	-0.698972	0.493038	0.995481	-4.67531	Negative interaction	No	No
Interaction: hE2F4DN × CFC	Condition-only	Q9R1Q9	Atp6ap1	0.0714716	13.6689	0.698688	0.493211	0.995481	-4.67536	Positive interaction	No	No
Interaction: hE2F4DN × CFC	Condition-only	Q80UM3	Naa15	-0.0951655	11.6838	-0.698437	0.493365	0.995481	-4.6754	Negative interaction	No	No
Interaction: hE2F4DN × CFC	Condition-only	P31648	Slc6a1	0.12358	13.8711	0.698428	0.49337	0.995481	-4.67541	Positive interaction	No	No
Interaction: hE2F4DN × CFC	Condition-only	Q8CBH5	Mfsd6	-0.0928718	9.07245	-0.698379	0.4934	0.995481	-4.67541	Negative interaction	No	No
Interaction: hE2F4DN × CFC	Condition-only	Q3TVA9	Ccdc136	-0.212275	9.27304	-0.698102	0.493569	0.995481	-4.67546	Negative interaction	No	No
Interaction: hE2F4DN × CFC	Condition-only	Q9DB43	Zfpl1	0.274823	8.27712	0.698838	0.493585	0.995481	-4.67209	Positive interaction	No	No
Interaction: hE2F4DN × CFC	Condition-only	Q8CGA3	Slc43a2	-0.615064	8.60113	-0.698019	0.49362	0.995481	-4.67548	Negative interaction	No	No
Interaction: hE2F4DN × CFC	Condition-only	Q9JJR8	Tmem9b	0.291285	9.26862	0.698305	0.49391	0.995481	-4.67218	Positive interaction	No	No
Interaction: hE2F4DN × CFC	Condition-only	O35711	Ppfibp2	0.327825	7.266	0.69722	0.494109	0.995481	-4.67562	Positive interaction	No	No
Interaction: hE2F4DN × CFC	Condition-only	Q8R1I1	Uqcr10	0.0964808	15.2111	0.696867	0.494324	0.995481	-4.67568	Positive interaction	No	No
Interaction: hE2F4DN × CFC	Condition-only	Q9QXY9	Pex3	0.227134	8.42588	0.696783	0.494376	0.995481	-4.67569	Positive interaction	No	No
Interaction: hE2F4DN × CFC	Condition-only	Q6ZQ89	Marchf6	0.316359	7.19736	0.698364	0.494392	0.995481	-4.66518	Positive interaction	No	No
Interaction: hE2F4DN × CFC	Condition-only	A2ADY9	Ddi2	0.065396	10.5204	0.696229	0.494715	0.995481	-4.67579	Positive interaction	No	No
Interaction: hE2F4DN × CFC	Condition-only	Q8BVI4	Qdpr	-0.156722	15.6887	-0.696143	0.494767	0.995481	-4.6758	Negative interaction	No	No
Interaction: hE2F4DN × CFC	Condition-only	Q8VHJ5	Mark1	0.17728	10.6733	0.695786	0.494986	0.995481	-4.67587	Positive interaction	No	No
Interaction: hE2F4DN × CFC	Condition-only	Q9ESK9	Rb1cc1	0.0749512	9.07046	0.695778	0.494991	0.995481	-4.67587	Positive interaction	No	No
Interaction: hE2F4DN × CFC	Condition-only	Q9DCL8	Ppp1r2	0.129988	11.9877	0.69535	0.495253	0.995481	-4.67594	Positive interaction	No	No
Interaction: hE2F4DN × CFC	Condition-only	Q8BHY2	Noc4l	-0.721246	4.73283	-0.701544	0.495331	0.995481	-4.64726	Negative interaction	No	No
Interaction: hE2F4DN × CFC	Condition-only	Q9CPW2	Fdx2	0.110976	10.0948	0.695071	0.495424	0.995481	-4.67599	Positive interaction	No	No
Interaction: hE2F4DN × CFC	Condition-only	Q8CFR0	C1ql2	0.5287	8.10238	0.695211	0.495801	0.995481	-4.67121	Positive interaction	No	No
Interaction: hE2F4DN × CFC	Condition-only	Q80TZ9	Rere	0.47874	7.15211	0.702125	0.495995	0.995481	-4.63922	Positive interaction	No	No
Interaction: hE2F4DN × CFC	Condition-only	Q9QXK3	Copg2	-0.0825749	10.5927	-0.694114	0.496011	0.995481	-4.67616	Negative interaction	No	No
Interaction: hE2F4DN × CFC	Condition-only	P97872	Fmo5	-0.190064	7.84586	-0.694812	0.496045	0.995481	-4.67277	Negative interaction	No	No
Interaction: hE2F4DN × CFC	Condition-only	Q80UU1	Ankzf1	0.851875	7.2239	0.700175	0.496158	0.995481	-4.64743	Positive interaction	No	No
Interaction: hE2F4DN × CFC	Condition-only	Q8K0B2	Lmbrd1	0.147633	10.2361	0.693821	0.49619	0.995481	-4.67621	Positive interaction	No	No
Interaction: hE2F4DN × CFC	Condition-only	Q6PAQ4	Rexo4	-0.393691	5.28739	-0.706146	0.496219	0.995481	-4.6352	Negative interaction	No	No
Interaction: hE2F4DN × CFC	Condition-only	Q7TQK1	Ints7	-0.4112	7.18336	-0.693615	0.496317	0.995481	-4.67624	Negative interaction	No	No
Interaction: hE2F4DN × CFC	Condition-only	Q99LJ0	Cttnbp2nl	0.241964	7.85704	0.692905	0.496752	0.995481	-4.67637	Positive interaction	No	No
Interaction: hE2F4DN × CFC	Condition-only	Q9QYK9	Pnck	0.220142	8.9893	0.692855	0.496783	0.995481	-4.67637	Positive interaction	No	No
Interaction: hE2F4DN × CFC	Condition-only	Q9QXL8	Nme7	0.127335	7.92023	0.692791	0.496822	0.995481	-4.67638	Positive interaction	No	No
Interaction: hE2F4DN × CFC	Condition-only	P01631	P01631	-0.599472	7.54597	-0.699049	0.496838	0.995481	-4.64618	Negative interaction	No	No
Interaction: hE2F4DN × CFC	Condition-only	Q8BJI1	Slc6a17	0.0968872	12.7476	0.692663	0.4969	0.995481	-4.67641	Positive interaction	No	No
Interaction: hE2F4DN × CFC	Condition-only	O08795	Prkcsh	0.0670145	13.5296	0.692646	0.496911	0.995481	-4.67641	Positive interaction	No	No
Interaction: hE2F4DN × CFC	Condition-only	Q8BQU6	Gjc2	0.279817	7.47556	0.692488	0.497008	0.995481	-4.67644	Positive interaction	No	No
Interaction: hE2F4DN × CFC	Condition-only	P62500	Tsc22d1	0.156391	9.56288	0.69207	0.497264	0.995481	-4.67651	Positive interaction	No	No
Interaction: hE2F4DN × CFC	Condition-only	Q9D7S7	Rpl22l1	0.204323	9.27268	0.691966	0.497328	0.995481	-4.67653	Positive interaction	No	No
Interaction: hE2F4DN × CFC	Condition-only	Q8CFA2	Amt	-0.149068	9.63009	-0.691905	0.497366	0.995481	-4.67654	Negative interaction	No	No
Interaction: hE2F4DN × CFC	Condition-only	Q8K4F5	Abhd11	-0.105038	9.94084	-0.69163	0.497535	0.995481	-4.67659	Negative interaction	No	No
Interaction: hE2F4DN × CFC	Condition-only	Q80ZI6	Lrsam1	-0.0816363	10.3271	-0.691602	0.497552	0.995481	-4.67659	Negative interaction	No	No
Interaction: hE2F4DN × CFC	Condition-only	Q91YL3	Uckl1	0.09107	9.96539	0.691531	0.497595	0.995481	-4.6766	Positive interaction	No	No
Interaction: hE2F4DN × CFC	Condition-only	Q99NF1	Bco2	0.297615	6.29862	0.694035	0.497614	0.995481	-4.66575	Positive interaction	No	No
Interaction: hE2F4DN × CFC	Condition-only	Q9JM93	Arl6ip4	1.19984	5.76882	0.701287	0.497692	0.995481	-4.64075	Positive interaction	No	No
Interaction: hE2F4DN × CFC	Condition-only	P12849	Prkar1b	0.0617542	11.9023	0.691316	0.497728	0.995481	-4.67664	Positive interaction	No	No
Interaction: hE2F4DN × CFC	Condition-only	P13864	Dnmt1	0.215196	7.11781	0.691212	0.497791	0.995481	-4.67666	Positive interaction	No	No
Interaction: hE2F4DN × CFC	Condition-only	Q91YI0	Asl	-0.115868	11.9401	-0.6912	0.497799	0.995481	-4.67666	Negative interaction	No	No
Interaction: hE2F4DN × CFC	Condition-only	Q8R5M8	Cadm1	0.107833	14.1635	0.689893	0.498602	0.995481	-4.67689	Positive interaction	No	No
Interaction: hE2F4DN × CFC	Condition-only	Q8BLX4	Slc35c1	0.261398	7.76914	0.696121	0.49861	0.995481	-4.65178	Positive interaction	No	No
Interaction: hE2F4DN × CFC	Condition-only	Q9QZD9	Eif3i	-0.0946409	11.5394	-0.689665	0.498742	0.995481	-4.67693	Negative interaction	No	No
Interaction: hE2F4DN × CFC	Condition-only	Q9QZN4	Fbxo6	-0.167786	10.241	-0.689112	0.499082	0.995481	-4.67702	Negative interaction	No	No
Interaction: hE2F4DN × CFC	Condition-only	Q5SWT3	Slc25a35	0.232448	7.22049	0.688881	0.499224	0.995481	-4.67706	Positive interaction	No	No
Interaction: hE2F4DN × CFC	Condition-only	Q0VGU4	Vgf	0.140093	10.9615	0.688075	0.499721	0.995481	-4.6772	Positive interaction	No	No
Interaction: hE2F4DN × CFC	Condition-only	Q641P0	Actr3b	-0.134495	13.6838	-0.687877	0.499842	0.995481	-4.67723	Negative interaction	No	No
Interaction: hE2F4DN × CFC	Condition-only	Q9WUC3	Ly6h	-0.274026	11.5181	-0.68762	0.500001	0.995481	-4.67728	Negative interaction	No	No
Interaction: hE2F4DN × CFC	Condition-only	Q8BH57	Wdr48	0.072132	11.1707	0.687337	0.500175	0.995481	-4.67733	Positive interaction	No	No
Interaction: hE2F4DN × CFC	Condition-only	Q8CHI8	Ep400	0.261494	6.1815	0.687161	0.500284	0.995481	-4.67736	Positive interaction	No	No
Interaction: hE2F4DN × CFC	Condition-only	P19253	Rpl13a	0.075692	13.1444	0.687068	0.500341	0.995481	-4.67737	Positive interaction	No	No
Interaction: hE2F4DN × CFC	Condition-only	D3YZU1	Shank1	0.113369	12.1575	0.686996	0.500385	0.995481	-4.67738	Positive interaction	No	No
Interaction: hE2F4DN × CFC	Condition-only	Q9QYC0	Add1	0.0666364	14.9493	0.686839	0.500482	0.995481	-4.67741	Positive interaction	No	No
Interaction: hE2F4DN × CFC	Condition-only	Q6ZQ18	Efr3b	0.0870463	11.4845	0.685748	0.501154	0.995481	-4.6776	Positive interaction	No	No
Interaction: hE2F4DN × CFC	Condition-only	Q9JKY5	Hip1r	0.0731198	10.9848	0.685496	0.50131	0.995481	-4.67764	Positive interaction	No	No
Interaction: hE2F4DN × CFC	Condition-only	Q9CXK9	Rbm33	0.277328	7.09996	0.685969	0.501473	0.995481	-4.67425	Positive interaction	No	No
Interaction: hE2F4DN × CFC	Condition-only	Q8CC70	Cfap300	0.453208	7.8548	0.685093	0.501558	0.995481	-4.67771	Positive interaction	No	No
Interaction: hE2F4DN × CFC	Condition-only	P0C8B4	Gon7	-0.273154	7.55628	-0.685077	0.501568	0.995481	-4.67771	Negative interaction	No	No
Interaction: hE2F4DN × CFC	Condition-only	P28704	Rxrb	0.328654	7.10263	0.685689	0.501646	0.995481	-4.6743	Positive interaction	No	No
Interaction: hE2F4DN × CFC	Condition-only	Q5FWH7	Slc39a12	-0.0999731	10.959	-0.684831	0.50172	0.995481	-4.67776	Negative interaction	No	No
Interaction: hE2F4DN × CFC	Condition-only	P61164	Actr1a	-0.0677309	14.0266	-0.68471	0.501795	0.995481	-4.67778	Negative interaction	No	No
Interaction: hE2F4DN × CFC	Condition-only	Q8BWY4	Mblac1	0.163124	8.52078	0.684558	0.501888	0.995481	-4.6778	Positive interaction	No	No
Interaction: hE2F4DN × CFC	Condition-only	D3YZI9	Pgbd5	-0.104116	10.7257	-0.684489	0.501931	0.995481	-4.67781	Negative interaction	No	No
Interaction: hE2F4DN × CFC	Condition-only	P61226	Rap2b	0.146748	12.7407	0.684453	0.501954	0.995481	-4.67782	Positive interaction	No	No
Interaction: hE2F4DN × CFC	Condition-only	O88848	Arl6	0.124365	10.5462	0.684417	0.501976	0.995481	-4.67783	Positive interaction	No	No
Interaction: hE2F4DN × CFC	Condition-only	Q9CWR0	Arhgef25	0.110443	8.75774	0.684413	0.501978	0.995481	-4.67783	Positive interaction	No	No
Interaction: hE2F4DN × CFC	Condition-only	P63082	Atp6v0c	0.386944	13.8087	0.684172	0.502127	0.995481	-4.67787	Positive interaction	No	No
Interaction: hE2F4DN × CFC	Condition-only	Q3TCJ1	Abraxas2	0.105476	10.2464	0.684118	0.50216	0.995481	-4.67788	Positive interaction	No	No
Interaction: hE2F4DN × CFC	Condition-only	Q61362	Chi3l1	-0.187551	11.4979	-0.683885	0.502304	0.995481	-4.67792	Negative interaction	No	No
Interaction: hE2F4DN × CFC	Condition-only	A2A6A1	Gpatch8	0.274902	7.26822	0.683699	0.502419	0.995481	-4.67795	Positive interaction	No	No
Interaction: hE2F4DN × CFC	Condition-only	Q9D9Z5	Dda1	0.324128	8.6109	0.684403	0.502438	0.995481	-4.67451	Positive interaction	No	No
Interaction: hE2F4DN × CFC	Condition-only	Q4QQM4	Trp53i11	-0.111738	10.4266	-0.683655	0.502446	0.995481	-4.67796	Negative interaction	No	No
Interaction: hE2F4DN × CFC	Condition-only	Q3TW96	Uap1l1	-0.081709	12.2594	-0.683518	0.502531	0.995481	-4.67798	Negative interaction	No	No
Interaction: hE2F4DN × CFC	Condition-only	O88487	Dync1i2	0.214947	9.82899	0.683501	0.502541	0.995481	-4.67798	Positive interaction	No	No
Interaction: hE2F4DN × CFC	Condition-only	Q8BXL9	Iffo1	0.282165	7.34548	0.687036	0.502545	0.995481	-4.65777	Positive interaction	No	No
Interaction: hE2F4DN × CFC	Condition-only	Q9D8B3	Chmp4b	0.0775328	10.931	0.683061	0.502813	0.995481	-4.67806	Positive interaction	No	No
Interaction: hE2F4DN × CFC	Condition-only	Q60629	Epha5	-0.198393	10.5836	-0.682961	0.502875	0.995481	-4.67808	Negative interaction	No	No
Interaction: hE2F4DN × CFC	Condition-only	Q9WVL3	Slc12a7	-0.356743	8.43909	-0.684018	0.503182	0.995481	-4.67149	Negative interaction	No	No
Interaction: hE2F4DN × CFC	Condition-only	Q9D9S3	Rwdd2a	-0.203631	8.31134	-0.682421	0.503209	0.995481	-4.67817	Negative interaction	No	No
Interaction: hE2F4DN × CFC	Condition-only	P59759	Mrtfb	0.0825556	10.6903	0.682303	0.503281	0.995481	-4.67819	Positive interaction	No	No
Interaction: hE2F4DN × CFC	Condition-only	Q91ZS8	Adarb1	-0.13873	7.82837	-0.681822	0.503579	0.995481	-4.67827	Negative interaction	No	No
Interaction: hE2F4DN × CFC	Condition-only	S4R2P9	Slc8a3	0.473044	8.41553	0.684243	0.503613	0.995481	-4.666	Positive interaction	No	No
Interaction: hE2F4DN × CFC	Condition-only	Q8CIV8	Tbce	0.103328	9.93088	0.680626	0.504319	0.995481	-4.67847	Positive interaction	No	No
Interaction: hE2F4DN × CFC	Condition-only	Q9Z2H2	Rgs6	-0.156943	10.084	-0.680415	0.504449	0.995481	-4.67851	Negative interaction	No	No
Interaction: hE2F4DN × CFC	Condition-only	Q8BYY4	Ttc39b	0.121596	9.46447	0.680173	0.504599	0.995481	-4.67855	Positive interaction	No	No
Interaction: hE2F4DN × CFC	Condition-only	Q62481	Vps72	-0.807166	7.7977	-0.68261	0.504617	0.995481	-4.66752	Negative interaction	No	No
Interaction: hE2F4DN × CFC	Condition-only	P28663	Napb	0.10981	15.2598	0.680032	0.504687	0.995481	-4.67858	Positive interaction	No	No
Interaction: hE2F4DN × CFC	Condition-only	E9Q4S1	Pde8b	-0.14358	8.13725	-0.679882	0.504779	0.995481	-4.6786	Negative interaction	No	No
Interaction: hE2F4DN × CFC	Condition-only	Q6GQT6	Scap	0.121297	7.99648	0.679581	0.504965	0.995481	-4.67865	Positive interaction	No	No
Interaction: hE2F4DN × CFC	Condition-only	P48024	Eif1	0.0820901	13.1086	0.679577	0.504968	0.995481	-4.67865	Positive interaction	No	No
Interaction: hE2F4DN × CFC	Condition-only	P62482	Kcnab2	-0.0899295	14.6821	-0.679299	0.50514	0.995481	-4.6787	Negative interaction	No	No
Interaction: hE2F4DN × CFC	Condition-only	Q8JZP2	Syn3	0.116711	11.4943	0.679218	0.50519	0.995481	-4.67871	Positive interaction	No	No
Interaction: hE2F4DN × CFC	Condition-only	Q8BGT8	Phyhipl	0.0713985	14.2449	0.678992	0.50533	0.995481	-4.67875	Positive interaction	No	No
Interaction: hE2F4DN × CFC	Condition-only	Q6DTY7	Pfkfb4	-0.240728	9.55325	-0.678841	0.505424	0.995481	-4.67878	Negative interaction	No	No
Interaction: hE2F4DN × CFC	Condition-only	Q9ERS2	Ndufa13	0.150387	15.0786	0.678769	0.505469	0.995481	-4.67879	Positive interaction	No	No
Interaction: hE2F4DN × CFC	Condition-only	Q8R071	Itpka	-0.132531	13.3067	-0.678629	0.505555	0.995481	-4.67881	Negative interaction	No	No
Interaction: hE2F4DN × CFC	Condition-only	Q91WC3	Acsl6	-0.0575202	14.2031	-0.678366	0.505719	0.995481	-4.67886	Negative interaction	No	No
Interaction: hE2F4DN × CFC	Condition-only	Q8BZF8	Pgm5	-0.240247	8.87922	-0.678088	0.505891	0.995481	-4.67891	Negative interaction	No	No
Interaction: hE2F4DN × CFC	Condition-only	A2ALK8	Ptpn3	-0.112322	8.98639	-0.678047	0.505916	0.995481	-4.67891	Negative interaction	No	No
Interaction: hE2F4DN × CFC	Condition-only	O08573	Lgals9	-0.223321	8.49945	-0.677995	0.505948	0.995481	-4.67892	Negative interaction	No	No
Interaction: hE2F4DN × CFC	Condition-only	Q8C7R4	Uba6	-0.0671564	11.575	-0.677994	0.505949	0.995481	-4.67892	Negative interaction	No	No
Interaction: hE2F4DN × CFC	Condition-only	Q9Z0L8	Ggh	0.16797	8.52812	0.677824	0.506054	0.995481	-4.67895	Positive interaction	No	No
Interaction: hE2F4DN × CFC	Condition-only	Q8BP40	Acp6	-0.0985281	10.896	-0.677794	0.506073	0.995481	-4.67896	Negative interaction	No	No
Interaction: hE2F4DN × CFC	Condition-only	Q99J36	Thumpd1	-0.10519	10.9322	-0.677566	0.506214	0.995481	-4.679	Negative interaction	No	No
Interaction: hE2F4DN × CFC	Condition-only	Q9Z275	Rlbp1	-0.170553	10.9612	-0.677458	0.506281	0.995481	-4.67901	Negative interaction	No	No
Interaction: hE2F4DN × CFC	Condition-only	Q9QZB0	Rgs17	-0.195314	8.52276	-0.676944	0.5066	0.995481	-4.6791	Negative interaction	No	No
Interaction: hE2F4DN × CFC	Condition-only	P70318	Tial1	-0.138431	11.0442	-0.676888	0.506635	0.995481	-4.67911	Negative interaction	No	No
Interaction: hE2F4DN × CFC	Condition-only	Q8K4Z3	Naxe	-0.0781288	14.2473	-0.676681	0.506763	0.995481	-4.67915	Negative interaction	No	No
Interaction: hE2F4DN × CFC	Condition-only	Q6DFV5	Helz	0.289573	7.3721	0.6796	0.50711	0.995481	-4.65879	Positive interaction	No	No
Interaction: hE2F4DN × CFC	Condition-only	Q80X32	Q80X32	0.476155	6.52258	0.681829	0.507313	0.995481	-4.65365	Positive interaction	No	No
Interaction: hE2F4DN × CFC	Condition-only	Q80UY1	Carnmt1	0.212031	8.10128	0.675753	0.50734	0.995481	-4.6793	Positive interaction	No	No
Interaction: hE2F4DN × CFC	Condition-only	Q8BH50	Ark2n	0.418976	10.1042	0.67508	0.507758	0.995481	-4.67942	Positive interaction	No	No
Interaction: hE2F4DN × CFC	Condition-only	P62715	Ppp2cb	-0.0778906	15.1267	-0.674658	0.50802	0.995481	-4.67949	Negative interaction	No	No
Interaction: hE2F4DN × CFC	Condition-only	Q61772	Epha7	-0.195692	11.1958	-0.674543	0.508091	0.995481	-4.67951	Negative interaction	No	No
Interaction: hE2F4DN × CFC	Condition-only	Q8K2I1	Fntb	0.0868842	9.67304	0.674454	0.508146	0.995481	-4.67952	Positive interaction	No	No
Interaction: hE2F4DN × CFC	Condition-only	P50114	S100b	0.441563	12.784	0.674377	0.508195	0.995481	-4.67954	Positive interaction	No	No
Interaction: hE2F4DN × CFC	Condition-only	Q9CRB9	Chchd3	0.108681	12.7844	0.673466	0.508761	0.995481	-4.67969	Positive interaction	No	No
Interaction: hE2F4DN × CFC	Condition-only	Q3UHD6	Snx27	0.0571685	12.3227	0.673448	0.508772	0.995481	-4.67969	Positive interaction	No	No
Interaction: hE2F4DN × CFC	Condition-only	Q9ER65	Clstn2	-0.130382	8.73498	-0.672946	0.509084	0.995481	-4.67978	Negative interaction	No	No
Interaction: hE2F4DN × CFC	Condition-only	Q9CQ10	Chmp3	-0.134929	10.7014	-0.672819	0.509164	0.995481	-4.6798	Negative interaction	No	No
Interaction: hE2F4DN × CFC	Condition-only	Q8K0U4	Hspa12a	0.0679667	15.1479	0.672531	0.509343	0.995481	-4.67985	Positive interaction	No	No
Interaction: hE2F4DN × CFC	Condition-only	Q9D8V0	Hm13	0.182393	9.15229	0.67227	0.509505	0.995481	-4.67989	Positive interaction	No	No
Interaction: hE2F4DN × CFC	Condition-only	Q9QY01	Ulk2	-0.138629	8.74627	-0.672268	0.509507	0.995481	-4.67989	Negative interaction	No	No
Interaction: hE2F4DN × CFC	Condition-only	Q80Y24	Prickle2	-0.117496	11.2631	-0.67176	0.509823	0.995481	-4.67998	Negative interaction	No	No
Interaction: hE2F4DN × CFC	Condition-only	Q9JL04	Fmn2	0.0726628	10.8118	0.671331	0.51009	0.995481	-4.68005	Positive interaction	No	No
Interaction: hE2F4DN × CFC	Condition-only	Q9WV30	Nfat5	0.17305	6.87521	0.671299	0.51011	0.995481	-4.68005	Positive interaction	No	No
Interaction: hE2F4DN × CFC	Condition-only	Q8BG75	Tmem198	0.621377	8.43714	0.671904	0.510177	0.995481	-4.67657	Positive interaction	No	No
Interaction: hE2F4DN × CFC	Condition-only	Q3U3E2	Fam117b	0.121164	9.02811	0.670687	0.510491	0.995481	-4.68016	Positive interaction	No	No
Interaction: hE2F4DN × CFC	Condition-only	Q91YJ3	Thyn1	-0.114196	11.0394	-0.670654	0.510511	0.995481	-4.68016	Negative interaction	No	No
Interaction: hE2F4DN × CFC	Condition-only	Q62241	Snrpc	-0.161013	9.91664	-0.670639	0.510521	0.995481	-4.68017	Negative interaction	No	No
Interaction: hE2F4DN × CFC	Condition-only	O08530	S1pr1	0.115904	11.7134	0.670632	0.510525	0.995481	-4.68017	Positive interaction	No	No
Interaction: hE2F4DN × CFC	Condition-only	P97822	Anp32e	0.130192	11.1119	0.670464	0.51063	0.995481	-4.68019	Positive interaction	No	No
Interaction: hE2F4DN × CFC	Condition-only	Q9D3P8	Plgrkt	-0.160024	10.6751	-0.670333	0.510712	0.995481	-4.68022	Negative interaction	No	No
Interaction: hE2F4DN × CFC	Condition-only	Q9CWU4	Q9CWU4	0.26641	7.43812	0.669966	0.51094	0.995481	-4.68028	Positive interaction	No	No
Interaction: hE2F4DN × CFC	Condition-only	O70228	Atp9a	0.0999277	11.5058	0.668911	0.511599	0.995481	-4.68046	Positive interaction	No	No
Interaction: hE2F4DN × CFC	Condition-only	Q9JHR7	Ide	-0.184252	12.7139	-0.668843	0.511641	0.995481	-4.68047	Negative interaction	No	No
Interaction: hE2F4DN × CFC	Condition-only	Q9DCM4	Dnal4	0.129063	10.6133	0.668507	0.511851	0.995481	-4.68052	Positive interaction	No	No
Interaction: hE2F4DN × CFC	Condition-only	P58686	Bbln	0.334876	7.96584	0.675846	0.511953	0.995481	-4.64679	Positive interaction	No	No
Interaction: hE2F4DN × CFC	Condition-only	Q6NV83	U2surp	0.0753714	9.82124	0.668134	0.512084	0.995481	-4.68059	Positive interaction	No	No
Interaction: hE2F4DN × CFC	Condition-only	Q8K411	Pitrm1	0.0823266	11.0785	0.667958	0.512193	0.995481	-4.68062	Positive interaction	No	No
Interaction: hE2F4DN × CFC	Condition-only	Q9D8C4	Ifi35	-0.168105	8.50999	-0.667563	0.51244	0.995481	-4.68068	Negative interaction	No	No
Interaction: hE2F4DN × CFC	Condition-only	P61082	Ube2m	-0.065014	12.975	-0.667559	0.512442	0.995481	-4.68068	Negative interaction	No	No
Interaction: hE2F4DN × CFC	Condition-only	Q4LDD4	Arap1	-0.145041	8.292	-0.66734	0.512579	0.995481	-4.68072	Negative interaction	No	No
Interaction: hE2F4DN × CFC	Condition-only	P54285	Cacnb3	-0.0819655	10.579	-0.66726	0.512629	0.995481	-4.68073	Negative interaction	No	No
Interaction: hE2F4DN × CFC	Condition-only	Q62048	Pea15	0.198151	13.0678	0.667008	0.512787	0.995481	-4.68077	Positive interaction	No	No
Interaction: hE2F4DN × CFC	Condition-only	Q9QY76	Vapb	0.0884074	13.4811	0.666763	0.512939	0.995481	-4.68082	Positive interaction	No	No
Interaction: hE2F4DN × CFC	Condition-only	Q6NXK8	Asic1	0.242478	6.96792	0.666521	0.513091	0.995481	-4.68086	Positive interaction	No	No
Interaction: hE2F4DN × CFC	Condition-only	Q8BFZ9	Erlin2	-0.0567932	13.4773	-0.66614	0.513329	0.995481	-4.68092	Negative interaction	No	No
Interaction: hE2F4DN × CFC	Condition-only	Q8CEC6	Ppwd1	-0.316065	7.13745	-0.665938	0.513455	0.995481	-4.68095	Negative interaction	No	No
Interaction: hE2F4DN × CFC	Condition-only	E9PY46	Ift140	-0.152772	8.15461	-0.665289	0.513861	0.995481	-4.68106	Negative interaction	No	No
Interaction: hE2F4DN × CFC	Condition-only	Q6PAL8	Dennd5a	0.134065	7.8325	0.665144	0.513952	0.995481	-4.68109	Positive interaction	No	No
Interaction: hE2F4DN × CFC	Condition-only	Q8VD04	Gripap1	0.0618142	11.7218	0.664992	0.514047	0.995481	-4.68111	Positive interaction	No	No
Interaction: hE2F4DN × CFC	Condition-only	Q8BK08	Tmem11	0.0673043	12.4895	0.664744	0.514202	0.995481	-4.68115	Positive interaction	No	No
Interaction: hE2F4DN × CFC	Condition-only	P80318	Cct3	-0.0580584	14.0779	-0.664741	0.514204	0.995481	-4.68115	Negative interaction	No	No
Interaction: hE2F4DN × CFC	Condition-only	O35082	Kl	0.727455	7.38385	0.674	0.514225	0.995481	-4.64495	Positive interaction	No	No
Interaction: hE2F4DN × CFC	Condition-only	Q8BWB6	Steap2	1.52403	7.30974	0.678781	0.51435	0.995481	-4.62742	Positive interaction	No	No
Interaction: hE2F4DN × CFC	Condition-only	Q6IRU5	Cltb	-0.166581	13.6413	-0.664368	0.514437	0.995481	-4.68121	Negative interaction	No	No
Interaction: hE2F4DN × CFC	Condition-only	Q9D0F3	Lman1	0.0985201	10.7516	0.663604	0.514916	0.995481	-4.68134	Positive interaction	No	No
Interaction: hE2F4DN × CFC	Condition-only	Q61290	Cacna1e	0.0769471	11.4207	0.663461	0.515005	0.995481	-4.68137	Positive interaction	No	No
Interaction: hE2F4DN × CFC	Condition-only	Q9D1H6	Ndufaf4	0.110743	10.9886	0.663101	0.515231	0.995481	-4.68143	Positive interaction	No	No
Interaction: hE2F4DN × CFC	Condition-only	Q8K2F8	Lsm14a	0.0979755	10.3478	0.662972	0.515312	0.995481	-4.68145	Positive interaction	No	No
Interaction: hE2F4DN × CFC	Condition-only	Q9QZ85	Iigp1	-0.287122	8.63938	-0.66293	0.515338	0.995481	-4.68145	Negative interaction	No	No
Interaction: hE2F4DN × CFC	Condition-only	Q91W59	Rbms1	-0.241957	8.6685	-0.662944	0.515767	0.995481	-4.67802	Negative interaction	No	No
Interaction: hE2F4DN × CFC	Condition-only	Q8CB44	Gramd4	0.247768	8.58928	0.662193	0.5158	0.995481	-4.68158	Positive interaction	No	No
Interaction: hE2F4DN × CFC	Condition-only	Q91WK2	Eif3h	-0.111138	11.6139	-0.661849	0.516015	0.995481	-4.68163	Negative interaction	No	No
Interaction: hE2F4DN × CFC	Condition-only	Q9D8B6	Fam210b	0.222948	9.27783	0.66163	0.516153	0.995481	-4.68167	Positive interaction	No	No
Interaction: hE2F4DN × CFC	Condition-only	Q9Z2U1	Psma5	0.0662283	13.7632	0.661219	0.516411	0.995481	-4.68174	Positive interaction	No	No
Interaction: hE2F4DN × CFC	Condition-only	Q8BX17	Gemin5	0.146247	9.62906	0.661093	0.516489	0.995481	-4.68176	Positive interaction	No	No
Interaction: hE2F4DN × CFC	Condition-only	P58390	Kcnn2	0.126213	8.54683	0.659845	0.517273	0.995481	-4.68197	Positive interaction	No	No
Interaction: hE2F4DN × CFC	Condition-only	Q9QYM9	Tmeff2	-0.206985	8.21689	-0.659821	0.517288	0.995481	-4.68197	Negative interaction	No	No
Interaction: hE2F4DN × CFC	Condition-only	Q8R4E6	Purg	0.0974281	11.4085	0.659573	0.517443	0.995481	-4.68201	Positive interaction	No	No
Interaction: hE2F4DN × CFC	Condition-only	Q8K4K1	Cetn4	0.463916	6.42495	0.665313	0.517481	0.995481	-4.65577	Positive interaction	No	No
Interaction: hE2F4DN × CFC	Condition-only	Q6NVE8	Wdr44	0.0544352	11.4706	0.659387	0.51756	0.995481	-4.68204	Positive interaction	No	No
Interaction: hE2F4DN × CFC	Condition-only	P54797	Tango2	0.144154	10.2271	0.659154	0.517707	0.995481	-4.68208	Positive interaction	No	No
Interaction: hE2F4DN × CFC	Condition-only	O70252	Hmox2	-0.0598326	12.6457	-0.658695	0.517995	0.995481	-4.68216	Negative interaction	No	No
Interaction: hE2F4DN × CFC	Condition-only	P80314	Cct2	0.080081	13.9297	0.657913	0.518487	0.995481	-4.68229	Positive interaction	No	No
Interaction: hE2F4DN × CFC	Condition-only	O35594	Ift81	0.244298	7.65335	0.657725	0.518605	0.995481	-4.68232	Positive interaction	No	No
Interaction: hE2F4DN × CFC	Condition-only	Q9WTS6	Tenm3	0.10744	9.5894	0.657557	0.51871	0.995481	-4.68234	Positive interaction	No	No
Interaction: hE2F4DN × CFC	Condition-only	Q9D0M0	Exosc7	0.144847	8.51822	0.656743	0.519222	0.995481	-4.68248	Positive interaction	No	No
Interaction: hE2F4DN × CFC	Condition-only	Q6P9R2	Oxsr1	-0.0927514	12.324	-0.656484	0.519385	0.995481	-4.68252	Negative interaction	No	No
Interaction: hE2F4DN × CFC	Condition-only	Q8CB77	Eloa	-0.570577	6.65781	-0.658775	0.519408	0.995481	-4.67113	Negative interaction	No	No
Interaction: hE2F4DN × CFC	Condition-only	Q6QWF9	Camk2n1	0.105592	10.2006	0.656332	0.519481	0.995481	-4.68255	Positive interaction	No	No
Interaction: hE2F4DN × CFC	Condition-only	Q9Z1Z0	Uso1	0.0738736	12.5897	0.656292	0.519506	0.995481	-4.68255	Positive interaction	No	No
Interaction: hE2F4DN × CFC	Condition-only	Q8BWD8	Cdk19	-0.18152	8.05602	-0.656199	0.519565	0.995481	-4.68257	Negative interaction	No	No
Interaction: hE2F4DN × CFC	Condition-only	Q3UUI3	Them4	0.071705	13.4459	0.655673	0.519896	0.995481	-4.68266	Positive interaction	No	No
Interaction: hE2F4DN × CFC	Condition-only	Q6GYP7	Ralgapa1	0.054188	10.0801	0.654748	0.520478	0.995481	-4.68281	Positive interaction	No	No
Interaction: hE2F4DN × CFC	Condition-only	Q9JJV5	Cacng3	0.209419	8.66361	0.654378	0.520711	0.995481	-4.68287	Positive interaction	No	No
Interaction: hE2F4DN × CFC	Condition-only	Q8BL65	Ablim2	0.0705365	12.5212	0.654175	0.520839	0.995481	-4.6829	Positive interaction	No	No
Interaction: hE2F4DN × CFC	Condition-only	Q3TC93	Hs1bp3	-0.113024	10.1889	-0.654065	0.520909	0.995481	-4.68292	Negative interaction	No	No
Interaction: hE2F4DN × CFC	Condition-only	Q6PDY0	Ccdc85b	-0.280281	6.65921	-0.658339	0.521	0.995481	-4.6586	Negative interaction	No	No
Interaction: hE2F4DN × CFC	Condition-only	Q9JMA1	Usp14	0.0720371	13.2761	0.653572	0.52122	0.995481	-4.683	Positive interaction	No	No
Interaction: hE2F4DN × CFC	Condition-only	Q9D154	Serpinb1a	-0.238974	11.5555	-0.653394	0.521331	0.995481	-4.68303	Negative interaction	No	No
Interaction: hE2F4DN × CFC	Condition-only	Q9D1G1	Rab1b	0.0984619	13.4026	0.652439	0.521934	0.995481	-4.68319	Positive interaction	No	No
Interaction: hE2F4DN × CFC	Condition-only	P52503	Ndufs6	-0.126753	13.1756	-0.652312	0.522014	0.995481	-4.68321	Negative interaction	No	No
Interaction: hE2F4DN × CFC	Condition-only	P45878	Fkbp2	0.126003	13.8759	0.652234	0.522064	0.995481	-4.68322	Positive interaction	No	No
Interaction: hE2F4DN × CFC	Condition-only	Q9JJA9	Tamalin	-0.139207	8.96134	-0.652209	0.522079	0.995481	-4.68322	Negative interaction	No	No
Interaction: hE2F4DN × CFC	Condition-only	A3KFM7	Chd6	-0.737038	5.62857	-0.661176	0.522107	0.995481	-4.64515	Negative interaction	No	No
Interaction: hE2F4DN × CFC	Condition-only	P01029	C4b	-0.14857	11.7018	-0.652001	0.52221	0.995481	-4.68326	Negative interaction	No	No
Interaction: hE2F4DN × CFC	Condition-only	A2AB59	Arhgap27	0.274364	8.19218	0.652458	0.522352	0.995481	-4.6797	Positive interaction	No	No
Interaction: hE2F4DN × CFC	Condition-only	Q8C522	Endod1	-0.111399	13.8487	-0.651532	0.522506	0.995481	-4.68334	Negative interaction	No	No
Interaction: hE2F4DN × CFC	Condition-only	Q9D304	Rnf128	0.270825	7.9503	0.654651	0.522604	0.995481	-4.65735	Positive interaction	No	No
Interaction: hE2F4DN × CFC	Condition-only	P61329	Fgf12	0.157177	12.2886	0.651184	0.522726	0.995481	-4.68339	Positive interaction	No	No
Interaction: hE2F4DN × CFC	Condition-only	P35235	Ptpn11	-0.0633665	12.4224	-0.650892	0.522911	0.995481	-4.68344	Negative interaction	No	No
Interaction: hE2F4DN × CFC	Condition-only	Q8C460	Eri3	-0.151371	11.401	-0.650851	0.522936	0.995481	-4.68345	Negative interaction	No	No
Interaction: hE2F4DN × CFC	Condition-only	Q8VIJ6	Sfpq	-0.0641777	13.573	-0.650777	0.522983	0.995481	-4.68346	Negative interaction	No	No
Interaction: hE2F4DN × CFC	Condition-only	Q9DC71	Mrps15	0.127039	8.97932	0.650728	0.523014	0.995481	-4.68347	Positive interaction	No	No
Interaction: hE2F4DN × CFC	Condition-only	Q8BHG9	Cggbp1	-0.147406	8.70795	-0.649755	0.523629	0.995481	-4.68363	Negative interaction	No	No
Interaction: hE2F4DN × CFC	Condition-only	Q62092	Nsg1	-0.361818	8.34144	-0.650051	0.523869	0.995481	-4.67847	Negative interaction	No	No
Interaction: hE2F4DN × CFC	Condition-only	Q04735	Cdk16	0.148159	8.96242	0.649302	0.523915	0.995481	-4.6837	Positive interaction	No	No
Interaction: hE2F4DN × CFC	Condition-only	J9SQF3	Trpm3	0.113325	8.93696	0.648987	0.524115	0.995481	-4.68375	Positive interaction	No	No
Interaction: hE2F4DN × CFC	Condition-only	P53994	Rab2a	0.072733	15.6265	0.648851	0.524201	0.995481	-4.68377	Positive interaction	No	No
Interaction: hE2F4DN × CFC	Condition-only	Q9JMG7	Hdgfl3	-0.124392	12.8128	-0.648766	0.524254	0.995481	-4.68379	Negative interaction	No	No
Interaction: hE2F4DN × CFC	Condition-only	P43275	H1-1	-0.113953	10.9421	-0.648712	0.524288	0.995481	-4.6838	Negative interaction	No	No
Interaction: hE2F4DN × CFC	Condition-only	P17563	Selenbp1	0.0674837	11.9293	0.648463	0.524446	0.995481	-4.68384	Positive interaction	No	No
Interaction: hE2F4DN × CFC	Condition-only	Q8BUM6	Fam163b	-0.303182	9.34094	-0.648455	0.524451	0.995481	-4.68384	Negative interaction	No	No
Interaction: hE2F4DN × CFC	Condition-only	Q62276	Med22	1.19077	6.13368	0.657337	0.524479	0.995481	-4.64556	Positive interaction	No	No
Interaction: hE2F4DN × CFC	Condition-only	P48962	Slc25a4	-0.0692117	17.7671	-0.648211	0.524605	0.995481	-4.68388	Negative interaction	No	No
Interaction: hE2F4DN × CFC	Condition-only	P47740	Aldh3a2	0.0642689	12.0138	0.648149	0.524645	0.995481	-4.68389	Positive interaction	No	No
Interaction: hE2F4DN × CFC	Condition-only	O08547	Sec22b	-0.0760928	12.3584	-0.648034	0.524718	0.995481	-4.68391	Negative interaction	No	No
Interaction: hE2F4DN × CFC	Condition-only	Q91YN9	Bag2	0.124088	9.14797	0.647774	0.524882	0.995481	-4.68395	Positive interaction	No	No
Interaction: hE2F4DN × CFC	Condition-only	Q8VE42	Ankrd49	0.375224	8.37628	0.647619	0.52498	0.995481	-4.68397	Positive interaction	No	No
Interaction: hE2F4DN × CFC	Condition-only	Q8R1C0	Kcnc4	-0.381629	8.40944	-0.658643	0.524999	0.995481	-4.64352	Negative interaction	No	No
Interaction: hE2F4DN × CFC	Condition-only	Q8BLQ7	Slc7a4	0.360168	8.44201	0.651169	0.525482	0.995481	-4.65952	Positive interaction	No	No
Interaction: hE2F4DN × CFC	Condition-only	P70429	Evl	-0.144484	10.2245	-0.646812	0.525491	0.995481	-4.68411	Negative interaction	No	No
Interaction: hE2F4DN × CFC	Condition-only	Q62465	Vat1	-0.129302	13.6329	-0.646657	0.525589	0.995481	-4.68413	Negative interaction	No	No
Interaction: hE2F4DN × CFC	Condition-only	Q9DCZ4	Apoo	-0.0859728	14.2113	-0.646652	0.525592	0.995481	-4.68413	Negative interaction	No	No
Interaction: hE2F4DN × CFC	Condition-only	P20934	Evi2a	-0.242039	7.19506	-0.646578	0.525639	0.995481	-4.68414	Negative interaction	No	No
Interaction: hE2F4DN × CFC	Condition-only	Q8K2L8	Trappc12	0.0664764	10.7103	0.64644	0.525727	0.995481	-4.68417	Positive interaction	No	No
Interaction: hE2F4DN × CFC	Condition-only	Q9D483	Polr3c	-1.12788	6.98997	-0.649461	0.525861	0.995481	-4.66501	Negative interaction	No	No
Interaction: hE2F4DN × CFC	Condition-only	Q9Z2S7	Tsc22d3	0.271127	8.52257	0.649141	0.526063	0.995481	-4.66505	Positive interaction	No	No
Interaction: hE2F4DN × CFC	Condition-only	Q91V92	Acly	-0.0719894	13.6743	-0.64581	0.526126	0.995481	-4.68427	Negative interaction	No	No
Interaction: hE2F4DN × CFC	Condition-only	Q9JKX6	Nudt5	0.0850978	10.8487	0.645386	0.526394	0.995481	-4.68434	Positive interaction	No	No
Interaction: hE2F4DN × CFC	Condition-only	Q8CI51	Pdlim5	-0.0897776	11.9319	-0.644675	0.526845	0.995481	-4.68445	Negative interaction	No	No
Interaction: hE2F4DN × CFC	Condition-only	Q9CQ60	Pgls	0.0713906	12.9628	0.644239	0.527122	0.995481	-4.68452	Positive interaction	No	No
Interaction: hE2F4DN × CFC	Condition-only	Q91V01	Lpcat3	-0.198311	9.17303	-0.643878	0.527351	0.995481	-4.68458	Negative interaction	No	No
Interaction: hE2F4DN × CFC	Condition-only	P35282	Rab21	0.199524	12.7266	0.643515	0.527581	0.995481	-4.68464	Positive interaction	No	No
Interaction: hE2F4DN × CFC	Condition-only	Q3UF64	Rnft2	0.418765	6.50404	0.644802	0.527662	0.995481	-4.67329	Positive interaction	No	No
Interaction: hE2F4DN × CFC	Condition-only	Q8C547	Heatr5b	0.0752313	9.50296	0.643378	0.527668	0.995481	-4.68466	Positive interaction	No	No
Interaction: hE2F4DN × CFC	Condition-only	Q80ZD9	Amigo2	0.166151	8.33596	0.643253	0.527748	0.995481	-4.68468	Positive interaction	No	No
Interaction: hE2F4DN × CFC	Condition-only	P59823	Il1rapl1	-0.13794	8.19804	-0.643195	0.527785	0.995481	-4.68469	Negative interaction	No	No
Interaction: hE2F4DN × CFC	Condition-only	Q9CXU9	Eif1b	0.303046	7.65734	0.643077	0.52786	0.995481	-4.68471	Positive interaction	No	No
Interaction: hE2F4DN × CFC	Condition-only	Q8QZT1	Acat1	0.0540364	15.6657	0.643035	0.527886	0.995481	-4.68472	Positive interaction	No	No
Interaction: hE2F4DN × CFC	Condition-only	Q8K0F1	Tbc1d23	-0.267038	6.83815	-0.642884	0.527982	0.995481	-4.68474	Negative interaction	No	No
Interaction: hE2F4DN × CFC	Condition-only	Q9R1C6	Dgke	-0.136452	10.7805	-0.642739	0.528074	0.995481	-4.68477	Negative interaction	No	No
Interaction: hE2F4DN × CFC	Condition-only	P62492	Rab11a	-0.237748	8.29624	-0.642693	0.528103	0.995481	-4.68477	Negative interaction	No	No
Interaction: hE2F4DN × CFC	Condition-only	Q8BHG2	Czib	-0.0573209	11.6225	-0.64237	0.528308	0.995481	-4.68483	Negative interaction	No	No
Interaction: hE2F4DN × CFC	Condition-only	Q8VEL2	Mtmr14	-0.367458	6.70002	-0.642365	0.528311	0.995481	-4.68483	Negative interaction	No	No
Interaction: hE2F4DN × CFC	Condition-only	Q99LW6	Yaf2	0.499093	7.69957	0.645448	0.528387	0.995481	-4.66669	Positive interaction	No	No
Interaction: hE2F4DN × CFC	Condition-only	Q80VI1	Trim56	-0.224008	7.41235	-0.64224	0.528391	0.995481	-4.68485	Negative interaction	No	No
Interaction: hE2F4DN × CFC	Condition-only	Q9WV80	Snx1	-0.0892489	12.0392	-0.641929	0.528589	0.995481	-4.6849	Negative interaction	No	No
Interaction: hE2F4DN × CFC	Condition-only	P36916	Gnl1	-0.063772	11.9311	-0.641902	0.528606	0.995481	-4.6849	Negative interaction	No	No
Interaction: hE2F4DN × CFC	Condition-only	Q9D8L5	Ccdc91	0.265916	8.14102	0.641701	0.528733	0.995481	-4.68493	Positive interaction	No	No
Interaction: hE2F4DN × CFC	Condition-only	P42337	Pik3ca	0.104895	8.35424	0.641422	0.528911	0.995481	-4.68498	Positive interaction	No	No
Interaction: hE2F4DN × CFC	Condition-only	Q6ZWQ7	Spcs3	-0.16009	9.51185	-0.641176	0.529067	0.995481	-4.68502	Negative interaction	No	No
Interaction: hE2F4DN × CFC	Condition-only	P52734	Fgd1	-0.195069	7.25225	-0.641144	0.529088	0.995481	-4.68502	Negative interaction	No	No
Interaction: hE2F4DN × CFC	Condition-only	Q9D855	Uqcrb	0.0740822	15.6405	0.641027	0.529162	0.995481	-4.68504	Positive interaction	No	No
Interaction: hE2F4DN × CFC	Condition-only	Q9CZP0	Ufsp1	0.4396	7.44289	0.643996	0.529303	0.995481	-4.66928	Positive interaction	No	No
Interaction: hE2F4DN × CFC	Condition-only	Q62189	Snrpa	-0.0757439	12.2428	-0.640696	0.529372	0.995481	-4.6851	Negative interaction	No	No
Interaction: hE2F4DN × CFC	Condition-only	Q6PDC0	Rundc3b	-0.187631	9.80248	-0.640665	0.529392	0.995481	-4.6851	Negative interaction	No	No
Interaction: hE2F4DN × CFC	Condition-only	P84091	Ap2m1	0.0722615	15.513	0.639991	0.529821	0.995481	-4.68521	Positive interaction	No	No
Interaction: hE2F4DN × CFC	Condition-only	Q91VM5	Rbmxl1	-0.0747692	13.2063	-0.639055	0.530416	0.995481	-4.68536	Negative interaction	No	No
Interaction: hE2F4DN × CFC	Condition-only	Q91WJ8	Fubp1	-0.0790457	11.8494	-0.638709	0.530637	0.995481	-4.68542	Negative interaction	No	No
Interaction: hE2F4DN × CFC	Condition-only	P24369	Ppib	-0.0800486	14.5593	-0.638622	0.530692	0.995481	-4.68543	Negative interaction	No	No
Interaction: hE2F4DN × CFC	Condition-only	P97434	Mprip	0.0962994	9.47605	0.638551	0.530738	0.995481	-4.68544	Positive interaction	No	No
Interaction: hE2F4DN × CFC	Condition-only	Q8VCX5	Micu1	0.0843679	11.3368	0.638255	0.530926	0.995481	-4.68549	Positive interaction	No	No
Interaction: hE2F4DN × CFC	Condition-only	P15379	Cd44	0.162797	11.3932	0.638141	0.530999	0.995481	-4.68551	Positive interaction	No	No
Interaction: hE2F4DN × CFC	Condition-only	O89017	Lgmn	-0.181103	8.17514	-0.637634	0.531321	0.995481	-4.68559	Negative interaction	No	No
Interaction: hE2F4DN × CFC	Condition-only	Q62313	Tgoln1	0.176144	9.50745	0.637529	0.531388	0.995481	-4.6856	Positive interaction	No	No
Interaction: hE2F4DN × CFC	Condition-only	Q8JZY2	Commd10	0.0685653	10.802	0.637159	0.531624	0.995481	-4.68566	Positive interaction	No	No
Interaction: hE2F4DN × CFC	Condition-only	Q91WC9	Daglb	-0.165151	9.88765	-0.637062	0.531686	0.995481	-4.68568	Negative interaction	No	No
Interaction: hE2F4DN × CFC	Condition-only	Q8C1Y8	Ccz1	0.0588274	10.3132	0.636977	0.53174	0.995481	-4.68569	Positive interaction	No	No
Interaction: hE2F4DN × CFC	Condition-only	Q76KF0	Sema6d	0.199844	8.00864	0.636705	0.531914	0.995481	-4.68574	Positive interaction	No	No
Interaction: hE2F4DN × CFC	Condition-only	P04945	P04945	0.625886	7.93259	0.639846	0.531924	0.995481	-4.6663	Positive interaction	No	No
Interaction: hE2F4DN × CFC	Condition-only	Q9WVL6	Extl3	-0.269503	7.53747	-0.637231	0.531996	0.995481	-4.68209	Negative interaction	No	No
Interaction: hE2F4DN × CFC	Condition-only	P42669	Pura	0.0731391	14.9959	0.636415	0.532099	0.995481	-4.68578	Positive interaction	No	No
Interaction: hE2F4DN × CFC	Condition-only	Q9DCT6	Bacc1	-0.112629	8.73937	-0.636099	0.5323	0.995481	-4.68583	Negative interaction	No	No
Interaction: hE2F4DN × CFC	Condition-only	P31324	Prkar2b	0.0981194	13.1976	0.635801	0.53249	0.995481	-4.68588	Positive interaction	No	No
Interaction: hE2F4DN × CFC	Condition-only	P61804	Dad1	-0.0793513	11.1808	-0.63537	0.532765	0.995481	-4.68595	Negative interaction	No	No
Interaction: hE2F4DN × CFC	Condition-only	Q8VE19	Mios	-0.0798733	9.43998	-0.635335	0.532787	0.995481	-4.68596	Negative interaction	No	No
Interaction: hE2F4DN × CFC	Condition-only	Q9QUK3	Cln8	-0.291043	7.96637	-0.634581	0.533685	0.995481	-4.6825	Negative interaction	No	No
Interaction: hE2F4DN × CFC	Condition-only	Q922X9	Prmt7	0.199143	8.79274	0.633729	0.533813	0.995481	-4.68621	Positive interaction	No	No
Interaction: hE2F4DN × CFC	Condition-only	Q5PRF0	Heatr5a	0.758987	4.80256	0.642215	0.533889	0.995481	-4.63603	Positive interaction	No	No
Interaction: hE2F4DN × CFC	Condition-only	P56565	S100a1	-0.204519	11.0873	-0.633574	0.533912	0.995481	-4.68624	Negative interaction	No	No
Interaction: hE2F4DN × CFC	Condition-only	Q3TT38	Ilrun	0.288307	8.00465	0.634456	0.534229	0.995481	-4.67479	Positive interaction	No	No
Interaction: hE2F4DN × CFC	Condition-only	Q8BWR8	Rhpn2	-0.304867	7.59561	-0.636075	0.534313	0.995481	-4.67038	Negative interaction	No	No
Interaction: hE2F4DN × CFC	Condition-only	Q8C0Y0	Ppp4r4	-0.104796	10.0824	-0.632923	0.534328	0.995481	-4.68634	Negative interaction	No	No
Interaction: hE2F4DN × CFC	Condition-only	B0V2N1	Ptprs	0.057762	12.2989	0.632881	0.534355	0.995481	-4.68635	Positive interaction	No	No
Interaction: hE2F4DN × CFC	Condition-only	Q8R0X7	Sgpl1	-0.0876997	11.0236	-0.632872	0.53436	0.995481	-4.68635	Negative interaction	No	No
Interaction: hE2F4DN × CFC	Condition-only	Q9JI91	Actn2	0.186175	11.9493	0.632829	0.534388	0.995481	-4.68636	Positive interaction	No	No
Interaction: hE2F4DN × CFC	Condition-only	Q8CGC7	Eprs1	-0.0591506	12.4715	-0.632682	0.534482	0.995481	-4.68638	Negative interaction	No	No
Interaction: hE2F4DN × CFC	Condition-only	Q66JV4	Rbm12b2	0.161892	8.18203	0.632646	0.534505	0.995481	-4.68639	Positive interaction	No	No
Interaction: hE2F4DN × CFC	Condition-only	Q64010	Crk	-0.0505671	12.5301	-0.632623	0.53452	0.995481	-4.68639	Negative interaction	No	No
Interaction: hE2F4DN × CFC	Condition-only	Q8BMZ5	Tsen34	-0.48717	6.7431	-0.633689	0.534718	0.995481	-4.67932	Negative interaction	No	No
Interaction: hE2F4DN × CFC	Condition-only	Q8BH82	Napepld	0.0809878	10.097	0.632269	0.534746	0.995481	-4.68645	Positive interaction	No	No
Interaction: hE2F4DN × CFC	Condition-only	P46467	Vps4b	0.11054	10.2228	0.631981	0.53493	0.995481	-4.68649	Positive interaction	No	No
Interaction: hE2F4DN × CFC	Condition-only	Q8K0X8	Fez1	0.101014	9.82123	0.631858	0.535009	0.995481	-4.68651	Positive interaction	No	No
Interaction: hE2F4DN × CFC	Condition-only	Q6PCP5	Mff	0.0696343	11.6763	0.631577	0.535188	0.995481	-4.68656	Positive interaction	No	No
Interaction: hE2F4DN × CFC	Condition-only	Q9WV31	Arc	0.508176	6.70805	0.633626	0.535279	0.995481	-4.67083	Positive interaction	No	No
Interaction: hE2F4DN × CFC	Condition-only	Q91WJ0	Frs3	-0.245637	8.25513	-0.63196	0.535358	0.995481	-4.68126	Negative interaction	No	No
Interaction: hE2F4DN × CFC	Condition-only	Q8K310	Matr3	0.0562592	13.6598	0.631299	0.535367	0.995481	-4.6866	Positive interaction	No	No
Interaction: hE2F4DN × CFC	Condition-only	Q3TXU5	Dhps	0.122868	8.46313	0.63092	0.535609	0.995481	-4.68666	Positive interaction	No	No
Interaction: hE2F4DN × CFC	Condition-only	Q9JKC7	Ap4m1	0.268304	8.12853	0.63089	0.535628	0.995481	-4.68666	Positive interaction	No	No
Interaction: hE2F4DN × CFC	Condition-only	Q9WTU3	Scn8a	-0.0980082	10.6679	-0.630642	0.535787	0.995481	-4.6867	Negative interaction	No	No
Interaction: hE2F4DN × CFC	Condition-only	Q9QY93	Dctpp1	0.663126	6.24202	0.63588	0.535889	0.995481	-4.66132	Positive interaction	No	No
Interaction: hE2F4DN × CFC	Condition-only	Q8K274	Fn3krp	-0.13306	12.0854	-0.629925	0.536246	0.995481	-4.68682	Negative interaction	No	No
Interaction: hE2F4DN × CFC	Condition-only	Q69ZS7	Hbs1l	0.11211	9.37547	0.629502	0.536517	0.995481	-4.68688	Positive interaction	No	No
Interaction: hE2F4DN × CFC	Condition-only	P14847	Crp	0.408508	7.95503	0.629438	0.536558	0.995481	-4.68689	Positive interaction	No	No
Interaction: hE2F4DN × CFC	Condition-only	P63073	Eif4e	0.0880596	12.7012	0.629106	0.536771	0.995481	-4.68695	Positive interaction	No	No
Interaction: hE2F4DN × CFC	Condition-only	Q3UGP8	Alg10b	0.142298	9.40523	0.628887	0.536911	0.995481	-4.68698	Positive interaction	No	No
Interaction: hE2F4DN × CFC	Condition-only	Q922H2	Pdk3	0.0659964	12.2179	0.628887	0.536911	0.995481	-4.68698	Positive interaction	No	No
Interaction: hE2F4DN × CFC	Condition-only	Q60864	Stip1	-0.059453	15.4544	-0.628847	0.536937	0.995481	-4.68699	Negative interaction	No	No
Interaction: hE2F4DN × CFC	Condition-only	O88693	Ugcg	0.39372	8.15054	0.62813	0.537396	0.995481	-4.6871	Positive interaction	No	No
Interaction: hE2F4DN × CFC	Condition-only	E9Q5F9	Setd2	0.320755	10.882	0.628629	0.537488	0.995481	-4.68342	Positive interaction	No	No
Interaction: hE2F4DN × CFC	Condition-only	B1AUE5	Pex10	0.388549	8.25831	0.63062	0.537779	0.995481	-4.6603	Positive interaction	No	No
Interaction: hE2F4DN × CFC	Condition-only	Q8BVU5	Nudt9	-0.0917673	10.9531	-0.626947	0.538155	0.995481	-4.68729	Negative interaction	No	No
Interaction: hE2F4DN × CFC	Condition-only	P61971	Nutf2	-0.132521	12.6853	-0.626914	0.538176	0.995481	-4.68729	Negative interaction	No	No
Interaction: hE2F4DN × CFC	Condition-only	Q8BIF0	Cd99l2	0.100669	10.0379	0.626703	0.538312	0.995481	-4.68733	Positive interaction	No	No
Interaction: hE2F4DN × CFC	Condition-only	Q9QZF2	Gpc1	0.109997	12.3408	0.626695	0.538317	0.995481	-4.68733	Positive interaction	No	No
Interaction: hE2F4DN × CFC	Condition-only	Q6PGL7	Washc2	0.077396	10.069	0.626681	0.538326	0.995481	-4.68733	Positive interaction	No	No
Interaction: hE2F4DN × CFC	Condition-only	Q99PI5	Lpin2	0.130393	8.4609	0.626658	0.538341	0.995481	-4.68733	Positive interaction	No	No
Interaction: hE2F4DN × CFC	Condition-only	Q8BP71	Rbfox2	-0.462383	6.38843	-0.629509	0.538487	0.995481	-4.65775	Negative interaction	No	No
Interaction: hE2F4DN × CFC	Condition-only	Q3TN34	Micall2	0.583125	5.93819	0.627012	0.538524	0.995481	-4.68367	Positive interaction	No	No
Interaction: hE2F4DN × CFC	Condition-only	O88630	Gosr1	0.215642	8.42692	0.62599	0.538769	0.995481	-4.68744	Positive interaction	No	No
Interaction: hE2F4DN × CFC	Condition-only	Q9D0Q7	Mrpl45	-0.175271	9.70987	-0.625205	0.539273	0.995481	-4.68756	Negative interaction	No	No
Interaction: hE2F4DN × CFC	Condition-only	P49312	Hnrnpa1	0.113849	14.2459	0.625125	0.539325	0.995481	-4.68758	Positive interaction	No	No
Interaction: hE2F4DN × CFC	Condition-only	Q9JHI5	Ivd	-0.0930164	12.9876	-0.624635	0.53964	0.995481	-4.68765	Negative interaction	No	No
Interaction: hE2F4DN × CFC	Condition-only	O89104	Sypl2	0.261596	7.74766	0.62453	0.539707	0.995481	-4.68767	Positive interaction	No	No
Interaction: hE2F4DN × CFC	Condition-only	Q8BFP9	Pdk1	0.102235	11.6613	0.624308	0.53985	0.995481	-4.68771	Positive interaction	No	No
Interaction: hE2F4DN × CFC	Condition-only	Q9D4H2	Gcc1	-0.183116	12.1824	-0.624308	0.53985	0.995481	-4.68771	Negative interaction	No	No
Interaction: hE2F4DN × CFC	Condition-only	Q9R210	Tfeb	0.933257	6.90362	0.634437	0.540037	0.995481	-4.64223	Positive interaction	No	No
Interaction: hE2F4DN × CFC	Condition-only	P70347	Tank	0.458045	7.14743	0.625833	0.54025	0.995481	-4.6719	Positive interaction	No	No
Interaction: hE2F4DN × CFC	Condition-only	Q91WA6	Sharpin	0.616919	7.53503	0.62645	0.540437	0.995481	-4.66924	Positive interaction	No	No
Interaction: hE2F4DN × CFC	Condition-only	Q8BR90	Rimoc1	0.141695	9.9272	0.623293	0.540503	0.995481	-4.68786	Positive interaction	No	No
Interaction: hE2F4DN × CFC	Condition-only	Q3V132	Slc25a31	0.19784	9.65234	0.623258	0.540525	0.995481	-4.68787	Positive interaction	No	No
Interaction: hE2F4DN × CFC	Condition-only	Q6ZWU9	Rps27	0.0944234	11.6128	0.62321	0.540556	0.995481	-4.68788	Positive interaction	No	No
Interaction: hE2F4DN × CFC	Condition-only	Q8BLY3	Lrfn3	0.19153	8.38364	0.623127	0.540609	0.995481	-4.68789	Positive interaction	No	No
Interaction: hE2F4DN × CFC	Condition-only	P29758	Oat	-0.0706544	13.6331	-0.622803	0.540818	0.995481	-4.68794	Negative interaction	No	No
Interaction: hE2F4DN × CFC	Condition-only	Q9DCN2	Cyb5r3	-0.0627174	14.7321	-0.622561	0.540974	0.995481	-4.68798	Negative interaction	No	No
Interaction: hE2F4DN × CFC	Condition-only	Q920G3	Siglec5	1.06456	5.29358	0.629257	0.540975	0.995481	-4.65197	Positive interaction	No	No
Interaction: hE2F4DN × CFC	Condition-only	Q9EPL2	Clstn1	-0.0728064	11.4834	-0.622346	0.541112	0.995481	-4.68801	Negative interaction	No	No
Interaction: hE2F4DN × CFC	Condition-only	E9Q8I9	Fry	0.0670004	11.1992	0.622068	0.541291	0.995481	-4.68806	Positive interaction	No	No
Interaction: hE2F4DN × CFC	Condition-only	Q99JP6	Homer3	0.125176	11.3898	0.621859	0.541425	0.995481	-4.68809	Positive interaction	No	No
Interaction: hE2F4DN × CFC	Condition-only	Q922H4	Gmppa	-0.0766719	10.617	-0.62178	0.541476	0.995481	-4.6881	Negative interaction	No	No
Interaction: hE2F4DN × CFC	Condition-only	P56564	Slc1a3	0.190404	16.0756	0.621525	0.541641	0.995481	-4.68814	Positive interaction	No	No
Interaction: hE2F4DN × CFC	Condition-only	Q8BND3	Wdr35	-0.210977	7.64984	-0.621386	0.54173	0.995481	-4.68816	Negative interaction	No	No
Interaction: hE2F4DN × CFC	Condition-only	B5TVM2	Ildr2	-0.118235	9.99507	-0.621087	0.541922	0.995481	-4.68821	Negative interaction	No	No
Interaction: hE2F4DN × CFC	Condition-only	G5E8V9	Arfip1	0.0936348	10.7726	0.621038	0.541954	0.995481	-4.68822	Positive interaction	No	No
Interaction: hE2F4DN × CFC	Condition-only	P62983	Rps27a	0.168435	17.7578	0.621035	0.541956	0.995481	-4.68822	Positive interaction	No	No
Interaction: hE2F4DN × CFC	Condition-only	O88983	Stx8	-0.106219	10.6742	-0.621018	0.541967	0.995481	-4.68822	Negative interaction	No	No
Interaction: hE2F4DN × CFC	Condition-only	P35951	Ldlr	0.211659	8.01662	0.620873	0.54206	0.995481	-4.68824	Positive interaction	No	No
Interaction: hE2F4DN × CFC	Condition-only	P56393	Cox7b	-0.41062	7.61983	-0.623464	0.542344	0.995481	-4.66115	Negative interaction	No	No
Interaction: hE2F4DN × CFC	Condition-only	Q8K1S4	Unc5a	0.122535	9.49973	0.620365	0.542387	0.995481	-4.68832	Positive interaction	No	No
Interaction: hE2F4DN × CFC	Condition-only	Q9QVP9	Ptk2b	0.075236	13.6975	0.620151	0.542525	0.995481	-4.68836	Positive interaction	No	No
Interaction: hE2F4DN × CFC	Condition-only	Q8BI72	Cdkn2aip	-0.094731	8.94231	-0.620134	0.542536	0.995481	-4.68836	Negative interaction	No	No
Interaction: hE2F4DN × CFC	Condition-only	Q3U1T3	Brms1l	0.55744	6.10096	0.626738	0.542571	0.995481	-4.65224	Positive interaction	No	No
Interaction: hE2F4DN × CFC	Condition-only	P06909	Cfh	-0.193067	9.57915	-0.619988	0.54263	0.995481	-4.68838	Negative interaction	No	No
Interaction: hE2F4DN × CFC	Condition-only	P47226	Tes	0.482723	6.20854	0.628001	0.542821	0.995481	-4.64861	Positive interaction	No	No
Interaction: hE2F4DN × CFC	Condition-only	O35638	Stag2	-0.133922	9.07859	-0.619636	0.542857	0.995481	-4.68844	Negative interaction	No	No
Interaction: hE2F4DN × CFC	Condition-only	Q9QZW0	Atp11c	0.331923	8.49032	0.619633	0.542859	0.995481	-4.68844	Positive interaction	No	No
Interaction: hE2F4DN × CFC	Condition-only	Q9DC63	Fbxo3	0.0740865	9.84837	0.619362	0.543034	0.995481	-4.68848	Positive interaction	No	No
Interaction: hE2F4DN × CFC	Condition-only	Q8K1R7	Nek9	-0.0847432	10.201	-0.619117	0.543192	0.995481	-4.68852	Negative interaction	No	No
Interaction: hE2F4DN × CFC	Condition-only	Q3USB7	Plcl1	-0.148024	11.4774	-0.619047	0.543237	0.995481	-4.68853	Negative interaction	No	No
Interaction: hE2F4DN × CFC	Condition-only	P98195	Atp9b	-0.106524	8.90831	-0.619033	0.543246	0.995481	-4.68853	Negative interaction	No	No
Interaction: hE2F4DN × CFC	Condition-only	Q80VP0	Tecpr1	-0.119671	11.8931	-0.619027	0.54325	0.995481	-4.68853	Negative interaction	No	No
Interaction: hE2F4DN × CFC	Condition-only	Q9CXY9	Pigk	0.149696	9.03429	0.618898	0.543333	0.995481	-4.68855	Positive interaction	No	No
Interaction: hE2F4DN × CFC	Condition-only	Q8K2A8	Alg3	-0.223868	6.96252	-0.618756	0.543425	0.995481	-4.68858	Negative interaction	No	No
Interaction: hE2F4DN × CFC	Condition-only	Q9R020	Zranb2	0.148297	9.80977	0.61858	0.543539	0.995481	-4.6886	Positive interaction	No	No
Interaction: hE2F4DN × CFC	Condition-only	Q8R2R6	Mtg1	-0.214973	8.00008	-0.618996	0.543674	0.995481	-4.68489	Negative interaction	No	No
Interaction: hE2F4DN × CFC	Condition-only	Q99MJ9	Ddx50	-0.173458	8.2333	-0.618366	0.543676	0.995481	-4.68864	Negative interaction	No	No
Interaction: hE2F4DN × CFC	Condition-only	Q8VBY2	Camkk1	0.112927	11.875	0.618336	0.543696	0.995481	-4.68864	Positive interaction	No	No
Interaction: hE2F4DN × CFC	Condition-only	Q61062	Dvl3	-0.21599	7.80367	-0.618072	0.543866	0.995481	-4.68868	Negative interaction	No	No
Interaction: hE2F4DN × CFC	Condition-only	Q9QZS8	Sh2d3c	0.816084	7.4648	0.620066	0.543945	0.995481	-4.67674	Positive interaction	No	No
Interaction: hE2F4DN × CFC	Condition-only	Q9CQL7	Mrfap1	0.223973	7.90975	0.617917	0.543966	0.995481	-4.68871	Positive interaction	No	No
Interaction: hE2F4DN × CFC	Condition-only	Q9D2R0	Aacs	0.0715196	10.8663	0.617552	0.544202	0.995481	-4.68876	Positive interaction	No	No
Interaction: hE2F4DN × CFC	Condition-only	Q920L1	Fads1	-0.111605	9.97636	-0.617455	0.544264	0.995481	-4.68878	Negative interaction	No	No
Interaction: hE2F4DN × CFC	Condition-only	O54983	Crym	0.243219	15.2503	0.617411	0.544293	0.995481	-4.68878	Positive interaction	No	No
Interaction: hE2F4DN × CFC	Condition-only	Q8BUH8	Senp7	0.331911	6.99137	0.618667	0.544337	0.995481	-4.68155	Positive interaction	No	No
Interaction: hE2F4DN × CFC	Condition-only	Q8R409	Hexim1	-0.124991	8.09208	-0.617335	0.544342	0.995481	-4.6888	Negative interaction	No	No
Interaction: hE2F4DN × CFC	Condition-only	Q78PY7	Snd1	0.0648037	12.441	0.617084	0.544504	0.995481	-4.68884	Positive interaction	No	No
Interaction: hE2F4DN × CFC	Condition-only	Q7TSH4	Ccp110	0.219247	8.26461	0.616928	0.544605	0.995481	-4.68886	Positive interaction	No	No
Interaction: hE2F4DN × CFC	Condition-only	Q60770	Stxbp3	-0.108038	11.1601	-0.616868	0.544644	0.995481	-4.68887	Negative interaction	No	No
Interaction: hE2F4DN × CFC	Condition-only	Q9WV92	Epb41l3	0.0709539	14.4199	0.616829	0.544669	0.995481	-4.68888	Positive interaction	No	No
Interaction: hE2F4DN × CFC	Condition-only	Q9ERT9	Ppp1r1a	-0.148895	11.0398	-0.616523	0.544866	0.995481	-4.68892	Negative interaction	No	No
Interaction: hE2F4DN × CFC	Condition-only	Q3TGW2	Eepd1	-0.127207	8.32475	-0.616291	0.545016	0.995481	-4.68896	Negative interaction	No	No
Interaction: hE2F4DN × CFC	Condition-only	Q9DBN5	Lonp2	-0.132536	7.73765	-0.616209	0.545069	0.995481	-4.68897	Negative interaction	No	No
Interaction: hE2F4DN × CFC	Condition-only	O35417	Pdyn	-0.221479	9.63791	-0.616056	0.545168	0.995481	-4.689	Negative interaction	No	No
Interaction: hE2F4DN × CFC	Condition-only	P70175	Dlg3	0.094799	13.1021	0.616047	0.545174	0.995481	-4.689	Positive interaction	No	No
Interaction: hE2F4DN × CFC	Condition-only	Q8K3E5	Ahi1	-0.247679	9.04598	-0.615922	0.545255	0.995481	-4.68902	Negative interaction	No	No
Interaction: hE2F4DN × CFC	Condition-only	Q8K2P7	Slc38a1	-0.165768	8.90197	-0.615892	0.545274	0.995481	-4.68902	Negative interaction	No	No
Interaction: hE2F4DN × CFC	Condition-only	P53395	Dbt	0.0677235	12.3185	0.615802	0.545332	0.995481	-4.68904	Positive interaction	No	No
Interaction: hE2F4DN × CFC	Condition-only	O08756	Hsd17b10	0.0809056	13.6304	0.615741	0.545371	0.995481	-4.68904	Positive interaction	No	No
Interaction: hE2F4DN × CFC	Condition-only	Q9WU22	Ptpn4	0.181918	7.90144	0.615674	0.545415	0.995481	-4.68906	Positive interaction	No	No
Interaction: hE2F4DN × CFC	Condition-only	Q8R010	Aimp2	-0.11594	10.6921	-0.61547	0.545546	0.995481	-4.68909	Negative interaction	No	No
Interaction: hE2F4DN × CFC	Condition-only	Q78J03	Msrb2	0.0625713	11.3865	0.615218	0.54571	0.995481	-4.68913	Positive interaction	No	No
Interaction: hE2F4DN × CFC	Condition-only	Q9DCB8	Isca2	0.0978964	11.3174	0.615194	0.545725	0.995481	-4.68913	Positive interaction	No	No
Interaction: hE2F4DN × CFC	Condition-only	P28798	Grn	-0.392086	8.55611	-0.615202	0.546121	0.995481	-4.68546	Negative interaction	No	No
Interaction: hE2F4DN × CFC	Condition-only	Q99LS3	Psph	-0.0821915	12.1008	-0.614217	0.546357	0.995481	-4.68928	Negative interaction	No	No
Interaction: hE2F4DN × CFC	Condition-only	Q08890	Ids	-0.156853	8.4878	-0.613812	0.546619	0.995481	-4.68934	Negative interaction	No	No
Interaction: hE2F4DN × CFC	Condition-only	Q9CXX9	Cuedc2	-0.18775	9.61251	-0.613475	0.546837	0.995481	-4.6894	Negative interaction	No	No
Interaction: hE2F4DN × CFC	Condition-only	Q8R3E3	Wipi1	0.212241	8.31205	0.613404	0.546883	0.995481	-4.68941	Positive interaction	No	No
Interaction: hE2F4DN × CFC	Condition-only	P97927	Lama4	0.352547	7.23521	0.614195	0.547219	0.995481	-4.68063	Positive interaction	No	No
Interaction: hE2F4DN × CFC	Condition-only	Q8R180	Ero1a	-0.0934971	10.6988	-0.612819	0.547262	0.995481	-4.6895	Negative interaction	No	No
Interaction: hE2F4DN × CFC	Condition-only	Q61704	Itih3	-0.237898	9.92116	-0.612713	0.54733	0.995481	-4.68951	Negative interaction	No	No
Interaction: hE2F4DN × CFC	Condition-only	Q80T41	Gabbr2	0.0776788	12.1334	0.612604	0.547401	0.995481	-4.68953	Positive interaction	No	No
Interaction: hE2F4DN × CFC	Condition-only	Q9QUG9	Rasgrp2	0.108951	8.77965	0.6123	0.547598	0.995481	-4.68958	Positive interaction	No	No
Interaction: hE2F4DN × CFC	Condition-only	Q7TSK2	Sez6	0.205398	8.57105	0.612242	0.547635	0.995481	-4.68959	Positive interaction	No	No
Interaction: hE2F4DN × CFC	Condition-only	Q9JMF7	Dolpp1	-0.438669	7.09482	-0.614244	0.547689	0.995481	-4.67478	Negative interaction	No	No
Interaction: hE2F4DN × CFC	Condition-only	P0C7L0	Wipf3	0.193109	13.115	0.611989	0.547799	0.995481	-4.68963	Positive interaction	No	No
Interaction: hE2F4DN × CFC	Condition-only	P48758	Cbr1	0.0564795	14.3086	0.611881	0.547869	0.995481	-4.68964	Positive interaction	No	No
Interaction: hE2F4DN × CFC	Condition-only	Q8BUN5	Smad3	0.0665918	9.76449	0.61172	0.547974	0.995481	-4.68967	Positive interaction	No	No
Interaction: hE2F4DN × CFC	Condition-only	P14824	Anxa6	-0.0790392	14.8701	-0.611631	0.548032	0.995481	-4.68968	Negative interaction	No	No
Interaction: hE2F4DN × CFC	Condition-only	Q99JX3	Gorasp2	-0.145777	12.0698	-0.611531	0.548096	0.995481	-4.6897	Negative interaction	No	No
Interaction: hE2F4DN × CFC	Condition-only	Q80WM4	Hapln4	-0.0883923	10.6584	-0.611321	0.548232	0.995481	-4.68973	Negative interaction	No	No
Interaction: hE2F4DN × CFC	Condition-only	P22723	Gabrg2	-0.258127	11.349	-0.611226	0.548294	0.995481	-4.68974	Negative interaction	No	No
Interaction: hE2F4DN × CFC	Condition-only	P45481	Crebbp	0.236701	8.02734	0.611219	0.548298	0.995481	-4.68974	Positive interaction	No	No
Interaction: hE2F4DN × CFC	Condition-only	Q3V0I2	Prr7	-0.110529	9.58002	-0.611034	0.548418	0.995481	-4.68977	Negative interaction	No	No
Interaction: hE2F4DN × CFC	Condition-only	Q9QX11	Cyth1	-0.0625291	11.8486	-0.610948	0.548474	0.995481	-4.68979	Negative interaction	No	No
Interaction: hE2F4DN × CFC	Condition-only	O70589	Cask	-0.0593935	12.9847	-0.610521	0.54875	0.995481	-4.68985	Negative interaction	No	No
Interaction: hE2F4DN × CFC	Condition-only	P58158	B3gat3	0.145845	8.09114	0.610362	0.548854	0.995481	-4.68988	Positive interaction	No	No
Interaction: hE2F4DN × CFC	Condition-only	P55096	Abcd3	0.0803976	11.1899	0.610355	0.548858	0.995481	-4.68988	Positive interaction	No	No
Interaction: hE2F4DN × CFC	Condition-only	Q9D385	Arl2bp	0.155236	9.05382	0.610243	0.548931	0.995481	-4.6899	Positive interaction	No	No
Interaction: hE2F4DN × CFC	Condition-only	Q9Z139	Ror1	0.529845	8.04554	0.622613	0.548987	0.995481	-4.63161	Positive interaction	No	No
Interaction: hE2F4DN × CFC	Condition-only	Q8R3B7	Brd8	-0.288018	7.66685	-0.61057	0.549561	0.995481	-4.68115	Negative interaction	No	No
Interaction: hE2F4DN × CFC	Condition-only	P36423	Tbxas1	-0.153481	8.39905	-0.609041	0.549711	0.995481	-4.69008	Negative interaction	No	No
Interaction: hE2F4DN × CFC	Condition-only	Q64522	H2ac21	0.546436	7.30035	0.608815	0.549858	0.995481	-4.69011	Positive interaction	No	No
Interaction: hE2F4DN × CFC	Condition-only	Q91WG8	Gne	-0.128541	8.06187	-0.60879	0.549873	0.995481	-4.69012	Negative interaction	No	No
Interaction: hE2F4DN × CFC	Condition-only	Q8BHA3	Dtd2	-0.122848	8.93178	-0.608664	0.549955	0.995481	-4.69014	Negative interaction	No	No
Interaction: hE2F4DN × CFC	Condition-only	G5E870	Trip12	-0.0786948	9.42542	-0.608654	0.549962	0.995481	-4.69014	Negative interaction	No	No
Interaction: hE2F4DN × CFC	Condition-only	Q8VEL0	Mospd1	-0.52445	5.32682	-0.610717	0.549965	0.995481	-4.67393	Negative interaction	No	No
Interaction: hE2F4DN × CFC	Condition-only	Q8BLY2	Tars3	0.0820523	11.5333	0.60832	0.550179	0.995481	-4.69019	Positive interaction	No	No
Interaction: hE2F4DN × CFC	Condition-only	Q02111	Prkcq	-0.262617	7.53545	-0.60868	0.550341	0.995481	-4.68644	Negative interaction	No	No
Interaction: hE2F4DN × CFC	Condition-only	Q923B6	Steap4	1.67133	5.52463	0.620455	0.550344	0.995481	-4.63394	Positive interaction	No	No
Interaction: hE2F4DN × CFC	Condition-only	Q9DC69	Ndufa9	-0.0669961	14.7612	-0.606956	0.551065	0.995481	-4.6904	Negative interaction	No	No
Interaction: hE2F4DN × CFC	Condition-only	Q80XA6	Reps2	0.0837876	10.4419	0.606849	0.551135	0.995481	-4.69042	Positive interaction	No	No
Interaction: hE2F4DN × CFC	Condition-only	P11928	Oas1a	-0.248233	7.85278	-0.606801	0.551166	0.995481	-4.69042	Negative interaction	No	No
Interaction: hE2F4DN × CFC	Condition-only	Q8R1G2	Cmbl	-0.175073	10.4794	-0.606795	0.551169	0.995481	-4.69042	Negative interaction	No	No
Interaction: hE2F4DN × CFC	Condition-only	E0CYV9	E0CYV9	-0.307662	11.273	-0.607222	0.551287	0.995481	-4.68666	Negative interaction	No	No
Interaction: hE2F4DN × CFC	Condition-only	P59240	Nphp4	0.317126	7.31976	0.606612	0.551288	0.995481	-4.69045	Positive interaction	No	No
Interaction: hE2F4DN × CFC	Condition-only	Q3TMX7	Qsox2	0.249029	7.24979	0.607048	0.5514	0.995481	-4.68668	Positive interaction	No	No
Interaction: hE2F4DN × CFC	Condition-only	Q91ZA3	Pcca	0.0634783	13.2929	0.6062	0.551556	0.995481	-4.69052	Positive interaction	No	No
Interaction: hE2F4DN × CFC	Condition-only	Q9DB05	Napa	-0.0748561	14.3946	-0.606066	0.551644	0.995481	-4.69054	Negative interaction	No	No
Interaction: hE2F4DN × CFC	Condition-only	P58871	Tnks1bp1	0.0752082	11.3291	0.605846	0.551787	0.995481	-4.69057	Positive interaction	No	No
Interaction: hE2F4DN × CFC	Condition-only	Q9Z2C4	Mtmr1	-0.0887516	11.9143	-0.605843	0.551789	0.995481	-4.69057	Negative interaction	No	No
Interaction: hE2F4DN × CFC	Condition-only	P58058	Nadk	-0.176901	8.15252	-0.605777	0.551831	0.995481	-4.69058	Negative interaction	No	No
Interaction: hE2F4DN × CFC	Condition-only	P21958	Tap1	-0.253082	7.02252	-0.605471	0.552031	0.995481	-4.69063	Negative interaction	No	No
Interaction: hE2F4DN × CFC	Condition-only	P68134	Acta1	1.60864	8.18327	0.617754	0.552045	0.995481	-4.63196	Positive interaction	No	No
Interaction: hE2F4DN × CFC	Condition-only	P49615	Cdk5	-0.0623372	12.7041	-0.605058	0.552299	0.995481	-4.69069	Negative interaction	No	No
Interaction: hE2F4DN × CFC	Condition-only	Q9EPW0	Inpp4a	0.0735203	11.3417	0.605047	0.552306	0.995481	-4.69069	Positive interaction	No	No
Interaction: hE2F4DN × CFC	Condition-only	Q9D8B4	Ndufa11	-0.408487	11.9615	-0.604675	0.552548	0.995481	-4.69075	Negative interaction	No	No
Interaction: hE2F4DN × CFC	Condition-only	Q99J85	Nptxr	0.143438	12.8063	0.604531	0.552642	0.995481	-4.69077	Positive interaction	No	No
Interaction: hE2F4DN × CFC	Condition-only	P15116	Cdh2	0.0740828	12.6859	0.604108	0.552917	0.995481	-4.69084	Positive interaction	No	No
Interaction: hE2F4DN × CFC	Condition-only	O54984	Get3	0.0558586	13.3119	0.604028	0.552969	0.995481	-4.69085	Positive interaction	No	No
Interaction: hE2F4DN × CFC	Condition-only	Q8VHV1	Baalc	0.630374	7.55045	0.603501	0.553312	0.995481	-4.69093	Positive interaction	No	No
Interaction: hE2F4DN × CFC	Condition-only	S4R2K0	Pdf	0.172842	7.84867	0.603427	0.553361	0.995481	-4.69094	Positive interaction	No	No
Interaction: hE2F4DN × CFC	Condition-only	P51859	Hdgf	0.0976689	13.3632	0.60327	0.553463	0.995481	-4.69096	Positive interaction	No	No
Interaction: hE2F4DN × CFC	Condition-only	D3Z7H4	Gsg1l	0.39921	7.09952	0.604496	0.553497	0.995481	-4.68361	Positive interaction	No	No
Interaction: hE2F4DN × CFC	Condition-only	P08249	Mdh2	-0.116679	17.4855	-0.603151	0.553541	0.995481	-4.69098	Negative interaction	No	No
Interaction: hE2F4DN × CFC	Condition-only	Q69ZQ1	Myorg	-0.255113	8.59641	-0.602756	0.55419	0.995481	-4.68732	Negative interaction	No	No
Interaction: hE2F4DN × CFC	Condition-only	Q6ZQA6	Igsf3	-0.0927658	9.04017	-0.601482	0.554628	0.995481	-4.69124	Negative interaction	No	No
Interaction: hE2F4DN × CFC	Condition-only	Q61474	Msi1	-0.173063	8.78998	-0.601438	0.554657	0.995481	-4.69124	Negative interaction	No	No
Interaction: hE2F4DN × CFC	Condition-only	Q9CZE3	Rab32	0.6237	6.19674	0.60768	0.554725	0.995481	-4.65213	Positive interaction	No	No
Interaction: hE2F4DN × CFC	Condition-only	Q91VN4	Chchd6	0.0955165	11.841	0.601216	0.554802	0.995481	-4.69128	Positive interaction	No	No
Interaction: hE2F4DN × CFC	Condition-only	Q61102	Abcb7	-0.0768608	11.3272	-0.601136	0.554854	0.995481	-4.69129	Negative interaction	No	No
Interaction: hE2F4DN × CFC	Condition-only	Q5SSZ5	Tns3	-0.0893059	8.85267	-0.600727	0.555121	0.995481	-4.69135	Negative interaction	No	No
Interaction: hE2F4DN × CFC	Condition-only	Q8BMD6	Tmem260	0.237785	6.60967	0.601263	0.555162	0.995481	-4.68754	Positive interaction	No	No
Interaction: hE2F4DN × CFC	Condition-only	Q6PDG5	Smarcc2	0.0824124	11.1541	0.600631	0.555184	0.995481	-4.69137	Positive interaction	No	No
Interaction: hE2F4DN × CFC	Condition-only	P38647	Hspa9	-0.0573097	15.6549	-0.600399	0.555335	0.995481	-4.6914	Negative interaction	No	No
Interaction: hE2F4DN × CFC	Condition-only	Q8K1E6	Alkbh3	-0.377766	8.05237	-0.600345	0.55537	0.995481	-4.69141	Negative interaction	No	No
Interaction: hE2F4DN × CFC	Condition-only	Q3UGF1	Wdr19	-0.180178	6.94641	-0.600322	0.555385	0.995481	-4.69141	Negative interaction	No	No
Interaction: hE2F4DN × CFC	Condition-only	Q9D486	Cmip	-0.144382	8.98212	-0.6001	0.55553	0.995481	-4.69145	Negative interaction	No	No
Interaction: hE2F4DN × CFC	Condition-only	Q99K90	Tab2	0.458034	7.04987	0.607968	0.555553	0.995481	-4.65063	Positive interaction	No	No
Interaction: hE2F4DN × CFC	Condition-only	Q9D708	S100a16	0.179105	10.5888	0.599914	0.555652	0.995481	-4.69147	Positive interaction	No	No
Interaction: hE2F4DN × CFC	Condition-only	Q8BYK5	Phactr3	-0.127318	8.64394	-0.599906	0.555656	0.995481	-4.69147	Negative interaction	No	No
Interaction: hE2F4DN × CFC	Condition-only	Q8C5L3	Cnot2	-0.070065	9.28847	-0.599664	0.555815	0.995481	-4.69151	Negative interaction	No	No
Interaction: hE2F4DN × CFC	Condition-only	Q9WVM3	Anapc7	0.113895	8.10291	0.599612	0.555848	0.995481	-4.69152	Positive interaction	No	No
Interaction: hE2F4DN × CFC	Condition-only	P0C027;P0C028	Nudt10;Nudt11	-0.0701525	11.1881	-0.599528	0.555903	0.995481	-4.69153	Negative interaction	No	No
Interaction: hE2F4DN × CFC	Condition-only	Q8BTW3	Exosc6	0.2099	7.09888	0.599386	0.555996	0.995481	-4.69155	Positive interaction	No	No
Interaction: hE2F4DN × CFC	Condition-only	E9Q9D5	Rabl2	-0.22508	7.04113	-0.602117	0.556089	0.995481	-4.67242	Negative interaction	No	No
Interaction: hE2F4DN × CFC	Condition-only	Q8BTS4	Nup54	-0.0711012	9.96459	-0.599047	0.556217	0.995481	-4.69161	Negative interaction	No	No
Interaction: hE2F4DN × CFC	Condition-only	Q91VK4	Itm2c	0.0967343	11.8067	0.598888	0.556321	0.995481	-4.69163	Positive interaction	No	No
Interaction: hE2F4DN × CFC	Condition-only	Q8BXR9	Osbpl6	0.0730328	9.9095	0.59886	0.55634	0.995481	-4.69163	Positive interaction	No	No
Interaction: hE2F4DN × CFC	Condition-only	Q61609	Slc20a1	-0.187114	9.54744	-0.598822	0.556364	0.995481	-4.69164	Negative interaction	No	No
Interaction: hE2F4DN × CFC	Condition-only	Q9CR08	Pop4	0.229329	7.42847	0.600673	0.556472	0.995481	-4.67943	Positive interaction	No	No
Interaction: hE2F4DN × CFC	Condition-only	Q09XV5	Chd8	0.165588	8.5465	0.598586	0.556518	0.995481	-4.69167	Positive interaction	No	No
Interaction: hE2F4DN × CFC	Condition-only	P63038	Hspd1	-0.0579411	16.5156	-0.598409	0.556634	0.995481	-4.6917	Negative interaction	No	No
Interaction: hE2F4DN × CFC	Condition-only	Q9Z140	Cpne6	0.0934431	15.7011	0.598221	0.556757	0.995481	-4.69173	Positive interaction	No	No
Interaction: hE2F4DN × CFC	Condition-only	P28828	Ptprm	-0.212785	8.84728	-0.598168	0.556791	0.995481	-4.69174	Negative interaction	No	No
Interaction: hE2F4DN × CFC	Condition-only	E9PVD3	Dchs1	0.184271	7.58734	0.598106	0.556832	0.995481	-4.69175	Positive interaction	No	No
Interaction: hE2F4DN × CFC	Condition-only	P56873	Znrd2	0.102743	10.3909	0.597912	0.556959	0.995481	-4.69178	Positive interaction	No	No
Interaction: hE2F4DN × CFC	Condition-only	Q8BTE0	Sdhaf4	0.161321	9.49835	0.59789	0.556973	0.995481	-4.69178	Positive interaction	No	No
Interaction: hE2F4DN × CFC	Condition-only	Q9Z321	Top3b	0.171832	6.97682	0.59747	0.557248	0.995481	-4.69184	Positive interaction	No	No
Interaction: hE2F4DN × CFC	Condition-only	P62281	Rps11	0.0605969	12.3183	0.597468	0.557249	0.995481	-4.69184	Positive interaction	No	No
Interaction: hE2F4DN × CFC	Condition-only	Q91YP2	Nln	0.0613857	11.9065	0.597449	0.557261	0.995481	-4.69185	Positive interaction	No	No
Interaction: hE2F4DN × CFC	Condition-only	P46414	Cdkn1b	-0.0855451	9.80585	-0.597196	0.557427	0.995481	-4.69188	Negative interaction	No	No
Interaction: hE2F4DN × CFC	Condition-only	Q924T3	Xrcc4	0.173006	7.32463	0.597681	0.557498	0.995481	-4.68807	Positive interaction	No	No
Interaction: hE2F4DN × CFC	Condition-only	Q80ZV0	Rnaseh2b	-0.342085	6.40098	-0.598208	0.557588	0.995481	-4.6829	Negative interaction	No	No
Interaction: hE2F4DN × CFC	Condition-only	Q9JJR9	Nrip3	0.125498	9.66698	0.596638	0.557792	0.995481	-4.69197	Positive interaction	No	No
Interaction: hE2F4DN × CFC	Condition-only	P97785	Gfra1	0.138429	8.8872	0.596623	0.557802	0.995481	-4.69197	Positive interaction	No	No
Interaction: hE2F4DN × CFC	Condition-only	Q8VDG7	Pafah2	-0.233637	7.36431	-0.597636	0.557961	0.995481	-4.68298	Negative interaction	No	No
Interaction: hE2F4DN × CFC	Condition-only	Q3U2A8	Vars2	-0.075573	9.82604	-0.59618	0.558091	0.995481	-4.69204	Negative interaction	No	No
Interaction: hE2F4DN × CFC	Condition-only	Q9WVE8	Pacsin2	-0.0660415	12.1277	-0.596098	0.558145	0.995481	-4.69205	Negative interaction	No	No
Interaction: hE2F4DN × CFC	Condition-only	Q8VIK2	Mpv17l2	-0.370007	6.76959	-0.600907	0.558234	0.995481	-4.66358	Negative interaction	No	No
Interaction: hE2F4DN × CFC	Condition-only	O08746	Matn2	-0.415911	7.08387	-0.596187	0.558474	0.995481	-4.68655	Negative interaction	No	No
Interaction: hE2F4DN × CFC	Condition-only	Q68ED2	Grm7	0.0663138	11.0662	0.595144	0.558769	0.995481	-4.69219	Positive interaction	No	No
Interaction: hE2F4DN × CFC	Condition-only	A2AGT5	Ckap5	-0.0421688	12.242	-0.594981	0.558876	0.995481	-4.69222	Negative interaction	No	No
Interaction: hE2F4DN × CFC	Condition-only	P30415	Nktr	0.176267	10.9465	0.594843	0.558967	0.995481	-4.69224	Positive interaction	No	No
Interaction: hE2F4DN × CFC	Condition-only	Q9CX00	Ist1	0.0679936	11.8383	0.59475	0.559028	0.995481	-4.69225	Positive interaction	No	No
Interaction: hE2F4DN × CFC	Condition-only	Q99K23	Ufsp2	0.0760654	10.5856	0.594617	0.559114	0.995481	-4.69227	Positive interaction	No	No
Interaction: hE2F4DN × CFC	Condition-only	Q80WG7	Trim36	0.17017	7.46196	0.594457	0.559219	0.995481	-4.6923	Positive interaction	No	No
Interaction: hE2F4DN × CFC	Condition-only	Q69ZS6	Sv2c	0.172746	10.282	0.594162	0.559413	0.995481	-4.69234	Positive interaction	No	No
Interaction: hE2F4DN × CFC	Condition-only	Q9JHE7	Tssc4	0.243915	8.62511	0.594095	0.559456	0.995481	-4.69235	Positive interaction	No	No
Interaction: hE2F4DN × CFC	Condition-only	Q9JJ57	Kcnip1	0.320902	7.546	0.59688	0.559489	0.995481	-4.67309	Positive interaction	No	No
Interaction: hE2F4DN × CFC	Condition-only	Q6RHR9	Magi1	0.101182	10.3042	0.593806	0.559646	0.995481	-4.6924	Positive interaction	No	No
Interaction: hE2F4DN × CFC	Condition-only	Q8VHC3	Selenom	-0.228429	10.0344	-0.593778	0.559664	0.995481	-4.6924	Negative interaction	No	No
Interaction: hE2F4DN × CFC	Condition-only	O55091	Impact	0.139689	11.7215	0.593668	0.559736	0.995481	-4.69242	Positive interaction	No	No
Interaction: hE2F4DN × CFC	Condition-only	Q6P1J0	Maneal	-0.375662	7.6958	-0.594091	0.559844	0.995481	-4.68859	Negative interaction	No	No
Interaction: hE2F4DN × CFC	Condition-only	Q8BTX9	Hsdl1	0.122799	11.2078	0.593469	0.559867	0.995481	-4.69245	Positive interaction	No	No
Interaction: hE2F4DN × CFC	Condition-only	Q8VDL4	Adpgk	0.124943	9.47933	0.593429	0.559893	0.995481	-4.69245	Positive interaction	No	No
Interaction: hE2F4DN × CFC	Condition-only	E9Q6J5	Bod1l	0.197242	7.62423	0.59382	0.560022	0.995481	-4.68689	Positive interaction	No	No
Interaction: hE2F4DN × CFC	Condition-only	P63158	Hmgb1	-0.16455	13.8115	-0.592956	0.560203	0.995481	-4.69252	Negative interaction	No	No
Interaction: hE2F4DN × CFC	Condition-only	P62242	Rps8	-0.0478742	14.2949	-0.592537	0.560478	0.995481	-4.69259	Negative interaction	No	No
Interaction: hE2F4DN × CFC	Condition-only	Q8BGB5	Limd2	0.166363	9.4924	0.592476	0.560518	0.995481	-4.69259	Positive interaction	No	No
Interaction: hE2F4DN × CFC	Condition-only	Q9CQR6	Ppp6c	-0.104314	11.2536	-0.592229	0.56068	0.995481	-4.69263	Negative interaction	No	No
Interaction: hE2F4DN × CFC	Condition-only	Q9CYK1	Wars2	-0.0892266	9.90081	-0.592086	0.560773	0.995481	-4.69265	Negative interaction	No	No
Interaction: hE2F4DN × CFC	Condition-only	Q60604	Scin	0.432385	7.21475	0.594005	0.560814	0.995481	-4.68034	Positive interaction	No	No
Interaction: hE2F4DN × CFC	Condition-only	P70663	Sparcl1	-0.0956133	11.0664	-0.591935	0.560872	0.995481	-4.69268	Negative interaction	No	No
Interaction: hE2F4DN × CFC	Condition-only	Q8C9S4	Ccdc186	0.176385	7.10761	0.591923	0.56088	0.995481	-4.69268	Positive interaction	No	No
Interaction: hE2F4DN × CFC	Condition-only	Q922R1	Phaf1	-0.0996823	10.4719	-0.591674	0.561043	0.995481	-4.69271	Negative interaction	No	No
Interaction: hE2F4DN × CFC	Condition-only	P27671	Rasgrf1	0.0547894	11.2521	0.591613	0.561084	0.995481	-4.69272	Positive interaction	No	No
Interaction: hE2F4DN × CFC	Condition-only	Q64378	Fkbp5	-0.0706664	10.2881	-0.591497	0.56116	0.995481	-4.69274	Negative interaction	No	No
Interaction: hE2F4DN × CFC	Condition-only	Q9DC11	Plxdc2	0.0893976	9.82474	0.591343	0.561261	0.995481	-4.69276	Positive interaction	No	No
Interaction: hE2F4DN × CFC	Condition-only	Q8C8T7	Elfn1	-0.140871	9.17967	-0.591325	0.561273	0.995481	-4.69277	Negative interaction	No	No
Interaction: hE2F4DN × CFC	Condition-only	P25799	Nfkb1	0.224259	8.48563	0.590712	0.561675	0.995481	-4.69286	Positive interaction	No	No
Interaction: hE2F4DN × CFC	Condition-only	P11152	Lpl	0.372724	8.4222	0.590506	0.56181	0.995481	-4.69289	Positive interaction	No	No
Interaction: hE2F4DN × CFC	Condition-only	Q99PW4	Tp53rkb	0.161612	8.07881	0.59022	0.561998	0.995481	-4.69293	Positive interaction	No	No
Interaction: hE2F4DN × CFC	Condition-only	Q9QZH6	Ecsit	0.102482	10.3548	0.58985	0.562241	0.995481	-4.69299	Positive interaction	No	No
Interaction: hE2F4DN × CFC	Condition-only	P70255	Nfic	0.316363	7.28211	0.590227	0.562376	0.995481	-4.68915	Positive interaction	No	No
Interaction: hE2F4DN × CFC	Condition-only	Q9D6J6	Ndufv2	-0.0710993	14.9926	-0.58939	0.562543	0.995481	-4.69306	Negative interaction	No	No
Interaction: hE2F4DN × CFC	Condition-only	Q61035	Hars1	-0.0501772	12.915	-0.588838	0.562905	0.995481	-4.69314	Negative interaction	No	No
Interaction: hE2F4DN × CFC	Condition-only	P30999	Ctnnd1	-0.0610073	11.0776	-0.588837	0.562906	0.995481	-4.69314	Negative interaction	No	No
Interaction: hE2F4DN × CFC	Condition-only	Q9ER58	Spock2	-0.130171	10.4613	-0.588756	0.56296	0.995481	-4.69315	Negative interaction	No	No
Interaction: hE2F4DN × CFC	Condition-only	Q3TBW2	Mrpl10	-0.143632	8.7363	-0.588755	0.56296	0.995481	-4.69315	Negative interaction	No	No
Interaction: hE2F4DN × CFC	Condition-only	Q60949	Tbc1d1	-0.137917	8.0428	-0.588362	0.563218	0.995481	-4.69321	Negative interaction	No	No
Interaction: hE2F4DN × CFC	Condition-only	Q7TMB8	Cyfip1	-0.0714948	13.3907	-0.588011	0.56345	0.995481	-4.69326	Negative interaction	No	No
Interaction: hE2F4DN × CFC	Condition-only	O35153	Bet1l	-0.161858	8.81051	-0.587673	0.563672	0.995481	-4.69331	Negative interaction	No	No
Interaction: hE2F4DN × CFC	Condition-only	A2AJQ3	Dpy19l4	1.58404	6.31478	0.599415	0.563679	0.995481	-4.63097	Positive interaction	No	No
Interaction: hE2F4DN × CFC	Condition-only	Q6I6G8	Hecw2	0.0760172	9.37321	0.587662	0.563679	0.995481	-4.69331	Positive interaction	No	No
Interaction: hE2F4DN × CFC	Condition-only	Q80X66	Btbd10	-0.52853	6.88799	-0.593355	0.56396	0.995481	-4.65974	Negative interaction	No	No
Interaction: hE2F4DN × CFC	Condition-only	P10852	Slc3a2	-0.0576339	15.365	-0.586802	0.564245	0.995481	-4.69344	Negative interaction	No	No
Interaction: hE2F4DN × CFC	Condition-only	Q3UCQ1	Foxk2	0.325201	5.98361	0.588722	0.564267	0.995481	-4.67682	Positive interaction	No	No
Interaction: hE2F4DN × CFC	Condition-only	A2AJ88	Pnpla7	0.149475	7.78938	0.586612	0.56437	0.995481	-4.69347	Positive interaction	No	No
Interaction: hE2F4DN × CFC	Condition-only	Q6A152	Cyp4x1	0.15847	8.81907	0.586237	0.564616	0.995481	-4.69353	Positive interaction	No	No
Interaction: hE2F4DN × CFC	Condition-only	Q8R3N6	Thoc1	-0.0650762	9.00799	-0.58591	0.564832	0.995481	-4.69357	Negative interaction	No	No
Interaction: hE2F4DN × CFC	Condition-only	Q91YS8	Camk1	-0.0810455	9.92996	-0.58555	0.565069	0.995481	-4.69363	Negative interaction	No	No
Interaction: hE2F4DN × CFC	Condition-only	Q61025	Ift20	0.322277	6.68137	0.584637	0.56567	0.995481	-4.69376	Positive interaction	No	No
Interaction: hE2F4DN × CFC	Condition-only	Q9CQ71	Rpa3	0.179001	8.69599	0.584456	0.565789	0.995481	-4.69379	Positive interaction	No	No
Interaction: hE2F4DN × CFC	Condition-only	Q3V1G4	Olfml2b	-0.487491	6.18066	-0.588094	0.565836	0.995481	-4.66324	Negative interaction	No	No
Interaction: hE2F4DN × CFC	Condition-only	Q8K298	Anln	-0.286643	11.866	-0.584313	0.565884	0.995481	-4.69381	Negative interaction	No	No
Interaction: hE2F4DN × CFC	Condition-only	Q99JR6	Nmnat3	0.216276	7.2473	0.585264	0.566059	0.995481	-4.68161	Positive interaction	No	No
Interaction: hE2F4DN × CFC	Condition-only	Q75N73	Slc39a14	0.306038	8.18419	0.593382	0.566104	0.995481	-4.64596	Positive interaction	No	No
Interaction: hE2F4DN × CFC	Condition-only	Q9DBG7	Srpra	-0.0993741	10.2826	-0.583929	0.566136	0.995481	-4.69387	Negative interaction	No	No
Interaction: hE2F4DN × CFC	Condition-only	Q8CIP5	Disp2	0.123117	8.60478	0.583671	0.566307	0.995481	-4.69391	Positive interaction	No	No
Interaction: hE2F4DN × CFC	Condition-only	Q8R5C5	Actr1b	0.106132	13.2334	0.583637	0.566329	0.995481	-4.69391	Positive interaction	No	No
Interaction: hE2F4DN × CFC	Condition-only	Q9JIB4	Gtf2h2	0.219288	7.21605	0.583603	0.566352	0.995481	-4.69392	Positive interaction	No	No
Interaction: hE2F4DN × CFC	Condition-only	Q3KQJ0	Tmem69	-0.254342	9.41707	-0.583282	0.566563	0.995481	-4.69396	Negative interaction	No	No
Interaction: hE2F4DN × CFC	Condition-only	Q9Z1T2	Thbs4	-0.213208	10.2751	-0.582738	0.566922	0.995481	-4.69404	Negative interaction	No	No
Interaction: hE2F4DN × CFC	Condition-only	Q8K2I3	Fmo2	0.660855	6.538	0.592094	0.566933	0.995481	-4.64214	Positive interaction	No	No
Interaction: hE2F4DN × CFC	Condition-only	P37172	Acvr1	-0.205015	8.86025	-0.582655	0.566977	0.995481	-4.69406	Negative interaction	No	No
Interaction: hE2F4DN × CFC	Condition-only	Q8R1S4	Mtss1	0.279052	6.43166	0.582995	0.56713	0.995481	-4.69019	Positive interaction	No	No
Interaction: hE2F4DN × CFC	Condition-only	Q8CH25	Sltm	0.152446	10.4796	0.582325	0.567195	0.995481	-4.6941	Positive interaction	No	No
Interaction: hE2F4DN × CFC	Condition-only	Q8R001	Mapre2	0.0721363	12.6685	0.582201	0.567276	0.995481	-4.69412	Positive interaction	No	No
Interaction: hE2F4DN × CFC	Condition-only	Q66L42	Map3k10	0.258301	7.04406	0.581904	0.567472	0.995481	-4.69417	Positive interaction	No	No
Interaction: hE2F4DN × CFC	Condition-only	P97369	Ncf4	-0.316471	7.35915	-0.581814	0.567532	0.995481	-4.69418	Negative interaction	No	No
Interaction: hE2F4DN × CFC	Condition-only	Q9CR68	Uqcrfs1	0.128372	15.1499	0.581352	0.567837	0.995481	-4.69425	Positive interaction	No	No
Interaction: hE2F4DN × CFC	Condition-only	Q3TWN3	Cnnm2	-0.0632871	9.51211	-0.581153	0.567968	0.995481	-4.69428	Negative interaction	No	No
Interaction: hE2F4DN × CFC	Condition-only	Q8VIJ8	Nprl3	0.172076	8.26517	0.580992	0.568074	0.995481	-4.6943	Positive interaction	No	No
Interaction: hE2F4DN × CFC	Condition-only	Q5PR69	Cracd	0.176554	7.40178	0.580747	0.568236	0.995481	-4.69434	Positive interaction	No	No
Interaction: hE2F4DN × CFC	Condition-only	P62141	Ppp1cb	-0.0904749	13.3935	-0.580692	0.568273	0.995481	-4.69434	Negative interaction	No	No
Interaction: hE2F4DN × CFC	Condition-only	Q9CQN6	Tmem14c	0.190602	12.5015	0.580356	0.568494	0.995481	-4.69439	Positive interaction	No	No
Interaction: hE2F4DN × CFC	Condition-only	Q9CYZ2	Tpd52l2	0.0553335	12.7154	0.580214	0.568588	0.995481	-4.69441	Positive interaction	No	No
Interaction: hE2F4DN × CFC	Condition-only	Q8BTZ5	Ankrd46	-0.107182	9.9153	-0.579538	0.569035	0.995481	-4.69451	Negative interaction	No	No
Interaction: hE2F4DN × CFC	Condition-only	Q8BYI6	Lpcat2	-0.102304	8.57996	-0.579364	0.56915	0.995481	-4.69454	Negative interaction	No	No
Interaction: hE2F4DN × CFC	Condition-only	P0DW87	Zftraf1	0.218145	8.53103	0.579325	0.569176	0.995481	-4.69454	Positive interaction	No	No
Interaction: hE2F4DN × CFC	Condition-only	Q6ZWV7	Rpl35	-0.153804	11.9607	-0.579182	0.56927	0.995481	-4.69457	Negative interaction	No	No
Interaction: hE2F4DN × CFC	Condition-only	Q9CXV1	Sdhd	-0.340607	11.1788	-0.579075	0.569341	0.995481	-4.69458	Negative interaction	No	No
Interaction: hE2F4DN × CFC	Condition-only	Q8BVE3	Atp6v1h	0.050988	15.5099	0.578976	0.569407	0.995481	-4.6946	Positive interaction	No	No
Interaction: hE2F4DN × CFC	Condition-only	A2A8Z1	Osbpl9	-0.0983778	8.83228	-0.578881	0.569469	0.995481	-4.69461	Negative interaction	No	No
Interaction: hE2F4DN × CFC	Condition-only	Q8VC16	Lrrc14	0.413202	6.76272	0.579876	0.569605	0.995481	-4.68544	Positive interaction	No	No
Interaction: hE2F4DN × CFC	Condition-only	G5E829	Atp2b1	0.0879192	15.8491	0.578539	0.569695	0.995481	-4.69466	Positive interaction	No	No
Interaction: hE2F4DN × CFC	Condition-only	Q5Y5T2	Zdhhc18	-0.808566	5.52623	-0.585764	0.569857	0.995481	-4.64962	Negative interaction	No	No
Interaction: hE2F4DN × CFC	Condition-only	Q8CCS2	Nalf1	-0.68509	5.12781	-0.58958	0.569974	0.995481	-4.64129	Negative interaction	No	No
Interaction: hE2F4DN × CFC	Condition-only	Q9D735	Trir	-0.153765	9.76579	-0.578005	0.570048	0.995481	-4.69474	Negative interaction	No	No
Interaction: hE2F4DN × CFC	Condition-only	Q5EBJ4	Ermn	-0.196458	13.4032	-0.577762	0.570209	0.995481	-4.69477	Negative interaction	No	No
Interaction: hE2F4DN × CFC	Condition-only	Q9CR41	Hypk	0.149292	9.07943	0.577707	0.570245	0.995481	-4.69478	Positive interaction	No	No
Interaction: hE2F4DN × CFC	Condition-only	Q8CH72	Trim32	-0.0767294	10.5393	-0.577685	0.57026	0.995481	-4.69479	Negative interaction	No	No
Interaction: hE2F4DN × CFC	Condition-only	O35144	Terf2	-0.215472	7.85702	-0.577233	0.570559	0.995481	-4.69485	Negative interaction	No	No
Interaction: hE2F4DN × CFC	Condition-only	P97478	Coq7	-0.193	9.48589	-0.577206	0.570577	0.995481	-4.69486	Negative interaction	No	No
Interaction: hE2F4DN × CFC	Condition-only	A6X919	Dpy19l1	-0.119178	8.17435	-0.577129	0.570628	0.995481	-4.69487	Negative interaction	No	No
Interaction: hE2F4DN × CFC	Condition-only	Q8BGR6	Arl15	-0.10171	11.6014	-0.577004	0.570711	0.995481	-4.69488	Negative interaction	No	No
Interaction: hE2F4DN × CFC	Condition-only	Q9JM13	Rabgef1	-0.0943132	10.4746	-0.576727	0.570894	0.995481	-4.69493	Negative interaction	No	No
Interaction: hE2F4DN × CFC	Condition-only	Q9D6J1	Cers4	0.15257	8.79932	0.576626	0.570961	0.995481	-4.69494	Positive interaction	No	No
Interaction: hE2F4DN × CFC	Condition-only	Q9CR57	Rpl14	0.0720339	13.3533	0.576453	0.571076	0.995481	-4.69497	Positive interaction	No	No
Interaction: hE2F4DN × CFC	Condition-only	Q9CU62	Smc1a	-0.063952	11.2382	-0.576198	0.571244	0.995481	-4.695	Negative interaction	No	No
Interaction: hE2F4DN × CFC	Condition-only	O89084	Pde4a	-0.118186	10.7079	-0.576149	0.571277	0.995481	-4.69501	Negative interaction	No	No
Interaction: hE2F4DN × CFC	Condition-only	P14873	Map1b	0.0646513	15.438	0.576022	0.571361	0.995481	-4.69503	Positive interaction	No	No
Interaction: hE2F4DN × CFC	Condition-only	Q922S4	Pde2a	0.0809723	12.5539	0.575856	0.571471	0.995481	-4.69505	Positive interaction	No	No
Interaction: hE2F4DN × CFC	Condition-only	Q9DB60	Prxl2b	-0.108241	11.606	-0.575533	0.571685	0.995481	-4.6951	Negative interaction	No	No
Interaction: hE2F4DN × CFC	Condition-only	Q8BRV5	Kiaa1671	-0.101288	15.928	-0.575516	0.571696	0.995481	-4.6951	Negative interaction	No	No
Interaction: hE2F4DN × CFC	Condition-only	Q9CQ13	Coprs	-0.480707	4.88053	-0.575463	0.571731	0.995481	-4.69511	Negative interaction	No	No
Interaction: hE2F4DN × CFC	Condition-only	Q8VE47	Uba5	0.0639209	12.2589	0.575378	0.571787	0.995481	-4.69512	Positive interaction	No	No
Interaction: hE2F4DN × CFC	Condition-only	Q9JJA2	Cog8	0.264063	7.42335	0.575171	0.571925	0.995481	-4.69515	Positive interaction	No	No
Interaction: hE2F4DN × CFC	Condition-only	P68181	Prkacb	0.0625346	14.051	0.57494	0.572078	0.995481	-4.69519	Positive interaction	No	No
Interaction: hE2F4DN × CFC	Condition-only	P70372	Elavl1	-0.0503763	13.6028	-0.574902	0.572103	0.995481	-4.69519	Negative interaction	No	No
Interaction: hE2F4DN × CFC	Condition-only	Q9WTQ8	Timm23	-0.0659187	9.8915	-0.574771	0.57219	0.995481	-4.69521	Negative interaction	No	No
Interaction: hE2F4DN × CFC	Condition-only	O54929	Wsb2	-0.238002	8.53082	-0.574307	0.572497	0.995481	-4.69528	Negative interaction	No	No
Interaction: hE2F4DN × CFC	Condition-only	Q91WM6	Eva1a	-0.118034	10.2334	-0.57409	0.572641	0.995481	-4.69531	Negative interaction	No	No
Interaction: hE2F4DN × CFC	Condition-only	Q8BVQ5	Ppme1	-0.0573789	13.5534	-0.574071	0.572654	0.995481	-4.69531	Negative interaction	No	No
Interaction: hE2F4DN × CFC	Condition-only	Q8BIZ0	Pcdh20	0.260035	6.31004	0.57396	0.572727	0.995481	-4.69533	Positive interaction	No	No
Interaction: hE2F4DN × CFC	Condition-only	O09005	Degs1	0.181478	8.69681	0.573397	0.573101	0.995481	-4.69541	Positive interaction	No	No
Interaction: hE2F4DN × CFC	Condition-only	Q07417	Acads	-0.105033	11.6987	-0.573342	0.573137	0.995481	-4.69542	Negative interaction	No	No
Interaction: hE2F4DN × CFC	Condition-only	Q8BHL5	Elmo2	0.0742344	11.8529	0.573126	0.57328	0.995481	-4.69545	Positive interaction	No	No
Interaction: hE2F4DN × CFC	Condition-only	Q66JZ4	TCAIM	-0.231515	7.07398	-0.574196	0.573355	0.995481	-4.68307	Negative interaction	No	No
Interaction: hE2F4DN × CFC	Condition-only	O35386	Phyh	0.292496	7.09483	0.573451	0.573435	0.995481	-4.69155	Positive interaction	No	No
Interaction: hE2F4DN × CFC	Condition-only	P35979	Rpl12	0.0612345	13.9236	0.572778	0.573512	0.995481	-4.6955	Positive interaction	No	No
Interaction: hE2F4DN × CFC	Condition-only	O35136	Ncam2	0.0964542	12.5519	0.572704	0.573561	0.995481	-4.69551	Positive interaction	No	No
Interaction: hE2F4DN × CFC	Condition-only	Q80UM7	Mogs	0.0580016	10.6697	0.572293	0.573834	0.995481	-4.69557	Positive interaction	No	No
Interaction: hE2F4DN × CFC	Condition-only	Q5U5M8	Bloc1s3	0.369938	6.87603	0.576433	0.574168	0.995481	-4.66636	Positive interaction	No	No
Interaction: hE2F4DN × CFC	Condition-only	Q8CE50	Snx30	0.0555995	10.8459	0.571787	0.574169	0.995481	-4.69564	Positive interaction	No	No
Interaction: hE2F4DN × CFC	Condition-only	Q8R2Y8	Ptrh2	0.105136	9.49356	0.571181	0.574572	0.995481	-4.69573	Positive interaction	No	No
Interaction: hE2F4DN × CFC	Condition-only	Q8BH58	Tiprl	-0.0789798	11.4571	-0.570937	0.574734	0.995481	-4.69577	Negative interaction	No	No
Interaction: hE2F4DN × CFC	Condition-only	Q9D009	Lipt2	-0.259203	7.27213	-0.570508	0.575019	0.995481	-4.69583	Negative interaction	No	No
Interaction: hE2F4DN × CFC	Condition-only	Q8K1S2	Unc5d	0.519548	5.82406	0.576174	0.575145	0.995481	-4.66157	Positive interaction	No	No
Interaction: hE2F4DN × CFC	Condition-only	Q91YQ5	Rpn1	-0.0518602	12.9861	-0.570264	0.575181	0.995481	-4.69586	Negative interaction	No	No
Interaction: hE2F4DN × CFC	Condition-only	A2A891	Camta1	0.321585	8.06951	0.573647	0.575307	0.995481	-4.67221	Positive interaction	No	No
Interaction: hE2F4DN × CFC	Condition-only	P47199	Cryz	0.0790868	12.2851	0.569949	0.57539	0.995481	-4.69591	Positive interaction	No	No
Interaction: hE2F4DN × CFC	Condition-only	Q99KS2	Ngrn	0.478476	6.49879	0.573485	0.575413	0.995481	-4.66888	Positive interaction	No	No
Interaction: hE2F4DN × CFC	Condition-only	Q8R3Q6	Mix23	0.108621	11.1858	0.569574	0.575639	0.995481	-4.69596	Positive interaction	No	No
Interaction: hE2F4DN × CFC	Condition-only	Q8R3T5	Stxbp6	0.108645	12.0485	0.569528	0.57567	0.995481	-4.69597	Positive interaction	No	No
Interaction: hE2F4DN × CFC	Condition-only	Q71FD5	Znrf2	0.418621	7.56297	0.570587	0.575744	0.995481	-4.68205	Positive interaction	No	No
Interaction: hE2F4DN × CFC	Condition-only	Q8K339	Kin	-0.360417	6.74174	-0.569672	0.575942	0.995481	-4.6869	Negative interaction	No	No
Interaction: hE2F4DN × CFC	Condition-only	P17665	Cox7c	-0.137369	14.9136	-0.569012	0.576013	0.995481	-4.69605	Negative interaction	No	No
Interaction: hE2F4DN × CFC	Condition-only	D3Z4S3	Ptrhd1	0.388152	9.60076	0.568833	0.576133	0.995481	-4.69607	Positive interaction	No	No
Interaction: hE2F4DN × CFC	Condition-only	Q9DBT4	Entpd4	-0.229779	7.31364	-0.576015	0.5762	0.995481	-4.6505	Negative interaction	No	No
Interaction: hE2F4DN × CFC	Condition-only	P97447	Fhl1	-0.105281	10.9992	-0.568555	0.576317	0.995481	-4.69611	Negative interaction	No	No
Interaction: hE2F4DN × CFC	Condition-only	Q8C5L6	Inpp5k	0.167886	9.29629	0.568326	0.576469	0.995481	-4.69614	Positive interaction	No	No
Interaction: hE2F4DN × CFC	Condition-only	Q8C2E7	Washc5	-0.0505517	10.1248	-0.568087	0.576629	0.995481	-4.69618	Negative interaction	No	No
Interaction: hE2F4DN × CFC	Condition-only	Q8BGQ7	Aars1	0.066122	13.1211	0.568074	0.576637	0.995481	-4.69618	Positive interaction	No	No
Interaction: hE2F4DN × CFC	Condition-only	P59644	Inpp5j	-0.0686426	10.7345	-0.567931	0.576733	0.995481	-4.6962	Negative interaction	No	No
Interaction: hE2F4DN × CFC	Condition-only	O88291	Znf326	0.112066	8.07352	0.567776	0.576835	0.995481	-4.69622	Positive interaction	No	No
Interaction: hE2F4DN × CFC	Condition-only	P59114	Pcif1	-0.0868346	8.90042	-0.567321	0.577138	0.995481	-4.69629	Negative interaction	No	No
Interaction: hE2F4DN × CFC	Condition-only	Q62425	Ndufa4	-0.175102	15.4515	-0.566638	0.577593	0.995481	-4.69639	Negative interaction	No	No
Interaction: hE2F4DN × CFC	Condition-only	Q8K2D3	Edc3	0.125509	9.55303	0.56641	0.577745	0.995481	-4.69642	Positive interaction	No	No
Interaction: hE2F4DN × CFC	Condition-only	Q61334	Bcap29	-0.133708	8.17182	-0.565842	0.578123	0.995481	-4.6965	Negative interaction	No	No
Interaction: hE2F4DN × CFC	Condition-only	Q8CH09	Sugp2	0.101043	10.2651	0.565738	0.578193	0.995481	-4.69652	Positive interaction	No	No
Interaction: hE2F4DN × CFC	Condition-only	Q63829	Commd3	-0.0850346	10.3611	-0.565527	0.578333	0.995481	-4.69655	Negative interaction	No	No
Interaction: hE2F4DN × CFC	Condition-only	P17427	Ap2a2	0.0519555	15.92	0.565449	0.578385	0.995481	-4.69656	Positive interaction	No	No
Interaction: hE2F4DN × CFC	Condition-only	Q91XI1	Dus3l	-0.103172	9.55778	-0.565285	0.578494	0.995481	-4.69658	Negative interaction	No	No
Interaction: hE2F4DN × CFC	Condition-only	Q9WUK6	Zbtb18	0.209878	9.57565	0.564675	0.578901	0.995481	-4.69667	Positive interaction	No	No
Interaction: hE2F4DN × CFC	Condition-only	Q9CQY5	Magt1	-0.178586	8.17896	-0.565784	0.578932	0.995481	-4.68734	Negative interaction	No	No
Interaction: hE2F4DN × CFC	Condition-only	O35598	Adam10	0.128411	11.4376	0.564173	0.579236	0.995481	-4.69674	Positive interaction	No	No
Interaction: hE2F4DN × CFC	Condition-only	B1AY10	Nfx1	0.213498	7.37176	0.564155	0.579248	0.995481	-4.69674	Positive interaction	No	No
Interaction: hE2F4DN × CFC	Condition-only	Q6NV72	Wdcp	0.555488	7.41127	0.567541	0.579335	0.995481	-4.67292	Positive interaction	No	No
Interaction: hE2F4DN × CFC	Condition-only	Q9Z0D9	Cx3cr1	-0.288342	7.06009	-0.565832	0.579357	0.995481	-4.67971	Negative interaction	No	No
Interaction: hE2F4DN × CFC	Condition-only	Q3U829	Ap5z1	0.23852	7.44468	0.563858	0.579446	0.995481	-4.69679	Positive interaction	No	No
Interaction: hE2F4DN × CFC	Condition-only	Q8R574	Prpsap2	0.102176	12.8448	0.563653	0.579583	0.995481	-4.69682	Positive interaction	No	No
Interaction: hE2F4DN × CFC	Condition-only	P97863	Nfib	-0.0971751	10.5014	-0.563509	0.579679	0.995481	-4.69684	Negative interaction	No	No
Interaction: hE2F4DN × CFC	Condition-only	Q9JJZ2	Tuba8	0.15446	16.1487	0.563404	0.579749	0.995481	-4.69685	Positive interaction	No	No
Interaction: hE2F4DN × CFC	Condition-only	Q8K2Q0	Commd9	-0.143334	10.5556	-0.563368	0.579773	0.995481	-4.69686	Negative interaction	No	No
Interaction: hE2F4DN × CFC	Condition-only	Q8R100	Calhm5	0.237212	6.32783	0.564502	0.579785	0.995481	-4.68433	Positive interaction	No	No
Interaction: hE2F4DN × CFC	Condition-only	Q924W7	Dennd2b	-0.300653	6.44095	-0.56374	0.579887	0.995481	-4.69291	Negative interaction	No	No
Interaction: hE2F4DN × CFC	Condition-only	Q8BNN1	Spata2l	-0.14427	10.1161	-0.563167	0.579907	0.995481	-4.69688	Negative interaction	No	No
Interaction: hE2F4DN × CFC	Condition-only	P50136	Bckdha	0.0632931	10.9914	0.562888	0.580093	0.995481	-4.69692	Positive interaction	No	No
Interaction: hE2F4DN × CFC	Condition-only	P70349	Hint1	-0.110602	15.4324	-0.562807	0.580147	0.995481	-4.69694	Negative interaction	No	No
Interaction: hE2F4DN × CFC	Condition-only	O35660	Gstm6	0.372427	7.2069	0.564519	0.580229	0.995481	-4.68424	Positive interaction	No	No
Interaction: hE2F4DN × CFC	Condition-only	Q9CXT7	Tmem192	0.304608	8.09158	0.562286	0.580495	0.995481	-4.69701	Positive interaction	No	No
Interaction: hE2F4DN × CFC	Condition-only	P08226	Apoe	-0.118635	16.2983	-0.562083	0.58063	0.995481	-4.69704	Negative interaction	No	No
Interaction: hE2F4DN × CFC	Condition-only	Q8VD57	Sft2d2	0.917259	5.51832	0.575708	0.580641	0.995481	-4.6318	Positive interaction	No	No
Interaction: hE2F4DN × CFC	Condition-only	Q8R5L3	Vps39	-0.0532883	10.7003	-0.561814	0.580811	0.995481	-4.69708	Negative interaction	No	No
Interaction: hE2F4DN × CFC	Condition-only	Q00493	Cpe	0.0853581	13.583	0.561356	0.581116	0.995481	-4.69714	Positive interaction	No	No
Interaction: hE2F4DN × CFC	Condition-only	Q3UGC7	Eif3j1	-0.0706518	11.5341	-0.561021	0.58134	0.995481	-4.69719	Negative interaction	No	No
Interaction: hE2F4DN × CFC	Condition-only	Q80U12	Sgsm2	-0.277833	8.03784	-0.560969	0.581374	0.995481	-4.6972	Negative interaction	No	No
Interaction: hE2F4DN × CFC	Condition-only	P28229	Gjc1	-0.4378	9.43313	-0.562603	0.581503	0.995481	-4.68449	Negative interaction	No	No
Interaction: hE2F4DN × CFC	Condition-only	P13020	Gsn	-0.112551	13.0076	-0.560405	0.581752	0.995481	-4.69728	Negative interaction	No	No
Interaction: hE2F4DN × CFC	Condition-only	Q5DU31	Ipcef1	-0.186488	8.69357	-0.560216	0.581878	0.995481	-4.69731	Negative interaction	No	No
Interaction: hE2F4DN × CFC	Condition-only	Q8BN59	Larp6	-0.0883902	9.54173	-0.560117	0.581944	0.995481	-4.69732	Negative interaction	No	No
Interaction: hE2F4DN × CFC	Condition-only	Q8BX80	Engase	-0.100402	9.64305	-0.559963	0.582047	0.995481	-4.69734	Negative interaction	No	No
Interaction: hE2F4DN × CFC	Condition-only	Q8CAM5	Rab36	-0.532544	5.4069	-0.570658	0.582197	0.995481	-4.64279	Negative interaction	No	No
Interaction: hE2F4DN × CFC	Condition-only	Q9JHK4	Rabggta	-0.0716975	12.6601	-0.559646	0.582259	0.995481	-4.69739	Negative interaction	No	No
Interaction: hE2F4DN × CFC	Condition-only	Q8K0C4	Cyp51a1	0.111618	9.9632	0.559295	0.582494	0.995481	-4.69744	Positive interaction	No	No
Interaction: hE2F4DN × CFC	Condition-only	O55137	Acot1	0.0599335	13.2075	0.559043	0.582662	0.995481	-4.69747	Positive interaction	No	No
Interaction: hE2F4DN × CFC	Condition-only	Q920Q8	Ivns1abp	0.218951	8.01361	0.560022	0.582769	0.995481	-4.6881	Positive interaction	No	No
Interaction: hE2F4DN × CFC	Condition-only	P13808	Slc4a2	0.711248	8.96097	0.558443	0.583422	0.995481	-4.69364	Positive interaction	No	No
Interaction: hE2F4DN × CFC	Condition-only	Q04519	Smpd1	-0.0905205	10.0443	-0.557797	0.583496	0.995481	-4.69765	Negative interaction	No	No
Interaction: hE2F4DN × CFC	Condition-only	Q8R2Q8	Bst2	0.452838	6.68936	0.564834	0.583522	0.995481	-4.65478	Positive interaction	No	No
Interaction: hE2F4DN × CFC	Condition-only	Q69Z99	Znf512	0.09789	8.94561	0.557752	0.583526	0.995481	-4.69765	Positive interaction	No	No
Interaction: hE2F4DN × CFC	Condition-only	Q8VCT3	Rnpep	-0.0835649	13.1989	-0.557644	0.583598	0.995481	-4.69767	Negative interaction	No	No
Interaction: hE2F4DN × CFC	Condition-only	Q9ER64	Osbpl5	0.307522	6.37303	0.560611	0.583923	0.995481	-4.67373	Positive interaction	No	No
Interaction: hE2F4DN × CFC	Condition-only	Q9JLV1	Bag3	-0.122085	9.56234	-0.556861	0.584123	0.995481	-4.69778	Negative interaction	No	No
Interaction: hE2F4DN × CFC	Condition-only	Q80TR4	Slit1	-0.080462	8.66524	-0.556694	0.584234	0.995481	-4.6978	Negative interaction	No	No
Interaction: hE2F4DN × CFC	Condition-only	Q6PIP5	Nudcd1	-0.0829885	10.1038	-0.556591	0.584303	0.995481	-4.69782	Negative interaction	No	No
Interaction: hE2F4DN × CFC	Condition-only	P12265	Gusb	-0.0948042	10.5435	-0.556472	0.584383	0.995481	-4.69784	Negative interaction	No	No
Interaction: hE2F4DN × CFC	Condition-only	Q6ZQ82	Arhgap26	0.108798	10.6212	0.556198	0.584567	0.995481	-4.69787	Positive interaction	No	No
Interaction: hE2F4DN × CFC	Condition-only	Q5SSI6	Utp18	-0.217638	6.75723	-0.560606	0.584599	0.995481	-4.6681	Negative interaction	No	No
Interaction: hE2F4DN × CFC	Condition-only	Q3U1F9	Pag1	0.121095	9.0961	0.555268	0.58519	0.995481	-4.69801	Positive interaction	No	No
Interaction: hE2F4DN × CFC	Condition-only	P60755	Mdga2	-0.139063	8.96324	-0.555113	0.585294	0.995481	-4.69803	Negative interaction	No	No
Interaction: hE2F4DN × CFC	Condition-only	P58069	Rasa2	0.103964	9.14277	0.554946	0.585406	0.995481	-4.69805	Positive interaction	No	No
Interaction: hE2F4DN × CFC	Condition-only	Q6P9R4	Arhgef18	-0.129202	8.84922	-0.554761	0.58553	0.995481	-4.69808	Negative interaction	No	No
Interaction: hE2F4DN × CFC	Condition-only	B1AS29	Grik3	-0.17637	8.1427	-0.554755	0.585534	0.995481	-4.69808	Negative interaction	No	No
Interaction: hE2F4DN × CFC	Condition-only	Q69ZX8	Ablim3	-0.115631	7.54472	-0.554679	0.585585	0.995481	-4.69809	Negative interaction	No	No
Interaction: hE2F4DN × CFC	Condition-only	A2AHG0	Lzts3	-0.0936969	8.51631	-0.554541	0.585678	0.995481	-4.69811	Negative interaction	No	No
Interaction: hE2F4DN × CFC	Condition-only	O70422	Gtf2h4	-0.26083	6.81403	-0.557094	0.58568	0.995481	-4.6767	Negative interaction	No	No
Interaction: hE2F4DN × CFC	Condition-only	Q91VM3	Wdr45	0.0676794	10.4518	0.554383	0.585783	0.995481	-4.69813	Positive interaction	No	No
Interaction: hE2F4DN × CFC	Condition-only	Q8VE96	Slc35f6	0.497361	6.12261	0.555889	0.585977	0.995481	-4.68383	Positive interaction	No	No
Interaction: hE2F4DN × CFC	Condition-only	Q8BZQ7	Anapc2	0.0666621	9.30678	0.553749	0.586209	0.995481	-4.69822	Positive interaction	No	No
Interaction: hE2F4DN × CFC	Condition-only	Q3UJB0	Sf3b2	-0.0525169	11.1031	-0.553745	0.586212	0.995481	-4.69822	Negative interaction	No	No
Interaction: hE2F4DN × CFC	Condition-only	Q61271	Acvr1b	-0.0831146	9.01938	-0.55353	0.586356	0.995481	-4.69825	Negative interaction	No	No
Interaction: hE2F4DN × CFC	Condition-only	Q9WVJ5	Crybb1	-0.165505	8.54709	-0.553444	0.586413	0.995481	-4.69826	Negative interaction	No	No
Interaction: hE2F4DN × CFC	Condition-only	Q91X88	Pomgnt1	-0.40063	6.67675	-0.55732	0.586777	0.995481	-4.66846	Negative interaction	No	No
Interaction: hE2F4DN × CFC	Condition-only	Q64362	Aktip	0.155832	9.30686	0.552613	0.586971	0.995481	-4.69838	Positive interaction	No	No
Interaction: hE2F4DN × CFC	Condition-only	Q3TZX3	Slc25a33	-0.21942	7.12832	-0.55276	0.587228	0.995481	-4.69442	Negative interaction	No	No
Interaction: hE2F4DN × CFC	Condition-only	Q9QZD8	Slc25a10	-0.093694	11.2173	-0.552183	0.58726	0.995481	-4.69844	Negative interaction	No	No
Interaction: hE2F4DN × CFC	Condition-only	Q3UQU0	Brd9	-0.255395	7.02167	-0.552018	0.587371	0.995481	-4.69846	Negative interaction	No	No
Interaction: hE2F4DN × CFC	Condition-only	Q9WU84	Ccs	-0.117728	10.4158	-0.551842	0.587489	0.995481	-4.69849	Negative interaction	No	No
Interaction: hE2F4DN × CFC	Condition-only	Q9EQZ7	Rims2	0.102596	8.91273	0.551596	0.587655	0.995481	-4.69852	Positive interaction	No	No
Interaction: hE2F4DN × CFC	Condition-only	Q5XJY4	Parl	-0.18082	9.20046	-0.552054	0.587701	0.995481	-4.69451	Negative interaction	No	No
Interaction: hE2F4DN × CFC	Condition-only	Q9CQF6	Aasdhppt	-0.134114	8.23492	-0.551345	0.587823	0.995481	-4.69856	Negative interaction	No	No
Interaction: hE2F4DN × CFC	Condition-only	Q9R061	Nubp2	0.131832	8.48698	0.551249	0.587887	0.995481	-4.69857	Positive interaction	No	No
Interaction: hE2F4DN × CFC	Condition-only	Q8JZV7	Amdhd2	0.146776	10.6174	0.550833	0.588167	0.995481	-4.69863	Positive interaction	No	No
Interaction: hE2F4DN × CFC	Condition-only	Q9WU79	Prodh	-0.0799744	11.0257	-0.550751	0.588222	0.995481	-4.69864	Negative interaction	No	No
Interaction: hE2F4DN × CFC	Condition-only	Q61200	Nxph1	-0.169079	8.3188	-0.55114	0.588314	0.995481	-4.69281	Negative interaction	No	No
Interaction: hE2F4DN × CFC	Condition-only	Q3UFY7	Nt5c3b	0.0848074	9.16316	0.549962	0.588752	0.995481	-4.69875	Positive interaction	No	No
Interaction: hE2F4DN × CFC	Condition-only	P01644;P01645	P01644;P01645	0.761115	7.88905	0.553338	0.58876	0.995481	-4.67456	Positive interaction	No	No
Interaction: hE2F4DN × CFC	Condition-only	Q8BFY9	Tnpo1	-0.0769435	10.416	-0.54977	0.588882	0.995481	-4.69878	Negative interaction	No	No
Interaction: hE2F4DN × CFC	Condition-only	P23927	Cryab	-0.213948	13.3122	-0.549548	0.589031	0.995481	-4.69881	Negative interaction	No	No
Interaction: hE2F4DN × CFC	Condition-only	P31001	Des	-0.244109	8.54831	-0.549327	0.58918	0.995481	-4.69884	Negative interaction	No	No
Interaction: hE2F4DN × CFC	Condition-only	O35474	Edil3	0.102939	9.65858	0.549318	0.589186	0.995481	-4.69884	Positive interaction	No	No
Interaction: hE2F4DN × CFC	Condition-only	Q9DB41	Slc25a18	-0.144953	12.0914	-0.549116	0.589322	0.995481	-4.69887	Negative interaction	No	No
Interaction: hE2F4DN × CFC	Condition-only	Q9JKL5	Tesc	-0.0777037	10.7725	-0.548779	0.589548	0.995481	-4.69892	Negative interaction	No	No
Interaction: hE2F4DN × CFC	Condition-only	Q8R3S6	Exoc1	0.0487549	11.2951	0.54877	0.589555	0.995481	-4.69892	Positive interaction	No	No
Interaction: hE2F4DN × CFC	Condition-only	Q922Q1	Mtarc2	-0.118202	13.733	-0.548694	0.589605	0.995481	-4.69893	Negative interaction	No	No
Interaction: hE2F4DN × CFC	Condition-only	Q7TQ95	Lnpk	0.0518882	12.3027	0.548672	0.58962	0.995481	-4.69893	Positive interaction	No	No
Interaction: hE2F4DN × CFC	Condition-only	P17751	Tpi1	-0.0633829	17.1466	-0.548389	0.589811	0.995481	-4.69897	Negative interaction	No	No
Interaction: hE2F4DN × CFC	Condition-only	Q8BL48	Unk	-0.686829	7.3391	-0.550634	0.589992	0.995481	-4.67497	Negative interaction	No	No
Interaction: hE2F4DN × CFC	Condition-only	Q9CQE6	Asf1a	0.404382	6.33356	0.549061	0.590103	0.995481	-4.68953	Positive interaction	No	No
Interaction: hE2F4DN × CFC	Condition-only	Q8C3X8	Lmf2	-0.195339	7.95676	-0.547881	0.590153	0.995481	-4.69904	Negative interaction	No	No
Interaction: hE2F4DN × CFC	Condition-only	Q8JZR6	Slc4a8	0.0699826	10.6896	0.547875	0.590157	0.995481	-4.69904	Positive interaction	No	No
Interaction: hE2F4DN × CFC	Condition-only	Q78ZA7	Nap1l4	0.0539576	13.1721	0.54787	0.59016	0.995481	-4.69904	Positive interaction	No	No
Interaction: hE2F4DN × CFC	Condition-only	Q9Z1A9	Tbc1d8	-0.497619	6.2639	-0.55814	0.59036	0.995481	-4.64377	Negative interaction	No	No
Interaction: hE2F4DN × CFC	Condition-only	P63054	Pcp4	0.36477	14.2124	0.547465	0.590433	0.995481	-4.6991	Positive interaction	No	No
Interaction: hE2F4DN × CFC	Condition-only	Q7TSH2	Phkb	-0.0594601	10.4917	-0.546048	0.591387	0.995481	-4.6993	Negative interaction	No	No
Interaction: hE2F4DN × CFC	Condition-only	Q61129	Cfi	-0.413374	5.93216	-0.550226	0.591494	0.995481	-4.6626	Negative interaction	No	No
Interaction: hE2F4DN × CFC	Condition-only	Q9R1P3	Psmb2	0.058294	12.6896	0.545243	0.59193	0.995481	-4.69941	Positive interaction	No	No
Interaction: hE2F4DN × CFC	Condition-only	P24529	Th	-0.715553	6.22348	-0.553661	0.591974	0.995481	-4.64937	Negative interaction	No	No
Interaction: hE2F4DN × CFC	Condition-only	P47791	Gsr	0.109503	12.7255	0.545135	0.592003	0.995481	-4.69942	Positive interaction	No	No
Interaction: hE2F4DN × CFC	Condition-only	Q63943	Mef2d	0.0991737	9.30857	0.545061	0.592053	0.995481	-4.69943	Positive interaction	No	No
Interaction: hE2F4DN × CFC	Condition-only	P12382	Pfkl	0.0796565	15.7922	0.545015	0.592084	0.995481	-4.69944	Positive interaction	No	No
Interaction: hE2F4DN × CFC	Condition-only	P04627	Araf	-0.0923346	10.4405	-0.544862	0.592187	0.995481	-4.69946	Negative interaction	No	No
Interaction: hE2F4DN × CFC	Condition-only	Q8R527	Rhoq	0.697998	8.58858	0.544497	0.592433	0.995481	-4.69951	Positive interaction	No	No
Interaction: hE2F4DN × CFC	Condition-only	Q9D6M3	Slc25a22	0.083691	16.118	0.544327	0.592548	0.995481	-4.69953	Positive interaction	No	No
Interaction: hE2F4DN × CFC	Condition-only	Q3UVC0	Ksr2	0.0915794	8.77149	0.544257	0.592595	0.995481	-4.69954	Positive interaction	No	No
Interaction: hE2F4DN × CFC	Condition-only	Q08274	Dmwd	0.0868836	8.90157	0.544048	0.592736	0.995481	-4.69957	Positive interaction	No	No
Interaction: hE2F4DN × CFC	Condition-only	Q99JW2	Acy1	-0.077994	10.7095	-0.543863	0.592861	0.995481	-4.6996	Negative interaction	No	No
Interaction: hE2F4DN × CFC	Condition-only	Q9EQQ9	Oga	-0.0748138	12.2786	-0.54383	0.592883	0.995481	-4.6996	Negative interaction	No	No
Interaction: hE2F4DN × CFC	Condition-only	Q8C436	Vcpkmt	0.152543	8.05749	0.543781	0.592916	0.995481	-4.69961	Positive interaction	No	No
Interaction: hE2F4DN × CFC	Condition-only	Q8K1E0	Stx5	0.134837	8.47943	0.543733	0.592949	0.995481	-4.69962	Positive interaction	No	No
Interaction: hE2F4DN × CFC	Condition-only	Q8C570	Rae1	0.0571876	10.1718	0.543723	0.592955	0.995481	-4.69962	Positive interaction	No	No
Interaction: hE2F4DN × CFC	Condition-only	Q8BP27	Sfr1	0.139652	7.95634	0.543239	0.593282	0.995481	-4.69968	Positive interaction	No	No
Interaction: hE2F4DN × CFC	Condition-only	O08641	Sh3yl1	0.181685	6.85636	0.547392	0.593383	0.995481	-4.66465	Positive interaction	No	No
Interaction: hE2F4DN × CFC	Condition-only	O88998	Olfm1	0.113655	12.2474	0.542875	0.593527	0.995481	-4.69973	Positive interaction	No	No
Interaction: hE2F4DN × CFC	Condition-only	Q9QUJ7	Acsl4	0.0725762	9.62469	0.542445	0.593818	0.995481	-4.69979	Positive interaction	No	No
Interaction: hE2F4DN × CFC	Condition-only	P21126	Ubl4a	-0.0915321	10.3733	-0.542126	0.594033	0.995481	-4.69984	Negative interaction	No	No
Interaction: hE2F4DN × CFC	Condition-only	Q99K28	Arfgap2	0.0513954	11.2619	0.541705	0.594318	0.995481	-4.6999	Positive interaction	No	No
Interaction: hE2F4DN × CFC	Condition-only	Q8VCY8	Plppr2	0.123131	10.1254	0.541551	0.594422	0.995481	-4.69992	Positive interaction	No	No
Interaction: hE2F4DN × CFC	Condition-only	Q64092	Tfe3	-0.461627	6.82307	-0.543758	0.594598	0.995481	-4.67956	Negative interaction	No	No
Interaction: hE2F4DN × CFC	Condition-only	P53996	Cnbp	-0.16018	8.62811	-0.541253	0.594623	0.995481	-4.69996	Negative interaction	No	No
Interaction: hE2F4DN × CFC	Condition-only	P70211	Dcc	0.0630253	10.7599	0.541232	0.594638	0.995481	-4.69996	Positive interaction	No	No
Interaction: hE2F4DN × CFC	Condition-only	Q8BMQ8	Mon1b	-0.14528	7.63341	-0.541132	0.594705	0.995481	-4.69997	Negative interaction	No	No
Interaction: hE2F4DN × CFC	Condition-only	O55022	Pgrmc1	-0.101505	14.6797	-0.539801	0.595605	0.995481	-4.70016	Negative interaction	No	No
Interaction: hE2F4DN × CFC	Condition-only	Q9CQI4	Iftap	0.544353	6.22472	0.541184	0.595836	0.995481	-4.68271	Positive interaction	No	No
Interaction: hE2F4DN × CFC	Condition-only	Q9D6V8	Paip2	0.625524	5.04169	0.546185	0.595842	0.995481	-4.65648	Positive interaction	No	No
Interaction: hE2F4DN × CFC	Condition-only	Q8BJ83	Tm2d3	0.323752	6.61284	0.540214	0.596056	0.995481	-4.69067	Positive interaction	No	No
Interaction: hE2F4DN × CFC	Condition-only	Q9ET30	Tm9sf3	-0.0762905	10.7863	-0.539095	0.596082	0.995481	-4.70025	Negative interaction	No	No
Interaction: hE2F4DN × CFC	Condition-only	P55194	Sh3bp1	-0.083346	9.10475	-0.539015	0.596136	0.995481	-4.70027	Negative interaction	No	No
Interaction: hE2F4DN × CFC	Condition-only	P62484	Abi2	0.0609948	13.4905	0.538961	0.596173	0.995481	-4.70027	Positive interaction	No	No
Interaction: hE2F4DN × CFC	Condition-only	Q8BJD1	Itih5	-0.122473	8.4664	-0.538894	0.596218	0.995481	-4.70028	Negative interaction	No	No
Interaction: hE2F4DN × CFC	Condition-only	Q00897	Serpina1d	0.217135	13.5754	0.538795	0.596285	0.995481	-4.7003	Positive interaction	No	No
Interaction: hE2F4DN × CFC	Condition-only	Q9CZH3	Psmg3	-0.187316	8.58479	-0.538773	0.5963	0.995481	-4.7003	Negative interaction	No	No
Interaction: hE2F4DN × CFC	Condition-only	Q9JLC4	Sorcs1	-0.384369	5.28582	-0.539754	0.596367	0.995481	-4.69245	Negative interaction	No	No
Interaction: hE2F4DN × CFC	Condition-only	O08796	Eef2k	0.259846	8.13306	0.540179	0.596513	0.995481	-4.68577	Positive interaction	No	No
Interaction: hE2F4DN × CFC	Condition-only	Q00420	Gabpb1	0.620107	4.6973	0.545103	0.596561	0.995481	-4.65658	Positive interaction	No	No
Interaction: hE2F4DN × CFC	Condition-only	Q61183	Papola	-0.0929186	7.73234	-0.538233	0.596665	0.995481	-4.70037	Negative interaction	No	No
Interaction: hE2F4DN × CFC	Condition-only	P26043	Rdx	-0.0867854	15.3897	-0.538024	0.596807	0.995481	-4.7004	Negative interaction	No	No
Interaction: hE2F4DN × CFC	Condition-only	Q9CY73	Mrpl44	0.0650546	9.53375	0.537975	0.59684	0.995481	-4.70041	Positive interaction	No	No
Interaction: hE2F4DN × CFC	Condition-only	Q91VE0	Slc27a4	-0.0499216	11.9128	-0.537564	0.597118	0.995481	-4.70046	Negative interaction	No	No
Interaction: hE2F4DN × CFC	Condition-only	Q3UQ84	Tars2	0.108847	10.0511	0.53697	0.597521	0.995481	-4.70055	Positive interaction	No	No
Interaction: hE2F4DN × CFC	Condition-only	Q9CXL3	Chlsn	-0.353489	6.16418	-0.541025	0.597639	0.995481	-4.66264	Negative interaction	No	No
Interaction: hE2F4DN × CFC	Condition-only	Q8JZM0	Tfb1m	-0.135545	8.81401	-0.536641	0.597744	0.995481	-4.70059	Negative interaction	No	No
Interaction: hE2F4DN × CFC	Condition-only	Q3TFQ1	Spryd7	-0.0717025	10.1691	-0.536215	0.598032	0.995481	-4.70065	Negative interaction	No	No
Interaction: hE2F4DN × CFC	Condition-only	Q8R1G6	Pdlim2	-0.219471	7.793	-0.536125	0.598093	0.995481	-4.70066	Negative interaction	No	No
Interaction: hE2F4DN × CFC	Condition-only	Q80T85	Dcaf5	-0.175045	8.08998	-0.536598	0.598116	0.995481	-4.69659	Negative interaction	No	No
Interaction: hE2F4DN × CFC	Condition-only	Q6NZN0	Rbm26	0.059542	9.31123	0.535919	0.598233	0.995481	-4.70069	Positive interaction	No	No
Interaction: hE2F4DN × CFC	Condition-only	Q3UGR5	Hdhd2	-0.0665191	13.3705	-0.535762	0.598339	0.995481	-4.70071	Negative interaction	No	No
Interaction: hE2F4DN × CFC	Condition-only	Q3UFS0	Zyg11b	-0.0418545	9.76548	-0.535661	0.598408	0.995481	-4.70072	Negative interaction	No	No
Interaction: hE2F4DN × CFC	Condition-only	P50153	Gng4	0.228219	10.2116	0.535582	0.598462	0.995481	-4.70073	Positive interaction	No	No
Interaction: hE2F4DN × CFC	Condition-only	Q8C419	Gpr158	0.05148	12.2029	0.535329	0.598633	0.995481	-4.70077	Positive interaction	No	No
Interaction: hE2F4DN × CFC	Condition-only	Q921J2	Rheb	-0.116753	12.5082	-0.535326	0.598635	0.995481	-4.70077	Negative interaction	No	No
Interaction: hE2F4DN × CFC	Condition-only	P10648	Gsta2	0.258731	7.24205	0.539357	0.598757	0.995481	-4.6628	Positive interaction	No	No
Interaction: hE2F4DN × CFC	Condition-only	Q9QZ05	Eif2ak4	0.193368	8.00666	0.535111	0.598781	0.995481	-4.7008	Positive interaction	No	No
Interaction: hE2F4DN × CFC	Condition-only	Q8CIN4	Pak2	-0.0646585	12.2929	-0.534729	0.59904	0.995481	-4.70085	Negative interaction	No	No
Interaction: hE2F4DN × CFC	Condition-only	Q61464	Znf638	-0.0626995	9.59239	-0.534599	0.599128	0.995481	-4.70087	Negative interaction	No	No
Interaction: hE2F4DN × CFC	Condition-only	Q99JI6	Rap1b	-0.159647	13.6716	-0.534421	0.599249	0.995481	-4.70089	Negative interaction	No	No
Interaction: hE2F4DN × CFC	Condition-only	E9QAT4	Sec16a	0.0761614	8.84912	0.534363	0.599288	0.995481	-4.7009	Positive interaction	No	No
Interaction: hE2F4DN × CFC	Condition-only	Q8N7N5	Dcaf8	-0.192152	9.70933	-0.534286	0.59934	0.995481	-4.70091	Negative interaction	No	No
Interaction: hE2F4DN × CFC	Condition-only	P48453	Ppp3cb	0.0656476	14.5836	0.534025	0.599517	0.995481	-4.70095	Positive interaction	No	No
Interaction: hE2F4DN × CFC	Condition-only	Q9D035	Nkain1	-0.265817	8.04488	-0.534523	0.59952	0.995481	-4.69686	Negative interaction	No	No
Interaction: hE2F4DN × CFC	Condition-only	O55143	Atp2a2	-0.0522108	15.2128	-0.533912	0.599594	0.995481	-4.70096	Negative interaction	No	No
Interaction: hE2F4DN × CFC	Condition-only	Q8BGT7	Smndc1	-0.0926481	8.63167	-0.533865	0.599626	0.995481	-4.70097	Negative interaction	No	No
Interaction: hE2F4DN × CFC	Condition-only	Q8R191	Syngr3	-0.165245	15.4884	-0.533429	0.599922	0.995481	-4.70103	Negative interaction	No	No
Interaction: hE2F4DN × CFC	Condition-only	Q69ZN7	Myof	-0.207299	7.37458	-0.534391	0.599991	0.995481	-4.69141	Negative interaction	No	No
Interaction: hE2F4DN × CFC	Condition-only	P48455	Ppp3cc	-0.219813	8.5322	-0.533291	0.600016	0.995481	-4.70105	Negative interaction	No	No
Interaction: hE2F4DN × CFC	Condition-only	Q76I79	Ssh1	-0.253935	7.09297	-0.534232	0.600098	0.995481	-4.68814	Negative interaction	No	No
Interaction: hE2F4DN × CFC	Condition-only	Q8BPB5	Efemp1	0.350162	6.15096	0.535273	0.600307	0.995481	-4.68332	Positive interaction	No	No
Interaction: hE2F4DN × CFC	Condition-only	A2AIL4	Ndufaf6	-0.128553	8.93654	-0.532478	0.600567	0.995481	-4.70116	Negative interaction	No	No
Interaction: hE2F4DN × CFC	Condition-only	Q91YJ2	Snx4	0.0420752	10.9264	0.532142	0.600795	0.995481	-4.7012	Positive interaction	No	No
Interaction: hE2F4DN × CFC	Condition-only	A6H5Y3	Mtr	-0.103836	9.4929	-0.531807	0.601023	0.995481	-4.70125	Negative interaction	No	No
Interaction: hE2F4DN × CFC	Condition-only	Q8R4N0	Clybl	0.0686449	12.139	0.531243	0.601406	0.995481	-4.70132	Positive interaction	No	No
Interaction: hE2F4DN × CFC	Condition-only	Q8R0A5	Tceal3	0.279424	9.37557	0.53122	0.601422	0.995481	-4.70133	Positive interaction	No	No
Interaction: hE2F4DN × CFC	Condition-only	Q99MI1	Erc1	0.0504993	10.9259	0.530951	0.601605	0.995481	-4.70136	Positive interaction	No	No
Interaction: hE2F4DN × CFC	Condition-only	P58854	Tubgcp3	0.0747076	9.70779	0.530929	0.60162	0.995481	-4.70137	Positive interaction	No	No
Interaction: hE2F4DN × CFC	Condition-only	Q9WVK8	Cyp46a1	-0.101178	11.8249	-0.530901	0.601638	0.995481	-4.70137	Negative interaction	No	No
Interaction: hE2F4DN × CFC	Condition-only	P68404	Prkcb	0.0924082	14.2356	0.530877	0.601655	0.995481	-4.70137	Positive interaction	No	No
Interaction: hE2F4DN × CFC	Condition-only	Q9D5V5	Cul5	-0.0579168	12.6828	-0.530687	0.601784	0.995481	-4.7014	Negative interaction	No	No
Interaction: hE2F4DN × CFC	Condition-only	Q7JJ13	Brd2	-0.159417	7.66279	-0.530576	0.60186	0.995481	-4.70141	Negative interaction	No	No
Interaction: hE2F4DN × CFC	Condition-only	Q8K0G5	Eipr1	-0.0589515	11.6651	-0.530521	0.601897	0.995481	-4.70142	Negative interaction	No	No
Interaction: hE2F4DN × CFC	Condition-only	O08738	Casp6	-0.20667	7.53472	-0.530518	0.601899	0.995481	-4.70142	Negative interaction	No	No
Interaction: hE2F4DN × CFC	Condition-only	Q8BHS6	Armcx3	0.0857992	10.271	0.530472	0.60193	0.995481	-4.70143	Positive interaction	No	No
Interaction: hE2F4DN × CFC	Condition-only	Q9CXW4	Rpl11	-0.0599761	13.7247	-0.530435	0.601955	0.995481	-4.70143	Negative interaction	No	No
Interaction: hE2F4DN × CFC	Condition-only	Q8C4G9	Adgra1	0.203145	9.49493	0.530338	0.602022	0.995481	-4.70145	Positive interaction	No	No
Interaction: hE2F4DN × CFC	Condition-only	Q8C0L8	Cog5	-0.0569359	8.75373	-0.530237	0.60209	0.995481	-4.70146	Negative interaction	No	No
Interaction: hE2F4DN × CFC	Condition-only	Q91VD9	Ndufs1	0.0413822	15.6749	0.53016	0.602142	0.995481	-4.70147	Positive interaction	No	No
Interaction: hE2F4DN × CFC	Condition-only	Q9WTS4	Tenm1	-0.152008	9.25334	-0.530023	0.602236	0.995481	-4.70149	Negative interaction	No	No
Interaction: hE2F4DN × CFC	Condition-only	P29351	Ptpn6	-0.0881462	10.4707	-0.529935	0.602295	0.995481	-4.7015	Negative interaction	No	No
Interaction: hE2F4DN × CFC	Condition-only	Q80SY5	Prpf38b	0.229927	8.52762	0.53217	0.602402	0.995481	-4.67957	Positive interaction	No	No
Interaction: hE2F4DN × CFC	Condition-only	Q9R1T4	Septin6	0.0557274	14.9781	0.529735	0.602431	0.995481	-4.70153	Positive interaction	No	No
Interaction: hE2F4DN × CFC	Condition-only	Q5DTL9	Slc4a10	-0.118662	12.9951	-0.529645	0.602493	0.995481	-4.70154	Negative interaction	No	No
Interaction: hE2F4DN × CFC	Condition-only	P10126	Eef1a1	-0.0573858	17.5096	-0.529515	0.602581	0.995481	-4.70156	Negative interaction	No	No
Interaction: hE2F4DN × CFC	Condition-only	Q8BJS4	Sun2	0.249124	7.76081	0.529425	0.602642	0.995481	-4.70157	Positive interaction	No	No
Interaction: hE2F4DN × CFC	Condition-only	Q8CI61	Bag4	0.122451	9.07973	0.529198	0.602796	0.995481	-4.7016	Positive interaction	No	No
Interaction: hE2F4DN × CFC	Condition-only	Q8C0P5	Coro2a	0.102768	12.6557	0.529007	0.602926	0.995481	-4.70163	Positive interaction	No	No
Interaction: hE2F4DN × CFC	Condition-only	Q69Z38	Peak1	0.122431	7.97286	0.52894	0.602972	0.995481	-4.70163	Positive interaction	No	No
Interaction: hE2F4DN × CFC	Condition-only	Q9CX80	Cygb	0.0653255	12.1597	0.528837	0.603042	0.995481	-4.70165	Positive interaction	No	No
Interaction: hE2F4DN × CFC	Condition-only	P49813	Tmod1	0.0923146	13.3271	0.528675	0.603153	0.995481	-4.70167	Positive interaction	No	No
Interaction: hE2F4DN × CFC	Condition-only	O89114	Dnajb5	-0.106313	9.93627	-0.528662	0.603161	0.995481	-4.70167	Negative interaction	No	No
Interaction: hE2F4DN × CFC	Condition-only	Q9JJG6	Tmem47	-0.15336	9.77254	-0.528603	0.603202	0.995481	-4.70168	Negative interaction	No	No
Interaction: hE2F4DN × CFC	Condition-only	Q99LI7	Cstf3	0.0922454	9.18593	0.52857	0.603224	0.995481	-4.70168	Positive interaction	No	No
Interaction: hE2F4DN × CFC	Condition-only	Q9DC51	Gnai3	0.0775109	11.5912	0.528479	0.603286	0.995481	-4.7017	Positive interaction	No	No
Interaction: hE2F4DN × CFC	Condition-only	Q9R1Z7	Pts	-0.130543	10.8918	-0.528273	0.603426	0.995481	-4.70172	Negative interaction	No	No
Interaction: hE2F4DN × CFC	Condition-only	P08032	Spta1	-0.187319	7.6508	-0.528105	0.60354	0.995481	-4.70175	Negative interaction	No	No
Interaction: hE2F4DN × CFC	Condition-only	Q6A044	Entrep2	0.260407	7.22872	0.534496	0.603633	0.995481	-4.65753	Positive interaction	No	No
Interaction: hE2F4DN × CFC	Condition-only	Q9DBR4	Apbb2	0.364302	5.75893	0.5282	0.603812	0.995481	-4.69581	Positive interaction	No	No
Interaction: hE2F4DN × CFC	Condition-only	Q9WTR6	Slc7a11	0.210352	8.3801	0.527517	0.603941	0.995481	-4.70183	Positive interaction	No	No
Interaction: hE2F4DN × CFC	Condition-only	Q9R078	Prkab1	-0.081474	8.87369	-0.52729	0.604096	0.995481	-4.70186	Negative interaction	No	No
Interaction: hE2F4DN × CFC	Condition-only	Q10470	Mgat3	0.157158	9.64988	0.527152	0.604189	0.995481	-4.70187	Positive interaction	No	No
Interaction: hE2F4DN × CFC	Condition-only	P49443	Ppm1a	-0.0445458	12.2074	-0.526935	0.604337	0.995481	-4.7019	Negative interaction	No	No
Interaction: hE2F4DN × CFC	Condition-only	Q8VDP4	Ccar2	0.0535448	11.5535	0.52666	0.604524	0.995481	-4.70194	Positive interaction	No	No
Interaction: hE2F4DN × CFC	Condition-only	Q9ESX5	Dkc1	-0.101677	9.35064	-0.526503	0.604632	0.995481	-4.70196	Negative interaction	No	No
Interaction: hE2F4DN × CFC	Condition-only	Q6ZQ38	Cand1	-0.0426551	14.8813	-0.526388	0.60471	0.995481	-4.70198	Negative interaction	No	No
Interaction: hE2F4DN × CFC	Condition-only	Q6PGG6	Gnl3l	0.227363	8.07875	0.527269	0.60482	0.995481	-4.68899	Positive interaction	No	No
Interaction: hE2F4DN × CFC	Condition-only	Q80V42	Cpm	-0.16472	10.3945	-0.52612	0.604892	0.995481	-4.70201	Negative interaction	No	No
Interaction: hE2F4DN × CFC	Condition-only	Q923B0	Ggact	0.257468	8.9926	0.52594	0.605015	0.995481	-4.70204	Positive interaction	No	No
Interaction: hE2F4DN × CFC	Condition-only	Q8VHL5	Crygn	-0.389826	6.24669	-0.532423	0.60502	0.995481	-4.65771	Negative interaction	No	No
Interaction: hE2F4DN × CFC	Condition-only	Q9JIF7	Copb1	0.0570306	12.1819	0.525321	0.605437	0.995481	-4.70212	Positive interaction	No	No
Interaction: hE2F4DN × CFC	Condition-only	Q8BH61	F13a1	-0.189125	8.53508	-0.524926	0.605706	0.995481	-4.70217	Negative interaction	No	No
Interaction: hE2F4DN × CFC	Condition-only	Q8VDT9	Mrpl50	0.158584	9.24377	0.524875	0.605741	0.995481	-4.70218	Positive interaction	No	No
Interaction: hE2F4DN × CFC	Condition-only	Q7M759	Abhd17b	0.0910043	9.10499	0.524365	0.606089	0.995481	-4.70225	Positive interaction	No	No
Interaction: hE2F4DN × CFC	Condition-only	P10107	Anxa1	-0.240446	6.85067	-0.524042	0.606309	0.995481	-4.70229	Negative interaction	No	No
Interaction: hE2F4DN × CFC	Condition-only	Q9ERZ3	Chrm3	-0.183846	8.75317	-0.523965	0.606361	0.995481	-4.7023	Negative interaction	No	No
Interaction: hE2F4DN × CFC	Condition-only	Q6PEB6	Mob4	-0.126428	12.7455	-0.523891	0.606412	0.995481	-4.70231	Negative interaction	No	No
Interaction: hE2F4DN × CFC	Condition-only	Q8K2P1	Lurap1l	-0.288342	6.09354	-0.527035	0.60642	0.995481	-4.6775	Negative interaction	No	No
Interaction: hE2F4DN × CFC	Condition-only	Q920V1	B3galnt1	0.247919	7.24074	0.524852	0.606463	0.995481	-4.68928	Positive interaction	No	No
Interaction: hE2F4DN × CFC	Condition-only	Q9R1S3	Pign	0.744291	6.6896	0.526836	0.606555	0.995481	-4.67752	Positive interaction	No	No
Interaction: hE2F4DN × CFC	Condition-only	P46662	Nf2	-0.112351	8.34069	-0.523673	0.606561	0.995481	-4.70234	Negative interaction	No	No
Interaction: hE2F4DN × CFC	Condition-only	P70377	Fgf13	0.166775	9.40732	0.523586	0.60662	0.995481	-4.70235	Positive interaction	No	No
Interaction: hE2F4DN × CFC	Condition-only	Q8BKC8	Pi4kb	0.0765977	9.55522	0.523569	0.606632	0.995481	-4.70235	Positive interaction	No	No
Interaction: hE2F4DN × CFC	Condition-only	Q3UMG5	Lrch2	-0.0804385	9.47252	-0.523288	0.606824	0.995481	-4.70239	Negative interaction	No	No
Interaction: hE2F4DN × CFC	Condition-only	Q7TT50	Cdc42bpb	-0.0405237	11.678	-0.523157	0.606913	0.995481	-4.70241	Negative interaction	No	No
Interaction: hE2F4DN × CFC	Condition-only	Q4VBE8	Wdr18	-0.0892613	9.52829	-0.523087	0.606961	0.995481	-4.70242	Negative interaction	No	No
Interaction: hE2F4DN × CFC	Condition-only	P39053	Dnm1	0.0691837	17.3783	0.522727	0.607206	0.995481	-4.70247	Positive interaction	No	No
Interaction: hE2F4DN × CFC	Condition-only	Q91V41	Rab14	0.0660832	14.8931	0.522465	0.607386	0.995481	-4.7025	Positive interaction	No	No
Interaction: hE2F4DN × CFC	Condition-only	Q61292	Lamb2	0.208055	8.11261	0.522443	0.607401	0.995481	-4.7025	Positive interaction	No	No
Interaction: hE2F4DN × CFC	Condition-only	Q8VDP6	Cdipt	0.129794	13.0464	0.522407	0.607425	0.995481	-4.70251	Positive interaction	No	No
Interaction: hE2F4DN × CFC	Condition-only	Q9D650	Lratd1	-0.17747	7.49812	-0.522193	0.607571	0.995481	-4.70254	Negative interaction	No	No
Interaction: hE2F4DN × CFC	Condition-only	Q8BFW7	Lpp	-0.178669	8.98257	-0.521955	0.607734	0.995481	-4.70257	Negative interaction	No	No
Interaction: hE2F4DN × CFC	Condition-only	Q9WUN2	Tbk1	0.0671944	9.00114	0.521287	0.60819	0.995481	-4.70266	Positive interaction	No	No
Interaction: hE2F4DN × CFC	Condition-only	P83940	Eloc	0.053098	12.6336	0.52122	0.608236	0.995481	-4.70267	Positive interaction	No	No
Interaction: hE2F4DN × CFC	Condition-only	P46938	Yap1	0.204483	7.92495	0.5212	0.608249	0.995481	-4.70267	Positive interaction	No	No
Interaction: hE2F4DN × CFC	Condition-only	Q99KH8	Stk24	0.059969	12.3992	0.521183	0.608261	0.995481	-4.70267	Positive interaction	No	No
Interaction: hE2F4DN × CFC	Condition-only	P03995	Gfap	-0.108831	18.2367	-0.520977	0.608402	0.995481	-4.7027	Negative interaction	No	No
Interaction: hE2F4DN × CFC	Condition-only	Q62101	Prkd1	-0.10598	7.70779	-0.520939	0.608428	0.995481	-4.7027	Negative interaction	No	No
Interaction: hE2F4DN × CFC	Condition-only	Q9DB40	Med27	0.550307	6.42117	0.525806	0.608603	0.995481	-4.66666	Positive interaction	No	No
Interaction: hE2F4DN × CFC	Condition-only	P97450	Atp5pf	0.118849	15.4503	0.520563	0.608684	0.995481	-4.70275	Positive interaction	No	No
Interaction: hE2F4DN × CFC	Condition-only	B9EJ80	Pdzd8	-0.0752931	10.6161	-0.520386	0.608806	0.995481	-4.70278	Negative interaction	No	No
Interaction: hE2F4DN × CFC	Condition-only	Q9R1S0	B9d1	-0.365579	7.11597	-0.529963	0.608961	0.995481	-4.64588	Negative interaction	No	No
Interaction: hE2F4DN × CFC	Condition-only	P48744	Ndp	0.354259	6.77	0.521414	0.60922	0.995481	-4.68502	Positive interaction	No	No
Interaction: hE2F4DN × CFC	Condition-only	Q80VJ3	Dnph1	0.2264	8.12498	0.519243	0.609587	0.995481	-4.70293	Positive interaction	No	No
Interaction: hE2F4DN × CFC	Condition-only	P41105	Rpl28	-0.16144	11.0828	-0.519043	0.609724	0.995481	-4.70296	Negative interaction	No	No
Interaction: hE2F4DN × CFC	Condition-only	P16330	Cnp	-0.166002	17.8113	-0.518954	0.609785	0.995481	-4.70297	Negative interaction	No	No
Interaction: hE2F4DN × CFC	Condition-only	Q6ZQ03	Fnbp4	0.170101	7.69771	0.520395	0.609914	0.995481	-4.68514	Positive interaction	No	No
Interaction: hE2F4DN × CFC	Condition-only	P07901	Hsp90aa1	0.0550678	17.0202	0.518479	0.61011	0.995481	-4.70303	Positive interaction	No	No
Interaction: hE2F4DN × CFC	Condition-only	Q8C078	Camkk2	-0.0641599	11.0624	-0.518273	0.610251	0.995481	-4.70306	Negative interaction	No	No
Interaction: hE2F4DN × CFC	Condition-only	Q01341	Adcy6	-0.166914	8.31157	-0.518694	0.610292	0.995481	-4.69702	Negative interaction	No	No
Interaction: hE2F4DN × CFC	Condition-only	Q99NB8	Ubqln4	0.0962532	9.41126	0.517814	0.610565	0.995481	-4.70312	Positive interaction	No	No
Interaction: hE2F4DN × CFC	Condition-only	A2ALU4	Shroom2	0.0548592	11.3198	0.517809	0.610568	0.995481	-4.70312	Positive interaction	No	No
Interaction: hE2F4DN × CFC	Condition-only	Q9WV74	Asb1	0.391343	6.3345	0.519407	0.610587	0.995481	-4.68827	Positive interaction	No	No
Interaction: hE2F4DN × CFC	Condition-only	Q9ER69	Wtap	0.239924	6.027	0.519058	0.610825	0.995481	-4.68831	Positive interaction	No	No
Interaction: hE2F4DN × CFC	Condition-only	Q8BTR5	Dusp28	0.13029	8.55295	0.517364	0.610873	0.995481	-4.70318	Positive interaction	No	No
Interaction: hE2F4DN × CFC	Condition-only	P63005	Pafah1b1	0.0719595	13.4522	0.517149	0.61102	0.995481	-4.70321	Positive interaction	No	No
Interaction: hE2F4DN × CFC	Condition-only	Q8C985	Nrxn3	-0.438902	6.85599	-0.52918	0.611045	0.995481	-4.63677	Negative interaction	No	No
Interaction: hE2F4DN × CFC	Condition-only	Q6NZL0	Mtcl3	0.043694	12.2003	0.516959	0.61115	0.995481	-4.70323	Positive interaction	No	No
Interaction: hE2F4DN × CFC	Condition-only	Q9DBB9	Cpn2	0.254359	7.70368	0.517963	0.611572	0.995481	-4.68542	Positive interaction	No	No
Interaction: hE2F4DN × CFC	Condition-only	Q8K2T8	Paf1	0.10999	7.86465	0.51621	0.611663	0.995481	-4.70333	Positive interaction	No	No
Interaction: hE2F4DN × CFC	Condition-only	Q6ZPK0	Phf21a	0.192653	8.31563	0.516194	0.611675	0.995481	-4.70333	Positive interaction	No	No
Interaction: hE2F4DN × CFC	Condition-only	Q8BP92	Rcn2	-0.0830303	12.205	-0.51611	0.611732	0.995481	-4.70334	Negative interaction	No	No
Interaction: hE2F4DN × CFC	Condition-only	Q62448	Eif4g2	-0.0385944	11.7342	-0.515847	0.611912	0.995481	-4.70338	Negative interaction	No	No
Interaction: hE2F4DN × CFC	Condition-only	Q9D6I9	Lurap1	0.32611	7.79719	0.515566	0.612105	0.995481	-4.70341	Positive interaction	No	No
Interaction: hE2F4DN × CFC	Condition-only	Q99NE5	Rims1	0.050067	12.1783	0.515142	0.612395	0.995481	-4.70347	Positive interaction	No	No
Interaction: hE2F4DN × CFC	Condition-only	Q4V9Z5	Sez6l2	-0.0726283	10.6273	-0.515136	0.612399	0.995481	-4.70347	Negative interaction	No	No
Interaction: hE2F4DN × CFC	Condition-only	P63250	Kcnj3	-0.0950654	10.4916	-0.515134	0.6124	0.995481	-4.70347	Negative interaction	No	No
Interaction: hE2F4DN × CFC	Condition-only	Q9D074	Mgrn1	-0.101589	9.56156	-0.51466	0.612726	0.995481	-4.70353	Negative interaction	No	No
Interaction: hE2F4DN × CFC	Condition-only	O09061	Psmb1	0.0780524	13.7768	0.51463	0.612746	0.995481	-4.70354	Positive interaction	No	No
Interaction: hE2F4DN × CFC	Condition-only	O54931	Pakap	0.0513765	11.8557	0.514452	0.612868	0.995481	-4.70356	Positive interaction	No	No
Interaction: hE2F4DN × CFC	Condition-only	Q8VD66	Abhd4	-0.161601	10.2996	-0.51434	0.612945	0.995481	-4.70357	Negative interaction	No	No
Interaction: hE2F4DN × CFC	Condition-only	Q8BGE6	Atg4b	0.100371	9.96564	0.514297	0.612975	0.995481	-4.70358	Positive interaction	No	No
Interaction: hE2F4DN × CFC	Condition-only	Q6PAJ1	Bcr	0.06748	11.0999	0.514223	0.613025	0.995481	-4.70359	Positive interaction	No	No
Interaction: hE2F4DN × CFC	Condition-only	Q3UHH1	Zswim8	0.0823904	8.5277	0.514087	0.613118	0.995481	-4.70361	Positive interaction	No	No
Interaction: hE2F4DN × CFC	Condition-only	P97490	Adcy8	-0.083648	8.93568	-0.513945	0.613216	0.995481	-4.70363	Negative interaction	No	No
Interaction: hE2F4DN × CFC	Condition-only	Q08093	Cnn2	-0.452075	7.90964	-0.513878	0.613262	0.995481	-4.70363	Negative interaction	No	No
Interaction: hE2F4DN × CFC	Condition-only	P70205	Adcyap1r1	0.132141	10.5224	0.513737	0.613359	0.995481	-4.70365	Positive interaction	No	No
Interaction: hE2F4DN × CFC	Condition-only	Q3UUQ7	Pgap1	0.119175	9.76066	0.513691	0.61339	0.995481	-4.70366	Positive interaction	No	No
Interaction: hE2F4DN × CFC	Condition-only	P27601	Gna13	-0.0460628	13.2334	-0.513335	0.613635	0.995481	-4.70371	Negative interaction	No	No
Interaction: hE2F4DN × CFC	Condition-only	Q9QYY8	Spast	0.0620693	9.75011	0.513044	0.613834	0.995481	-4.70374	Positive interaction	No	No
Interaction: hE2F4DN × CFC	Condition-only	P54310	Lipe	0.0844659	9.42743	0.512589	0.614147	0.995481	-4.7038	Positive interaction	No	No
Interaction: hE2F4DN × CFC	Condition-only	Q9Z0M3	Cdh20	-0.520524	6.56477	-0.514056	0.614239	0.995481	-4.68586	Negative interaction	No	No
Interaction: hE2F4DN × CFC	Condition-only	P35585	Ap1m1	0.0604148	12.5012	0.512342	0.614316	0.995481	-4.70384	Positive interaction	No	No
Interaction: hE2F4DN × CFC	Condition-only	O88322	Nid2	0.353297	8.49378	0.512205	0.61441	0.995481	-4.70385	Positive interaction	No	No
Interaction: hE2F4DN × CFC	Condition-only	Q7SIG6	Asap2	-0.0747588	10.3389	-0.512146	0.61445	0.995481	-4.70386	Negative interaction	No	No
Interaction: hE2F4DN × CFC	Condition-only	Q9R1L5	Mast1	0.0747638	9.84557	0.511831	0.614667	0.995481	-4.7039	Positive interaction	No	No
Interaction: hE2F4DN × CFC	Condition-only	O89079	Cope	0.0682456	10.8559	0.51175	0.614723	0.995481	-4.70391	Positive interaction	No	No
Interaction: hE2F4DN × CFC	Condition-only	P70459	Erf	-0.155733	7.24287	-0.511272	0.615051	0.995481	-4.70398	Negative interaction	No	No
Interaction: hE2F4DN × CFC	Condition-only	Q5EG47	Prkaa1	0.0505564	11.0836	0.511172	0.61512	0.995481	-4.70399	Positive interaction	No	No
Interaction: hE2F4DN × CFC	Condition-only	P59268	Zdhhc9	0.261452	8.32475	0.512149	0.615136	0.995481	-4.69416	Positive interaction	No	No
Interaction: hE2F4DN × CFC	Condition-only	Q63959	Kcnc3	-0.0902202	9.30882	-0.510981	0.615251	0.995481	-4.70401	Negative interaction	No	No
Interaction: hE2F4DN × CFC	Condition-only	Q5M8N0	Cnrip1	-0.0745744	15.0042	-0.510666	0.615467	0.995481	-4.70405	Negative interaction	No	No
Interaction: hE2F4DN × CFC	Condition-only	Q8BX02	Kank2	-0.169597	8.07603	-0.510631	0.615491	0.995481	-4.70406	Negative interaction	No	No
Interaction: hE2F4DN × CFC	Condition-only	Q8CGF6	Wdr47	0.0563609	11.9337	0.510604	0.61551	0.995481	-4.70406	Positive interaction	No	No
Interaction: hE2F4DN × CFC	Condition-only	Q9CQW2	Arl8b	-0.0846502	13.9709	-0.510508	0.615576	0.995481	-4.70408	Negative interaction	No	No
Interaction: hE2F4DN × CFC	Condition-only	Q9D0I4	Stx17	-0.0720011	10.0046	-0.5105	0.615581	0.995481	-4.70408	Negative interaction	No	No
Interaction: hE2F4DN × CFC	Condition-only	Q8VCM5	Mul1	0.118648	7.40539	0.510233	0.615764	0.995481	-4.70411	Positive interaction	No	No
Interaction: hE2F4DN × CFC	Condition-only	A2AVZ9	Slc43a3	-0.268978	8.63762	-0.511169	0.615807	0.995481	-4.69428	Negative interaction	No	No
Interaction: hE2F4DN × CFC	Condition-only	Q60631	Grb2	-0.0951864	13.1977	-0.510121	0.615842	0.995481	-4.70413	Negative interaction	No	No
Interaction: hE2F4DN × CFC	Condition-only	Q8K1H1	Tdrd7	-0.0746297	9.5284	-0.510048	0.615892	0.995481	-4.70413	Negative interaction	No	No
Interaction: hE2F4DN × CFC	Condition-only	P53798	Fdft1	0.355091	6.60764	0.51044	0.615946	0.995481	-4.69806	Positive interaction	No	No
Interaction: hE2F4DN × CFC	Condition-only	Q9D883	U2af1	-0.142242	9.83959	-0.509699	0.616132	0.995481	-4.70418	Negative interaction	No	No
Interaction: hE2F4DN × CFC	Condition-only	Q62264	Thrsp	-0.191287	9.38602	-0.50965	0.616165	0.995481	-4.70419	Negative interaction	No	No
Interaction: hE2F4DN × CFC	Condition-only	Q9Z0R9	Fads2	0.107094	9.60092	0.509104	0.616541	0.995481	-4.70426	Positive interaction	No	No
Interaction: hE2F4DN × CFC	Condition-only	Q80U95	Ube3c	0.0536941	10.5007	0.509086	0.616553	0.995481	-4.70426	Positive interaction	No	No
Interaction: hE2F4DN × CFC	Condition-only	Q99JP7	Ggt7	0.051787	12.0655	0.508964	0.616637	0.995481	-4.70428	Positive interaction	No	No
Interaction: hE2F4DN × CFC	Condition-only	P57784	Snrpa1	-0.0727199	10.3916	-0.508728	0.6168	0.995481	-4.70431	Negative interaction	No	No
Interaction: hE2F4DN × CFC	Condition-only	Q3UHQ6	Dop1b	0.0953787	11.7079	0.508487	0.616965	0.995481	-4.70434	Positive interaction	No	No
Interaction: hE2F4DN × CFC	Condition-only	O35927	Ctnnd2	0.0687611	11.396	0.508336	0.617069	0.995481	-4.70436	Positive interaction	No	No
Interaction: hE2F4DN × CFC	Condition-only	Q68FH4	Galk2	0.073361	10.7547	0.508118	0.617219	0.995481	-4.70439	Positive interaction	No	No
Interaction: hE2F4DN × CFC	Condition-only	Q3TY65	Ica1l	0.365922	8.24807	0.507813	0.617429	0.995481	-4.70443	Positive interaction	No	No
Interaction: hE2F4DN × CFC	Condition-only	P35802	Gpm6a	0.0952359	16.8532	0.507676	0.617523	0.995481	-4.70444	Positive interaction	No	No
Interaction: hE2F4DN × CFC	Condition-only	Q9ERB5	Slco1c1	0.281929	9.02068	0.507464	0.617669	0.995481	-4.70447	Positive interaction	No	No
Interaction: hE2F4DN × CFC	Condition-only	Q9D1I2	Card19	0.343769	7.1915	0.507405	0.61771	0.995481	-4.70448	Positive interaction	No	No
Interaction: hE2F4DN × CFC	Condition-only	Q9WUB3	Pygm	0.0893889	16.0893	0.507209	0.617845	0.995481	-4.7045	Positive interaction	No	No
Interaction: hE2F4DN × CFC	Condition-only	P48302	Ednrb	0.176411	8.27663	0.507588	0.617905	0.995481	-4.70033	Positive interaction	No	No
Interaction: hE2F4DN × CFC	Condition-only	O54942	Cldn5	-0.267705	8.49572	-0.507118	0.617907	0.995481	-4.70451	Negative interaction	No	No
Interaction: hE2F4DN × CFC	Condition-only	Q9WUU9	Mcm3ap	0.167423	7.69022	0.506843	0.618097	0.995481	-4.70455	Positive interaction	No	No
Interaction: hE2F4DN × CFC	Condition-only	Q91ZV0	Mia2	-0.0966637	9.0765	-0.506725	0.618178	0.995481	-4.70457	Negative interaction	No	No
Interaction: hE2F4DN × CFC	Condition-only	Q8R079	Bfar	0.313093	7.29823	0.507176	0.618189	0.995481	-4.69846	Positive interaction	No	No
Interaction: hE2F4DN × CFC	Condition-only	Q80YA9	Cnksr2	-0.0656942	11.9576	-0.50647	0.618353	0.995481	-4.7046	Negative interaction	No	No
Interaction: hE2F4DN × CFC	Condition-only	Q9Z2Q6	Septin5	0.0653683	14.8935	0.506114	0.618599	0.995481	-4.70464	Positive interaction	No	No
Interaction: hE2F4DN × CFC	Condition-only	O70139	Pkig	0.13285	9.68676	0.50597	0.618698	0.995481	-4.70466	Positive interaction	No	No
Interaction: hE2F4DN × CFC	Condition-only	Q3TZZ7	Esyt2	-0.0896966	10.1946	-0.505951	0.618711	0.995481	-4.70467	Negative interaction	No	No
Interaction: hE2F4DN × CFC	Condition-only	O54750	Cyp2j6	0.269729	8.91668	0.515288	0.618768	0.995481	-4.63618	Positive interaction	No	No
Interaction: hE2F4DN × CFC	Condition-only	Q9CYW4	Hdhd3	0.0768315	11.0893	0.505731	0.618863	0.995481	-4.70469	Positive interaction	No	No
Interaction: hE2F4DN × CFC	Condition-only	P57716	Ncstn	-0.0576219	11.7504	-0.50563	0.618932	0.995481	-4.70471	Negative interaction	No	No
Interaction: hE2F4DN × CFC	Condition-only	Q9EQC4	Elovl4	0.287151	9.1691	0.505967	0.61902	0.995481	-4.70053	Positive interaction	No	No
Interaction: hE2F4DN × CFC	Condition-only	Q9CR16	Ppid	-0.0463166	14.5395	-0.5055	0.619022	0.995481	-4.70472	Negative interaction	No	No
Interaction: hE2F4DN × CFC	Condition-only	P97318	Dab1	0.0865395	9.73908	0.505449	0.619057	0.995481	-4.70473	Positive interaction	No	No
Interaction: hE2F4DN × CFC	Condition-only	P55088	Aqp4	-0.0944778	15.4319	-0.505436	0.619066	0.995481	-4.70473	Negative interaction	No	No
Interaction: hE2F4DN × CFC	Condition-only	Q9ET54	Palld	-0.2377	8.52384	-0.505245	0.619197	0.995481	-4.70476	Negative interaction	No	No
Interaction: hE2F4DN × CFC	Condition-only	Q8C0M9	Asrgl1	-0.0541559	15.2637	-0.505179	0.619243	0.995481	-4.70477	Negative interaction	No	No
Interaction: hE2F4DN × CFC	Condition-only	Q9D1T0	Lingo1	0.0640344	13.1876	0.505113	0.619289	0.995481	-4.70477	Positive interaction	No	No
Interaction: hE2F4DN × CFC	Condition-only	Q80YT7	Pde4dip	0.207148	9.67166	0.504986	0.619376	0.995481	-4.70479	Positive interaction	No	No
Interaction: hE2F4DN × CFC	Condition-only	Q8R1Y2	Bmerb1	0.0929634	10.9641	0.504957	0.619396	0.995481	-4.70479	Positive interaction	No	No
Interaction: hE2F4DN × CFC	Condition-only	Q9QYB8	Add2	0.0440646	14.9372	0.50472	0.619559	0.995481	-4.70482	Positive interaction	No	No
Interaction: hE2F4DN × CFC	Condition-only	Q91V61	Sfxn3	0.0513016	15.4021	0.504344	0.619818	0.995481	-4.70487	Positive interaction	No	No
Interaction: hE2F4DN × CFC	Condition-only	O08784	Tcof1	-0.13666	8.54969	-0.504157	0.619947	0.995481	-4.7049	Negative interaction	No	No
Interaction: hE2F4DN × CFC	Condition-only	Q8BX94	Osbpl2	0.0963219	10.7082	0.503947	0.620092	0.995481	-4.70492	Positive interaction	No	No
Interaction: hE2F4DN × CFC	Condition-only	Q6VNB8	Wdfy3	0.0413502	10.8668	0.503817	0.620181	0.995481	-4.70494	Positive interaction	No	No
Interaction: hE2F4DN × CFC	Condition-only	P70295	Aup1	0.127518	9.23151	0.503802	0.620192	0.995481	-4.70494	Positive interaction	No	No
Interaction: hE2F4DN × CFC	Condition-only	Q9CQX2	Cyb5b	-0.0977928	13.1355	-0.503728	0.620243	0.995481	-4.70495	Negative interaction	No	No
Interaction: hE2F4DN × CFC	Condition-only	Q99KP3	Cryl1	0.0477619	12.3469	0.503658	0.620291	0.995481	-4.70496	Positive interaction	No	No
Interaction: hE2F4DN × CFC	Condition-only	P53026	Rpl10a	-0.0496902	14.1786	-0.503643	0.620301	0.995481	-4.70496	Negative interaction	No	No
Interaction: hE2F4DN × CFC	Condition-only	Q9Z123	Sema4f	0.130016	8.44088	0.503626	0.620314	0.995481	-4.70497	Positive interaction	No	No
Interaction: hE2F4DN × CFC	Condition-only	Q68FL6	Mars1	-0.0520354	11.7482	-0.503547	0.620368	0.995481	-4.70498	Negative interaction	No	No
Interaction: hE2F4DN × CFC	Condition-only	P97765	Wbp2	0.100553	12.5355	0.503466	0.620424	0.995481	-4.70499	Positive interaction	No	No
Interaction: hE2F4DN × CFC	Condition-only	Q9CZC8	Scrn1	-0.048473	14.8277	-0.503322	0.620523	0.995481	-4.705	Negative interaction	No	No
Interaction: hE2F4DN × CFC	Condition-only	Q8BM39	Prpf18	0.241891	6.7507	0.504257	0.620553	0.995481	-4.69511	Positive interaction	No	No
Interaction: hE2F4DN × CFC	Condition-only	Q04692	Smarcad1	0.272452	6.34126	0.50483	0.62056	0.995481	-4.6869	Positive interaction	No	No
Interaction: hE2F4DN × CFC	Condition-only	Q8CFH6	Sik2	-0.389129	6.8998	-0.504164	0.620617	0.995481	-4.69173	Negative interaction	No	No
Interaction: hE2F4DN × CFC	Condition-only	Q8VD26	Tmem143	-0.120582	9.34303	-0.502851	0.620848	0.995481	-4.70506	Negative interaction	No	No
Interaction: hE2F4DN × CFC	Condition-only	P62880	Gnb2	0.104808	14.7613	0.502752	0.620916	0.995481	-4.70508	Positive interaction	No	No
Interaction: hE2F4DN × CFC	Condition-only	Q99M04	Lias	0.110762	7.91967	0.502598	0.621022	0.995481	-4.7051	Positive interaction	No	No
Interaction: hE2F4DN × CFC	Condition-only	Q60875	Arhgef2	-0.0606126	13.0399	-0.502289	0.621236	0.995481	-4.70514	Negative interaction	No	No
Interaction: hE2F4DN × CFC	Condition-only	Q63810	Ppp3r1	-0.115659	16.3161	-0.502169	0.621318	0.995481	-4.70515	Negative interaction	No	No
Interaction: hE2F4DN × CFC	Condition-only	Q9Z329	Itpr2	-0.111123	8.2579	-0.502137	0.621341	0.995481	-4.70516	Negative interaction	No	No
Interaction: hE2F4DN × CFC	Condition-only	Q5DU02	Usp22	-0.23544	8.86189	-0.503672	0.621356	0.995481	-4.69171	Negative interaction	No	No
Interaction: hE2F4DN × CFC	Condition-only	Q3TY86	Aifm3	0.066673	9.56753	0.502021	0.621421	0.995481	-4.70517	Positive interaction	No	No
Interaction: hE2F4DN × CFC	Condition-only	P61957	Sumo2	-0.0951657	11.9719	-0.501888	0.621512	0.995481	-4.70519	Negative interaction	No	No
Interaction: hE2F4DN × CFC	Condition-only	Q9DCZ1	Gmpr	0.0690352	11.6518	0.501876	0.62152	0.995481	-4.70519	Positive interaction	No	No
Interaction: hE2F4DN × CFC	Condition-only	Q9D0J8	Ptms	-0.211843	11.2464	-0.501807	0.621568	0.995481	-4.7052	Negative interaction	No	No
Interaction: hE2F4DN × CFC	Condition-only	Q3UBZ5	Mif4gd	0.329002	7.05915	0.501739	0.621616	0.995481	-4.70521	Positive interaction	No	No
Interaction: hE2F4DN × CFC	Condition-only	Q9R118	Htra1	-0.0959908	12.253	-0.501614	0.621701	0.995481	-4.70522	Negative interaction	No	No
Interaction: hE2F4DN × CFC	Condition-only	Q5KU39	Vps41	0.0618922	10.8727	0.501605	0.621708	0.995481	-4.70522	Positive interaction	No	No
Interaction: hE2F4DN × CFC	Condition-only	Q6A051	Atrnl1	-0.171375	8.14717	-0.501189	0.621995	0.995481	-4.70528	Negative interaction	No	No
Interaction: hE2F4DN × CFC	Condition-only	Q8BGC9	Creg2	0.204645	7.12646	0.502604	0.62209	0.995481	-4.67662	Positive interaction	No	No
Interaction: hE2F4DN × CFC	Condition-only	Q9Z1B3	Plcb1	-0.0423875	14.7033	-0.500886	0.622204	0.995481	-4.70532	Negative interaction	No	No
Interaction: hE2F4DN × CFC	Condition-only	Q8K441	Abca6	-0.13591	12.5679	-0.500746	0.622301	0.995481	-4.70533	Negative interaction	No	No
Interaction: hE2F4DN × CFC	Condition-only	Q8R3K3	Ptcd2	-0.122305	8.49634	-0.500596	0.622405	0.995481	-4.70535	Negative interaction	No	No
Interaction: hE2F4DN × CFC	Condition-only	P08752	Gnai2	0.0666411	17.3341	0.500456	0.622501	0.995481	-4.70537	Positive interaction	No	No
Interaction: hE2F4DN × CFC	Condition-only	Q9DBR7	Ppp1r12a	0.0428168	11.3589	0.499333	0.623277	0.995481	-4.70551	Positive interaction	No	No
Interaction: hE2F4DN × CFC	Condition-only	Q8VDN2	Atp1a1	0.0874888	16.6422	0.499187	0.623378	0.995481	-4.70553	Positive interaction	No	No
Interaction: hE2F4DN × CFC	Condition-only	Q9DBF1	Aldh7a1	-0.106633	13.5813	-0.499069	0.62346	0.995481	-4.70555	Negative interaction	No	No
Interaction: hE2F4DN × CFC	Condition-only	O35683	Ndufa1	-0.445669	10.542	-0.498509	0.623847	0.995481	-4.70562	Negative interaction	No	No
Interaction: hE2F4DN × CFC	Condition-only	Q8CJF7	Ahctf1	-0.0982634	8.13326	-0.498408	0.623917	0.995481	-4.70563	Negative interaction	No	No
Interaction: hE2F4DN × CFC	Condition-only	Q3UUD2	Spry3	-0.213905	7.16413	-0.498781	0.623974	0.995481	-4.70143	Negative interaction	No	No
Interaction: hE2F4DN × CFC	Condition-only	Q80T74	Klhl29	0.422443	4.83634	0.507392	0.624079	0.995481	-4.63925	Positive interaction	No	No
Interaction: hE2F4DN × CFC	Condition-only	Q3UM45	Ppp1r7	-0.0379636	14.5655	-0.498158	0.62409	0.995481	-4.70566	Negative interaction	No	No
Interaction: hE2F4DN × CFC	Condition-only	Q6URW6	Myh14	0.0934781	11.5277	0.498027	0.62418	0.995481	-4.70568	Positive interaction	No	No
Interaction: hE2F4DN × CFC	Condition-only	Q7TPD2	Fam185a	-0.157361	7.86727	-0.497995	0.624203	0.995481	-4.70569	Negative interaction	No	No
Interaction: hE2F4DN × CFC	Condition-only	Q9DAM7	Tmem263	-0.118658	9.74663	-0.497867	0.624291	0.995481	-4.7057	Negative interaction	No	No
Interaction: hE2F4DN × CFC	Condition-only	Q9Z1Q5	Clic1	-0.0848594	12.3151	-0.497847	0.624305	0.995481	-4.7057	Negative interaction	No	No
Interaction: hE2F4DN × CFC	Condition-only	Q9CYV5	Tmem135	0.24077	8.61205	0.497803	0.624336	0.995481	-4.70571	Positive interaction	No	No
Interaction: hE2F4DN × CFC	Condition-only	Q9D1H7	Get4	0.0853134	10.3947	0.497634	0.624452	0.995481	-4.70573	Positive interaction	No	No
Interaction: hE2F4DN × CFC	Condition-only	Q9D8U8	Snx5	-0.0441239	12.2962	-0.497288	0.624692	0.995481	-4.70577	Negative interaction	No	No
Interaction: hE2F4DN × CFC	Condition-only	Q3UYC0	Ppm1h	0.0417475	12.088	0.496861	0.624987	0.995481	-4.70583	Positive interaction	No	No
Interaction: hE2F4DN × CFC	Condition-only	O54785	Limk2	0.452575	7.09452	0.496753	0.625062	0.995481	-4.70584	Positive interaction	No	No
Interaction: hE2F4DN × CFC	Condition-only	Q4KUS2	Unc13a	0.0433389	11.7637	0.496632	0.625145	0.995481	-4.70586	Positive interaction	No	No
Interaction: hE2F4DN × CFC	Condition-only	Q6DID3	Scaf8	-0.075113	9.34419	-0.496526	0.625219	0.995481	-4.70587	Negative interaction	No	No
Interaction: hE2F4DN × CFC	Condition-only	P02088	Hbb-b1	0.156373	19.0859	0.496424	0.62529	0.995481	-4.70588	Positive interaction	No	No
Interaction: hE2F4DN × CFC	Condition-only	Q8BUR4	Dock1	-0.0651134	9.8986	-0.496176	0.625462	0.995481	-4.70592	Negative interaction	No	No
Interaction: hE2F4DN × CFC	Condition-only	P13011;P13516;Q99PL7	Scd2;Scd1;Scd3	-0.123269	10.2284	-0.500696	0.625642	0.995481	-4.66904	Negative interaction	No	No
Interaction: hE2F4DN × CFC	Condition-only	Q8BZ20	Parp12	0.154161	8.27291	0.496279	0.625703	0.995481	-4.70173	Positive interaction	No	No
Interaction: hE2F4DN × CFC	Condition-only	Q9Z1F9	Uba2	-0.0804151	11.6837	-0.495706	0.625787	0.995481	-4.70598	Negative interaction	No	No
Interaction: hE2F4DN × CFC	Condition-only	Q9JHF7	Hpgds	0.161971	8.33973	0.497288	0.626196	0.995481	-4.68476	Positive interaction	No	No
Interaction: hE2F4DN × CFC	Condition-only	Q61550	Rad21	0.0927976	9.5876	0.494902	0.626343	0.995481	-4.70608	Positive interaction	No	No
Interaction: hE2F4DN × CFC	Condition-only	Q8BG32	Psmd11	-0.0481835	13.1877	-0.494835	0.62639	0.995481	-4.70609	Negative interaction	No	No
Interaction: hE2F4DN × CFC	Condition-only	Q8C754	Vps52	0.0452484	11.5332	0.494369	0.626713	0.995481	-4.70614	Positive interaction	No	No
Interaction: hE2F4DN × CFC	Condition-only	Q91YX5	Lpgat1	0.071832	10.7304	0.494021	0.626954	0.995481	-4.70619	Positive interaction	No	No
Interaction: hE2F4DN × CFC	Condition-only	Q9EPC1	Parva	-0.0508516	10.8753	-0.493875	0.627055	0.995481	-4.70621	Negative interaction	No	No
Interaction: hE2F4DN × CFC	Condition-only	Q8VCW8	Acsf2	-0.0669325	12.7479	-0.493681	0.62719	0.995481	-4.70623	Negative interaction	No	No
Interaction: hE2F4DN × CFC	Condition-only	Q8R1A4	Dock7	0.0552282	9.87872	0.493394	0.627389	0.995481	-4.70627	Positive interaction	No	No
Interaction: hE2F4DN × CFC	Condition-only	O35309	Nmi	-0.169045	8.39615	-0.493334	0.62743	0.995481	-4.70627	Negative interaction	No	No
Interaction: hE2F4DN × CFC	Condition-only	Q91ZP9	Necab2	0.11454	11.8585	0.4931	0.627592	0.995481	-4.7063	Positive interaction	No	No
Interaction: hE2F4DN × CFC	Condition-only	O55192	Slc6a2	-0.0966171	8.72903	-0.493682	0.627848	0.995481	-4.69636	Negative interaction	No	No
Interaction: hE2F4DN × CFC	Condition-only	P56391	Cox6b1	-0.114434	15.4129	-0.49242	0.628064	0.995481	-4.70639	Negative interaction	No	No
Interaction: hE2F4DN × CFC	Condition-only	Q9QYR6	Map1a	0.0420031	15.9618	0.4924	0.628078	0.995481	-4.70639	Positive interaction	No	No
Interaction: hE2F4DN × CFC	Condition-only	Q9D0R4	Ddx56	0.794336	6.44836	0.497071	0.62812	0.995481	-4.6471	Positive interaction	No	No
Interaction: hE2F4DN × CFC	Condition-only	Q3U213	Serac1	-0.0804023	8.44143	-0.492328	0.628128	0.995481	-4.7064	Negative interaction	No	No
Interaction: hE2F4DN × CFC	Condition-only	O88533	Ddc	-0.126532	8.72765	-0.492036	0.628331	0.995481	-4.70644	Negative interaction	No	No
Interaction: hE2F4DN × CFC	Condition-only	Q8CCS6	Pabpn1	0.0932387	10.6969	0.491637	0.628607	0.995481	-4.70649	Positive interaction	No	No
Interaction: hE2F4DN × CFC	Condition-only	Q5XJV6	Lmtk3	0.0587155	10.3893	0.491592	0.628639	0.995481	-4.70649	Positive interaction	No	No
Interaction: hE2F4DN × CFC	Condition-only	O88874	Ccnk	-0.184441	11.5276	-0.49159	0.62864	0.995481	-4.70649	Negative interaction	No	No
Interaction: hE2F4DN × CFC	Condition-only	Q8CFG0	Sulf2	-0.187786	8.74679	-0.491876	0.628752	0.995481	-4.70227	Negative interaction	No	No
Interaction: hE2F4DN × CFC	Condition-only	Q9CWG8	Ndufaf7	0.070016	9.56801	0.491415	0.628762	0.995481	-4.70652	Positive interaction	No	No
Interaction: hE2F4DN × CFC	Condition-only	O08808	Diaph1	-0.0728649	10.257	-0.491277	0.628857	0.995481	-4.70653	Negative interaction	No	No
Interaction: hE2F4DN × CFC	Condition-only	Q9DB10	Smdt1	0.19835	11.8285	0.491039	0.629022	0.995481	-4.70656	Positive interaction	No	No
Interaction: hE2F4DN × CFC	Condition-only	Q18PI6	Cd84	-0.316574	6.72917	-0.491981	0.629025	0.995481	-4.69837	Negative interaction	No	No
Interaction: hE2F4DN × CFC	Condition-only	P97372	Psme2	0.118847	11.4188	0.490998	0.629051	0.995481	-4.70657	Positive interaction	No	No
Interaction: hE2F4DN × CFC	Condition-only	P58389	Ptpa	-0.0482814	14.1537	-0.490892	0.629124	0.995481	-4.70658	Negative interaction	No	No
Interaction: hE2F4DN × CFC	Condition-only	Q9D7N9	Apmap	-0.0697085	12.1672	-0.490821	0.629174	0.995481	-4.70659	Negative interaction	No	No
Interaction: hE2F4DN × CFC	Condition-only	Q9R1T2	Sae1	-0.0871418	11.492	-0.490677	0.629274	0.995481	-4.70661	Negative interaction	No	No
Interaction: hE2F4DN × CFC	Condition-only	P70699	Gaa	0.116489	11.1248	0.490448	0.629433	0.995481	-4.70664	Positive interaction	No	No
Interaction: hE2F4DN × CFC	Condition-only	Q8VD72	Ttc8	0.294497	7.20875	0.490776	0.629515	0.995481	-4.70241	Positive interaction	No	No
Interaction: hE2F4DN × CFC	Condition-only	Q8R1F0	D8Ertd738e	0.172541	9.10012	0.497414	0.629651	0.995481	-4.65382	Positive interaction	No	No
Interaction: hE2F4DN × CFC	Condition-only	P67871	Csnk2b	-0.105505	12.7468	-0.489652	0.629986	0.995481	-4.70674	Negative interaction	No	No
Interaction: hE2F4DN × CFC	Condition-only	P97433	Arhgef28	0.129738	7.71728	0.489362	0.630187	0.995481	-4.70677	Positive interaction	No	No
Interaction: hE2F4DN × CFC	Condition-only	P00397	Mtco1	0.264156	11.4349	0.489331	0.630209	0.995481	-4.70678	Positive interaction	No	No
Interaction: hE2F4DN × CFC	Condition-only	Q9JJ61	Galnt16	-0.12761	9.84461	-0.489169	0.630321	0.995481	-4.7068	Negative interaction	No	No
Interaction: hE2F4DN × CFC	Condition-only	Q8BGA5	Krr1	-0.147865	7.75271	-0.49058	0.630383	0.995481	-4.69321	Negative interaction	No	No
Interaction: hE2F4DN × CFC	Condition-only	Q99N50	Sytl2	-0.129772	10.3518	-0.489077	0.630385	0.995481	-4.70681	Negative interaction	No	No
Interaction: hE2F4DN × CFC	Condition-only	Q8K019	Bclaf1	-0.0681592	10.1116	-0.488819	0.630564	0.995481	-4.70684	Negative interaction	No	No
Interaction: hE2F4DN × CFC	Condition-only	P59648	Fxyd7	-0.122104	13.4905	-0.488685	0.630657	0.995481	-4.70686	Negative interaction	No	No
Interaction: hE2F4DN × CFC	Condition-only	Q3UQ44	Iqgap2	-0.114017	11.8803	-0.488636	0.630691	0.995481	-4.70686	Negative interaction	No	No
Interaction: hE2F4DN × CFC	Condition-only	Q8K4T3	Stradb	0.361438	5.71263	0.49322	0.630759	0.995481	-4.66973	Positive interaction	No	No
Interaction: hE2F4DN × CFC	Condition-only	P63242	Eif5a	-0.0849574	14.6402	-0.488487	0.630795	0.995481	-4.70688	Negative interaction	No	No
Interaction: hE2F4DN × CFC	Condition-only	P52293	Kpna2	0.202445	7.15372	0.488392	0.630861	0.995481	-4.70689	Positive interaction	No	No
Interaction: hE2F4DN × CFC	Condition-only	Q62418	Dbnl	-0.0640519	12.6301	-0.488313	0.630916	0.995481	-4.7069	Negative interaction	No	No
Interaction: hE2F4DN × CFC	Condition-only	Q9CX60	Lbh	0.201565	9.31269	0.488309	0.630919	0.995481	-4.70691	Positive interaction	No	No
Interaction: hE2F4DN × CFC	Condition-only	Q9JLI8	Sart3	0.0597191	10.6424	0.488225	0.630978	0.995481	-4.70692	Positive interaction	No	No
Interaction: hE2F4DN × CFC	Condition-only	Q8BH75	Rnf41	0.357302	6.14278	0.489037	0.631065	0.995481	-4.6969	Positive interaction	No	No
Interaction: hE2F4DN × CFC	Condition-only	P23591	Gfus	0.069881	10.088	0.488077	0.63108	0.995481	-4.70693	Positive interaction	No	No
Interaction: hE2F4DN × CFC	Condition-only	P60521	Gabarapl2	0.0492169	12.4192	0.487755	0.631304	0.995481	-4.70697	Positive interaction	No	No
Interaction: hE2F4DN × CFC	Condition-only	P42703	Lifr	-0.242433	7.60813	-0.487239	0.631663	0.995481	-4.70704	Negative interaction	No	No
Interaction: hE2F4DN × CFC	Condition-only	Q9Z2I8	Suclg2	-0.0670683	11.7299	-0.487153	0.631722	0.995481	-4.70705	Negative interaction	No	No
Interaction: hE2F4DN × CFC	Condition-only	Q922P8	Tmem132a	0.120897	8.61348	0.487147	0.631727	0.995481	-4.70705	Positive interaction	No	No
Interaction: hE2F4DN × CFC	Condition-only	P54923	Adprh	-0.0640397	12.1174	-0.486766	0.631992	0.995481	-4.7071	Negative interaction	No	No
Interaction: hE2F4DN × CFC	Condition-only	O35304	Slc18a3	0.114608	8.01063	0.486726	0.632019	0.995481	-4.7071	Positive interaction	No	No
Interaction: hE2F4DN × CFC	Condition-only	Q8BZ81	Lrrtm3	0.166814	10.0104	0.486625	0.63209	0.995481	-4.70711	Positive interaction	No	No
Interaction: hE2F4DN × CFC	Condition-only	Q8BVR6	Rspry1	-0.14398	7.08307	-0.490287	0.632102	0.995481	-4.6753	Negative interaction	No	No
Interaction: hE2F4DN × CFC	Condition-only	Q99PG2	Ogfr	0.0949099	10.0392	0.486124	0.632439	0.995481	-4.70718	Positive interaction	No	No
Interaction: hE2F4DN × CFC	Condition-only	Q8VHE0	Sec63	-0.0617886	10.0099	-0.486073	0.632474	0.995481	-4.70718	Negative interaction	No	No
Interaction: hE2F4DN × CFC	Condition-only	P23116	Eif3a	-0.0387596	12.1343	-0.48592	0.632581	0.995481	-4.7072	Negative interaction	No	No
Interaction: hE2F4DN × CFC	Condition-only	Q91ZM2	Sh2b1	-0.0614847	10.3791	-0.485867	0.632617	0.995481	-4.70721	Negative interaction	No	No
Interaction: hE2F4DN × CFC	Condition-only	Q9EQI8	Mrpl46	-0.0556865	10.6706	-0.485749	0.6327	0.995481	-4.70722	Negative interaction	No	No
Interaction: hE2F4DN × CFC	Condition-only	Q07797	Lgals3bp	-0.158186	9.59992	-0.485255	0.633044	0.995481	-4.70729	Negative interaction	No	No
Interaction: hE2F4DN × CFC	Condition-only	G5E8P0	Tubgcp6	-0.33221	6.67162	-0.48487	0.633311	0.995481	-4.70733	Negative interaction	No	No
Interaction: hE2F4DN × CFC	Condition-only	Q921E6	Eed	-0.281796	6.11129	-0.487628	0.633361	0.995481	-4.67794	Negative interaction	No	No
Interaction: hE2F4DN × CFC	Condition-only	O70492	Snx3	-0.0848803	12.9502	-0.484347	0.633676	0.995481	-4.7074	Negative interaction	No	No
Interaction: hE2F4DN × CFC	Condition-only	P17710	Hk1	0.0521712	16.9915	0.483768	0.634079	0.995481	-4.70747	Positive interaction	No	No
Interaction: hE2F4DN × CFC	Condition-only	Q60953	Pml	0.227148	7.33658	0.483371	0.634355	0.995481	-4.70752	Positive interaction	No	No
Interaction: hE2F4DN × CFC	Condition-only	Q9CWF2	Tubb2b	0.0671841	14.3958	0.483264	0.63443	0.995481	-4.70753	Positive interaction	No	No
Interaction: hE2F4DN × CFC	Condition-only	Q80WM5	Hapln3	0.114789	8.68861	0.483257	0.634435	0.995481	-4.70753	Positive interaction	No	No
Interaction: hE2F4DN × CFC	Condition-only	Q9R069	Bcam	-0.147691	10.4586	-0.483225	0.634458	0.995481	-4.70754	Negative interaction	No	No
Interaction: hE2F4DN × CFC	Condition-only	Q8QZY6	Tspan14	0.121278	9.09938	0.483173	0.634493	0.995481	-4.70754	Positive interaction	No	No
Interaction: hE2F4DN × CFC	Condition-only	P56395	Cyb5a	0.0793336	12.5748	0.483109	0.634538	0.995481	-4.70755	Positive interaction	No	No
Interaction: hE2F4DN × CFC	Condition-only	Q99J64	Rbm43	0.805686	9.04037	0.487527	0.63467	0.995481	-4.66013	Positive interaction	No	No
Interaction: hE2F4DN × CFC	Condition-only	Q6PDS3	Sarm1	-0.04233	11.1556	-0.482882	0.634697	0.995481	-4.70758	Negative interaction	No	No
Interaction: hE2F4DN × CFC	Condition-only	P97467	Pam	-0.106345	10.98	-0.482802	0.634752	0.995481	-4.70759	Negative interaction	No	No
Interaction: hE2F4DN × CFC	Condition-only	Q9DB26	Phyhd1	0.20463	8.03781	0.483201	0.634778	0.995481	-4.70332	Positive interaction	No	No
Interaction: hE2F4DN × CFC	Condition-only	Q91ZU6	Dst	-0.0464687	10.8189	-0.482742	0.634794	0.995481	-4.7076	Negative interaction	No	No
Interaction: hE2F4DN × CFC	Condition-only	Q9QWI6	Srcin1	0.0523336	13.3941	0.482686	0.634833	0.995481	-4.7076	Positive interaction	No	No
Interaction: hE2F4DN × CFC	Condition-only	O70250	Pgam2	-0.129736	10.6622	-0.482576	0.63491	0.995481	-4.70762	Negative interaction	No	No
Interaction: hE2F4DN × CFC	Condition-only	P63011	Rab3a	-0.0785949	16.2113	-0.482419	0.63502	0.995481	-4.70764	Negative interaction	No	No
Interaction: hE2F4DN × CFC	Condition-only	Q8R092	Q8R092	-0.109551	8.65227	-0.48239	0.635039	0.995481	-4.70764	Negative interaction	No	No
Interaction: hE2F4DN × CFC	Condition-only	Q9CPX6	Atg3	-0.049112	11.4285	-0.482317	0.63509	0.995481	-4.70765	Negative interaction	No	No
Interaction: hE2F4DN × CFC	Condition-only	Q6NWV3	Ift122	0.105044	8.03907	0.481846	0.635419	0.995481	-4.70771	Positive interaction	No	No
Interaction: hE2F4DN × CFC	Condition-only	Q9EPK7	Xpo7	-0.0489636	10.8082	-0.481496	0.635663	0.995481	-4.70775	Negative interaction	No	No
Interaction: hE2F4DN × CFC	Condition-only	Q80TM9	Nisch	0.046779	10.9747	0.481418	0.635717	0.995481	-4.70776	Positive interaction	No	No
Interaction: hE2F4DN × CFC	Condition-only	Q9D7E3	Ovca2	0.212965	7.66774	0.481423	0.636016	0.995481	-4.70157	Positive interaction	No	No
Interaction: hE2F4DN × CFC	Condition-only	Q63912	Omg	-0.063038	14.7636	-0.480928	0.636059	0.995481	-4.70782	Negative interaction	No	No
Interaction: hE2F4DN × CFC	Condition-only	Q3V3V9	Carmil2	0.0533897	11.6512	0.480814	0.636139	0.995481	-4.70783	Positive interaction	No	No
Interaction: hE2F4DN × CFC	Condition-only	Q9CR09	Ufc1	-0.0730058	12.027	-0.480706	0.636214	0.995481	-4.70785	Negative interaction	No	No
Interaction: hE2F4DN × CFC	Condition-only	Q52KR3	Prune2	0.172111	10.4108	0.480597	0.63629	0.995481	-4.70786	Positive interaction	No	No
Interaction: hE2F4DN × CFC	Condition-only	Q6ZQ29	Taok2	0.0720319	9.84564	0.480591	0.636295	0.995481	-4.70786	Positive interaction	No	No
Interaction: hE2F4DN × CFC	Condition-only	Q8K1J6	Trnt1	-0.0397929	11.3001	-0.48053	0.636337	0.995481	-4.70787	Negative interaction	No	No
Interaction: hE2F4DN × CFC	Condition-only	Q8BNA6	Fat3	0.133795	7.92213	0.480471	0.636378	0.995481	-4.70788	Positive interaction	No	No
Interaction: hE2F4DN × CFC	Condition-only	Q99KB8	Hagh	0.10596	13.7309	0.480449	0.636394	0.995481	-4.70788	Positive interaction	No	No
Interaction: hE2F4DN × CFC	Condition-only	Q91YW3	Dnajc3	0.0964599	10.4697	0.480009	0.636701	0.995481	-4.70793	Positive interaction	No	No
Interaction: hE2F4DN × CFC	Condition-only	Q6DVA0	Lemd2	0.0779979	8.36859	0.479921	0.636762	0.995481	-4.70794	Positive interaction	No	No
Interaction: hE2F4DN × CFC	Condition-only	Q6VNS1	Ntrk3	0.0837149	10.9212	0.479698	0.636917	0.995481	-4.70797	Positive interaction	No	No
Interaction: hE2F4DN × CFC	Condition-only	Q8BWP8	B4gat1	0.13958	8.825	0.47935	0.63716	0.995481	-4.70801	Positive interaction	No	No
Interaction: hE2F4DN × CFC	Condition-only	Q9ERF3	Skic8	-0.0720448	10.1995	-0.479264	0.637221	0.995481	-4.70802	Negative interaction	No	No
Interaction: hE2F4DN × CFC	Condition-only	Q8BQM4	Heatr3	0.120513	8.08297	0.478961	0.637432	0.995481	-4.70806	Positive interaction	No	No
Interaction: hE2F4DN × CFC	Condition-only	Q9CY34	Ube2f	-0.187615	8.4924	-0.478885	0.637485	0.995481	-4.70807	Negative interaction	No	No
Interaction: hE2F4DN × CFC	Condition-only	Q8VDW0	Ddx39a	-0.267547	8.04119	-0.47877	0.637565	0.995481	-4.70808	Negative interaction	No	No
Interaction: hE2F4DN × CFC	Condition-only	Q60675	Lama2	-0.375832	6.8111	-0.479636	0.637599	0.995481	-4.68268	Negative interaction	No	No
Interaction: hE2F4DN × CFC	Condition-only	Q569Z5	Ddx46	-0.0654016	9.65674	-0.478427	0.637805	0.995481	-4.70813	Negative interaction	No	No
Interaction: hE2F4DN × CFC	Condition-only	A6X8Z5	Arhgap31	0.566633	4.81683	0.481096	0.63788	0.995481	-4.67303	Positive interaction	No	No
Interaction: hE2F4DN × CFC	Condition-only	Q9CQB7	Lyrm1	-0.327649	7.69918	-0.480164	0.638038	0.995481	-4.68516	Negative interaction	No	No
Interaction: hE2F4DN × CFC	Condition-only	Q9DCC4	Pycr3	0.0796997	10.5379	0.478038	0.638077	0.995481	-4.70817	Positive interaction	No	No
Interaction: hE2F4DN × CFC	Condition-only	Q62420	Sh3gl2	0.066357	16.0264	0.477868	0.638196	0.995481	-4.70819	Positive interaction	No	No
Interaction: hE2F4DN × CFC	Condition-only	P63037	Dnaja1	0.0602759	12.7318	0.477379	0.638537	0.995481	-4.70825	Positive interaction	No	No
Interaction: hE2F4DN × CFC	Condition-only	Q8CI43	Myl6b	0.112639	9.32633	0.477361	0.63855	0.995481	-4.70826	Positive interaction	No	No
Interaction: hE2F4DN × CFC	Condition-only	Q6P2K6	Ppp4r3a	-0.0708598	9.20738	-0.477263	0.638619	0.995481	-4.70827	Negative interaction	No	No
Interaction: hE2F4DN × CFC	Condition-only	Q8BYA0	Tbcd	0.0508057	10.5744	0.477243	0.638632	0.995481	-4.70827	Positive interaction	No	No
Interaction: hE2F4DN × CFC	Condition-only	Q99LC3	Ndufa10	-0.0500327	14.5679	-0.476573	0.639101	0.995481	-4.70835	Negative interaction	No	No
Interaction: hE2F4DN × CFC	Condition-only	Q60520	Sin3a	-0.104172	8.1806	-0.476083	0.639444	0.995481	-4.70841	Negative interaction	No	No
Interaction: hE2F4DN × CFC	Condition-only	Q8BJL0	Smarcal1	0.161982	7.85164	0.47595	0.639537	0.995481	-4.70843	Positive interaction	No	No
Interaction: hE2F4DN × CFC	Condition-only	P47964	Rpl36	-0.164671	11.6058	-0.475893	0.639576	0.995481	-4.70844	Negative interaction	No	No
Interaction: hE2F4DN × CFC	Condition-only	O55013	Trappc3	0.072042	12.2507	0.475737	0.639686	0.995481	-4.70845	Positive interaction	No	No
Interaction: hE2F4DN × CFC	Condition-only	Q8C9H6	Strip2	0.238944	8.88503	0.475695	0.639715	0.995481	-4.70846	Positive interaction	No	No
Interaction: hE2F4DN × CFC	Condition-only	Q9CX34	Sugt1	-0.0490532	12.9159	-0.475525	0.639834	0.995481	-4.70848	Negative interaction	No	No
Interaction: hE2F4DN × CFC	Condition-only	P11103	Parp1	-0.0581241	10.832	-0.475494	0.639856	0.995481	-4.70848	Negative interaction	No	No
Interaction: hE2F4DN × CFC	Condition-only	Q8R2N2	Utp4	-0.232926	6.80474	-0.476852	0.639915	0.995481	-4.69149	Negative interaction	No	No
Interaction: hE2F4DN × CFC	Condition-only	Q0VGB7	Ppp4r2	-0.0981622	8.12764	-0.475361	0.639949	0.995481	-4.7085	Negative interaction	No	No
Interaction: hE2F4DN × CFC	Condition-only	Q641K1	Agtpbp1	-0.0662643	8.88212	-0.475224	0.640045	0.995481	-4.70852	Negative interaction	No	No
Interaction: hE2F4DN × CFC	Condition-only	Q8K0E8	Fgb	-0.211764	8.53687	-0.47516	0.64009	0.995481	-4.70852	Negative interaction	No	No
Interaction: hE2F4DN × CFC	Condition-only	P70452	Stx4	-0.105177	10.1298	-0.475157	0.640091	0.995481	-4.70852	Negative interaction	No	No
Interaction: hE2F4DN × CFC	Condition-only	P70677	Casp3	0.0829756	9.27655	0.475132	0.640109	0.995481	-4.70853	Positive interaction	No	No
Interaction: hE2F4DN × CFC	Condition-only	P61290	Psme3	-0.0504845	10.2795	-0.474926	0.640253	0.995481	-4.70855	Negative interaction	No	No
Interaction: hE2F4DN × CFC	Condition-only	Q8BXC6	Commd2	-0.0820774	11.0831	-0.474368	0.640644	0.995481	-4.70862	Negative interaction	No	No
Interaction: hE2F4DN × CFC	Condition-only	Q7TSY6	Celf4	0.116903	11.4548	0.474255	0.640723	0.995481	-4.70863	Positive interaction	No	No
Interaction: hE2F4DN × CFC	Condition-only	Q8K297	Colgalt1	-0.0823262	8.19984	-0.47419	0.640768	0.995481	-4.70864	Negative interaction	No	No
Interaction: hE2F4DN × CFC	Condition-only	Q9DBL9	Abhd5	-0.270936	7.4157	-0.473361	0.641349	0.995481	-4.70874	Negative interaction	No	No
Interaction: hE2F4DN × CFC	Condition-only	Q91VW3	Sh3bgrl3	-0.103685	14.3289	-0.473226	0.641443	0.995481	-4.70876	Negative interaction	No	No
Interaction: hE2F4DN × CFC	Condition-only	P13634	Ca1	0.199675	10.7603	0.473178	0.641477	0.995481	-4.70876	Positive interaction	No	No
Interaction: hE2F4DN × CFC	Condition-only	Q9WVS7	Map2k5	0.155827	7.93865	0.472852	0.641706	0.995481	-4.7088	Positive interaction	No	No
Interaction: hE2F4DN × CFC	Condition-only	P61255	Rpl26	-0.101586	13.8162	-0.472789	0.641749	0.995481	-4.70881	Negative interaction	No	No
Interaction: hE2F4DN × CFC	Condition-only	Q8BYH7	Tbc1d17	0.0567031	10.9761	0.472654	0.641844	0.995481	-4.70883	Positive interaction	No	No
Interaction: hE2F4DN × CFC	Condition-only	P58269	Dpf3	0.166352	7.94773	0.472641	0.641853	0.995481	-4.70883	Positive interaction	No	No
Interaction: hE2F4DN × CFC	Condition-only	P70193	Lrig1	0.220296	7.13725	0.473025	0.641881	0.995481	-4.70453	Positive interaction	No	No
Interaction: hE2F4DN × CFC	Condition-only	P22599	Serpina1b	0.280261	9.80173	0.47231	0.642085	0.995481	-4.70887	Positive interaction	No	No
Interaction: hE2F4DN × CFC	Condition-only	Q8R034	Anapc13	-0.142235	8.12929	-0.473098	0.642161	0.995481	-4.70056	Negative interaction	No	No
Interaction: hE2F4DN × CFC	Condition-only	Q9WTK5	Nfkb2	0.42573	6.38662	0.474819	0.642238	0.995481	-4.67465	Positive interaction	No	No
Interaction: hE2F4DN × CFC	Condition-only	Q05769	Ptgs2	0.319285	7.11144	0.472036	0.642277	0.995481	-4.7089	Positive interaction	No	No
Interaction: hE2F4DN × CFC	Condition-only	Q8BWU8	Etnppl	-0.225426	8.30281	-0.472006	0.642298	0.995481	-4.70891	Negative interaction	No	No
Interaction: hE2F4DN × CFC	Condition-only	P20029	Hspa5	0.0770671	15.6206	0.47188	0.642387	0.995481	-4.70892	Positive interaction	No	No
Interaction: hE2F4DN × CFC	Condition-only	O35874	Slc1a4	0.0994207	13.3859	0.471736	0.642487	0.995481	-4.70894	Positive interaction	No	No
Interaction: hE2F4DN × CFC	Condition-only	Q7TSJ2	Map6	-0.0470386	14.9276	-0.471721	0.642498	0.995481	-4.70894	Negative interaction	No	No
Interaction: hE2F4DN × CFC	Condition-only	Q3UHL1	Camkv	0.0696532	15.5149	0.471692	0.642518	0.995481	-4.70894	Positive interaction	No	No
Interaction: hE2F4DN × CFC	Condition-only	P19324	Serpinh1	-0.176314	9.78801	-0.471648	0.642549	0.995481	-4.70895	Negative interaction	No	No
Interaction: hE2F4DN × CFC	Condition-only	P61327	Magoh	-0.108294	10.4779	-0.471278	0.642808	0.995481	-4.70899	Negative interaction	No	No
Interaction: hE2F4DN × CFC	Condition-only	Q80Y81	Elac2	-0.0757584	10.6265	-0.471261	0.642821	0.995481	-4.709	Negative interaction	No	No
Interaction: hE2F4DN × CFC	Condition-only	Q9WTS2	Fut8	-0.104883	9.07224	-0.471241	0.642835	0.995481	-4.709	Negative interaction	No	No
Interaction: hE2F4DN × CFC	Condition-only	Q6P5C5	Smug1	0.136205	7.72931	0.47139	0.643025	0.995481	-4.70274	Positive interaction	No	No
