## Supplementary material for "E2F4 gene therapy reverses established synaptic and cognitive deficits and remodels learning-associated signaling in Alzheimer’s disease mice": Table S7 (part 6 of 11)

### Sheet: Primary_Interaction_DNxCFC (continued)
Contrast	Model	Protein	Gene	logFC	AveExpr	t	P.Value	adj.P.Val	B	Direction	Nominal_P_lt_0.05	FDR_lt_0.05
Interaction: hE2F4DN × CFC	Condition-only	Q8CFB4	Gbp5	-0.417858	6.92191	-0.470773	0.643162	0.995481	-4.70906	Negative interaction	No	No
Interaction: hE2F4DN × CFC	Condition-only	Q9D958	Spcs1	-0.122107	11.2982	-0.470649	0.643249	0.995481	-4.70907	Negative interaction	No	No
Interaction: hE2F4DN × CFC	Condition-only	Q9ESE1	Lrba	0.0874669	9.35525	0.470587	0.643293	0.995481	-4.70908	Positive interaction	No	No
Interaction: hE2F4DN × CFC	Condition-only	Q6PD28	Ppp2r5b	-0.0567424	10.8817	-0.470372	0.643443	0.995481	-4.7091	Negative interaction	No	No
Interaction: hE2F4DN × CFC	Condition-only	Q9DCC8	Tomm20	0.203175	11.3383	0.47022	0.643551	0.995481	-4.70912	Positive interaction	No	No
Interaction: hE2F4DN × CFC	Condition-only	Q8R0X2	Cacul1	0.243376	7.30302	0.470156	0.643595	0.995481	-4.70913	Positive interaction	No	No
Interaction: hE2F4DN × CFC	Condition-only	Q9JJV2	Pfn2	0.0733025	15.8375	0.470154	0.643596	0.995481	-4.70913	Positive interaction	No	No
Interaction: hE2F4DN × CFC	Condition-only	Q8CAA7	Pgm2l1	0.0406822	13.7857	0.470016	0.643693	0.995481	-4.70915	Positive interaction	No	No
Interaction: hE2F4DN × CFC	Condition-only	Q6A4J8	Usp7	-0.0407387	11.9167	-0.469951	0.643739	0.995481	-4.70915	Negative interaction	No	No
Interaction: hE2F4DN × CFC	Condition-only	Q8VCM3	Zfyve21	-0.221414	7.33802	-0.469863	0.643801	0.995481	-4.70917	Negative interaction	No	No
Interaction: hE2F4DN × CFC	Condition-only	Q6P5D8	Smchd1	0.0583014	14.602	0.469614	0.643975	0.995481	-4.70919	Positive interaction	No	No
Interaction: hE2F4DN × CFC	Condition-only	Q9EQC5	Scyl1	0.0807591	9.48833	0.469192	0.644272	0.995481	-4.70925	Positive interaction	No	No
Interaction: hE2F4DN × CFC	Condition-only	Q8JZU2	Slc25a1	0.0695456	11.6461	0.468952	0.64444	0.995481	-4.70927	Positive interaction	No	No
Interaction: hE2F4DN × CFC	Condition-only	Q6NS46	Pdcd11	-0.168503	6.72677	-0.469768	0.64449	0.995481	-4.6991	Negative interaction	No	No
Interaction: hE2F4DN × CFC	Condition-only	Q3UDW8	Hgsnat	-0.42319	7.95575	-0.468524	0.64474	0.995481	-4.70933	Negative interaction	No	No
Interaction: hE2F4DN × CFC	Condition-only	Q9CQU0	Txndc12	0.0932087	11.5455	0.468519	0.644744	0.995481	-4.70933	Positive interaction	No	No
Interaction: hE2F4DN × CFC	Condition-only	O35954	Pitpnm1	0.0681141	11.8131	0.468318	0.644885	0.995481	-4.70935	Positive interaction	No	No
Interaction: hE2F4DN × CFC	Condition-only	Q9CY57	Chtop	-0.165882	9.5565	-0.468238	0.644941	0.995481	-4.70936	Negative interaction	No	No
Interaction: hE2F4DN × CFC	Condition-only	Q6IR34	Gpsm1	0.0889907	9.73365	0.46815	0.645003	0.995481	-4.70937	Positive interaction	No	No
Interaction: hE2F4DN × CFC	Condition-only	Q80Z38	Shank2	0.0788773	11.3054	0.468137	0.645012	0.995481	-4.70937	Positive interaction	No	No
Interaction: hE2F4DN × CFC	Condition-only	Q06138	Cab39	0.0460367	13.2503	0.468118	0.645025	0.995481	-4.70937	Positive interaction	No	No
Interaction: hE2F4DN × CFC	Condition-only	Q6P9Q6	Fkbp15	-0.0622442	9.52088	-0.468104	0.645035	0.995481	-4.70938	Negative interaction	No	No
Interaction: hE2F4DN × CFC	Condition-only	O89026	Robo1	0.0864482	9.28423	0.468005	0.645104	0.995481	-4.70939	Positive interaction	No	No
Interaction: hE2F4DN × CFC	Condition-only	Q8BRF7	Scfd1	-0.0533946	10.8553	-0.467787	0.645258	0.995481	-4.70941	Negative interaction	No	No
Interaction: hE2F4DN × CFC	Condition-only	Q8VCM4	Lipt1	0.152639	7.55877	0.468141	0.645302	0.995481	-4.7051	Positive interaction	No	No
Interaction: hE2F4DN × CFC	Condition-only	Q3UMT1	Ppp1r12c	-0.0682358	10.4381	-0.467352	0.645563	0.995481	-4.70947	Negative interaction	No	No
Interaction: hE2F4DN × CFC	Condition-only	P70213	Fv1	-0.258576	8.04407	-0.466957	0.645841	0.995481	-4.70951	Negative interaction	No	No
Interaction: hE2F4DN × CFC	Condition-only	Q8CD26	Slc35e1	0.19968	7.64981	0.466838	0.645925	0.995481	-4.70953	Positive interaction	No	No
Interaction: hE2F4DN × CFC	Condition-only	O55142	Rpl35a	-0.17851	12.7432	-0.466512	0.646153	0.995481	-4.70957	Negative interaction	No	No
Interaction: hE2F4DN × CFC	Condition-only	P06537	Nr3c1	0.0778134	9.79825	0.466309	0.646296	0.995481	-4.70959	Positive interaction	No	No
Interaction: hE2F4DN × CFC	Condition-only	Q9CZ00	Dbndd1	0.423225	6.64513	0.46711	0.646719	0.995481	-4.69252	Positive interaction	No	No
Interaction: hE2F4DN × CFC	Condition-only	O89116	Vti1a	-0.0858308	9.82655	-0.465629	0.646774	0.995481	-4.70967	Negative interaction	No	No
Interaction: hE2F4DN × CFC	Condition-only	Q9CQU5	Zwint	-0.156486	9.25824	-0.465241	0.647047	0.995481	-4.70972	Negative interaction	No	No
Interaction: hE2F4DN × CFC	Condition-only	Q91WV0	Dr1	-0.0882777	10.349	-0.465178	0.647092	0.995481	-4.70973	Negative interaction	No	No
Interaction: hE2F4DN × CFC	Condition-only	Q99L45	Eif2s2	-0.0344454	12.5795	-0.465052	0.64718	0.995481	-4.70974	Negative interaction	No	No
Interaction: hE2F4DN × CFC	Condition-only	P97412	Lyst	0.0594809	8.80734	0.464747	0.647394	0.995481	-4.70978	Positive interaction	No	No
Interaction: hE2F4DN × CFC	Condition-only	Q3U0D9	Hace1	-0.078294	9.42937	-0.464578	0.647513	0.995481	-4.7098	Negative interaction	No	No
Interaction: hE2F4DN × CFC	Condition-only	Q8C561	Lmbrd2	-0.119605	9.09307	-0.46448	0.647582	0.995481	-4.70981	Negative interaction	No	No
Interaction: hE2F4DN × CFC	Condition-only	Q91WD5	Ndufs2	0.051457	15.0461	0.464387	0.647648	0.995481	-4.70982	Positive interaction	No	No
Interaction: hE2F4DN × CFC	Condition-only	Q8K010	Oplah	-0.0407277	11.4444	-0.46438	0.647652	0.995481	-4.70982	Negative interaction	No	No
Interaction: hE2F4DN × CFC	Condition-only	Q5DQR4	Stxbp5l	-0.0604777	12.5014	-0.464281	0.647722	0.995481	-4.70983	Negative interaction	No	No
Interaction: hE2F4DN × CFC	Condition-only	O70152	Dpm1	0.053574	11.2041	0.464256	0.64774	0.995481	-4.70984	Positive interaction	No	No
Interaction: hE2F4DN × CFC	Condition-only	Q60973	Rbbp7	-0.0488158	13.2257	-0.46393	0.647969	0.995481	-4.70987	Negative interaction	No	No
Interaction: hE2F4DN × CFC	Condition-only	Q9CZY3	Ube2v1	0.0985428	10.2441	0.463762	0.648087	0.995481	-4.70989	Positive interaction	No	No
Interaction: hE2F4DN × CFC	Condition-only	Q9D8W7	Ociad2	0.0935853	11.7352	0.463663	0.648157	0.995481	-4.70991	Positive interaction	No	No
Interaction: hE2F4DN × CFC	Condition-only	Q9JLI6	Scly	-0.139501	8.68027	-0.46362	0.648187	0.995481	-4.70991	Negative interaction	No	No
Interaction: hE2F4DN × CFC	Condition-only	Q8CBY0	Gatc	-0.118969	9.57863	-0.463053	0.648586	0.995481	-4.70998	Negative interaction	No	No
Interaction: hE2F4DN × CFC	Condition-only	Q8CBF3	Ephb1	-0.125497	11.2675	-0.462935	0.648669	0.995481	-4.70999	Negative interaction	No	No
Interaction: hE2F4DN × CFC	Condition-only	P14211	Calr	-0.0626292	15.3155	-0.462913	0.648684	0.995481	-4.70999	Negative interaction	No	No
Interaction: hE2F4DN × CFC	Condition-only	Q3V009	Tmed1	0.344895	6.79306	0.463683	0.648757	0.995481	-4.69977	Positive interaction	No	No
Interaction: hE2F4DN × CFC	Condition-only	Q6DIC0	Smarca2	0.0597846	10.5162	0.462764	0.64879	0.995481	-4.71001	Positive interaction	No	No
Interaction: hE2F4DN × CFC	Condition-only	A2AP18	Plch2	0.0905004	11.1875	0.462573	0.648924	0.995481	-4.71004	Positive interaction	No	No
Interaction: hE2F4DN × CFC	Condition-only	Q9D0T2	Dusp12	-0.248845	7.27237	-0.463343	0.648995	0.995481	-4.69981	Negative interaction	No	No
Interaction: hE2F4DN × CFC	Condition-only	Q91YR5	Mettl13	-0.102601	8.56012	-0.462095	0.64926	0.995481	-4.71009	Negative interaction	No	No
Interaction: hE2F4DN × CFC	Condition-only	Q9ER47	Kcnh7	0.174098	7.98926	0.462357	0.649365	0.995481	-4.69998	Positive interaction	No	No
Interaction: hE2F4DN × CFC	Condition-only	Q9WUQ5	Cxcl14	0.346963	6.88687	0.468266	0.649634	0.995481	-4.65596	Positive interaction	No	No
Interaction: hE2F4DN × CFC	Condition-only	Q9D3W4	Gpn3	0.216271	6.57067	0.464595	0.649907	0.995481	-4.66948	Positive interaction	No	No
Interaction: hE2F4DN × CFC	Condition-only	Q8K3X4	Irf2bpl	-0.0848972	9.40276	-0.460856	0.650133	0.995481	-4.71024	Negative interaction	No	No
Interaction: hE2F4DN × CFC	Condition-only	Q60987	Foxg1	-0.174354	8.05356	-0.460763	0.650199	0.995481	-4.71025	Negative interaction	No	No
Interaction: hE2F4DN × CFC	Condition-only	Q9JJL8	Sars2	0.0566166	9.77186	0.460716	0.650232	0.995481	-4.71025	Positive interaction	No	No
Interaction: hE2F4DN × CFC	Condition-only	Q8BTG3	Tcp11l1	-0.0589007	13.3565	-0.460278	0.650541	0.995481	-4.71031	Negative interaction	No	No
Interaction: hE2F4DN × CFC	Condition-only	O35099	Map3k5	-0.0662408	8.41776	-0.460188	0.650604	0.995481	-4.71032	Negative interaction	No	No
Interaction: hE2F4DN × CFC	Condition-only	Q62083	Pick1	0.0564153	10.9105	0.460092	0.650672	0.995481	-4.71033	Positive interaction	No	No
Interaction: hE2F4DN × CFC	Condition-only	P45952	Acadm	0.0679359	12.9443	0.459997	0.650739	0.995481	-4.71034	Positive interaction	No	No
Interaction: hE2F4DN × CFC	Condition-only	Q9D061	Acbd6	-0.0590886	11.7152	-0.459797	0.65088	0.995481	-4.71036	Negative interaction	No	No
Interaction: hE2F4DN × CFC	Condition-only	Q5NCF2	Trappc1	0.0423185	11.9158	0.459387	0.651169	0.995481	-4.71041	Positive interaction	No	No
Interaction: hE2F4DN × CFC	Condition-only	Q99LG0	Usp16	0.377533	8.39814	0.461821	0.651304	0.995481	-4.6842	Positive interaction	No	No
Interaction: hE2F4DN × CFC	Condition-only	Q9EPL8	Ipo7	0.0386258	12.5977	0.45918	0.651315	0.995481	-4.71044	Positive interaction	No	No
Interaction: hE2F4DN × CFC	Condition-only	Q61908	Cmc4	-0.341326	7.40663	-0.465737	0.651382	0.995481	-4.65614	Negative interaction	No	No
Interaction: hE2F4DN × CFC	Condition-only	P49962	Srp9	-0.0713768	11.0751	-0.458767	0.651606	0.995481	-4.71048	Negative interaction	No	No
Interaction: hE2F4DN × CFC	Condition-only	Q8R5K2	Usp33	-0.181875	7.55523	-0.458335	0.651911	0.995481	-4.71053	Negative interaction	No	No
Interaction: hE2F4DN × CFC	Condition-only	Q9JJW0	Pxmp4	-0.454312	2.92076	-0.466376	0.652028	0.995481	-4.64163	Negative interaction	No	No
Interaction: hE2F4DN × CFC	Condition-only	Q9R1E0	Foxo1	-0.23873	7.36438	-0.458496	0.652083	0.995481	-4.70421	Negative interaction	No	No
Interaction: hE2F4DN × CFC	Condition-only	Q9JJ80	Rpf2	-0.275864	6.70275	-0.457991	0.652153	0.995481	-4.71058	Negative interaction	No	No
Interaction: hE2F4DN × CFC	Condition-only	Q9CQD4	Chmp1b2	-0.117077	10.9448	-0.457943	0.652187	0.995481	-4.71058	Negative interaction	No	No
Interaction: hE2F4DN × CFC	Condition-only	Q8VCM7	Fgg	-0.177024	10.0924	-0.457898	0.652219	0.995481	-4.71059	Negative interaction	No	No
Interaction: hE2F4DN × CFC	Condition-only	Q6P5D3	Dhx57	-0.0910403	8.58077	-0.457858	0.652247	0.995481	-4.71059	Negative interaction	No	No
Interaction: hE2F4DN × CFC	Condition-only	B1ARW8	B1ARW8	0.339658	7.02022	0.462742	0.652569	0.995481	-4.66348	Positive interaction	No	No
Interaction: hE2F4DN × CFC	Condition-only	Q69ZQ2	Isy1	-0.230187	7.80593	-0.45709	0.652789	0.995481	-4.71068	Negative interaction	No	No
Interaction: hE2F4DN × CFC	Condition-only	Q80W04	Tmcc2	0.0857336	9.56598	0.457008	0.652847	0.995481	-4.71069	Positive interaction	No	No
Interaction: hE2F4DN × CFC	Condition-only	Q689Z5	Sbno1	0.0642707	7.96254	0.456972	0.652873	0.995481	-4.71069	Positive interaction	No	No
Interaction: hE2F4DN × CFC	Condition-only	Q06335	Aplp2	-0.113333	9.10886	-0.456968	0.652876	0.995481	-4.7107	Negative interaction	No	No
Interaction: hE2F4DN × CFC	Condition-only	Q8K248	Hpdl	-0.187695	7.74399	-0.4573	0.652927	0.995481	-4.70635	Negative interaction	No	No
Interaction: hE2F4DN × CFC	Condition-only	Q8C5W3	Tbcel	-0.0677855	10.7457	-0.456609	0.653129	0.995481	-4.71074	Negative interaction	No	No
Interaction: hE2F4DN × CFC	Condition-only	Q9WTZ0	Uxt	-0.239591	6.25253	-0.457872	0.653201	0.995481	-4.69511	Negative interaction	No	No
Interaction: hE2F4DN × CFC	Condition-only	Q8BGV8	Mief1	0.10763	9.4769	0.456388	0.653285	0.995481	-4.71076	Positive interaction	No	No
Interaction: hE2F4DN × CFC	Condition-only	Q91VW5	Golga4	0.121961	7.13484	0.455804	0.653698	0.995481	-4.71083	Positive interaction	No	No
Interaction: hE2F4DN × CFC	Condition-only	P12367	Prkar2a	0.0763444	12.7569	0.455724	0.653754	0.995481	-4.71084	Positive interaction	No	No
Interaction: hE2F4DN × CFC	Condition-only	Q9CW03	Smc3	-0.0615658	9.18955	-0.45559	0.653849	0.995481	-4.71086	Negative interaction	No	No
Interaction: hE2F4DN × CFC	Condition-only	Q2PZL6	Fat4	0.227398	6.51223	0.455769	0.654006	0.995481	-4.70451	Positive interaction	No	No
Interaction: hE2F4DN × CFC	Condition-only	P22892	Ap1g1	-0.0537063	12.9702	-0.455361	0.65401	0.995481	-4.71088	Negative interaction	No	No
Interaction: hE2F4DN × CFC	Condition-only	O55131	Septin7	0.0484702	16.0881	0.455296	0.654056	0.995481	-4.71089	Positive interaction	No	No
Interaction: hE2F4DN × CFC	Condition-only	Q9DCH6	Zfand6	-0.160657	6.41058	-0.45944	0.65413	0.995481	-4.67272	Negative interaction	No	No
Interaction: hE2F4DN × CFC	Condition-only	Q3TIV5	Zc3h15	0.0631102	9.85008	0.455191	0.654131	0.995481	-4.7109	Positive interaction	No	No
Interaction: hE2F4DN × CFC	Condition-only	P14094	Atp1b1	0.0713292	17.9846	0.455148	0.654161	0.995481	-4.71091	Positive interaction	No	No
Interaction: hE2F4DN × CFC	Condition-only	Q9D1X0	Nol3	-0.0603449	12.2599	-0.455076	0.654212	0.995481	-4.71092	Negative interaction	No	No
Interaction: hE2F4DN × CFC	Condition-only	Q920Q4	Vps16	-0.0523903	10.8711	-0.455032	0.654243	0.995481	-4.71092	Negative interaction	No	No
Interaction: hE2F4DN × CFC	Condition-only	Q3USH1	Insyn2a	0.811312	5.32291	0.459484	0.654834	0.995481	-4.64709	Positive interaction	No	No
Interaction: hE2F4DN × CFC	Condition-only	Q8K1C0	Angel2	-0.100832	7.92907	-0.454051	0.654936	0.995481	-4.71104	Negative interaction	No	No
Interaction: hE2F4DN × CFC	Condition-only	Q9WTR5	Cdh13	0.164607	11.2554	0.453857	0.655073	0.995481	-4.71106	Positive interaction	No	No
Interaction: hE2F4DN × CFC	Condition-only	Q9Z2V5	Hdac6	0.0575454	9.8134	0.453835	0.655089	0.995481	-4.71106	Positive interaction	No	No
Interaction: hE2F4DN × CFC	Condition-only	Q9Z0X1	Aifm1	0.0586453	12.6926	0.45375	0.655149	0.995481	-4.71107	Positive interaction	No	No
Interaction: hE2F4DN × CFC	Condition-only	P61166	Tmem258	-0.430404	8.45044	-0.456108	0.655307	0.995481	-4.68093	Negative interaction	No	No
Interaction: hE2F4DN × CFC	Condition-only	Q9D7B6	Acad8	0.147912	12.2157	0.453502	0.655324	0.995481	-4.7111	Positive interaction	No	No
Interaction: hE2F4DN × CFC	Condition-only	Q91ZW3	Smarca5	-0.0682695	10.1643	-0.453339	0.655439	0.995481	-4.71112	Negative interaction	No	No
Interaction: hE2F4DN × CFC	Condition-only	Q7TNP2	Ppp2r1b	-0.203646	7.60793	-0.453208	0.655532	0.995481	-4.71113	Negative interaction	No	No
Interaction: hE2F4DN × CFC	Condition-only	Q8K093	Trhde	0.122162	10.1254	0.453198	0.655539	0.995481	-4.71113	Positive interaction	No	No
Interaction: hE2F4DN × CFC	Condition-only	Q5NCI0	Urgcp	0.0868467	8.49195	0.453153	0.655571	0.995481	-4.71114	Positive interaction	No	No
Interaction: hE2F4DN × CFC	Condition-only	Q3TRM8	Hk3	-0.104584	8.21454	-0.453061	0.655636	0.995481	-4.71115	Negative interaction	No	No
Interaction: hE2F4DN × CFC	Condition-only	Q8K194	Snrnp27	-0.118442	8.27654	-0.452966	0.655703	0.995481	-4.71116	Negative interaction	No	No
Interaction: hE2F4DN × CFC	Condition-only	P63115	Slc7a10	0.211188	9.32646	0.452647	0.655929	0.995481	-4.7112	Positive interaction	No	No
Interaction: hE2F4DN × CFC	Condition-only	Q99K46	Usp11	0.087315	10.5439	0.452277	0.656191	0.995481	-4.71124	Positive interaction	No	No
Interaction: hE2F4DN × CFC	Condition-only	Q7TSH6	Scaf4	1.46422	6.81844	0.454387	0.656515	0.995481	-4.67539	Positive interaction	No	No
Interaction: hE2F4DN × CFC	Condition-only	Q61282	Acan	-0.22608	11.5194	-0.451754	0.65656	0.995481	-4.7113	Negative interaction	No	No
Interaction: hE2F4DN × CFC	Condition-only	Q811L6	Mast4	-0.0768701	8.97751	-0.451399	0.656812	0.995481	-4.71134	Negative interaction	No	No
Interaction: hE2F4DN × CFC	Condition-only	Q9EP69	Sacm1l	-0.0528721	12.1544	-0.451295	0.656885	0.995481	-4.71136	Negative interaction	No	No
Interaction: hE2F4DN × CFC	Condition-only	Q68FD7	Fnip1	0.259538	5.55058	0.457494	0.657094	0.995481	-4.65672	Positive interaction	No	No
Interaction: hE2F4DN × CFC	Condition-only	P52623	Uck1	0.0399566	10.3269	0.450882	0.657178	0.995481	-4.7114	Positive interaction	No	No
Interaction: hE2F4DN × CFC	Condition-only	Q9R0S3	Mmp17	0.0819879	8.61758	0.450658	0.657336	0.995481	-4.71143	Positive interaction	No	No
Interaction: hE2F4DN × CFC	Condition-only	Q91VE6	Nifk	-0.188155	6.97547	-0.450547	0.657415	0.995481	-4.71144	Negative interaction	No	No
Interaction: hE2F4DN × CFC	Condition-only	Q6PIE5	Atp1a2	-0.0498606	18.9531	-0.450311	0.657582	0.995481	-4.71147	Negative interaction	No	No
Interaction: hE2F4DN × CFC	Condition-only	Q8K1J5	Sde2	0.204708	8.21431	0.45009	0.657739	0.995481	-4.71149	Positive interaction	No	No
Interaction: hE2F4DN × CFC	Condition-only	Q9WUR9	Ak4	0.112031	13.6432	0.449772	0.657964	0.995481	-4.71153	Positive interaction	No	No
Interaction: hE2F4DN × CFC	Condition-only	Q3ZAS0	Slc9a2	-0.184869	9.35873	-0.449704	0.658012	0.995481	-4.71154	Negative interaction	No	No
Interaction: hE2F4DN × CFC	Condition-only	Q8VCR3	Tmem242	0.225994	7.06626	0.451444	0.658128	0.995481	-4.68946	Positive interaction	No	No
Interaction: hE2F4DN × CFC	Condition-only	P39038	Cdh4	0.478194	8.01596	0.451407	0.658154	0.995481	-4.68946	Positive interaction	No	No
Interaction: hE2F4DN × CFC	Condition-only	P53566	Cebpa	-0.223005	7.50686	-0.451334	0.658205	0.995481	-4.69249	Negative interaction	No	No
Interaction: hE2F4DN × CFC	Condition-only	Q9D7W5	Med8	-0.262152	7.04233	-0.451516	0.658533	0.995481	-4.68518	Negative interaction	No	No
Interaction: hE2F4DN × CFC	Condition-only	Q9DCL4	Mettl15	-0.392415	5.04648	-0.455393	0.658554	0.995481	-4.64636	Negative interaction	No	No
Interaction: hE2F4DN × CFC	Condition-only	Q99K48	Nono	-0.0675759	13.2155	-0.448893	0.658587	0.995481	-4.71163	Negative interaction	No	No
Interaction: hE2F4DN × CFC	Condition-only	O35215	Ddt	-0.0870347	13.0462	-0.448859	0.658611	0.995481	-4.71164	Negative interaction	No	No
Interaction: hE2F4DN × CFC	Condition-only	F8VPK0	Skic3	-0.0582393	9.11875	-0.448659	0.658752	0.995481	-4.71166	Negative interaction	No	No
Interaction: hE2F4DN × CFC	Condition-only	Q6ZPT1	Klhl9	0.101612	8.65241	0.448605	0.658791	0.995481	-4.71167	Positive interaction	No	No
Interaction: hE2F4DN × CFC	Condition-only	Q8R4T1	Cys1	-0.821367	3.10409	-0.458414	0.658851	0.995481	-4.63854	Negative interaction	No	No
Interaction: hE2F4DN × CFC	Condition-only	Q8R2Y3	Dolk	0.318579	6.99203	0.449055	0.659064	0.995481	-4.70136	Positive interaction	No	No
Interaction: hE2F4DN × CFC	Condition-only	P70288	Hdac2	-0.0660926	10.5917	-0.448217	0.659066	0.995481	-4.71171	Negative interaction	No	No
Interaction: hE2F4DN × CFC	Condition-only	Q4VAA7	Snx33	0.163008	7.20917	0.447925	0.659272	0.995481	-4.71174	Positive interaction	No	No
Interaction: hE2F4DN × CFC	Condition-only	Q8BLU0	Flrt2	-0.095865	8.97671	-0.447738	0.659405	0.995481	-4.71177	Negative interaction	No	No
Interaction: hE2F4DN × CFC	Condition-only	Q8BZR9	Ncbp3	-0.170505	8.10471	-0.447669	0.659455	0.995481	-4.71177	Negative interaction	No	No
Interaction: hE2F4DN × CFC	Condition-only	Q9WTK7	Stk11	0.0718928	9.71871	0.447333	0.659692	0.995481	-4.71181	Positive interaction	No	No
Interaction: hE2F4DN × CFC	Condition-only	Q3U1Z5	Gpsm3	0.122021	8.40993	0.447916	0.659869	0.995481	-4.70148	Positive interaction	No	No
Interaction: hE2F4DN × CFC	Condition-only	Q9Z280	Pld1	-0.166809	8.41057	-0.447071	0.659878	0.995481	-4.71184	Negative interaction	No	No
Interaction: hE2F4DN × CFC	Condition-only	Q8CDJ3	Atg14	0.154456	8.35352	0.447834	0.659927	0.995481	-4.70149	Positive interaction	No	No
Interaction: hE2F4DN × CFC	Condition-only	B9EJ86	Osbpl8	-0.0474189	10.7746	-0.446972	0.659948	0.995481	-4.71185	Negative interaction	No	No
Interaction: hE2F4DN × CFC	Condition-only	Q8JZQ9	Eif3b	0.0379026	12.3059	0.446948	0.659965	0.995481	-4.71186	Positive interaction	No	No
Interaction: hE2F4DN × CFC	Condition-only	Q9DAR7	Dcps	-0.0570982	12.1335	-0.44685	0.660035	0.995481	-4.71187	Negative interaction	No	No
Interaction: hE2F4DN × CFC	Condition-only	P49182	Serpind1	-0.419457	7.07246	-0.447921	0.660216	0.995481	-4.68306	Negative interaction	No	No
Interaction: hE2F4DN × CFC	Condition-only	Q8BQ30	Ppp1r18	-0.0879436	7.97044	-0.446788	0.660357	0.995481	-4.70753	Negative interaction	No	No
Interaction: hE2F4DN × CFC	Condition-only	Q61527	Erbb4	0.123624	7.72749	0.446193	0.660501	0.995481	-4.71194	Positive interaction	No	No
Interaction: hE2F4DN × CFC	Condition-only	P70296	Pebp1	-0.0585494	17.376	-0.446073	0.660586	0.995481	-4.71196	Negative interaction	No	No
Interaction: hE2F4DN × CFC	Condition-only	Q80UK8	Ints2	-0.194302	6.26725	-0.447183	0.660737	0.995481	-4.69622	Negative interaction	No	No
Interaction: hE2F4DN × CFC	Condition-only	Q8JZW4	Cpne5	-0.100753	14.2098	-0.445632	0.660899	0.995481	-4.71201	Negative interaction	No	No
Interaction: hE2F4DN × CFC	Condition-only	Q61247	Serpinf2	-0.192377	8.25072	-0.445153	0.661239	0.995481	-4.71206	Negative interaction	No	No
Interaction: hE2F4DN × CFC	Condition-only	O35166	Gosr2	-0.14885	8.36527	-0.447009	0.661255	0.995481	-4.68989	Negative interaction	No	No
Interaction: hE2F4DN × CFC	Condition-only	Q8BKE9	Ift74	-0.0771123	8.39219	-0.444767	0.661513	0.995481	-4.71211	Negative interaction	No	No
Interaction: hE2F4DN × CFC	Condition-only	Q9CU65	Zmym2	-0.171954	7.20173	-0.444663	0.661587	0.995481	-4.71212	Negative interaction	No	No
Interaction: hE2F4DN × CFC	Condition-only	Q60963	Pla2g7	0.0702263	10.7564	0.443962	0.662085	0.995481	-4.7122	Positive interaction	No	No
Interaction: hE2F4DN × CFC	Condition-only	Q9ESK3	Capn10	0.13736	7.32297	0.443932	0.662106	0.995481	-4.7122	Positive interaction	No	No
Interaction: hE2F4DN × CFC	Condition-only	Q8BGR9	Ublcp1	-0.0814599	9.97632	-0.443886	0.662139	0.995481	-4.71221	Negative interaction	No	No
Interaction: hE2F4DN × CFC	Condition-only	Q8BSA9	Tyw3	-0.243043	7.30412	-0.44361	0.662335	0.995481	-4.71224	Negative interaction	No	No
Interaction: hE2F4DN × CFC	Condition-only	Q9D4H8	Cul2	0.040066	11.5407	0.443564	0.662367	0.995481	-4.71224	Positive interaction	No	No
Interaction: hE2F4DN × CFC	Condition-only	Q3UGY8	Arfgef3	0.0530999	10.9589	0.443046	0.662736	0.995481	-4.7123	Positive interaction	No	No
Interaction: hE2F4DN × CFC	Condition-only	Q62147	Sspn	-0.203989	7.12538	-0.44714	0.662737	0.995481	-4.6664	Negative interaction	No	No
Interaction: hE2F4DN × CFC	Condition-only	Q2YDW2	Msto1	-0.0676951	9.38261	-0.442166	0.663361	0.995481	-4.7124	Negative interaction	No	No
Interaction: hE2F4DN × CFC	Condition-only	Q9CQ22	Lamtor1	-0.069433	11.5406	-0.442091	0.663414	0.995481	-4.71241	Negative interaction	No	No
Interaction: hE2F4DN × CFC	Condition-only	Q9JIY2	Cbll1	-0.393192	7.31317	-0.442759	0.663522	0.995481	-4.69844	Negative interaction	No	No
Interaction: hE2F4DN × CFC	Condition-only	Q571F8	Gls2	-0.198582	7.13025	-0.441822	0.663605	0.995481	-4.71244	Negative interaction	No	No
Interaction: hE2F4DN × CFC	Condition-only	Q8BYM5	Nlgn3	-0.0523016	12.9562	-0.441786	0.663631	0.995481	-4.71244	Negative interaction	No	No
Interaction: hE2F4DN × CFC	Condition-only	P31361	Pou3f3	0.127292	7.37186	0.442087	0.663692	0.995481	-4.70602	Positive interaction	No	No
Interaction: hE2F4DN × CFC	Condition-only	P07141	Csf1	-0.253182	7.17569	-0.446669	0.66378	0.995481	-4.66471	Negative interaction	No	No
Interaction: hE2F4DN × CFC	Condition-only	Q99LI2	Clcc1	0.0972499	8.14968	0.441513	0.663825	0.995481	-4.71248	Positive interaction	No	No
Interaction: hE2F4DN × CFC	Condition-only	P52479	Usp10	0.0556981	10.9217	0.441222	0.664032	0.995481	-4.71251	Positive interaction	No	No
Interaction: hE2F4DN × CFC	Condition-only	Q9R111	Gda	0.0991458	15.2364	0.441222	0.664032	0.995481	-4.71251	Positive interaction	No	No
Interaction: hE2F4DN × CFC	Condition-only	Q91VR5	Ddx1	-0.0457444	12.4807	-0.441158	0.664078	0.995481	-4.71252	Negative interaction	No	No
Interaction: hE2F4DN × CFC	Condition-only	Q5DU57	Spata13	-0.220087	7.36515	-0.441894	0.664135	0.995481	-4.70212	Negative interaction	No	No
Interaction: hE2F4DN × CFC	Condition-only	Q8K4Z5	Sf3a1	0.0462706	10.758	0.44096	0.664219	0.995481	-4.71254	Positive interaction	No	No
Interaction: hE2F4DN × CFC	Condition-only	Q14CH7	Aars2	0.0749043	8.12848	0.440922	0.664245	0.995481	-4.71254	Positive interaction	No	No
Interaction: hE2F4DN × CFC	Condition-only	Q3TFD2	Lpcat1	-0.116598	9.41963	-0.440761	0.66436	0.995481	-4.71256	Negative interaction	No	No
Interaction: hE2F4DN × CFC	Condition-only	Q9WVQ1	Magi2	0.0419157	11.1691	0.440666	0.664427	0.995481	-4.71257	Positive interaction	No	No
Interaction: hE2F4DN × CFC	Condition-only	Q9CXS4	Cenpv	-0.0662097	11.6585	-0.44065	0.664439	0.995481	-4.71257	Negative interaction	No	No
Interaction: hE2F4DN × CFC	Condition-only	E9Q912	Rap1gds1	0.0433586	14.9257	0.440518	0.664533	0.995481	-4.71259	Positive interaction	No	No
Interaction: hE2F4DN × CFC	Condition-only	Q99PL5	Rrbp1	-0.0614007	11.4102	-0.440452	0.66458	0.995481	-4.7126	Negative interaction	No	No
Interaction: hE2F4DN × CFC	Condition-only	Q921L5	Cog2	-0.0845966	8.90956	-0.440377	0.664633	0.995481	-4.7126	Negative interaction	No	No
Interaction: hE2F4DN × CFC	Condition-only	Q9CPW7	Zmat2	-0.157772	8.87074	-0.440138	0.664804	0.995481	-4.71263	Negative interaction	No	No
Interaction: hE2F4DN × CFC	Condition-only	Q91V24	Abca7	-0.10017	7.47108	-0.440094	0.664834	0.995481	-4.71264	Negative interaction	No	No
Interaction: hE2F4DN × CFC	Condition-only	Q7TPG8	Tafa1	-0.293154	7.59783	-0.442986	0.665058	0.995481	-4.67124	Negative interaction	No	No
Interaction: hE2F4DN × CFC	Condition-only	Q3TIR3	Ric8a	0.0446088	10.6889	0.439759	0.665073	0.995481	-4.71267	Positive interaction	No	No
Interaction: hE2F4DN × CFC	Condition-only	Q80SW1	Ahcyl1	0.0483692	14.9636	0.439125	0.665524	0.995481	-4.71274	Positive interaction	No	No
Interaction: hE2F4DN × CFC	Condition-only	O35387	Hax1	0.0933275	9.71802	0.439006	0.665609	0.995481	-4.71276	Positive interaction	No	No
Interaction: hE2F4DN × CFC	Condition-only	Q9CU24	Themis3	-0.334582	13.6355	-0.439128	0.665795	0.995481	-4.70837	Negative interaction	No	No
Interaction: hE2F4DN × CFC	Condition-only	Q9WV54	Asah1	0.0649483	12.323	0.438628	0.665878	0.995481	-4.7128	Positive interaction	No	No
Interaction: hE2F4DN × CFC	Condition-only	Q8BWZ3	Naa25	-0.0500022	10.8685	-0.438436	0.666015	0.995481	-4.71282	Negative interaction	No	No
Interaction: hE2F4DN × CFC	Condition-only	Q8BXR1	Slc7a14	-0.0830456	13.1305	-0.438106	0.66625	0.995481	-4.71286	Negative interaction	No	No
Interaction: hE2F4DN × CFC	Condition-only	Q5SXY1	Specc1	0.0472814	11.4251	0.438095	0.666258	0.995481	-4.71286	Positive interaction	No	No
Interaction: hE2F4DN × CFC	Condition-only	A2A699	Fam171a2	-0.0747958	10.4429	-0.437801	0.666467	0.995481	-4.71289	Negative interaction	No	No
Interaction: hE2F4DN × CFC	Condition-only	P97300	Nptn	-0.0685058	14.6966	-0.437463	0.666708	0.995481	-4.71293	Negative interaction	No	No
Interaction: hE2F4DN × CFC	Condition-only	Q8BHE8	Maip1	0.0515898	10.8506	0.437232	0.666872	0.995481	-4.71296	Positive interaction	No	No
Interaction: hE2F4DN × CFC	Condition-only	P61089	Ube2n	-0.0763145	15.8604	-0.437194	0.666899	0.995481	-4.71296	Negative interaction	No	No
Interaction: hE2F4DN × CFC	Condition-only	P62274	Rps29	-0.54371	8.22398	-0.439511	0.666999	0.995481	-4.67774	Negative interaction	No	No
Interaction: hE2F4DN × CFC	Condition-only	P28654	Dcn	-0.252587	8.02545	-0.438825	0.667043	0.995481	-4.69068	Negative interaction	No	No
Interaction: hE2F4DN × CFC	Condition-only	P46460	Nsf	0.0443891	17.5864	0.436903	0.667106	0.995481	-4.71299	Positive interaction	No	No
Interaction: hE2F4DN × CFC	Condition-only	Q80SY4	Mib1	0.0632382	7.69315	0.43721	0.66716	0.995481	-4.70858	Positive interaction	No	No
Interaction: hE2F4DN × CFC	Condition-only	Q00519	Xdh	0.11479	7.33829	0.436811	0.667172	0.995481	-4.71301	Positive interaction	No	No
Interaction: hE2F4DN × CFC	Condition-only	Q8BIV3	Ranbp6	-0.0899223	9.83374	-0.43665	0.667287	0.995481	-4.71302	Negative interaction	No	No
Interaction: hE2F4DN × CFC	Condition-only	Q62219	Tgfb1i1	0.386146	9.71545	0.437027	0.667289	0.995481	-4.70269	Positive interaction	No	No
Interaction: hE2F4DN × CFC	Condition-only	Q91X72	Hpx	0.196905	10.6082	0.436013	0.667741	0.995481	-4.71309	Positive interaction	No	No
Interaction: hE2F4DN × CFC	Condition-only	Q3UL36	Arglu1	-0.264788	7.52726	-0.440985	0.667765	0.995481	-4.66135	Negative interaction	No	No
Interaction: hE2F4DN × CFC	Condition-only	Q99J08	Sec14l2	-0.0441806	12.9059	-0.435433	0.668154	0.995481	-4.71316	Negative interaction	No	No
Interaction: hE2F4DN × CFC	Condition-only	Q8R3W5	Tsen15	-0.228336	6.69267	-0.437298	0.668565	0.995481	-4.6865	Negative interaction	No	No
Interaction: hE2F4DN × CFC	Condition-only	Q9DBG9	Tax1bp3	-0.143259	9.30863	-0.433771	0.66934	0.995481	-4.71334	Negative interaction	No	No
Interaction: hE2F4DN × CFC	Condition-only	Q64151	Sema4c	0.230287	6.67493	0.434428	0.669441	0.995481	-4.7029	Positive interaction	No	No
Interaction: hE2F4DN × CFC	Condition-only	P47963	Rpl13	-0.0575595	14.2806	-0.433607	0.669457	0.995481	-4.71336	Negative interaction	No	No
Interaction: hE2F4DN × CFC	Condition-only	Q01768	Nme2	-0.0482684	14.7832	-0.433512	0.669524	0.995481	-4.71337	Negative interaction	No	No
Interaction: hE2F4DN × CFC	Condition-only	Q60695	Rgl1	-0.462108	8.67129	-0.435912	0.669547	0.995481	-4.68274	Negative interaction	No	No
Interaction: hE2F4DN × CFC	Condition-only	Q9Z103	Adnp	0.0764089	8.55	0.433342	0.669646	0.995481	-4.71339	Positive interaction	No	No
Interaction: hE2F4DN × CFC	Condition-only	Q99N13	Hdac9	-0.242641	6.48899	-0.437959	0.669892	0.995481	-4.66156	Negative interaction	No	No
Interaction: hE2F4DN × CFC	Condition-only	Q9CQP2	Trappc2	-0.125857	9.82453	-0.432888	0.66997	0.995481	-4.71344	Negative interaction	No	No
Interaction: hE2F4DN × CFC	Condition-only	P62305	Snrpe	0.0638629	11.615	0.432873	0.669981	0.995481	-4.71344	Positive interaction	No	No
Interaction: hE2F4DN × CFC	Condition-only	Q9CS84	Nrxn1	-0.0510688	13.412	-0.432803	0.670031	0.995481	-4.71345	Negative interaction	No	No
Interaction: hE2F4DN × CFC	Condition-only	P01864	P01864	-0.211615	11.1655	-0.432704	0.670102	0.995481	-4.71346	Negative interaction	No	No
Interaction: hE2F4DN × CFC	Condition-only	Q6NZQ4	Paxip1	0.605353	6.05394	0.434435	0.670157	0.995481	-4.67713	Positive interaction	No	No
Interaction: hE2F4DN × CFC	Condition-only	Q9QX60	Dguok	0.126215	10.3761	0.43261	0.670168	0.995481	-4.71347	Positive interaction	No	No
Interaction: hE2F4DN × CFC	Condition-only	Q3UMB5	Smcr8	0.0570269	9.61486	0.432283	0.670402	0.995481	-4.71351	Positive interaction	No	No
Interaction: hE2F4DN × CFC	Condition-only	Q9D892	Itpa	-0.0781539	10.7845	-0.432256	0.670421	0.995481	-4.71351	Negative interaction	No	No
Interaction: hE2F4DN × CFC	Condition-only	Q0V8T7	Cntnap5c	0.209816	6.45275	0.434037	0.67044	0.995481	-4.68175	Positive interaction	No	No
Interaction: hE2F4DN × CFC	Condition-only	Q8BZ05	Arap2	-0.065361	9.94029	-0.432217	0.670449	0.995481	-4.71352	Negative interaction	No	No
Interaction: hE2F4DN × CFC	Condition-only	Q5RJI5	Brsk1	0.0402022	10.9711	0.432212	0.670453	0.995481	-4.71352	Positive interaction	No	No
Interaction: hE2F4DN × CFC	Condition-only	Q9Z0U9	S1pr3	-0.257164	6.09317	-0.436822	0.670691	0.995481	-4.66708	Negative interaction	No	No
Interaction: hE2F4DN × CFC	Condition-only	Q8CA95	Pde10a	0.0762346	9.92737	0.431705	0.670815	0.995481	-4.71357	Positive interaction	No	No
Interaction: hE2F4DN × CFC	Condition-only	Q9JMC3	Dnaja4	0.0467071	11.0013	0.431652	0.670852	0.995481	-4.71358	Positive interaction	No	No
Interaction: hE2F4DN × CFC	Condition-only	P19157	Gstp1	0.0791956	15.9395	0.431589	0.670898	0.995481	-4.71359	Positive interaction	No	No
Interaction: hE2F4DN × CFC	Condition-only	Q80TZ3	Dnajc6	0.0413684	13.9121	0.431512	0.670952	0.995481	-4.7136	Positive interaction	No	No
Interaction: hE2F4DN × CFC	Condition-only	Q99LC2	Cstf1	0.0937715	9.09973	0.431292	0.67111	0.995481	-4.71362	Positive interaction	No	No
Interaction: hE2F4DN × CFC	Condition-only	Q8BVA5	Ldah	0.0598989	8.53373	0.431134	0.671223	0.995481	-4.71364	Positive interaction	No	No
Interaction: hE2F4DN × CFC	Condition-only	Q921E2	Rab31	0.124991	10.0929	0.430421	0.671732	0.995481	-4.71372	Positive interaction	No	No
Interaction: hE2F4DN × CFC	Condition-only	Q8BZL1	Neu4	0.336699	7.70492	0.431554	0.671824	0.995481	-4.69612	Positive interaction	No	No
Interaction: hE2F4DN × CFC	Condition-only	Q811J3	Ireb2	-0.0886866	8.15826	-0.430077	0.671978	0.995481	-4.71375	Negative interaction	No	No
Interaction: hE2F4DN × CFC	Condition-only	Q08460	Kcnma1	0.0554479	12.5779	0.430075	0.67198	0.995481	-4.71375	Positive interaction	No	No
Interaction: hE2F4DN × CFC	Condition-only	Q60899	Elavl2	0.0830945	12.475	0.429958	0.672063	0.995481	-4.71377	Positive interaction	No	No
Interaction: hE2F4DN × CFC	Condition-only	Q80U44	Zfyve16	0.263574	7.46735	0.430201	0.672156	0.995481	-4.70934	Positive interaction	No	No
Interaction: hE2F4DN × CFC	Condition-only	Q3TPE9	Ankmy2	0.104631	10.1506	0.429757	0.672207	0.995481	-4.71379	Positive interaction	No	No
Interaction: hE2F4DN × CFC	Condition-only	O70209	Pdlim3	-0.362812	7.05617	-0.430107	0.672521	0.995481	-4.69972	Negative interaction	No	No
Interaction: hE2F4DN × CFC	Condition-only	Q80XK6	Atg2b	0.0430676	10.2659	0.429232	0.672582	0.995481	-4.71385	Positive interaction	No	No
Interaction: hE2F4DN × CFC	Condition-only	Q8CCT4	Tceal5	-0.107237	11.6362	-0.429104	0.672674	0.995481	-4.71386	Negative interaction	No	No
Interaction: hE2F4DN × CFC	Condition-only	Q9D8Z6	Atg101	0.190402	7.80375	0.429087	0.672686	0.995481	-4.71386	Positive interaction	No	No
Interaction: hE2F4DN × CFC	Condition-only	P60761	Nrgn	0.216756	11.6005	0.428836	0.672866	0.995481	-4.71389	Positive interaction	No	No
Interaction: hE2F4DN × CFC	Condition-only	Q64299	Ccn3	-0.313997	7.59238	-0.430262	0.673123	0.995481	-4.69149	Negative interaction	No	No
Interaction: hE2F4DN × CFC	Condition-only	Q9CSN1	Snw1	-0.0492653	9.36084	-0.428154	0.673353	0.995481	-4.71397	Negative interaction	No	No
Interaction: hE2F4DN × CFC	Condition-only	Q91V16	Etfrf1	0.317574	7.96565	0.429406	0.673354	0.995481	-4.69471	Positive interaction	No	No
Interaction: hE2F4DN × CFC	Condition-only	P32233	Drg1	0.0399032	10.5719	0.428122	0.673376	0.995481	-4.71397	Positive interaction	No	No
Interaction: hE2F4DN × CFC	Condition-only	Q68EF0	Rab3ip	-0.0415588	9.48729	-0.427988	0.673472	0.995481	-4.71398	Negative interaction	No	No
Interaction: hE2F4DN × CFC	Condition-only	Q8VHI6	Wasf3	-0.0807416	11.3909	-0.427969	0.673486	0.995481	-4.71399	Negative interaction	No	No
Interaction: hE2F4DN × CFC	Condition-only	Q8CHS8	Vps37a	0.1087	8.59965	0.427715	0.673667	0.995481	-4.71401	Positive interaction	No	No
Interaction: hE2F4DN × CFC	Condition-only	Q6P5E6	Gga2	-0.393875	7.34395	-0.428962	0.67367	0.995481	-4.69977	Negative interaction	No	No
Interaction: hE2F4DN × CFC	Condition-only	Q80TL7	Mon2	0.137166	10.3063	0.427529	0.6738	0.995481	-4.71403	Positive interaction	No	No
Interaction: hE2F4DN × CFC	Condition-only	Q60809	Cnot7	0.0828193	8.93846	0.427503	0.673819	0.995481	-4.71404	Positive interaction	No	No
Interaction: hE2F4DN × CFC	Condition-only	Q9Z0G0	Gipc1	0.0500271	10.4344	0.427383	0.673905	0.995481	-4.71405	Positive interaction	No	No
Interaction: hE2F4DN × CFC	Condition-only	A2ASQ1	Agrn	-0.0614088	9.93225	-0.42727	0.673986	0.995481	-4.71406	Negative interaction	No	No
Interaction: hE2F4DN × CFC	Condition-only	Q8C042	Eno4	-0.609402	10.1122	-0.428025	0.674006	0.995481	-4.69819	Negative interaction	No	No
Interaction: hE2F4DN × CFC	Condition-only	Q9CTY5	Micu3	0.042538	11.9239	0.426971	0.674199	0.995481	-4.7141	Positive interaction	No	No
Interaction: hE2F4DN × CFC	Condition-only	P80316	Cct5	-0.0349035	14.3235	-0.426942	0.67422	0.995481	-4.7141	Negative interaction	No	No
Interaction: hE2F4DN × CFC	Condition-only	P61514	Rpl37a	0.355412	9.06138	0.426889	0.674258	0.995481	-4.71411	Positive interaction	No	No
Interaction: hE2F4DN × CFC	Condition-only	Q9JHK5	Plek	-0.122237	10.3219	-0.426854	0.674283	0.995481	-4.71411	Negative interaction	No	No
Interaction: hE2F4DN × CFC	Condition-only	P09242	Alpl	0.34077	8.49302	0.426754	0.674355	0.995481	-4.71412	Positive interaction	No	No
Interaction: hE2F4DN × CFC	Condition-only	Q8CAY6	Acat2	-0.0783264	13.5772	-0.426743	0.674362	0.995481	-4.71412	Negative interaction	No	No
Interaction: hE2F4DN × CFC	Condition-only	O88845	Akap10	-0.0480961	10.0271	-0.426685	0.674404	0.995481	-4.71413	Negative interaction	No	No
Interaction: hE2F4DN × CFC	Condition-only	Q02013	Aqp1	0.556305	8.60995	0.426585	0.674476	0.995481	-4.71414	Positive interaction	No	No
Interaction: hE2F4DN × CFC	Condition-only	P16675	Ctsa	-0.092	9.87192	-0.426525	0.674519	0.995481	-4.71415	Negative interaction	No	No
Interaction: hE2F4DN × CFC	Condition-only	Q9JJI6	Pigo	0.218227	6.84151	0.427	0.674738	0.995481	-4.70558	Positive interaction	No	No
Interaction: hE2F4DN × CFC	Condition-only	O88668	Creg1	-0.230288	7.96413	-0.42655	0.674765	0.995481	-4.70973	Negative interaction	No	No
Interaction: hE2F4DN × CFC	Condition-only	Q8WTY4	Ciapin1	0.0615423	11.6097	0.425758	0.675068	0.995481	-4.71423	Positive interaction	No	No
Interaction: hE2F4DN × CFC	Condition-only	P55288	Cdh11	0.0742266	10.665	0.425148	0.675505	0.995481	-4.7143	Positive interaction	No	No
Interaction: hE2F4DN × CFC	Condition-only	P06797	Ctsl	0.0779217	9.95235	0.425064	0.675565	0.995481	-4.7143	Positive interaction	No	No
Interaction: hE2F4DN × CFC	Condition-only	O35250	Exoc7	0.0340122	11.8992	0.42494	0.675654	0.995481	-4.71432	Positive interaction	No	No
Interaction: hE2F4DN × CFC	Condition-only	Q4VBD2	Tapt1	0.119406	9.60803	0.424417	0.676029	0.995481	-4.71438	Positive interaction	No	No
Interaction: hE2F4DN × CFC	Condition-only	Q8VHG2	Amot	0.191513	8.08745	0.424384	0.676052	0.995481	-4.71438	Positive interaction	No	No
Interaction: hE2F4DN × CFC	Condition-only	Q8K2A7	Ints10	0.34223	8.69343	0.425523	0.676124	0.995481	-4.70011	Positive interaction	No	No
Interaction: hE2F4DN × CFC	Condition-only	Q9CQ80	Vps25	0.101921	10.7378	0.424244	0.676153	0.995481	-4.71439	Positive interaction	No	No
Interaction: hE2F4DN × CFC	Condition-only	Q9D711	Pir	-0.0928479	9.86276	-0.42404	0.676299	0.995481	-4.71442	Negative interaction	No	No
Interaction: hE2F4DN × CFC	Condition-only	Q8K2G4	Bbs7	-0.1099	8.28693	-0.423812	0.676463	0.995481	-4.71444	Negative interaction	No	No
Interaction: hE2F4DN × CFC	Condition-only	Q62351	Tfrc	-0.0370344	11.5342	-0.423624	0.676597	0.995481	-4.71446	Negative interaction	No	No
Interaction: hE2F4DN × CFC	Condition-only	Q61699	Hsph1	0.0561363	14.0463	0.423542	0.676656	0.995481	-4.71447	Positive interaction	No	No
Interaction: hE2F4DN × CFC	Condition-only	Q99PI8	Rtn4r	-0.0856209	10.1495	-0.423281	0.676843	0.995481	-4.7145	Negative interaction	No	No
Interaction: hE2F4DN × CFC	Condition-only	P00158	Mt-Cyb	-0.160759	12.115	-0.423102	0.676971	0.995481	-4.71452	Negative interaction	No	No
Interaction: hE2F4DN × CFC	Condition-only	Q9EQH4	Taf8	0.294794	5.93795	0.426902	0.677009	0.995481	-4.66791	Positive interaction	No	No
Interaction: hE2F4DN × CFC	Condition-only	Q9JJY4	Ddx20	0.0969651	8.88876	0.422728	0.677239	0.995481	-4.71456	Positive interaction	No	No
Interaction: hE2F4DN × CFC	Condition-only	P14685	Psmd3	0.0380512	12.6503	0.422533	0.677379	0.995481	-4.71458	Positive interaction	No	No
Interaction: hE2F4DN × CFC	Condition-only	P51150	Rab7a	-0.0308803	15.3927	-0.422272	0.677566	0.995481	-4.71461	Negative interaction	No	No
Interaction: hE2F4DN × CFC	Condition-only	O54833	Csnk2a2	0.0766221	11.4345	0.421968	0.677785	0.995481	-4.71464	Positive interaction	No	No
Interaction: hE2F4DN × CFC	Condition-only	Q60928	Ggt1	-0.068492	9.45777	-0.421366	0.678216	0.995481	-4.71471	Negative interaction	No	No
Interaction: hE2F4DN × CFC	Condition-only	Q9CQE2	Tmem223	-0.15575	9.05607	-0.421242	0.678306	0.995481	-4.71472	Negative interaction	No	No
Interaction: hE2F4DN × CFC	Condition-only	Q62421	Sh3gl3	-0.103722	11.0519	-0.421237	0.678309	0.995481	-4.71472	Negative interaction	No	No
Interaction: hE2F4DN × CFC	Condition-only	P54276	Msh6	-0.0866307	8.2713	-0.421234	0.678311	0.995481	-4.71472	Negative interaction	No	No
Interaction: hE2F4DN × CFC	Condition-only	Q91XM9	Dlg2	-0.0552372	13.5996	-0.420819	0.678609	0.995481	-4.71477	Negative interaction	No	No
Interaction: hE2F4DN × CFC	Condition-only	Q4VA61	Dscaml1	0.115461	7.62238	0.420726	0.678676	0.995481	-4.71478	Positive interaction	No	No
Interaction: hE2F4DN × CFC	Condition-only	Q8R323	Rfc3	-0.918357	6.96969	-0.424442	0.678753	0.995481	-4.67073	Negative interaction	No	No
Interaction: hE2F4DN × CFC	Condition-only	Q9D114	Hddc3	0.384687	6.7339	0.421327	0.678795	0.995481	-4.70616	Positive interaction	No	No
Interaction: hE2F4DN × CFC	Condition-only	Q9CR29	Ccdc43	0.0767232	9.77492	0.420454	0.678871	0.995481	-4.71481	Positive interaction	No	No
Interaction: hE2F4DN × CFC	Condition-only	Q9QXT1	Dapp1	0.263256	5.98321	0.426304	0.678917	0.995481	-4.64586	Positive interaction	No	No
Interaction: hE2F4DN × CFC	Condition-only	O09117	Sypl1	-0.170634	11.3298	-0.420109	0.679119	0.995481	-4.71484	Negative interaction	No	No
Interaction: hE2F4DN × CFC	Condition-only	Q8BYZ1	Abi3	-0.063634	9.89859	-0.420086	0.679135	0.995481	-4.71485	Negative interaction	No	No
Interaction: hE2F4DN × CFC	Condition-only	Q8C729	Hycc2	0.0549466	11.276	0.41983	0.679319	0.995481	-4.71487	Positive interaction	No	No
Interaction: hE2F4DN × CFC	Condition-only	O35218	Cpsf2	0.0827268	8.14572	0.419624	0.679467	0.995481	-4.7149	Positive interaction	No	No
Interaction: hE2F4DN × CFC	Condition-only	Q9DBL1	Acadsb	0.0763625	11.3706	0.419558	0.679514	0.995481	-4.7149	Positive interaction	No	No
Interaction: hE2F4DN × CFC	Condition-only	P97452	Bop1	-0.0868202	8.34916	-0.419343	0.679668	0.995481	-4.71493	Negative interaction	No	No
Interaction: hE2F4DN × CFC	Condition-only	Q8BH69	Sephs1	0.0610902	10.4254	0.419114	0.679833	0.995481	-4.71495	Positive interaction	No	No
Interaction: hE2F4DN × CFC	Condition-only	Q9DCS3	Mecr	-0.0514158	11.3953	-0.418852	0.680021	0.995481	-4.71498	Negative interaction	No	No
Interaction: hE2F4DN × CFC	Condition-only	P70248	Myo1f	0.398932	6.40432	0.420021	0.680056	0.995481	-4.6956	Positive interaction	No	No
Interaction: hE2F4DN × CFC	Condition-only	Q9D906	Atg7	-0.0487468	11.5172	-0.418723	0.680114	0.995481	-4.71499	Negative interaction	No	No
Interaction: hE2F4DN × CFC	Condition-only	Q07409	Cntn3	-0.0882815	8.77854	-0.418603	0.6802	0.995481	-4.71501	Negative interaction	No	No
Interaction: hE2F4DN × CFC	Condition-only	Q6PE15	Abhd10	-0.0731738	11.7464	-0.418505	0.680271	0.995481	-4.71502	Negative interaction	No	No
Interaction: hE2F4DN × CFC	Condition-only	Q80WR1	Tspan18	0.0714174	10.9659	0.418501	0.680273	0.995481	-4.71502	Positive interaction	No	No
Interaction: hE2F4DN × CFC	Condition-only	Q6P1D5	Sez6l	0.0853069	10.4485	0.418382	0.680359	0.995481	-4.71503	Positive interaction	No	No
Interaction: hE2F4DN × CFC	Condition-only	Q920P3	Brinp1	0.235122	11.1311	0.418302	0.680416	0.995481	-4.71504	Positive interaction	No	No
Interaction: hE2F4DN × CFC	Condition-only	P58281	Opa1	-0.0449777	13.727	-0.418252	0.680453	0.995481	-4.71504	Negative interaction	No	No
Interaction: hE2F4DN × CFC	Condition-only	P11679	Krt8	0.788092	8.48154	0.41838	0.680618	0.995481	-4.71059	Positive interaction	No	No
Interaction: hE2F4DN × CFC	Condition-only	Q8BHH9	Tmem179	0.22099	8.16409	0.417998	0.680635	0.995481	-4.71507	Positive interaction	No	No
Interaction: hE2F4DN × CFC	Condition-only	P62717	Rpl18a	-0.0509064	12.7727	-0.417923	0.680689	0.995481	-4.71508	Negative interaction	No	No
Interaction: hE2F4DN × CFC	Condition-only	Q9CR59	Gadd45gip1	-0.0938049	9.80846	-0.417832	0.680754	0.995481	-4.71509	Negative interaction	No	No
Interaction: hE2F4DN × CFC	Condition-only	Q99LP6	Grpel1	-0.0515065	11.5477	-0.417785	0.680788	0.995481	-4.71509	Negative interaction	No	No
Interaction: hE2F4DN × CFC	Condition-only	Q99L48	Nmd3	0.0635022	8.72853	0.417639	0.680893	0.995481	-4.71511	Positive interaction	No	No
Interaction: hE2F4DN × CFC	Condition-only	Q80TL1	Adcy2	0.0448522	9.9038	0.417567	0.680944	0.995481	-4.71512	Positive interaction	No	No
Interaction: hE2F4DN × CFC	Condition-only	Q8R516	Mib2	0.0829597	8.09511	0.416796	0.681499	0.995481	-4.7152	Positive interaction	No	No
Interaction: hE2F4DN × CFC	Condition-only	Q6P6M7	Sepsecs	-0.0702557	13.1552	-0.416758	0.681526	0.995481	-4.7152	Negative interaction	No	No
Interaction: hE2F4DN × CFC	Condition-only	Q9CWT6	Ddx28	0.143628	7.1822	0.417039	0.681581	0.995481	-4.71073	Positive interaction	No	No
Interaction: hE2F4DN × CFC	Condition-only	Q9CPS6	Hint3	0.0554729	11.5076	0.416619	0.681626	0.995481	-4.71522	Positive interaction	No	No
Interaction: hE2F4DN × CFC	Condition-only	P49070	Camlg	0.0901112	10.6502	0.416028	0.682051	0.995481	-4.71528	Positive interaction	No	No
Interaction: hE2F4DN × CFC	Condition-only	O89106	Fhit	-0.0764191	8.9148	-0.415987	0.68208	0.995481	-4.71529	Negative interaction	No	No
Interaction: hE2F4DN × CFC	Condition-only	Q62433	Ndrg1	-0.119256	12.4494	-0.415863	0.68217	0.995481	-4.7153	Negative interaction	No	No
Interaction: hE2F4DN × CFC	Condition-only	O54804	Chka	0.115963	8.01167	0.415818	0.682202	0.995481	-4.7153	Positive interaction	No	No
Interaction: hE2F4DN × CFC	Condition-only	Q9CQ85	Timm22	0.136208	11.5136	0.415808	0.682209	0.995481	-4.7153	Positive interaction	No	No
Interaction: hE2F4DN × CFC	Condition-only	Q62159	Rhoc	0.607145	8.82113	0.416667	0.682458	0.995481	-4.69591	Positive interaction	No	No
Interaction: hE2F4DN × CFC	Condition-only	Q9CPR8	Nsmce3	-0.335051	8.3449	-0.417046	0.682552	0.995481	-4.6927	Negative interaction	No	No
Interaction: hE2F4DN × CFC	Condition-only	P15105	Glul	-0.0870299	16.5207	-0.415244	0.682615	0.995481	-4.71537	Negative interaction	No	No
Interaction: hE2F4DN × CFC	Condition-only	Q9D842	Aplf	1.25506	8.14219	0.420736	0.682847	0.995481	-4.6592	Positive interaction	No	No
Interaction: hE2F4DN × CFC	Condition-only	Q63739	Ptp4a1	-0.0970266	8.74061	-0.414894	0.682866	0.995481	-4.7154	Negative interaction	No	No
Interaction: hE2F4DN × CFC	Condition-only	Q923U0	Tom1l1	-0.0837437	8.38068	-0.414883	0.682875	0.995481	-4.7154	Negative interaction	No	No
Interaction: hE2F4DN × CFC	Condition-only	Q9DB75	Cdip1	-0.0996563	10.5709	-0.414725	0.682988	0.995481	-4.71542	Negative interaction	No	No
Interaction: hE2F4DN × CFC	Condition-only	Q8R4X3	Rbm12	0.0500586	11.974	0.414715	0.682995	0.995481	-4.71542	Positive interaction	No	No
Interaction: hE2F4DN × CFC	Condition-only	P51432	Plcb3	-0.0589767	10.6058	-0.414143	0.683407	0.995481	-4.71548	Negative interaction	No	No
Interaction: hE2F4DN × CFC	Condition-only	Q80TT8	Cul9	0.0957254	9.3569	0.41399	0.683518	0.995481	-4.7155	Positive interaction	No	No
Interaction: hE2F4DN × CFC	Condition-only	P34152	Ptk2	-0.0346867	11.1464	-0.413949	0.683547	0.995481	-4.7155	Negative interaction	No	No
Interaction: hE2F4DN × CFC	Condition-only	Q6NZA9	Taf9b	-0.107866	7.56864	-0.413446	0.683909	0.995481	-4.71556	Negative interaction	No	No
Interaction: hE2F4DN × CFC	Condition-only	Q91X43	Sh3d19	0.258432	6.75825	0.413694	0.683985	0.995481	-4.709	Positive interaction	No	No
Interaction: hE2F4DN × CFC	Condition-only	P31230	Aimp1	-0.044092	12.3417	-0.413082	0.684171	0.995481	-4.7156	Negative interaction	No	No
Interaction: hE2F4DN × CFC	Condition-only	Q31125	Slc39a7	-0.684034	4.75001	-0.418849	0.68418	0.995481	-4.65932	Negative interaction	No	No
Interaction: hE2F4DN × CFC	Condition-only	Q61137	Astn1	0.247377	9.46599	0.412968	0.684253	0.995481	-4.71561	Positive interaction	No	No
Interaction: hE2F4DN × CFC	Condition-only	Q99KP6	Prpf19	-0.038442	12.3511	-0.412697	0.684449	0.995481	-4.71564	Negative interaction	No	No
Interaction: hE2F4DN × CFC	Condition-only	Q9WVK4	Ehd1	0.0468811	12.7643	0.412652	0.684481	0.995481	-4.71564	Positive interaction	No	No
Interaction: hE2F4DN × CFC	Condition-only	Q9QZS3	Numb	-0.06594	10.1423	-0.412481	0.684604	0.995481	-4.71566	Negative interaction	No	No
Interaction: hE2F4DN × CFC	Condition-only	Q91W69	Epn3	0.120101	11.4017	0.412149	0.684843	0.995481	-4.71569	Positive interaction	No	No
Interaction: hE2F4DN × CFC	Condition-only	P97315	Csrp1	-0.152483	14.1436	-0.412065	0.684903	0.995481	-4.7157	Negative interaction	No	No
Interaction: hE2F4DN × CFC	Condition-only	O70305	Atxn2	-0.0459812	10.3569	-0.411868	0.685046	0.995481	-4.71572	Negative interaction	No	No
Interaction: hE2F4DN × CFC	Condition-only	Q9Z0V2	Kcnd2	-0.112366	10.9548	-0.411713	0.685157	0.995481	-4.71574	Negative interaction	No	No
Interaction: hE2F4DN × CFC	Condition-only	Q9R0H0	Acox1	-0.0557227	11.1407	-0.411609	0.685232	0.995481	-4.71575	Negative interaction	No	No
Interaction: hE2F4DN × CFC	Condition-only	Q8VHK9	Dhx36	0.0573337	8.74414	0.411405	0.685379	0.995481	-4.71577	Positive interaction	No	No
Interaction: hE2F4DN × CFC	Condition-only	O08677	Kng1	-0.14668	10.4675	-0.411382	0.685395	0.995481	-4.71578	Negative interaction	No	No
Interaction: hE2F4DN × CFC	Condition-only	Q7TS68	Nsun6	-0.226873	7.63429	-0.413037	0.685423	0.995481	-4.69307	Negative interaction	No	No
Interaction: hE2F4DN × CFC	Condition-only	Q5RJ54	Zscan26	0.241349	6.66682	0.411985	0.685499	0.995481	-4.70517	Positive interaction	No	No
Interaction: hE2F4DN × CFC	Condition-only	O88910	Mpp3	0.0610052	11.1692	0.411184	0.685538	0.995481	-4.7158	Positive interaction	No	No
Interaction: hE2F4DN × CFC	Condition-only	Q8R016	Blmh	-0.0612204	13.0238	-0.411154	0.68556	0.995481	-4.7158	Negative interaction	No	No
Interaction: hE2F4DN × CFC	Condition-only	Q8BH59	Slc25a12	-0.0369348	16.0733	-0.411077	0.685616	0.995481	-4.71581	Negative interaction	No	No
Interaction: hE2F4DN × CFC	Condition-only	Q9CPX7	Mrps16	-0.0783612	10.3881	-0.411011	0.685663	0.995481	-4.71581	Negative interaction	No	No
Interaction: hE2F4DN × CFC	Condition-only	Q149F1	Rpusd2	-0.36061	6.43703	-0.413074	0.685809	0.995481	-4.6847	Negative interaction	No	No
Interaction: hE2F4DN × CFC	Condition-only	Q9D1C9	Rrp7a	0.377928	6.67508	0.411907	0.685873	0.995481	-4.69635	Positive interaction	No	No
Interaction: hE2F4DN × CFC	Condition-only	Q9CQI9	Med30	-0.262299	7.53875	-0.410713	0.685878	0.995481	-4.71585	Negative interaction	No	No
Interaction: hE2F4DN × CFC	Condition-only	Q61831	Mapk10	-0.0544331	11.7299	-0.410585	0.68597	0.995481	-4.71586	Negative interaction	No	No
Interaction: hE2F4DN × CFC	Condition-only	E9Q6P5	Ttc7b	0.0567983	11.5997	0.410524	0.686014	0.995481	-4.71587	Positive interaction	No	No
Interaction: hE2F4DN × CFC	Condition-only	B1AXH1	Nhsl2	-0.0850726	10.2904	-0.410493	0.686037	0.995481	-4.71587	Negative interaction	No	No
Interaction: hE2F4DN × CFC	Condition-only	Q8CHR6	Dpyd	0.124706	7.46309	0.410382	0.686116	0.995481	-4.71588	Positive interaction	No	No
Interaction: hE2F4DN × CFC	Condition-only	Q9JI11	Stk4	0.0629647	9.88059	0.41028	0.68619	0.995481	-4.71589	Positive interaction	No	No
Interaction: hE2F4DN × CFC	Condition-only	Q80Y17	Llgl1	-0.0615004	11.4807	-0.410122	0.686304	0.995481	-4.71591	Negative interaction	No	No
Interaction: hE2F4DN × CFC	Condition-only	Q8BZZ3	Wwp1	0.13795	7.56272	0.410624	0.686477	0.995481	-4.7053	Positive interaction	No	No
Interaction: hE2F4DN × CFC	Condition-only	Q61081	Cdc37	-0.0473551	13.1971	-0.409494	0.686757	0.995481	-4.71597	Negative interaction	No	No
Interaction: hE2F4DN × CFC	Condition-only	Q61142	Spin1	-0.0610231	9.23275	-0.409228	0.686948	0.995481	-4.716	Negative interaction	No	No
Interaction: hE2F4DN × CFC	Condition-only	P97290	Serping1	0.141894	7.91477	0.409197	0.686971	0.995481	-4.71601	Positive interaction	No	No
Interaction: hE2F4DN × CFC	Condition-only	Q32NY4	Cnnm3	0.101862	9.55975	0.408795	0.687261	0.995481	-4.71605	Positive interaction	No	No
Interaction: hE2F4DN × CFC	Condition-only	Q8C079	Strip1	-0.0399977	11.1993	-0.408742	0.687299	0.995481	-4.71605	Negative interaction	No	No
Interaction: hE2F4DN × CFC	Condition-only	Q9QXW9	Slc7a8	-0.104226	11.1187	-0.408637	0.687375	0.995481	-4.71606	Negative interaction	No	No
Interaction: hE2F4DN × CFC	Condition-only	Q9D1G2	Pmvk	0.0864279	9.34355	0.408519	0.68746	0.995481	-4.71608	Positive interaction	No	No
Interaction: hE2F4DN × CFC	Condition-only	Q8BHL8	Psmf1	-0.0655507	10.3923	-0.408518	0.687461	0.995481	-4.71608	Negative interaction	No	No
Interaction: hE2F4DN × CFC	Condition-only	Q80U40	Rimbp2	0.0580578	11.6197	0.408488	0.687483	0.995481	-4.71608	Positive interaction	No	No
Interaction: hE2F4DN × CFC	Condition-only	Q3TL44	Nlrx1	-0.0602243	9.49875	-0.408431	0.687524	0.995481	-4.71609	Negative interaction	No	No
Interaction: hE2F4DN × CFC	Condition-only	Q61753	Phgdh	-0.050424	15.5193	-0.40834	0.687589	0.995481	-4.7161	Negative interaction	No	No
Interaction: hE2F4DN × CFC	Condition-only	Q9Z131	Sh3bp5	0.221683	7.38125	0.408811	0.687782	0.995481	-4.70179	Positive interaction	No	No
Interaction: hE2F4DN × CFC	Condition-only	P70451	Fer	-0.0833462	8.8617	-0.408001	0.687834	0.995481	-4.71613	Negative interaction	No	No
Interaction: hE2F4DN × CFC	Condition-only	Q9QUH0	Glrx	0.0789862	13.6063	0.407975	0.687853	0.995481	-4.71613	Positive interaction	No	No
Interaction: hE2F4DN × CFC	Condition-only	Q9D2Y9	Elovl7	0.402468	8.06826	0.414886	0.68794	0.995481	-4.64514	Positive interaction	No	No
Interaction: hE2F4DN × CFC	Condition-only	Q9WTS5	Tenm2	0.0863804	10.1371	0.407809	0.687972	0.995481	-4.71615	Positive interaction	No	No
Interaction: hE2F4DN × CFC	Condition-only	Q8CD19	Lancl3	0.169425	7.84777	0.407765	0.688004	0.995481	-4.71616	Positive interaction	No	No
Interaction: hE2F4DN × CFC	Condition-only	P33622	Apoc3	-0.375103	7.0588	-0.409184	0.688187	0.995481	-4.68906	Negative interaction	No	No
Interaction: hE2F4DN × CFC	Condition-only	Q06770	Serpina6	-0.188714	7.86231	-0.40748	0.68821	0.995481	-4.71619	Negative interaction	No	No
Interaction: hE2F4DN × CFC	Condition-only	Q9D666	Sun1	0.128224	8.62544	0.407475	0.688213	0.995481	-4.71619	Positive interaction	No	No
Interaction: hE2F4DN × CFC	Condition-only	Q3TKY6	Cwc27	-0.107799	7.08505	-0.40745	0.688232	0.995481	-4.71619	Negative interaction	No	No
Interaction: hE2F4DN × CFC	Condition-only	Q9ESW4	Agk	-0.0485123	13.0631	-0.407319	0.688326	0.995481	-4.7162	Negative interaction	No	No
Interaction: hE2F4DN × CFC	Condition-only	Q6P9K8	Caskin1	0.0498111	12.5495	0.407245	0.688379	0.995481	-4.71621	Positive interaction	No	No
Interaction: hE2F4DN × CFC	Condition-only	Q9CR60	Golt1b	0.126801	9.56856	0.406907	0.688623	0.995481	-4.71625	Positive interaction	No	No
Interaction: hE2F4DN × CFC	Condition-only	Q8BGF7	Pan2	0.167585	6.80096	0.40671	0.689016	0.995481	-4.7097	Positive interaction	No	No
Interaction: hE2F4DN × CFC	Condition-only	Q6P5H2	Nes	0.158812	6.90787	0.406251	0.689097	0.995481	-4.71631	Positive interaction	No	No
Interaction: hE2F4DN × CFC	Condition-only	Q8C5N3	Cwc22	0.123501	7.72072	0.406171	0.689155	0.995481	-4.71632	Positive interaction	No	No
Interaction: hE2F4DN × CFC	Condition-only	Q99N69	Lpxn	0.123864	7.57188	0.406123	0.68919	0.995481	-4.71633	Positive interaction	No	No
Interaction: hE2F4DN × CFC	Condition-only	Q9CZS1	Aldh1b1	-0.0383122	13.0574	-0.406064	0.689232	0.995481	-4.71633	Negative interaction	No	No
Interaction: hE2F4DN × CFC	Condition-only	P08414	Camk4	-0.0775924	11.757	-0.406032	0.689256	0.995481	-4.71634	Negative interaction	No	No
Interaction: hE2F4DN × CFC	Condition-only	Q9DCL2	Ciao2a	0.325652	7.73073	0.407972	0.689465	0.995481	-4.6891	Positive interaction	No	No
Interaction: hE2F4DN × CFC	Condition-only	E9Q5K9	Ythdc1	-0.220283	8.09343	-0.406395	0.689523	0.995481	-4.70572	Negative interaction	No	No
Interaction: hE2F4DN × CFC	Condition-only	P24472	Gsta4	0.0668219	14.0344	0.40559	0.689575	0.995481	-4.71638	Positive interaction	No	No
Interaction: hE2F4DN × CFC	Condition-only	Q9CV28	Mindy3	0.119428	7.6503	0.405913	0.689591	0.995481	-4.71187	Positive interaction	No	No
Interaction: hE2F4DN × CFC	Condition-only	Q9QZI8	Serinc1	-0.0900433	11.8129	-0.405536	0.689613	0.995481	-4.71639	Negative interaction	No	No
Interaction: hE2F4DN × CFC	Condition-only	Q6A037	N4bp1	-0.178955	6.97967	-0.405779	0.689688	0.995481	-4.70583	Negative interaction	No	No
Interaction: hE2F4DN × CFC	Condition-only	Q6ZWQ0	Syne2	0.115731	8.35122	0.405248	0.689822	0.995481	-4.71642	Positive interaction	No	No
Interaction: hE2F4DN × CFC	Condition-only	Q9CQS4	Slc25a46	0.0508873	11.3689	0.405056	0.68996	0.995481	-4.71644	Positive interaction	No	No
Interaction: hE2F4DN × CFC	Condition-only	Q08943	Ssrp1	-0.0774244	10.0481	-0.404974	0.69002	0.995481	-4.71645	Negative interaction	No	No
Interaction: hE2F4DN × CFC	Condition-only	Q8R3P0	Aspa	-0.135185	12.9238	-0.404559	0.69032	0.995481	-4.71649	Negative interaction	No	No
Interaction: hE2F4DN × CFC	Condition-only	Q9ER88	Dap3	0.0405048	10.7386	0.404482	0.690376	0.995481	-4.7165	Positive interaction	No	No
Interaction: hE2F4DN × CFC	Condition-only	Q6P9Z1	Smarcd3	0.135046	8.14123	0.404418	0.690422	0.995481	-4.71651	Positive interaction	No	No
Interaction: hE2F4DN × CFC	Condition-only	Q61696	Hspa1a	-0.156406	10.0191	-0.404374	0.690453	0.995481	-4.71651	Negative interaction	No	No
Interaction: hE2F4DN × CFC	Condition-only	Q6ZPJ3	Ube2o	-0.0366993	12.1034	-0.404282	0.69052	0.995481	-4.71652	Negative interaction	No	No
Interaction: hE2F4DN × CFC	Condition-only	Q8VE52	Ogfrl1	0.0851582	9.35293	0.404239	0.690551	0.995481	-4.71652	Positive interaction	No	No
Interaction: hE2F4DN × CFC	Condition-only	Q920I9	Wdr7	0.0489312	13.7531	0.404139	0.690624	0.995481	-4.71654	Positive interaction	No	No
Interaction: hE2F4DN × CFC	Condition-only	Q8BNI4	Derl2	0.123648	7.93014	0.404212	0.690819	0.995481	-4.70995	Positive interaction	No	No
Interaction: hE2F4DN × CFC	Condition-only	Q9CQN1	Trap1	-0.0435465	12.0441	-0.403794	0.690872	0.995481	-4.71657	Negative interaction	No	No
Interaction: hE2F4DN × CFC	Condition-only	Q3TRM4	Pnpla6	-0.0568625	8.71238	-0.403724	0.690923	0.995481	-4.71658	Negative interaction	No	No
Interaction: hE2F4DN × CFC	Condition-only	Q64737	Gart	0.0430254	10.8874	0.403199	0.691303	0.995481	-4.71663	Positive interaction	No	No
Interaction: hE2F4DN × CFC	Condition-only	Q6WVG3	Kctd12	-0.0420748	13.6756	-0.403191	0.691309	0.995481	-4.71663	Negative interaction	No	No
Interaction: hE2F4DN × CFC	Condition-only	P48722	Hspa4l	-0.0403188	14.3835	-0.40308	0.691389	0.995481	-4.71665	Negative interaction	No	No
Interaction: hE2F4DN × CFC	Condition-only	Q3UHG7	Dennd11	-0.0659323	9.05176	-0.402903	0.691517	0.995481	-4.71666	Negative interaction	No	No
Interaction: hE2F4DN × CFC	Condition-only	Q8R550	Sh3kbp1	-0.0404422	11.1626	-0.402286	0.691963	0.995481	-4.71673	Negative interaction	No	No
Interaction: hE2F4DN × CFC	Condition-only	Q08879	Fbln1	0.142476	8.62043	0.401897	0.692245	0.995481	-4.71677	Positive interaction	No	No
Interaction: hE2F4DN × CFC	Condition-only	O35926	Cdk5r2	-0.157511	7.6407	-0.401845	0.692282	0.995481	-4.71677	Negative interaction	No	No
Interaction: hE2F4DN × CFC	Condition-only	Q9WVT6	Ca14	-0.160186	10.5832	-0.401782	0.692328	0.995481	-4.71678	Negative interaction	No	No
Interaction: hE2F4DN × CFC	Condition-only	P11983	Tcp1	0.0578446	14.2394	0.401532	0.692509	0.995481	-4.71681	Positive interaction	No	No
Interaction: hE2F4DN × CFC	Condition-only	Q9Z1S3	Rasgrp1	-0.0929096	10.0651	-0.401514	0.692522	0.995481	-4.71681	Negative interaction	No	No
Interaction: hE2F4DN × CFC	Condition-only	Q922M7	Q922M7	0.144993	7.92961	0.401412	0.692596	0.995481	-4.71682	Positive interaction	No	No
Interaction: hE2F4DN × CFC	Condition-only	Q9QZQ1	Afdn	0.0425218	11.7045	0.401397	0.692607	0.995481	-4.71682	Positive interaction	No	No
Interaction: hE2F4DN × CFC	Condition-only	P16858	Gapdh	0.113389	19.0693	0.401225	0.692731	0.995481	-4.71684	Positive interaction	No	No
Interaction: hE2F4DN × CFC	Condition-only	P46660	Ina	-0.0885151	15.8402	-0.401077	0.692838	0.995481	-4.71685	Negative interaction	No	No
Interaction: hE2F4DN × CFC	Condition-only	Q3UU96	Cdc42bpa	0.0554866	10.2807	0.401044	0.692862	0.995481	-4.71686	Positive interaction	No	No
Interaction: hE2F4DN × CFC	Condition-only	Q8CIC2	Nup42	0.244008	6.16619	0.400849	0.693003	0.995481	-4.71688	Positive interaction	No	No
Interaction: hE2F4DN × CFC	Condition-only	Q9WUA3	Pfkp	0.0391663	14.4865	0.400809	0.693032	0.995481	-4.71688	Positive interaction	No	No
Interaction: hE2F4DN × CFC	Condition-only	Q9ESN6	Trim2	0.0676992	13.2346	0.400799	0.693039	0.995481	-4.71688	Positive interaction	No	No
Interaction: hE2F4DN × CFC	Condition-only	Q9CYA6	Zcchc8	-0.143256	8.92072	-0.40073	0.693089	0.995481	-4.71689	Negative interaction	No	No
Interaction: hE2F4DN × CFC	Condition-only	P26369	U2af2	-0.0416493	12.4989	-0.400627	0.693164	0.995481	-4.7169	Negative interaction	No	No
Interaction: hE2F4DN × CFC	Condition-only	Q8BFT9	Svop	0.0523902	10.1777	0.399973	0.693637	0.995481	-4.71697	Positive interaction	No	No
Interaction: hE2F4DN × CFC	Condition-only	Q9WV85	Nme3	-0.0599959	11.1858	-0.399936	0.693664	0.995481	-4.71697	Negative interaction	No	No
Interaction: hE2F4DN × CFC	Condition-only	Q9D1G5	Lrrc57	-0.0444931	13.4345	-0.39982	0.693748	0.995481	-4.71698	Negative interaction	No	No
Interaction: hE2F4DN × CFC	Condition-only	P24788	Cdk11b	0.0678279	8.54058	0.399779	0.693778	0.995481	-4.71699	Positive interaction	No	No
Interaction: hE2F4DN × CFC	Condition-only	Q9Z1Q2	Abhd16a	-0.0713555	11.7249	-0.399749	0.6938	0.995481	-4.71699	Negative interaction	No	No
Interaction: hE2F4DN × CFC	Condition-only	Q9D4F2	Plpp6	-0.0815611	8.82608	-0.399699	0.693836	0.995481	-4.71699	Negative interaction	No	No
Interaction: hE2F4DN × CFC	Condition-only	Q62178	Sema4a	0.101165	9.74418	0.399651	0.693871	0.995481	-4.717	Positive interaction	No	No
Interaction: hE2F4DN × CFC	Condition-only	Q9CQ04	Ogfod2	0.307516	7.65073	0.403209	0.693886	0.995481	-4.67724	Positive interaction	No	No
Interaction: hE2F4DN × CFC	Condition-only	Q8C8N2	Scai	-0.0411501	12.4924	-0.399562	0.693935	0.995481	-4.71701	Negative interaction	No	No
Interaction: hE2F4DN × CFC	Condition-only	O70475	Ugdh	-0.0699456	9.22012	-0.399439	0.694024	0.995481	-4.71702	Negative interaction	No	No
Interaction: hE2F4DN × CFC	Condition-only	Q80TM6	R3hdm2	-0.0628314	9.03712	-0.399358	0.694083	0.995481	-4.71703	Negative interaction	No	No
Interaction: hE2F4DN × CFC	Condition-only	O35245	Pkd2	0.382134	8.11002	0.402013	0.694205	0.995481	-4.67436	Positive interaction	No	No
Interaction: hE2F4DN × CFC	Condition-only	Q99LX0	Park7	-0.0488447	15.6262	-0.399149	0.694234	0.995481	-4.71705	Negative interaction	No	No
Interaction: hE2F4DN × CFC	Condition-only	Q9D920	Borcs5	0.0641875	10.5423	0.399138	0.694242	0.995481	-4.71705	Positive interaction	No	No
Interaction: hE2F4DN × CFC	Condition-only	P70345	Bcl2l2	-0.0953854	9.41098	-0.398947	0.69438	0.995481	-4.71707	Negative interaction	No	No
Interaction: hE2F4DN × CFC	Condition-only	Q8BR86	Kirrel3	0.174596	7.71024	0.40008	0.694388	0.995481	-4.69742	Positive interaction	No	No
Interaction: hE2F4DN × CFC	Condition-only	Q921X6	Polr3f	-0.13821	6.70651	-0.39898	0.694602	0.995481	-4.71257	Negative interaction	No	No
Interaction: hE2F4DN × CFC	Condition-only	Q8R0S2	Iqsec1	-0.0404245	12.4473	-0.398579	0.694647	0.995481	-4.71711	Negative interaction	No	No
Interaction: hE2F4DN × CFC	Condition-only	Q8BKG3	Ptk7	-0.0708417	8.90688	-0.398474	0.694723	0.995481	-4.71712	Negative interaction	No	No
Interaction: hE2F4DN × CFC	Condition-only	Q99NH2	Pard3	-0.112838	8.21336	-0.398447	0.694743	0.995481	-4.71712	Negative interaction	No	No
Interaction: hE2F4DN × CFC	Condition-only	Q3U4H6	Hexd	-0.16733	6.24532	-0.398872	0.694953	0.995481	-4.70644	Negative interaction	No	No
Interaction: hE2F4DN × CFC	Condition-only	Q9CQV8	Ywhab	-0.0690812	18.3532	-0.397598	0.695358	0.995481	-4.71721	Negative interaction	No	No
Interaction: hE2F4DN × CFC	Condition-only	Q8BSF4	Pisd	-0.0707274	9.48824	-0.397483	0.695442	0.995481	-4.71722	Negative interaction	No	No
Interaction: hE2F4DN × CFC	Condition-only	Q9CZ13	Uqcrc1	0.0430339	16.3288	0.397449	0.695466	0.995481	-4.71723	Positive interaction	No	No
Interaction: hE2F4DN × CFC	Condition-only	Q9WV91	Ptgfrn	-0.0642045	8.66612	-0.397376	0.695519	0.995481	-4.71723	Negative interaction	No	No
Interaction: hE2F4DN × CFC	Condition-only	P62340	Tbpl1	-0.0908463	7.87231	-0.397319	0.69556	0.995481	-4.71724	Negative interaction	No	No
Interaction: hE2F4DN × CFC	Condition-only	Q8BWF0	Aldh5a1	-0.0639597	14.3214	-0.397298	0.695576	0.995481	-4.71724	Negative interaction	No	No
Interaction: hE2F4DN × CFC	Condition-only	P54731	Faf1	0.0860134	9.59209	0.396656	0.696041	0.995481	-4.71731	Positive interaction	No	No
Interaction: hE2F4DN × CFC	Condition-only	O70491	Stra6	-0.345233	8.29607	-0.401913	0.696204	0.995481	-4.66039	Negative interaction	No	No
Interaction: hE2F4DN × CFC	Condition-only	Q9DBZ5	Eif3k	-0.075594	11.699	-0.396418	0.696213	0.995481	-4.71733	Negative interaction	No	No
Interaction: hE2F4DN × CFC	Condition-only	Q6PGF3	Med16	-0.376893	7.05687	-0.400798	0.696244	0.995481	-4.65288	Negative interaction	No	No
Interaction: hE2F4DN × CFC	Condition-only	Q8BUY5	Timmdc1	0.0839537	9.73164	0.396218	0.696358	0.995481	-4.71735	Positive interaction	No	No
Interaction: hE2F4DN × CFC	Condition-only	Q9R0P9	Uchl1	0.0509562	16.791	0.396186	0.696382	0.995481	-4.71735	Positive interaction	No	No
Interaction: hE2F4DN × CFC	Condition-only	Q9QXJ4	Arl10	-0.119794	8.72841	-0.396133	0.69642	0.995481	-4.71736	Negative interaction	No	No
Interaction: hE2F4DN × CFC	Condition-only	P60710	Actb	0.0781914	20.6335	0.396076	0.696461	0.995481	-4.71737	Positive interaction	No	No
Interaction: hE2F4DN × CFC	Condition-only	Q8VD33	Sgtb	-0.032104	11.852	-0.396047	0.696483	0.995481	-4.71737	Negative interaction	No	No
Interaction: hE2F4DN × CFC	Condition-only	Q80UY2	Kcmf1	-0.266724	6.45635	-0.396138	0.69666	0.995481	-4.71285	Negative interaction	No	No
Interaction: hE2F4DN × CFC	Condition-only	P97314	Csrp2	0.410949	6.69931	0.397296	0.696745	0.995481	-4.69295	Positive interaction	No	No
Interaction: hE2F4DN × CFC	Condition-only	Q80WT0	Jph4	0.074741	9.77044	0.395544	0.696847	0.995481	-4.71742	Positive interaction	No	No
Interaction: hE2F4DN × CFC	Condition-only	Q91XF0	Pnpo	-0.087662	10.7203	-0.395506	0.696875	0.995481	-4.71742	Negative interaction	No	No
Interaction: hE2F4DN × CFC	Condition-only	O88455	Dhcr7	0.0863501	9.6167	0.395433	0.696928	0.995481	-4.71743	Positive interaction	No	No
Interaction: hE2F4DN × CFC	Condition-only	Q62445	Sp4	-0.448659	5.70623	-0.402059	0.697022	0.995481	-4.645	Negative interaction	No	No
Interaction: hE2F4DN × CFC	Condition-only	Q8BMJ2	Lars1	-0.0453292	11.9578	-0.394955	0.697275	0.995481	-4.71748	Negative interaction	No	No
Interaction: hE2F4DN × CFC	Condition-only	Q8VEB1	Grk5	-0.248299	6.33587	-0.394781	0.697401	0.995481	-4.7175	Negative interaction	No	No
Interaction: hE2F4DN × CFC	Condition-only	Q8K4P0	Wdr33	0.073323	7.94785	0.395898	0.697409	0.995481	-4.6978	Positive interaction	No	No
Interaction: hE2F4DN × CFC	Condition-only	P15066	Jund	-0.137303	7.06984	-0.394858	0.697587	0.995481	-4.71298	Negative interaction	No	No
Interaction: hE2F4DN × CFC	Condition-only	Q8C033	Arhgef10	-0.106844	8.94043	-0.394514	0.697595	0.995481	-4.71752	Negative interaction	No	No
Interaction: hE2F4DN × CFC	Condition-only	Q8R189	Mmd2	0.127074	9.45531	0.394815	0.697619	0.995481	-4.71087	Positive interaction	No	No
Interaction: hE2F4DN × CFC	Condition-only	Q812E0	Cpeb2	-0.100193	8.90582	-0.394354	0.697711	0.995481	-4.71754	Negative interaction	No	No
Interaction: hE2F4DN × CFC	Condition-only	P59325	Eif5	-0.0323425	12.12	-0.394302	0.697749	0.995481	-4.71755	Negative interaction	No	No
Interaction: hE2F4DN × CFC	Condition-only	Q8VCD5	Med17	-0.205296	7.0961	-0.394674	0.697991	0.995481	-4.70133	Negative interaction	No	No
Interaction: hE2F4DN × CFC	Condition-only	P41234	Abca2	-0.0705521	9.24149	-0.393927	0.698021	0.995481	-4.71758	Negative interaction	No	No
Interaction: hE2F4DN × CFC	Condition-only	Q8C142	Ldlrap1	-0.505899	5.36116	-0.399356	0.698027	0.995481	-4.65039	Negative interaction	No	No
Interaction: hE2F4DN × CFC	Condition-only	P23242	Gja1	-0.0610176	14.4389	-0.393843	0.698082	0.995481	-4.71759	Negative interaction	No	No
Interaction: hE2F4DN × CFC	Condition-only	Q8BNE1	Tcaf1	0.0831198	8.28261	0.393676	0.698203	0.995481	-4.71761	Positive interaction	No	No
Interaction: hE2F4DN × CFC	Condition-only	Q9ERU3	Znf22	-0.125761	7.5933	-0.393429	0.698382	0.995481	-4.71763	Negative interaction	No	No
Interaction: hE2F4DN × CFC	Condition-only	Q64311	Ntan1	0.276367	7.10676	0.396099	0.698456	0.995481	-4.66844	Positive interaction	No	No
Interaction: hE2F4DN × CFC	Condition-only	Q8CCP0	Nemf	0.0741401	9.0797	0.393263	0.698503	0.995481	-4.71765	Positive interaction	No	No
Interaction: hE2F4DN × CFC	Condition-only	P62309	Snrpg	0.172959	11.6014	0.393256	0.698508	0.995481	-4.71765	Positive interaction	No	No
Interaction: hE2F4DN × CFC	Condition-only	A0A140LIF8	Irgm2	0.191888	6.19472	0.394729	0.698991	0.995481	-4.69022	Positive interaction	No	No
Interaction: hE2F4DN × CFC	Condition-only	Q80Z24	Negr1	0.0749245	13.2463	0.392434	0.699105	0.995481	-4.71774	Positive interaction	No	No
Interaction: hE2F4DN × CFC	Condition-only	P02802	Mt1	-0.757926	4.94995	-0.397315	0.699483	0.995481	-4.66067	Negative interaction	No	No
Interaction: hE2F4DN × CFC	Condition-only	Q8R3Y8	Irf2bp1	-0.0857449	8.04975	-0.391462	0.699811	0.995481	-4.71783	Negative interaction	No	No
Interaction: hE2F4DN × CFC	Condition-only	Q8C015	Pak5	-0.0778559	8.44771	-0.391281	0.699943	0.995481	-4.71785	Negative interaction	No	No
Interaction: hE2F4DN × CFC	Condition-only	Q91VC3	Eif4a3	0.0391469	11.6446	0.391231	0.699979	0.995481	-4.71786	Positive interaction	No	No
Interaction: hE2F4DN × CFC	Condition-only	P51174	Acadl	0.0512755	13.8933	0.39103	0.700125	0.995481	-4.71788	Positive interaction	No	No
Interaction: hE2F4DN × CFC	Condition-only	O54916	Reps1	0.0345303	9.88474	0.390718	0.700352	0.995481	-4.71791	Positive interaction	No	No
Interaction: hE2F4DN × CFC	Condition-only	Q8K245	Uvrag	0.0625501	9.06545	0.390516	0.700499	0.995481	-4.71793	Positive interaction	No	No
Interaction: hE2F4DN × CFC	Condition-only	Q9QXZ0	Macf1	0.0279621	12.0597	0.38999	0.700881	0.995481	-4.71798	Positive interaction	No	No
Interaction: hE2F4DN × CFC	Condition-only	Q62203	Sf3a2	0.121697	9.60008	0.389803	0.701018	0.995481	-4.718	Positive interaction	No	No
Interaction: hE2F4DN × CFC	Condition-only	Q4PJX1	Odr4	0.06892	9.15663	0.389794	0.701024	0.995481	-4.718	Positive interaction	No	No
Interaction: hE2F4DN × CFC	Condition-only	Q80TN4	Dnajc16	0.0815428	8.86244	0.389753	0.701053	0.995481	-4.71801	Positive interaction	No	No
Interaction: hE2F4DN × CFC	Condition-only	Q9CQ79	Txndc9	-0.0505223	10.7548	-0.389661	0.701121	0.995481	-4.71801	Negative interaction	No	No
Interaction: hE2F4DN × CFC	Condition-only	Q8BPE4	Tmem177	-0.0925243	8.70164	-0.389325	0.701365	0.995481	-4.71805	Negative interaction	No	No
Interaction: hE2F4DN × CFC	Condition-only	E9PZM4	Chd2	0.116097	7.71241	0.389171	0.701477	0.995481	-4.71806	Positive interaction	No	No
Interaction: hE2F4DN × CFC	Condition-only	Q7TSK3	Pcdh8	0.108104	8.1864	0.389059	0.701558	0.995481	-4.71807	Positive interaction	No	No
Interaction: hE2F4DN × CFC	Condition-only	P17809	Slc2a1	0.0988142	13.401	0.389019	0.701587	0.995481	-4.71808	Positive interaction	No	No
Interaction: hE2F4DN × CFC	Condition-only	Q3UIU2	Ndufb6	-0.0864622	13.4278	-0.388972	0.701621	0.995481	-4.71808	Negative interaction	No	No
Interaction: hE2F4DN × CFC	Condition-only	Q8C170	Myo9a	0.0561283	7.88653	0.388906	0.701669	0.995481	-4.71809	Positive interaction	No	No
Interaction: hE2F4DN × CFC	Condition-only	P03987	P03987	-0.307524	10.1082	-0.388588	0.701901	0.995481	-4.71812	Negative interaction	No	No
Interaction: hE2F4DN × CFC	Condition-only	Q68EF6	Begain	-0.116328	8.76497	-0.388575	0.70191	0.995481	-4.71812	Negative interaction	No	No
Interaction: hE2F4DN × CFC	Condition-only	Q8BFR6	Zfand1	-0.14337	8.08507	-0.388379	0.702053	0.995481	-4.71814	Negative interaction	No	No
Interaction: hE2F4DN × CFC	Condition-only	Q9D1N9	Mrpl21	-0.0766071	9.53313	-0.388011	0.702321	0.995481	-4.71818	Negative interaction	No	No
Interaction: hE2F4DN × CFC	Condition-only	Q6GV12	Kdsr	0.0736328	9.97079	0.387982	0.702342	0.995481	-4.71818	Positive interaction	No	No
Interaction: hE2F4DN × CFC	Condition-only	Q9QZE7	Tsnax	0.0512028	11.2058	0.387564	0.702646	0.995481	-4.71822	Positive interaction	No	No
Interaction: hE2F4DN × CFC	Condition-only	Q8R5K4	Nol6	-0.179405	7.81527	-0.387535	0.702667	0.995481	-4.71823	Negative interaction	No	No
Interaction: hE2F4DN × CFC	Condition-only	Q9D1R2	Kti12	0.13492	7.17374	0.386671	0.703296	0.995481	-4.71831	Positive interaction	No	No
Interaction: hE2F4DN × CFC	Condition-only	Q64519	Sdc3	0.203718	8.74051	0.386497	0.703423	0.995481	-4.71833	Positive interaction	No	No
Interaction: hE2F4DN × CFC	Condition-only	Q9D771	Pacc1	0.160728	7.49002	0.386405	0.70349	0.995481	-4.71834	Positive interaction	No	No
Interaction: hE2F4DN × CFC	Condition-only	P01872	Ighm	-0.202992	10.578	-0.385936	0.703832	0.995481	-4.71839	Negative interaction	No	No
Interaction: hE2F4DN × CFC	Condition-only	Q8C7M3	Trim9	-0.0362197	11.4161	-0.385715	0.703993	0.995481	-4.71841	Negative interaction	No	No
Interaction: hE2F4DN × CFC	Condition-only	Q9D9V3	Echdc1	0.0450121	11.7128	0.385491	0.704156	0.995481	-4.71843	Positive interaction	No	No
Interaction: hE2F4DN × CFC	Condition-only	Q9D6Y4	Borcs8	0.121359	8.89036	0.386381	0.704304	0.995481	-4.69863	Positive interaction	No	No
Interaction: hE2F4DN × CFC	Condition-only	P56392	Cox7a1	0.147016	9.17314	0.3852	0.704368	0.995481	-4.71846	Positive interaction	No	No
Interaction: hE2F4DN × CFC	Condition-only	O08553	Dpysl2	0.0763503	18.3405	0.385025	0.704495	0.995481	-4.71848	Positive interaction	No	No
Interaction: hE2F4DN × CFC	Condition-only	Q8K157	Galm	-0.290272	10.039	-0.385021	0.704498	0.995481	-4.71848	Negative interaction	No	No
Interaction: hE2F4DN × CFC	Condition-only	Q9ER41	Tor1b	-0.102864	8.69021	-0.384997	0.704515	0.995481	-4.71848	Negative interaction	No	No
Interaction: hE2F4DN × CFC	Condition-only	P11499	Hsp90ab1	-0.0350781	17.6352	-0.384759	0.704689	0.995481	-4.7185	Negative interaction	No	No
Interaction: hE2F4DN × CFC	Condition-only	Q8CCB4	Vps53	-0.0477834	11.6969	-0.384285	0.705034	0.995481	-4.71855	Negative interaction	No	No
Interaction: hE2F4DN × CFC	Condition-only	Q9CXD6	Mcur1	-0.10128	8.82382	-0.384265	0.705049	0.995481	-4.71855	Negative interaction	No	No
Interaction: hE2F4DN × CFC	Condition-only	Q8R033	Lyrm2	0.189798	7.48359	0.386868	0.705113	0.995481	-4.68424	Positive interaction	No	No
Interaction: hE2F4DN × CFC	Condition-only	Q80U16	Ripor2	-0.0945731	10.9739	-0.383932	0.705292	0.995481	-4.71859	Negative interaction	No	No
Interaction: hE2F4DN × CFC	Condition-only	Q8VE98	Cd276	-0.167159	6.83151	-0.385972	0.705319	0.995481	-4.68689	Negative interaction	No	No
Interaction: hE2F4DN × CFC	Condition-only	O88796	Rpp30	0.0527974	8.75739	0.383733	0.705437	0.995481	-4.7186	Positive interaction	No	No
Interaction: hE2F4DN × CFC	Condition-only	Q9DC16	Ergic1	-0.0494791	11.5083	-0.383575	0.705552	0.995481	-4.71862	Negative interaction	No	No
Interaction: hE2F4DN × CFC	Condition-only	Q8R3Z5	Cacnb1	0.0449858	11.2135	0.383563	0.70556	0.995481	-4.71862	Positive interaction	No	No
Interaction: hE2F4DN × CFC	Condition-only	Q8BGN8	Synpr	0.0752327	14.0821	0.383549	0.705571	0.995481	-4.71862	Positive interaction	No	No
Interaction: hE2F4DN × CFC	Condition-only	Q5NBU8	Xaf1	-0.408784	6.52227	-0.386743	0.705717	0.995481	-4.67846	Negative interaction	No	No
Interaction: hE2F4DN × CFC	Condition-only	Q80W54	Zmpste24	-0.0505199	11.0981	-0.383297	0.705754	0.995481	-4.71865	Negative interaction	No	No
Interaction: hE2F4DN × CFC	Condition-only	Q7TPB0	Plppr3	0.132319	8.90615	0.382992	0.705977	0.995481	-4.71868	Positive interaction	No	No
Interaction: hE2F4DN × CFC	Condition-only	Q9EPJ9	Arfgap1	-0.111413	12.6053	-0.38289	0.706051	0.995481	-4.71869	Negative interaction	No	No
Interaction: hE2F4DN × CFC	Condition-only	Q8R4S0	Ppp1r14c	0.0983372	8.95566	0.382703	0.706188	0.995481	-4.71871	Positive interaction	No	No
Interaction: hE2F4DN × CFC	Condition-only	Q80YA3	Ddhd1	0.0442804	10.3196	0.382641	0.706233	0.995481	-4.71871	Positive interaction	No	No
Interaction: hE2F4DN × CFC	Condition-only	Q922V4	Plrg1	0.0827845	9.30416	0.382625	0.706245	0.995481	-4.71871	Positive interaction	No	No
Interaction: hE2F4DN × CFC	Condition-only	Q8CC21	Ttc19	-0.0757673	9.75323	-0.382546	0.706302	0.995481	-4.71872	Negative interaction	No	No
Interaction: hE2F4DN × CFC	Condition-only	A6H611	Mipep	0.0731488	10.2278	0.382494	0.70634	0.995481	-4.71873	Positive interaction	No	No
Interaction: hE2F4DN × CFC	Condition-only	Q5SSH8	Cyb5d2	-0.0827584	8.61847	-0.382464	0.706362	0.995481	-4.71873	Negative interaction	No	No
Interaction: hE2F4DN × CFC	Condition-only	Q9CQS2	Nop10	0.147408	7.43939	0.382782	0.706364	0.995481	-4.71203	Positive interaction	No	No
Interaction: hE2F4DN × CFC	Condition-only	P58801	Ripk2	-0.207877	5.75496	-0.383401	0.706469	0.995481	-4.69888	Negative interaction	No	No
Interaction: hE2F4DN × CFC	Condition-only	O70166	Stmn3	0.139117	8.9128	0.382309	0.706475	0.995481	-4.71875	Positive interaction	No	No
Interaction: hE2F4DN × CFC	Condition-only	Q8C7K6	Pcyox1l	-0.0391602	10.8937	-0.382257	0.706513	0.995481	-4.71875	Negative interaction	No	No
Interaction: hE2F4DN × CFC	Condition-only	P97950	Rab33a	0.0905273	10.3579	0.382206	0.70655	0.995481	-4.71876	Positive interaction	No	No
Interaction: hE2F4DN × CFC	Condition-only	Q3UYV9	Ncbp1	-0.0369425	10.3221	-0.382109	0.706621	0.995481	-4.71877	Negative interaction	No	No
Interaction: hE2F4DN × CFC	Condition-only	P04925	Prnp	-0.0687566	11.7496	-0.382048	0.706665	0.995481	-4.71877	Negative interaction	No	No
Interaction: hE2F4DN × CFC	Condition-only	Q9CPV7	Zdhhc6	-0.286575	7.72969	-0.38695	0.7069	0.995481	-4.6613	Negative interaction	No	No
Interaction: hE2F4DN × CFC	Condition-only	Q9D8Y7	Tnfaip8l2	-0.208572	8.42104	-0.382266	0.707001	0.995481	-4.70244	Negative interaction	No	No
Interaction: hE2F4DN × CFC	Condition-only	Q8R464	Cadm4	0.144729	13.2869	0.381223	0.707267	0.995481	-4.71885	Positive interaction	No	No
Interaction: hE2F4DN × CFC	Condition-only	Q99LY9	Ndufs5	-0.0432774	14.5694	-0.380956	0.707462	0.995481	-4.71888	Negative interaction	No	No
Interaction: hE2F4DN × CFC	Condition-only	Q8BGV9	Atg4d	0.25363	6.42885	0.382466	0.70748	0.995481	-4.68469	Positive interaction	No	No
Interaction: hE2F4DN × CFC	Condition-only	Q8BU33	Ilvbl	0.0880278	8.87155	0.380803	0.707574	0.995481	-4.71889	Positive interaction	No	No
Interaction: hE2F4DN × CFC	Condition-only	Q8BSI6	R3hcc1	-0.229052	5.8706	-0.382279	0.707616	0.995481	-4.69892	Negative interaction	No	No
Interaction: hE2F4DN × CFC	Condition-only	Q9QXW2	Fbxw5	0.174542	7.75804	0.380722	0.707633	0.995481	-4.7189	Positive interaction	No	No
Interaction: hE2F4DN × CFC	Condition-only	Q9DCT1	Akr1e2	0.0486548	11.4003	0.380571	0.707743	0.995481	-4.71892	Positive interaction	No	No
Interaction: hE2F4DN × CFC	Condition-only	Q71LX4	Tln2	0.0462015	12.8111	0.380552	0.707757	0.995481	-4.71892	Positive interaction	No	No
Interaction: hE2F4DN × CFC	Condition-only	P57722	Pcbp3	0.101741	11.1917	0.380412	0.707859	0.995481	-4.71893	Positive interaction	No	No
Interaction: hE2F4DN × CFC	Condition-only	P47708	Rph3a	0.141089	13.8594	0.380225	0.707995	0.995481	-4.71895	Positive interaction	No	No
Interaction: hE2F4DN × CFC	Condition-only	Q9R0B7	Znf346	-0.232401	6.64279	-0.380141	0.708057	0.995481	-4.71896	Negative interaction	No	No
Interaction: hE2F4DN × CFC	Condition-only	Q3TBD2	Arhgap45	-0.100965	7.69659	-0.379812	0.708297	0.995481	-4.71899	Negative interaction	No	No
Interaction: hE2F4DN × CFC	Condition-only	P70202	Lxn	0.0667701	14.4798	0.379452	0.70856	0.995481	-4.71903	Positive interaction	No	No
Interaction: hE2F4DN × CFC	Condition-only	Q3UJP5	Cfap418	-0.0617293	10.0988	-0.379288	0.70868	0.995481	-4.71904	Negative interaction	No	No
Interaction: hE2F4DN × CFC	Condition-only	Q91WE2	Psme3ip1	-0.101053	9.21666	-0.379188	0.708753	0.995481	-4.71905	Negative interaction	No	No
Interaction: hE2F4DN × CFC	Condition-only	Q8CHT3	Ints5	0.199501	6.99979	0.379427	0.70881	0.995481	-4.7083	Positive interaction	No	No
Interaction: hE2F4DN × CFC	Condition-only	Q8QZS3	Flcn	-0.137093	7.07918	-0.379107	0.708812	0.995481	-4.71906	Negative interaction	No	No
Interaction: hE2F4DN × CFC	Condition-only	Q8BXB6	Slco2b1	0.391377	4.85361	0.382357	0.708882	0.995481	-4.671	Positive interaction	No	No
Interaction: hE2F4DN × CFC	Condition-only	Q91WL6	Snx11	0.0530575	9.39799	0.378903	0.708961	0.995481	-4.71908	Positive interaction	No	No
Interaction: hE2F4DN × CFC	Condition-only	Q6A028	Swap70	0.0863974	8.69005	0.378681	0.709123	0.995481	-4.7191	Positive interaction	No	No
Interaction: hE2F4DN × CFC	Condition-only	Q80TI0	Gramd1b	0.0482725	10.3745	0.378575	0.7092	0.995481	-4.71911	Positive interaction	No	No
Interaction: hE2F4DN × CFC	Condition-only	P70689	Gjb6	-0.173958	9.26757	-0.378	0.709621	0.995481	-4.71917	Negative interaction	No	No
Interaction: hE2F4DN × CFC	Condition-only	Q8R317	Ubqln1	0.0318643	12.5898	0.377978	0.709636	0.995481	-4.71917	Positive interaction	No	No
Interaction: hE2F4DN × CFC	Condition-only	Q8CHG3	Gcc2	0.0534937	8.58178	0.377942	0.709663	0.995481	-4.71917	Positive interaction	No	No
Interaction: hE2F4DN × CFC	Condition-only	P0DP60	Lynx1	-0.0981169	12.0349	-0.377672	0.70986	0.995481	-4.7192	Negative interaction	No	No
Interaction: hE2F4DN × CFC	Condition-only	Q8VC31	Ccdc9	0.315194	8.53111	0.378158	0.709993	0.995481	-4.70459	Positive interaction	No	No
Interaction: hE2F4DN × CFC	Condition-only	Q3UW53	Niban1	0.112168	7.43005	0.377372	0.71008	0.995481	-4.71923	Positive interaction	No	No
Interaction: hE2F4DN × CFC	Condition-only	Q9D710	Tmx2	0.0461739	11.4156	0.377191	0.710212	0.995481	-4.71925	Positive interaction	No	No
Interaction: hE2F4DN × CFC	Condition-only	Q8K4M5	Commd1	-0.137083	7.81834	-0.3769	0.710424	0.995481	-4.71927	Negative interaction	No	No
Interaction: hE2F4DN × CFC	Condition-only	E9Q2M9	Wdfy4	0.266053	5.84786	0.378192	0.710586	0.995481	-4.69454	Positive interaction	No	No
Interaction: hE2F4DN × CFC	Condition-only	Q9ESM6	Gdpd2	0.266503	8.12666	0.376653	0.710835	0.995481	-4.71474	Positive interaction	No	No
Interaction: hE2F4DN × CFC	Condition-only	Q3UIA2	Arhgap17	-0.0486992	9.1561	-0.375999	0.711083	0.995481	-4.71936	Negative interaction	No	No
Interaction: hE2F4DN × CFC	Condition-only	P97393	Arhgap5	-0.0321031	11.3659	-0.375842	0.711198	0.995481	-4.71938	Negative interaction	No	No
Interaction: hE2F4DN × CFC	Condition-only	O88819	Fut9	-0.313837	6.12296	-0.377653	0.711352	0.995481	-4.6916	Negative interaction	No	No
Interaction: hE2F4DN × CFC	Condition-only	Q6S5J6	Krit1	0.0607825	8.52796	0.375624	0.711358	0.995481	-4.7194	Positive interaction	No	No
Interaction: hE2F4DN × CFC	Condition-only	Q60841	Reln	0.0773951	8.77365	0.374973	0.711834	0.995481	-4.71946	Positive interaction	No	No
Interaction: hE2F4DN × CFC	Condition-only	Q8BGK5	Slc35f1	-0.139366	8.49952	-0.374817	0.711948	0.995481	-4.71948	Negative interaction	No	No
Interaction: hE2F4DN × CFC	Condition-only	Q9QUM9	Psma6	-0.03167	14.0284	-0.374504	0.712177	0.995481	-4.71951	Negative interaction	No	No
Interaction: hE2F4DN × CFC	Condition-only	Q99JI4	Psmd6	-0.0359828	11.9606	-0.374447	0.712218	0.995481	-4.71951	Negative interaction	No	No
Interaction: hE2F4DN × CFC	Condition-only	Q9D2X5	Mau2	0.168598	7.19121	0.373519	0.712897	0.995481	-4.7196	Positive interaction	No	No
Interaction: hE2F4DN × CFC	Condition-only	Q3U3W5	Prmt9	0.230516	7.19504	0.373559	0.713096	0.995481	-4.71503	Positive interaction	No	No
Interaction: hE2F4DN × CFC	Condition-only	Q811U4	Mfn1	0.056781	9.29025	0.373083	0.713216	0.995481	-4.71964	Positive interaction	No	No
Interaction: hE2F4DN × CFC	Condition-only	Q68FE2	Atg9a	-0.035667	10.312	-0.372561	0.713599	0.995481	-4.71969	Negative interaction	No	No
Interaction: hE2F4DN × CFC	Condition-only	Q8BH24	Tm9sf4	-0.0620997	10.4514	-0.372496	0.713646	0.995481	-4.7197	Negative interaction	No	No
Interaction: hE2F4DN × CFC	Condition-only	Q8BMS4	Coq3	0.0692752	10.764	0.37247	0.713665	0.995481	-4.7197	Positive interaction	No	No
Interaction: hE2F4DN × CFC	Condition-only	Q9JM14	Nt5c	-0.0418015	13.2221	-0.372303	0.713787	0.995481	-4.71972	Negative interaction	No	No
Interaction: hE2F4DN × CFC	Condition-only	Q8JZX9	Cdc42ep2	-0.145204	8.34132	-0.372054	0.71397	0.995481	-4.71974	Negative interaction	No	No
Interaction: hE2F4DN × CFC	Condition-only	P0DPD9;P0DPE0	Eef1akmt4-Ece2;Eef1akmt4	0.756315	7.86178	0.379787	0.713987	0.995481	-4.64676	Positive interaction	No	No
Interaction: hE2F4DN × CFC	Condition-only	Q924T2	Mrps2	0.0569471	9.99667	0.371959	0.714039	0.995481	-4.71975	Positive interaction	No	No
Interaction: hE2F4DN × CFC	Condition-only	Q61624	Znf148	0.0808499	7.92867	0.371876	0.7141	0.995481	-4.71976	Positive interaction	No	No
Interaction: hE2F4DN × CFC	Condition-only	Q921W4	Cryzl1	0.0466989	10.8113	0.371722	0.714213	0.995481	-4.71977	Positive interaction	No	No
Interaction: hE2F4DN × CFC	Condition-only	Q8BLF1	Nceh1	-0.035948	12.9383	-0.371538	0.714348	0.995481	-4.71979	Negative interaction	No	No
Interaction: hE2F4DN × CFC	Condition-only	Q9D658	Ptp4a3	-0.303039	6.80918	-0.372067	0.714441	0.995481	-4.70891	Negative interaction	No	No
Interaction: hE2F4DN × CFC	Condition-only	P06151	Ldha	0.0338844	16.6592	0.371237	0.714569	0.995481	-4.71982	Positive interaction	No	No
Interaction: hE2F4DN × CFC	Condition-only	D3Z2R5	Selenon	-0.2562	7.5087	-0.374462	0.714594	0.995481	-4.67427	Negative interaction	No	No
Interaction: hE2F4DN × CFC	Condition-only	Q6ZWY6	Ube2d2b	0.388463	8.40668	0.373012	0.715151	0.995481	-4.67639	Positive interaction	No	No
Interaction: hE2F4DN × CFC	Condition-only	P63280	Ube2i	-0.0490498	13.4053	-0.369997	0.715477	0.995481	-4.71994	Negative interaction	No	No
Interaction: hE2F4DN × CFC	Condition-only	P70665	Siae	-0.287951	7.07142	-0.371456	0.715493	0.995481	-4.69508	Negative interaction	No	No
Interaction: hE2F4DN × CFC	Condition-only	A2AHC3	Camsap1	-0.0365735	10.2137	-0.369824	0.715604	0.995481	-4.71996	Negative interaction	No	No
Interaction: hE2F4DN × CFC	Condition-only	Q9D6H2	Ift25	0.0793237	9.06624	0.369708	0.715689	0.995481	-4.71997	Positive interaction	No	No
Interaction: hE2F4DN × CFC	Condition-only	O70194	Eif3d	-0.0453832	11.7593	-0.369269	0.71601	0.995481	-4.72001	Negative interaction	No	No
Interaction: hE2F4DN × CFC	Condition-only	Q8R420	Abca3	-0.0647361	8.94114	-0.369032	0.716184	0.995481	-4.72003	Negative interaction	No	No
Interaction: hE2F4DN × CFC	Condition-only	Q61500	Itm2a	-0.180757	7.34638	-0.369529	0.716296	0.995481	-4.70914	Negative interaction	No	No
Interaction: hE2F4DN × CFC	Condition-only	Q8K1M6	Dnm1l	0.0384739	15.2709	0.368802	0.716353	0.995481	-4.72005	Positive interaction	No	No
Interaction: hE2F4DN × CFC	Condition-only	Q8BVG8	Nat14	0.0800838	10.1848	0.368614	0.716491	0.995481	-4.72007	Positive interaction	No	No
Interaction: hE2F4DN × CFC	Condition-only	Q02956	Prkcz	-0.059591	8.84302	-0.36749	0.717315	0.995481	-4.72018	Negative interaction	No	No
Interaction: hE2F4DN × CFC	Condition-only	P47738	Aldh2	0.0781697	14.8133	0.367483	0.71732	0.995481	-4.72018	Positive interaction	No	No
Interaction: hE2F4DN × CFC	Condition-only	Q9CQ73	Pkp2	0.0884303	8.47024	0.367326	0.717436	0.995481	-4.72019	Positive interaction	No	No
Interaction: hE2F4DN × CFC	Condition-only	Q9DB42	Znf593	0.317437	5.64969	0.370209	0.717678	0.995481	-4.67964	Positive interaction	No	No
Interaction: hE2F4DN × CFC	Condition-only	Q8C1B7	Septin11	0.0400554	15.8296	0.366901	0.717747	0.995481	-4.72023	Positive interaction	No	No
Interaction: hE2F4DN × CFC	Condition-only	Q9D8W5	Psmd12	-0.0474634	11.7312	-0.366699	0.717895	0.995481	-4.72025	Negative interaction	No	No
Interaction: hE2F4DN × CFC	Condition-only	P47915	Rpl29	-0.170578	9.59319	-0.36657	0.71799	0.995481	-4.72026	Negative interaction	No	No
Interaction: hE2F4DN × CFC	Condition-only	Q8R0Y8	Slc25a42	-0.162864	9.34306	-0.366165	0.718287	0.995481	-4.7203	Negative interaction	No	No
Interaction: hE2F4DN × CFC	Condition-only	Q9D2N4	Dtna	-0.0426289	11.6071	-0.366083	0.718347	0.995481	-4.72031	Negative interaction	No	No
Interaction: hE2F4DN × CFC	Condition-only	P27784	Ccl6	0.197554	8.72257	0.366049	0.718373	0.995481	-4.72031	Positive interaction	No	No
Interaction: hE2F4DN × CFC	Condition-only	Q9DCG9	Trmt112	0.0524853	11.0504	0.365855	0.718515	0.995481	-4.72033	Positive interaction	No	No
Interaction: hE2F4DN × CFC	Condition-only	Q91WE3	Rpp25	-0.37936	4.4538	-0.36901	0.718549	0.995481	-4.68194	Negative interaction	No	No
Interaction: hE2F4DN × CFC	Condition-only	Q6EDY6	Carmil1	0.0548068	9.8363	0.365736	0.718603	0.995481	-4.72034	Positive interaction	No	No
Interaction: hE2F4DN × CFC	Condition-only	Q9EQS3	Mycbp	-0.126317	9.65126	-0.365201	0.718995	0.995481	-4.72039	Negative interaction	No	No
Interaction: hE2F4DN × CFC	Condition-only	Q8BFZ3	Actbl2	0.293349	13.4898	0.365067	0.719094	0.995481	-4.72041	Positive interaction	No	No
Interaction: hE2F4DN × CFC	Condition-only	Q6NXK7	Dpp10	-0.0579068	12.1132	-0.364867	0.71924	0.995481	-4.72043	Negative interaction	No	No
Interaction: hE2F4DN × CFC	Condition-only	Q3TP92	Ctdnep1	-0.122985	8.12354	-0.364581	0.719451	0.995481	-4.72045	Negative interaction	No	No
Interaction: hE2F4DN × CFC	Condition-only	Q8R5F3	Oard1	-0.119948	7.94553	-0.364733	0.719561	0.995481	-4.71584	Negative interaction	No	No
Interaction: hE2F4DN × CFC	Condition-only	P41274	Tnfsf9	0.21474	9.51609	0.366865	0.719622	0.995481	-4.67782	Positive interaction	No	No
Interaction: hE2F4DN × CFC	Condition-only	Q9CWP6	Mospd2	0.0856967	8.56744	0.364027	0.719857	0.995481	-4.7205	Positive interaction	No	No
Interaction: hE2F4DN × CFC	Condition-only	Q8BVZ5	Il33	-0.10272	9.48349	-0.363378	0.720334	0.995481	-4.72057	Negative interaction	No	No
Interaction: hE2F4DN × CFC	Condition-only	O08811	Ercc2	0.0998842	7.14537	0.363293	0.720396	0.995481	-4.72057	Positive interaction	No	No
Interaction: hE2F4DN × CFC	Condition-only	Q9WVB4	Slit3	-0.201079	8.32288	-0.363184	0.720476	0.995481	-4.72058	Negative interaction	No	No
Interaction: hE2F4DN × CFC	Condition-only	Q922Q9	Chid1	-0.0864516	10.2312	-0.363079	0.720554	0.995481	-4.72059	Negative interaction	No	No
Interaction: hE2F4DN × CFC	Condition-only	O70458	Osmr	-0.0791053	9.14734	-0.363033	0.720588	0.995481	-4.7206	Negative interaction	No	No
Interaction: hE2F4DN × CFC	Condition-only	Q8K0V2	Dcun1d3	-0.10834	8.85139	-0.363077	0.720776	0.995481	-4.71599	Negative interaction	No	No
Interaction: hE2F4DN × CFC	Condition-only	Q9Z1M8	Ik	-0.0542485	9.81654	-0.362607	0.7209	0.995481	-4.72064	Negative interaction	No	No
Interaction: hE2F4DN × CFC	Condition-only	Q99PU8	Dhx30	0.04023	10.6653	0.362445	0.72102	0.995481	-4.72065	Positive interaction	No	No
Interaction: hE2F4DN × CFC	Condition-only	Q64373	Bcl2l1	-0.0707836	10.0948	-0.362406	0.721048	0.995481	-4.72066	Negative interaction	No	No
Interaction: hE2F4DN × CFC	Condition-only	P58059	Mrps21	0.0714648	9.42931	0.362207	0.721194	0.995481	-4.72067	Positive interaction	No	No
Interaction: hE2F4DN × CFC	Condition-only	P97930	Dtymk	0.0526442	10.9455	0.362046	0.721313	0.995481	-4.72069	Positive interaction	No	No
Interaction: hE2F4DN × CFC	Condition-only	Q8BJ64	Chdh	-0.280302	8.6218	-0.3617	0.721567	0.995481	-4.72072	Negative interaction	No	No
Interaction: hE2F4DN × CFC	Condition-only	Q7TQF2	Fbxo10	0.123002	7.97781	0.361683	0.72158	0.995481	-4.72072	Positive interaction	No	No
Interaction: hE2F4DN × CFC	Condition-only	Q8K012	Fnbp1l	0.10551	8.88969	0.361416	0.721776	0.995481	-4.72075	Positive interaction	No	No
Interaction: hE2F4DN × CFC	Condition-only	Q9Z101	Pard6a	-0.0820001	9.05158	-0.361017	0.722069	0.995481	-4.72079	Negative interaction	No	No
Interaction: hE2F4DN × CFC	Condition-only	O55033	Nck2	-0.0407878	11.7487	-0.360989	0.72209	0.995481	-4.72079	Negative interaction	No	No
Interaction: hE2F4DN × CFC	Condition-only	Q9D7A8	Armc1	0.0370884	11.533	0.360976	0.7221	0.995481	-4.72079	Positive interaction	No	No
Interaction: hE2F4DN × CFC	Condition-only	P09925	Surf1	0.120013	8.80402	0.360964	0.722108	0.995481	-4.72079	Positive interaction	No	No
Interaction: hE2F4DN × CFC	Condition-only	Q9EP75	Cyp4f14	0.0793158	8.47757	0.360929	0.722134	0.995481	-4.72079	Positive interaction	No	No
Interaction: hE2F4DN × CFC	Condition-only	Q9EQU5	Set	-0.0388898	13.4082	-0.360831	0.722207	0.995481	-4.7208	Negative interaction	No	No
Interaction: hE2F4DN × CFC	Condition-only	Q3UHD2	Gfod1	-0.0646696	10.9364	-0.360709	0.722296	0.995481	-4.72081	Negative interaction	No	No
Interaction: hE2F4DN × CFC	Condition-only	O09167	Rpl21	-0.0595371	13.1392	-0.360676	0.722321	0.995481	-4.72082	Negative interaction	No	No
Interaction: hE2F4DN × CFC	Condition-only	O89032	Sh3pxd2a	0.0698314	9.3746	0.360618	0.722363	0.995481	-4.72082	Positive interaction	No	No
Interaction: hE2F4DN × CFC	Condition-only	Q9WU00	Nrf1	-0.0925268	8.73619	-0.360432	0.7225	0.995481	-4.72084	Negative interaction	No	No
Interaction: hE2F4DN × CFC	Condition-only	Q9ES28	Arhgef7	-0.0299328	12.1842	-0.36038	0.722538	0.995481	-4.72085	Negative interaction	No	No
Interaction: hE2F4DN × CFC	Condition-only	Q9CZX0	Elp3	0.0503137	10.9644	0.360352	0.722559	0.995481	-4.72085	Positive interaction	No	No
Interaction: hE2F4DN × CFC	Condition-only	Q69ZH9	Arhgap23	0.0512095	10.7916	0.360308	0.722591	0.995481	-4.72085	Positive interaction	No	No
Interaction: hE2F4DN × CFC	Condition-only	Q64704	Stx3	-0.373184	5.94433	-0.362209	0.722605	0.995481	-4.69281	Negative interaction	No	No
Interaction: hE2F4DN × CFC	Condition-only	Q61161	Map4k2	0.129813	7.86878	0.360128	0.722723	0.995481	-4.72087	Positive interaction	No	No
Interaction: hE2F4DN × CFC	Condition-only	Q80TT2	Baiap3	-0.680188	6.49485	-0.361947	0.722797	0.995481	-4.69283	Negative interaction	No	No
Interaction: hE2F4DN × CFC	Condition-only	Q8VCC9	Spon1	0.0665924	9.82823	0.359866	0.722917	0.995481	-4.72089	Positive interaction	No	No
Interaction: hE2F4DN × CFC	Condition-only	P08553	Nefm	-0.107559	15.1841	-0.35977	0.722987	0.995481	-4.7209	Negative interaction	No	No
Interaction: hE2F4DN × CFC	Condition-only	O55236	Rngtt	-0.101458	7.56288	-0.359229	0.723385	0.995481	-4.72095	Negative interaction	No	No
Interaction: hE2F4DN × CFC	Condition-only	Q8VI56	Lrp4	-0.0984119	8.57922	-0.359185	0.723417	0.995481	-4.72096	Negative interaction	No	No
Interaction: hE2F4DN × CFC	Condition-only	O35409	Folh1	-0.050499	10.3714	-0.359152	0.723441	0.995481	-4.72096	Negative interaction	No	No
Interaction: hE2F4DN × CFC	Condition-only	P21460	Cst3	-0.0810604	14.4421	-0.359074	0.723499	0.995481	-4.72097	Negative interaction	No	No
Interaction: hE2F4DN × CFC	Condition-only	P63143	Kcnab1	0.0896178	10.1283	0.358965	0.723579	0.995481	-4.72098	Positive interaction	No	No
Interaction: hE2F4DN × CFC	Condition-only	Q9DBC3	Cmtr1	0.0537472	9.68638	0.358758	0.723732	0.995481	-4.721	Positive interaction	No	No
Interaction: hE2F4DN × CFC	Condition-only	Q91YN5	Uap1	0.0523634	9.29044	0.358747	0.72374	0.995481	-4.721	Positive interaction	No	No
Interaction: hE2F4DN × CFC	Condition-only	P59708	Sf3b6	0.0915876	8.85558	0.358706	0.72377	0.995481	-4.721	Positive interaction	No	No
Interaction: hE2F4DN × CFC	Condition-only	Q8BL95	Cfap298	0.208003	6.40028	0.359687	0.723785	0.995481	-4.70086	Positive interaction	No	No
Interaction: hE2F4DN × CFC	Condition-only	Q9CRC8	Lrrc40	-0.0399435	10.9125	-0.358606	0.723844	0.995481	-4.72101	Negative interaction	No	No
Interaction: hE2F4DN × CFC	Condition-only	B2RY04	Dock5	0.127282	8.01391	0.358592	0.723854	0.995481	-4.72101	Positive interaction	No	No
Interaction: hE2F4DN × CFC	Condition-only	Q80YQ2	Med23	0.0728005	7.1901	0.358328	0.724048	0.995481	-4.72104	Positive interaction	No	No
Interaction: hE2F4DN × CFC	Condition-only	O35188	Cx3cl1	-0.0573833	10.14	-0.358301	0.724068	0.995481	-4.72104	Negative interaction	No	No
Interaction: hE2F4DN × CFC	Condition-only	Q02357	Ank1	0.0549222	10.2924	0.358187	0.724152	0.995481	-4.72105	Positive interaction	No	No
Interaction: hE2F4DN × CFC	Condition-only	O35658	C1qbp	0.140383	13.4137	0.358088	0.724225	0.995481	-4.72106	Positive interaction	No	No
Interaction: hE2F4DN × CFC	Condition-only	O35668	Hap1	-0.282917	8.59679	-0.358027	0.72427	0.995481	-4.72106	Negative interaction	No	No
Interaction: hE2F4DN × CFC	Condition-only	Q8BGN2	D3Ertd751e	0.069136	9.43305	0.357994	0.724294	0.995481	-4.72107	Positive interaction	No	No
Interaction: hE2F4DN × CFC	Condition-only	P42232	Stat5b	-0.0758947	8.7127	-0.357925	0.724345	0.995481	-4.72107	Negative interaction	No	No
Interaction: hE2F4DN × CFC	Condition-only	Q80W21	Gstm7	-0.103516	11.5349	-0.357604	0.724581	0.995481	-4.7211	Negative interaction	No	No
Interaction: hE2F4DN × CFC	Condition-only	P63328	Ppp3ca	-0.0495018	17.2891	-0.357385	0.724742	0.995481	-4.72112	Negative interaction	No	No
Interaction: hE2F4DN × CFC	Condition-only	Q63918	Cavin2	-0.143502	8.67382	-0.357206	0.724874	0.995481	-4.72114	Negative interaction	No	No
Interaction: hE2F4DN × CFC	Condition-only	Q9QXM1	Jmy	-0.0500885	8.99176	-0.357155	0.724912	0.995481	-4.72114	Negative interaction	No	No
Interaction: hE2F4DN × CFC	Condition-only	P06728	Apoa4	0.144658	10.313	0.356737	0.72522	0.995481	-4.72118	Positive interaction	No	No
Interaction: hE2F4DN × CFC	Condition-only	Q6NSW3	Sphkap	0.0702824	10.0905	0.356691	0.725253	0.995481	-4.72119	Positive interaction	No	No
Interaction: hE2F4DN × CFC	Condition-only	Q9QZR0	Rnf25	0.0899182	8.64593	0.356559	0.725351	0.995481	-4.7212	Positive interaction	No	No
Interaction: hE2F4DN × CFC	Condition-only	Q6A0A9	FAM120A	-0.0357185	11.313	-0.356445	0.725435	0.995481	-4.72121	Negative interaction	No	No
Interaction: hE2F4DN × CFC	Condition-only	Q9DBU6	Rsrc1	0.0978796	7.68859	0.356094	0.725693	0.995481	-4.72124	Positive interaction	No	No
Interaction: hE2F4DN × CFC	Condition-only	Q8CIM8	Ints4	-0.119195	6.6343	-0.355693	0.725989	0.995481	-4.72128	Negative interaction	No	No
Interaction: hE2F4DN × CFC	Condition-only	P39688	Fyn	-0.060228	11.0469	-0.3556	0.726058	0.995481	-4.72129	Negative interaction	No	No
Interaction: hE2F4DN × CFC	Condition-only	Q9Z277	Baz1b	-0.0490244	9.01128	-0.355555	0.726091	0.995481	-4.72129	Negative interaction	No	No
Interaction: hE2F4DN × CFC	Condition-only	P46471	Psmc2	-0.0330623	13.159	-0.355306	0.726275	0.995481	-4.72131	Negative interaction	No	No
Interaction: hE2F4DN × CFC	Condition-only	Q9Z1W9	Stk39	0.0756363	11.9846	0.355177	0.726369	0.995481	-4.72133	Positive interaction	No	No
Interaction: hE2F4DN × CFC	Condition-only	Q6NVG1	Lpcat4	-0.0717387	9.5662	-0.355135	0.7264	0.995481	-4.72133	Negative interaction	No	No
Interaction: hE2F4DN × CFC	Condition-only	Q9JJE7	Fads3	0.206894	7.29026	0.356089	0.726426	0.995481	-4.70114	Positive interaction	No	No
Interaction: hE2F4DN × CFC	Condition-only	Q6PEE3	Rrm2b	0.0606947	8.70941	0.355004	0.726497	0.995481	-4.72134	Positive interaction	No	No
Interaction: hE2F4DN × CFC	Condition-only	Q9CPX8	Uqcr11	-0.182121	9.80749	-0.354842	0.726832	0.995481	-4.71674	Negative interaction	No	No
Interaction: hE2F4DN × CFC	Condition-only	Q64444	Ca4	0.070337	11.0623	0.354418	0.726929	0.995481	-4.7214	Positive interaction	No	No
Interaction: hE2F4DN × CFC	Condition-only	Q3UPH1	Prrc1	-0.0618162	8.83688	-0.354365	0.726968	0.995481	-4.7214	Negative interaction	No	No
Interaction: hE2F4DN × CFC	Condition-only	Q8C3X2	Ccdc90b	0.0739611	9.15035	0.35423	0.727067	0.995481	-4.72141	Positive interaction	No	No
Interaction: hE2F4DN × CFC	Condition-only	P13707	Gpd1	-0.0397801	13.8161	-0.354199	0.72709	0.995481	-4.72142	Negative interaction	No	No
Interaction: hE2F4DN × CFC	Condition-only	P61458	Pcbd1	-0.118642	10.1459	-0.354089	0.727171	0.995481	-4.72143	Negative interaction	No	No
Interaction: hE2F4DN × CFC	Condition-only	Q8VCS3	Fam20b	-0.0574885	8.24015	-0.354073	0.727183	0.995481	-4.72143	Negative interaction	No	No
Interaction: hE2F4DN × CFC	Condition-only	Q9Z2I0	Letm1	0.0332699	14.1824	0.353897	0.727313	0.995481	-4.72144	Positive interaction	No	No
Interaction: hE2F4DN × CFC	Condition-only	Q4VA53	Pds5b	-0.0491028	9.8638	-0.353895	0.727314	0.995481	-4.72144	Negative interaction	No	No
Interaction: hE2F4DN × CFC	Condition-only	P62915	Gtf2b	-0.0917171	8.98332	-0.353885	0.727321	0.995481	-4.72144	Negative interaction	No	No
Interaction: hE2F4DN × CFC	Condition-only	Q99MK8	Grk2	0.0429202	12.582	0.353872	0.727331	0.995481	-4.72145	Positive interaction	No	No
Interaction: hE2F4DN × CFC	Condition-only	Q8C525	Mb21d2	-0.130246	6.89596	-0.353721	0.727442	0.995481	-4.72146	Negative interaction	No	No
Interaction: hE2F4DN × CFC	Condition-only	Q8CIG8	Prmt5	-0.0475057	11.5688	-0.353708	0.727453	0.995481	-4.72146	Negative interaction	No	No
Interaction: hE2F4DN × CFC	Condition-only	A2A791	Zmym4	0.163912	6.83666	0.354232	0.727521	0.995481	-4.71047	Positive interaction	No	No
Interaction: hE2F4DN × CFC	Condition-only	Q80TB8	Vat1l	0.204604	12.0335	0.353614	0.727521	0.995481	-4.72147	Positive interaction	No	No
Interaction: hE2F4DN × CFC	Condition-only	Q61024	Asns	0.0340091	11.6614	0.353566	0.727557	0.995481	-4.72147	Positive interaction	No	No
Interaction: hE2F4DN × CFC	Condition-only	Q8BHC4	Dcakd	-0.0421172	11.3538	-0.353509	0.727599	0.995481	-4.72148	Negative interaction	No	No
Interaction: hE2F4DN × CFC	Condition-only	Q9Z2A9	Ggt5	0.276314	6.83657	0.357301	0.728292	0.995481	-4.663	Positive interaction	No	No
Interaction: hE2F4DN × CFC	Condition-only	Q8BYW9	Eogt	0.104573	8.79668	0.352237	0.728537	0.995481	-4.72159	Positive interaction	No	No
Interaction: hE2F4DN × CFC	Condition-only	Q9Z2D6	Mecp2	-0.0364369	12.3879	-0.352026	0.728693	0.995481	-4.72161	Negative interaction	No	No
Interaction: hE2F4DN × CFC	Condition-only	P47757	Capzb	0.0530206	15.6577	0.351822	0.728844	0.995481	-4.72163	Positive interaction	No	No
Interaction: hE2F4DN × CFC	Condition-only	Q8BK63	Csnk1a1	-0.0828174	11.0544	-0.351821	0.728844	0.995481	-4.72163	Negative interaction	No	No
Interaction: hE2F4DN × CFC	Condition-only	Q9CR02	Tma16	-0.22321	6.84754	-0.351815	0.729062	0.995481	-4.71483	Negative interaction	No	No
Interaction: hE2F4DN × CFC	Condition-only	Q91VU6	Dcaf11	0.0939235	7.71919	0.35152	0.729067	0.995481	-4.72166	Positive interaction	No	No
Interaction: hE2F4DN × CFC	Condition-only	Q8K215	Lyrm4	0.0546918	11.8018	0.351454	0.729115	0.995481	-4.72167	Positive interaction	No	No
Interaction: hE2F4DN × CFC	Condition-only	P24457	Cyp2d11	0.0822402	10.3795	0.351221	0.729287	0.995481	-4.72169	Positive interaction	No	No
Interaction: hE2F4DN × CFC	Condition-only	Q9Z2W9	Gria3	0.0455876	11.9738	0.351166	0.729328	0.995481	-4.72169	Positive interaction	No	No
Interaction: hE2F4DN × CFC	Condition-only	Q61768	Kif5b	-0.0422996	12.27	-0.350901	0.729524	0.995481	-4.72172	Negative interaction	No	No
Interaction: hE2F4DN × CFC	Condition-only	O88454	Kcnk4	-0.126986	8.10664	-0.351267	0.729704	0.995481	-4.71072	Negative interaction	No	No
Interaction: hE2F4DN × CFC	Condition-only	Q9CR20	Ier3ip1	-0.156049	9.0783	-0.350192	0.730047	0.995481	-4.72178	Negative interaction	No	No
Interaction: hE2F4DN × CFC	Condition-only	Q8CHT0	Aldh4a1	0.0564655	11.258	0.349932	0.730238	0.995481	-4.7218	Positive interaction	No	No
Interaction: hE2F4DN × CFC	Condition-only	O88384	Vti1b	0.0481308	11.5163	0.349842	0.730305	0.995481	-4.72181	Positive interaction	No	No
Interaction: hE2F4DN × CFC	Condition-only	P21550	Eno3	0.204916	11.3163	0.349801	0.730335	0.995481	-4.72182	Positive interaction	No	No
Interaction: hE2F4DN × CFC	Condition-only	Q6ZPY7	Kdm3b	0.0947092	8.00542	0.350014	0.73039	0.995481	-4.71499	Positive interaction	No	No
Interaction: hE2F4DN × CFC	Condition-only	P99026	Psmb4	0.0387151	12.8885	0.34946	0.730587	0.995481	-4.72185	Positive interaction	No	No
Interaction: hE2F4DN × CFC	Condition-only	Q9JJZ6	Klf13	-0.219975	6.61553	-0.349668	0.730645	0.995481	-4.71719	Negative interaction	No	No
Interaction: hE2F4DN × CFC	Condition-only	P63085	Mapk1	0.0470362	15.4817	0.349318	0.730692	0.995481	-4.72186	Positive interaction	No	No
Interaction: hE2F4DN × CFC	Condition-only	Q6DFY8	Brinp2	-0.0538444	7.84345	-0.349372	0.730864	0.995481	-4.71722	Negative interaction	No	No
Interaction: hE2F4DN × CFC	Condition-only	Q8BH32	Susd4	0.211428	7.73431	0.351458	0.730875	0.995481	-4.6778	Positive interaction	No	No
Interaction: hE2F4DN × CFC	Condition-only	Q9JK97	Kcnq4	-0.350812	7.41277	-0.351303	0.730989	0.995481	-4.67884	Negative interaction	No	No
Interaction: hE2F4DN × CFC	Condition-only	Q922D4	Ppp6r3	0.0329728	11.1546	0.348776	0.731092	0.995481	-4.72191	Positive interaction	No	No
Interaction: hE2F4DN × CFC	Condition-only	Q6NS60	Fbxo41	-0.0383962	10.6758	-0.348761	0.731104	0.995481	-4.72191	Negative interaction	No	No
Interaction: hE2F4DN × CFC	Condition-only	Q8CAQ8	Immt	0.0358315	14.9014	0.348641	0.731193	0.995481	-4.72192	Positive interaction	No	No
Interaction: hE2F4DN × CFC	Condition-only	P47962	Rpl5	0.0759272	13.3609	0.348529	0.731275	0.995481	-4.72193	Positive interaction	No	No
Interaction: hE2F4DN × CFC	Condition-only	Q9DCW4	Etfb	-0.0389387	14.4048	-0.348464	0.731323	0.995481	-4.72194	Negative interaction	No	No
Interaction: hE2F4DN × CFC	Condition-only	Q9D0J4	Arl2	-0.0432846	10.7867	-0.348304	0.731442	0.995481	-4.72195	Negative interaction	No	No
Interaction: hE2F4DN × CFC	Condition-only	Q8K2B3	Sdha	0.0392691	14.2621	0.348202	0.731517	0.995481	-4.72196	Positive interaction	No	No
Interaction: hE2F4DN × CFC	Condition-only	Q8BH31	Mfsd8	-0.118058	8.04687	-0.349126	0.731547	0.995481	-4.70701	Negative interaction	No	No
Interaction: hE2F4DN × CFC	Condition-only	Q99L27	Gmpr2	-0.0553007	10.4274	-0.348118	0.731579	0.995481	-4.72197	Negative interaction	No	No
Interaction: hE2F4DN × CFC	Condition-only	Q9QY81	Nup210	-0.0426668	9.18291	-0.347708	0.731882	0.995481	-4.722	Negative interaction	No	No
Interaction: hE2F4DN × CFC	Condition-only	Q8JZN7	Rhot2	0.0515737	11.2793	0.347591	0.731968	0.995481	-4.72201	Positive interaction	No	No
Interaction: hE2F4DN × CFC	Condition-only	Q9D7J4	Cox20	-0.0894323	8.98287	-0.347507	0.73203	0.995481	-4.72202	Negative interaction	No	No
Interaction: hE2F4DN × CFC	Condition-only	Q811D0	Dlg1	-0.0308741	13.6851	-0.346648	0.732665	0.995481	-4.7221	Negative interaction	No	No
Interaction: hE2F4DN × CFC	Condition-only	Q9JLQ0	Cd2ap	-0.0714459	9.72332	-0.34656	0.73273	0.995481	-4.72211	Negative interaction	No	No
Interaction: hE2F4DN × CFC	Condition-only	P28658	Atxn10	-0.0352295	12.2656	-0.346543	0.732743	0.995481	-4.72211	Negative interaction	No	No
Interaction: hE2F4DN × CFC	Condition-only	Q9R0N3	Syt11	0.0548439	10.7286	0.346518	0.732761	0.995481	-4.72211	Positive interaction	No	No
Interaction: hE2F4DN × CFC	Condition-only	Q9R0Y5	Ak1	0.0543331	15.2483	0.346195	0.733	0.995481	-4.72214	Positive interaction	No	No
Interaction: hE2F4DN × CFC	Condition-only	Q9JHS4	Clpx	0.0413738	9.83326	0.345939	0.73319	0.995481	-4.72216	Positive interaction	No	No
Interaction: hE2F4DN × CFC	Condition-only	Q9D6J5	Ndufb8	-0.0417214	14.2747	-0.345894	0.733223	0.995481	-4.72217	Negative interaction	No	No
Interaction: hE2F4DN × CFC	Condition-only	Q8K301	Ddx52	0.588144	7.00227	0.346789	0.733269	0.995481	-4.70188	Positive interaction	No	No
Interaction: hE2F4DN × CFC	Condition-only	A3KFX0	Nt5c1a	0.0759531	9.48666	0.345726	0.733347	0.995481	-4.72218	Positive interaction	No	No
Interaction: hE2F4DN × CFC	Condition-only	Q9D8P4	Mrpl17	0.0450996	10.0249	0.34564	0.733411	0.995481	-4.72219	Positive interaction	No	No
Interaction: hE2F4DN × CFC	Condition-only	Q9ESN4	C1ql3	0.078478	10.6369	0.345275	0.733681	0.995481	-4.72222	Positive interaction	No	No
Interaction: hE2F4DN × CFC	Condition-only	Q9Z2A0	Pdpk1	0.0330067	11.6867	0.345247	0.733702	0.995481	-4.72222	Positive interaction	No	No
Interaction: hE2F4DN × CFC	Condition-only	P80317	Cct6a	-0.0346862	14.1112	-0.345057	0.733842	0.995481	-4.72224	Negative interaction	No	No
Interaction: hE2F4DN × CFC	Condition-only	Q6PAR5	Gapvd1	0.0297364	11.3698	0.344765	0.734058	0.995481	-4.72227	Positive interaction	No	No
Interaction: hE2F4DN × CFC	Condition-only	Q6P5F9	Xpo1	0.0291983	12.4713	0.344663	0.734134	0.995481	-4.72228	Positive interaction	No	No
Interaction: hE2F4DN × CFC	Condition-only	Q8R066	C1qtnf4	0.0797071	9.43651	0.344599	0.734181	0.995481	-4.72228	Positive interaction	No	No
Interaction: hE2F4DN × CFC	Condition-only	Q8BGC4	Ptgr3	0.0518964	11.4154	0.344481	0.734268	0.995481	-4.72229	Positive interaction	No	No
Interaction: hE2F4DN × CFC	Condition-only	Q8VBT9	Aspscr1	0.0540266	9.63739	0.344291	0.734409	0.995481	-4.72231	Positive interaction	No	No
Interaction: hE2F4DN × CFC	Condition-only	Q8BMC3	Shc2	0.28256	6.52303	0.344374	0.734556	0.995481	-4.71765	Positive interaction	No	No
Interaction: hE2F4DN × CFC	Condition-only	Q91YD3	Dcp1a	-0.0927386	7.15969	-0.344085	0.734561	0.995481	-4.72233	Negative interaction	No	No
Interaction: hE2F4DN × CFC	Condition-only	Q9CZ44	Nsfl1c	0.0361843	13.4535	0.343908	0.734692	0.995481	-4.72234	Positive interaction	No	No
Interaction: hE2F4DN × CFC	Condition-only	Q5U4C3	Scaf1	-0.091188	8.25296	-0.344035	0.734807	0.995481	-4.7155	Negative interaction	No	No
Interaction: hE2F4DN × CFC	Condition-only	P14106	C1qb	0.111034	15.0072	0.34375	0.734809	0.995481	-4.72236	Positive interaction	No	No
Interaction: hE2F4DN × CFC	Condition-only	P35288	Rab23	-0.0370638	12.1016	-0.34361	0.734913	0.995481	-4.72237	Negative interaction	No	No
Interaction: hE2F4DN × CFC	Condition-only	Q99KW9	Itfg1	0.0653506	10.8851	0.343531	0.734971	0.995481	-4.72238	Positive interaction	No	No
Interaction: hE2F4DN × CFC	Condition-only	Q62018	Ctr9	0.0960235	8.10633	0.343445	0.735035	0.995481	-4.72238	Positive interaction	No	No
Interaction: hE2F4DN × CFC	Condition-only	Q9D7N6	Mrpl30	-0.186527	7.89549	-0.343232	0.735192	0.995481	-4.7224	Negative interaction	No	No
Interaction: hE2F4DN × CFC	Condition-only	Q6P1B1	Xpnpep1	-0.0346183	12.7084	-0.343119	0.735276	0.995481	-4.72241	Negative interaction	No	No
Interaction: hE2F4DN × CFC	Condition-only	Q922J6	Tspan2	0.178034	11.5494	0.343007	0.735359	0.995481	-4.72242	Positive interaction	No	No
Interaction: hE2F4DN × CFC	Condition-only	Q62507	Coch	0.269105	8.24803	0.344769	0.735392	0.995481	-4.69411	Positive interaction	No	No
Interaction: hE2F4DN × CFC	Condition-only	Q9CPY0	Mrm2	0.197195	6.57431	0.344255	0.735433	0.995481	-4.69718	Positive interaction	No	No
Interaction: hE2F4DN × CFC	Condition-only	Q9D819	Ppa1	0.0343164	14.4987	0.342724	0.735568	0.995481	-4.72245	Positive interaction	No	No
Interaction: hE2F4DN × CFC	Condition-only	O88587	Comt	-0.0523304	11.3328	-0.342685	0.735598	0.995481	-4.72245	Negative interaction	No	No
Interaction: hE2F4DN × CFC	Condition-only	P19783	Cox4i1	0.0344997	16.4311	0.342565	0.735686	0.995481	-4.72246	Positive interaction	No	No
Interaction: hE2F4DN × CFC	Condition-only	P97858	Slc35b1	-0.113801	8.31565	-0.342342	0.735852	0.995481	-4.72248	Negative interaction	No	No
Interaction: hE2F4DN × CFC	Condition-only	Q6SKR2	Hemk2	0.0483635	9.0032	0.341881	0.736193	0.995481	-4.72252	Positive interaction	No	No
Interaction: hE2F4DN × CFC	Condition-only	Q99104	Myo5a	0.0360984	13.5978	0.341773	0.736273	0.995481	-4.72253	Positive interaction	No	No
Interaction: hE2F4DN × CFC	Condition-only	Q8BIL5	Hook1	0.110789	7.72186	0.341384	0.736561	0.995481	-4.72257	Positive interaction	No	No
Interaction: hE2F4DN × CFC	Condition-only	P84099	Rpl19	-0.0975488	11.8138	-0.34113	0.736749	0.995481	-4.72259	Negative interaction	No	No
Interaction: hE2F4DN × CFC	Condition-only	Q04899	Cdk18	0.115967	9.01592	0.341129	0.73675	0.995481	-4.72259	Positive interaction	No	No
Interaction: hE2F4DN × CFC	Condition-only	Q9D0B5	Tstd3	-0.0685222	10.2598	-0.341125	0.736753	0.995481	-4.72259	Negative interaction	No	No
Interaction: hE2F4DN × CFC	Condition-only	Q6P1I6	Psd2	-0.0654574	9.02761	-0.341004	0.736843	0.995481	-4.7226	Negative interaction	No	No
Interaction: hE2F4DN × CFC	Condition-only	A2AFS3	Elapor1	-0.127518	6.97415	-0.342309	0.736867	0.995481	-4.69733	Negative interaction	No	No
Interaction: hE2F4DN × CFC	Condition-only	Q8C5P7	Tdrp	0.0778319	9.13831	0.340891	0.736927	0.995481	-4.72261	Positive interaction	No	No
Interaction: hE2F4DN × CFC	Condition-only	Q9WUD1	Stub1	-0.0626229	11.8318	-0.340889	0.736927	0.995481	-4.72261	Negative interaction	No	No
Interaction: hE2F4DN × CFC	Condition-only	A2AAX3	Klhl15	-0.313289	6.48643	-0.342672	0.736935	0.995481	-4.66068	Negative interaction	No	No
Interaction: hE2F4DN × CFC	Condition-only	Q9CXU1	Med31	0.128204	7.02358	0.341244	0.737101	0.995481	-4.71155	Positive interaction	No	No
Interaction: hE2F4DN × CFC	Condition-only	P16045	Lgals1	0.113946	13.9859	0.34052	0.737201	0.995481	-4.72264	Positive interaction	No	No
Interaction: hE2F4DN × CFC	Condition-only	Q9WV95	Phlda3	-0.15079	8.64602	-0.340556	0.73738	0.995481	-4.71798	Negative interaction	No	No
Interaction: hE2F4DN × CFC	Condition-only	Q9CQM5	Txndc17	0.0455594	13.2006	0.340199	0.737439	0.995481	-4.72267	Positive interaction	No	No
Interaction: hE2F4DN × CFC	Condition-only	Q99KQ4	Nampt	-0.0333803	12.5379	-0.339987	0.737596	0.995481	-4.72269	Negative interaction	No	No
Interaction: hE2F4DN × CFC	Condition-only	P52482	Ube2e1	-0.104562	8.94873	-0.339786	0.737745	0.995481	-4.72271	Negative interaction	No	No
Interaction: hE2F4DN × CFC	Condition-only	Q8BLJ3	Plcxd3	0.0688063	11.2844	0.339754	0.737769	0.995481	-4.72271	Positive interaction	No	No
Interaction: hE2F4DN × CFC	Condition-only	Q8VC42	Rmc1	-0.0448027	9.86813	-0.339708	0.737803	0.995481	-4.72271	Negative interaction	No	No
Interaction: hE2F4DN × CFC	Condition-only	P62960	Ybx1	0.0995127	9.10194	0.339614	0.737872	0.995481	-4.72272	Positive interaction	No	No
Interaction: hE2F4DN × CFC	Condition-only	Q6P9Q4	Fhod1	0.153576	7.96766	0.339453	0.737992	0.995481	-4.72274	Positive interaction	No	No
Interaction: hE2F4DN × CFC	Condition-only	Q8VBX6	Mpdz	0.0471069	9.79606	0.339207	0.738175	0.995481	-4.72276	Positive interaction	No	No
Interaction: hE2F4DN × CFC	Condition-only	O89051	Itm2b	-0.0447385	11.2901	-0.338915	0.738391	0.995481	-4.72278	Negative interaction	No	No
Interaction: hE2F4DN × CFC	Condition-only	O88843	Cradd	-0.141371	6.68215	-0.339026	0.738513	0.995481	-4.71811	Negative interaction	No	No
Interaction: hE2F4DN × CFC	Condition-only	Q9DCP2	Slc38a3	-0.0977662	12.6946	-0.338728	0.738529	0.995481	-4.7228	Negative interaction	No	No
Interaction: hE2F4DN × CFC	Condition-only	Q9JIX8	Acin1	-0.045149	10.8304	-0.338654	0.738584	0.995481	-4.72281	Negative interaction	No	No
Interaction: hE2F4DN × CFC	Condition-only	Q91XE8	Tmem205	0.0632434	9.68817	0.338643	0.738592	0.995481	-4.72281	Positive interaction	No	No
Interaction: hE2F4DN × CFC	Condition-only	Q9ESZ8	Gtf2i	-0.0353732	10.6714	-0.338591	0.738631	0.995481	-4.72281	Negative interaction	No	No
Interaction: hE2F4DN × CFC	Condition-only	Q99LN9	Dohh	0.122359	8.25583	0.338528	0.738677	0.995481	-4.72282	Positive interaction	No	No
Interaction: hE2F4DN × CFC	Condition-only	Q99KR3	Lactb2	0.0481632	10.5261	0.338289	0.738855	0.995481	-4.72284	Positive interaction	No	No
Interaction: hE2F4DN × CFC	Condition-only	P08101	Fcgr2	-0.076479	9.51685	-0.338137	0.738967	0.995481	-4.72285	Negative interaction	No	No
Interaction: hE2F4DN × CFC	Condition-only	Q99MR3	Slc12a9	0.0319316	10.0722	0.338038	0.739041	0.995481	-4.72286	Positive interaction	No	No
Interaction: hE2F4DN × CFC	Condition-only	Q8VBV7	Cops8	0.0454018	12.1569	0.337996	0.739072	0.995481	-4.72286	Positive interaction	No	No
Interaction: hE2F4DN × CFC	Condition-only	Q91W90	Txndc5	-0.0403579	11.3291	-0.33768	0.739306	0.995481	-4.72289	Negative interaction	No	No
Interaction: hE2F4DN × CFC	Condition-only	Q3UHD9	Agap2	-0.0356519	12.5994	-0.337503	0.739438	0.995481	-4.72291	Negative interaction	No	No
Interaction: hE2F4DN × CFC	Condition-only	P98203	Arvcf	-0.0405188	9.87625	-0.33712	0.739722	0.995481	-4.72294	Negative interaction	No	No
Interaction: hE2F4DN × CFC	Condition-only	Q0KK55	Kndc1	0.0938536	8.67008	0.336938	0.739857	0.995481	-4.72296	Positive interaction	No	No
Interaction: hE2F4DN × CFC	Condition-only	Q6ZWN5	Rps9	-0.0457387	14.4955	-0.33656	0.740137	0.995481	-4.72299	Negative interaction	No	No
Interaction: hE2F4DN × CFC	Condition-only	P52432	Polr1c	0.0813076	7.9164	0.336474	0.740201	0.995481	-4.723	Positive interaction	No	No
Interaction: hE2F4DN × CFC	Condition-only	Q9Z0U0	Xpr1	-0.0825882	8.23717	-0.336473	0.740202	0.995481	-4.723	Negative interaction	No	No
Interaction: hE2F4DN × CFC	Condition-only	Q9D8C2	Tspan13	0.135051	9.07927	0.336584	0.740323	0.995481	-4.71832	Positive interaction	No	No
Interaction: hE2F4DN × CFC	Condition-only	Q8VCE2	Gpn1	-0.0819584	7.95132	-0.336241	0.740374	0.995481	-4.72302	Negative interaction	No	No
Interaction: hE2F4DN × CFC	Condition-only	Q9Z0F7	Sncg	0.145189	10.8499	0.336147	0.740444	0.995481	-4.72303	Positive interaction	No	No
Interaction: hE2F4DN × CFC	Condition-only	P61961	Ufm1	0.0680456	10.5533	0.335862	0.740656	0.995481	-4.72305	Positive interaction	No	No
Interaction: hE2F4DN × CFC	Condition-only	Q8CAK3	Shfl	-0.100427	9.73752	-0.335692	0.740782	0.995481	-4.72306	Negative interaction	No	No
Interaction: hE2F4DN × CFC	Condition-only	O88844	Idh1	-0.0469778	13.901	-0.335667	0.7408	0.995481	-4.72307	Negative interaction	No	No
Interaction: hE2F4DN × CFC	Condition-only	Q3UVK0	Ermp1	-0.0545564	11.4992	-0.335539	0.740895	0.995481	-4.72308	Negative interaction	No	No
Interaction: hE2F4DN × CFC	Condition-only	Q8CHC4	Synj1	0.0293926	14.744	0.335347	0.741037	0.995481	-4.72309	Positive interaction	No	No
Interaction: hE2F4DN × CFC	Condition-only	Q9JIW9	Ralb	-0.0937081	11.4634	-0.335297	0.741075	0.995481	-4.7231	Negative interaction	No	No
Interaction: hE2F4DN × CFC	Condition-only	Q9CZN4	Shisa9	0.100741	8.58637	0.335074	0.74124	0.995481	-4.72312	Positive interaction	No	No
Interaction: hE2F4DN × CFC	Condition-only	Q99KG5	Lsr	0.236868	5.87232	0.336618	0.741397	0.995481	-4.69469	Positive interaction	No	No
Interaction: hE2F4DN × CFC	Condition-only	Q9JLJ2	Aldh9a1	0.0470254	12.5588	0.334169	0.741912	0.995481	-4.7232	Positive interaction	No	No
Interaction: hE2F4DN × CFC	Condition-only	Q8C996	Tmem163	0.268306	7.95328	0.334428	0.741922	0.995481	-4.7185	Positive interaction	No	No
Interaction: hE2F4DN × CFC	Condition-only	Q9JI44	Dmap1	-0.0670291	7.61108	-0.333734	0.742235	0.995481	-4.72323	Negative interaction	No	No
Interaction: hE2F4DN × CFC	Condition-only	Q80WG5	Lrrc8a	-0.0279508	11.2	-0.333532	0.742385	0.995481	-4.72325	Negative interaction	No	No
Interaction: hE2F4DN × CFC	Condition-only	Q921I2	Klhdc4	0.197255	7.02711	0.33292	0.74304	0.995481	-4.71863	Positive interaction	No	No
Interaction: hE2F4DN × CFC	Condition-only	Q6P9S0	Mtss2	0.0652318	10.1779	0.332432	0.743203	0.995481	-4.72335	Positive interaction	No	No
Interaction: hE2F4DN × CFC	Condition-only	P69566	Ranbp9	0.04243	10.35	0.332145	0.743416	0.995481	-4.72337	Positive interaction	No	No
Interaction: hE2F4DN × CFC	Condition-only	A2AWR3	Gpr155	-0.158238	8.16303	-0.331905	0.743594	0.995481	-4.72339	Negative interaction	No	No
Interaction: hE2F4DN × CFC	Condition-only	P35330	Icam2	-0.182418	8.29225	-0.332141	0.743619	0.995481	-4.71869	Negative interaction	No	No
Interaction: hE2F4DN × CFC	Condition-only	Q8CCM6	Timm21	0.102915	8.57135	0.331856	0.743631	0.995481	-4.7234	Positive interaction	No	No
Interaction: hE2F4DN × CFC	Condition-only	Q9EQF6	Dpysl5	0.0626984	13.7137	0.331822	0.743656	0.995481	-4.7234	Positive interaction	No	No
Interaction: hE2F4DN × CFC	Condition-only	Q8BH47	Sec22a	0.197924	6.47701	0.33334	0.743818	0.995481	-4.68447	Positive interaction	No	No
Interaction: hE2F4DN × CFC	Condition-only	Q80WS3	Fbll1	-0.0560468	10.5166	-0.331499	0.743896	0.995481	-4.72343	Negative interaction	No	No
Interaction: hE2F4DN × CFC	Condition-only	Q9ET22	Dpp7	0.0907904	10.2756	0.331451	0.743932	0.995481	-4.72343	Positive interaction	No	No
Interaction: hE2F4DN × CFC	Condition-only	Q9CPZ8	Cmc1	0.105895	10.0946	0.331428	0.743949	0.995481	-4.72343	Positive interaction	No	No
Interaction: hE2F4DN × CFC	Condition-only	Q61490	Alcam	0.0451252	13.0363	0.331386	0.74398	0.995481	-4.72344	Positive interaction	No	No
Interaction: hE2F4DN × CFC	Condition-only	Q9ERE3	Sgk3	-0.195488	6.80894	-0.333194	0.744301	0.995481	-4.67894	Negative interaction	No	No
Interaction: hE2F4DN × CFC	Condition-only	Q8BTY2	Slc4a7	0.0392324	12.1171	0.330712	0.744481	0.995481	-4.72349	Positive interaction	No	No
Interaction: hE2F4DN × CFC	Condition-only	F6SEU4	Syngap1	0.0566652	14.1192	0.330592	0.74457	0.995481	-4.7235	Positive interaction	No	No
Interaction: hE2F4DN × CFC	Condition-only	Q9D2P4	Urm1	-0.0834744	9.97477	-0.330546	0.744604	0.995481	-4.72351	Negative interaction	No	No
Interaction: hE2F4DN × CFC	Condition-only	Q8C080	Snx16	-0.0398019	9.15601	-0.330253	0.744822	0.995481	-4.72353	Negative interaction	No	No
Interaction: hE2F4DN × CFC	Condition-only	P62830	Rpl23	-0.0424315	13.1774	-0.330102	0.744935	0.995481	-4.72355	Negative interaction	No	No
Interaction: hE2F4DN × CFC	Condition-only	E9PZ19	Igsf9b	0.227251	8.00615	0.330253	0.745244	0.995481	-4.70855	Positive interaction	No	No
Interaction: hE2F4DN × CFC	Condition-only	Q80XL6	Acad11	0.094829	7.55163	0.329528	0.745362	0.995481	-4.72359	Positive interaction	No	No
Interaction: hE2F4DN × CFC	Condition-only	P56399	Usp5	0.0266978	15.205	0.329481	0.745396	0.995481	-4.7236	Positive interaction	No	No
Interaction: hE2F4DN × CFC	Condition-only	Q8BVA2	Tmem222	-0.0989203	9.24435	-0.3292	0.745606	0.995481	-4.72362	Negative interaction	No	No
Interaction: hE2F4DN × CFC	Condition-only	P62192	Psmc1	0.0295464	13.359	0.329183	0.745618	0.995481	-4.72362	Positive interaction	No	No
Interaction: hE2F4DN × CFC	Condition-only	Q9Z1P6	Ndufa7	0.0846082	13.319	0.329062	0.745708	0.995481	-4.72363	Positive interaction	No	No
Interaction: hE2F4DN × CFC	Condition-only	Q64152	Btf3	-0.0560107	9.77394	-0.32888	0.745844	0.995481	-4.72365	Negative interaction	No	No
Interaction: hE2F4DN × CFC	Condition-only	Q9BCZ4	Selenos	-0.119649	7.91976	-0.328861	0.745858	0.995481	-4.72365	Negative interaction	No	No
Interaction: hE2F4DN × CFC	Condition-only	P62911	Rpl32	-0.072623	11.8442	-0.328673	0.745997	0.995481	-4.72367	Negative interaction	No	No
Interaction: hE2F4DN × CFC	Condition-only	Q9D172	Gatd3	0.0493871	14.5027	0.328575	0.74607	0.995481	-4.72368	Positive interaction	No	No
Interaction: hE2F4DN × CFC	Condition-only	Q60902	Eps15l1	0.0266793	13.2897	0.328467	0.746151	0.995481	-4.72368	Positive interaction	No	No
Interaction: hE2F4DN × CFC	Condition-only	P63028	Tpt1	0.0675343	14.0998	0.328466	0.746151	0.995481	-4.72368	Positive interaction	No	No
Interaction: hE2F4DN × CFC	Condition-only	Q9D289	Trappc6b	-0.0723523	10.1569	-0.32839	0.746208	0.995481	-4.72369	Negative interaction	No	No
Interaction: hE2F4DN × CFC	Condition-only	Q9WTT4	Atp6v1g2	0.106077	14.8158	0.328106	0.74642	0.995481	-4.72372	Positive interaction	No	No
Interaction: hE2F4DN × CFC	Condition-only	Q922L6	Nelfcd	-0.0825429	8.99272	-0.32797	0.746521	0.995481	-4.72373	Negative interaction	No	No
Interaction: hE2F4DN × CFC	Condition-only	Q4KML4	Abracl	-0.1717	12.5295	-0.327766	0.746672	0.995481	-4.72374	Negative interaction	No	No
Interaction: hE2F4DN × CFC	Condition-only	Q2WF71	Lrfn1	0.0418929	9.50848	0.327721	0.746706	0.995481	-4.72375	Positive interaction	No	No
Interaction: hE2F4DN × CFC	Condition-only	Q8BNL5	Kctd6	0.0578325	9.49802	0.327639	0.746767	0.995481	-4.72376	Positive interaction	No	No
Interaction: hE2F4DN × CFC	Condition-only	Q00560	Il6st	0.125629	8.03217	0.327593	0.746801	0.995481	-4.72376	Positive interaction	No	No
Interaction: hE2F4DN × CFC	Condition-only	Q3UTZ3	Trappc14	-0.0451471	10.3099	-0.327415	0.746934	0.995481	-4.72377	Negative interaction	No	No
Interaction: hE2F4DN × CFC	Condition-only	Q9Z1E4	Gys1	0.0497209	9.85262	0.32708	0.747183	0.995481	-4.7238	Positive interaction	No	No
Interaction: hE2F4DN × CFC	Condition-only	P48318	Gad1	-0.0400631	12.2939	-0.326137	0.747886	0.995481	-4.72388	Negative interaction	No	No
Interaction: hE2F4DN × CFC	Condition-only	Q9DD02	Hikeshi	-0.0580764	9.69502	-0.32605	0.747951	0.995481	-4.72389	Negative interaction	No	No
Interaction: hE2F4DN × CFC	Condition-only	P55258	Rab8a	-0.0518354	11.436	-0.325947	0.748027	0.995481	-4.7239	Negative interaction	No	No
Interaction: hE2F4DN × CFC	Condition-only	Q9CWS4	Ints11	-0.0868763	7.85468	-0.325919	0.748048	0.995481	-4.7239	Negative interaction	No	No
Interaction: hE2F4DN × CFC	Condition-only	P16406	Enpep	0.0663059	7.94856	0.325819	0.748122	0.995481	-4.72391	Positive interaction	No	No
Interaction: hE2F4DN × CFC	Condition-only	Q91YV9	Pgap4	-0.125968	7.6387	-0.325723	0.748194	0.995481	-4.72392	Negative interaction	No	No
Interaction: hE2F4DN × CFC	Condition-only	Q8R1T1	Chmp7	-0.0328219	10.5546	-0.325367	0.748459	0.995481	-4.72395	Negative interaction	No	No
Interaction: hE2F4DN × CFC	Condition-only	Q8BGS7	Cept1	0.0636517	10.4545	0.325273	0.748529	0.995481	-4.72395	Positive interaction	No	No
Interaction: hE2F4DN × CFC	Condition-only	Q6A070	Togaram1	-0.227774	7.02627	-0.326422	0.748615	0.995481	-4.68862	Negative interaction	No	No
Interaction: hE2F4DN × CFC	Condition-only	Q8BTH8	Csnk1g1	0.0914461	8.32436	0.32509	0.748665	0.995481	-4.72397	Positive interaction	No	No
Interaction: hE2F4DN × CFC	Condition-only	Q9Z2X1	Hnrnpf	-0.0592047	11.8967	-0.325076	0.748676	0.995481	-4.72397	Negative interaction	No	No
Interaction: hE2F4DN × CFC	Condition-only	Q9CPU4	Mgst3	0.102537	13.5936	0.324986	0.748743	0.995481	-4.72398	Positive interaction	No	No
Interaction: hE2F4DN × CFC	Condition-only	Q09143	Slc7a1	0.116271	8.06467	0.324814	0.748871	0.995481	-4.72399	Positive interaction	No	No
Interaction: hE2F4DN × CFC	Condition-only	P80315	Cct4	-0.0247025	14.3394	-0.324669	0.748979	0.995481	-4.72401	Negative interaction	No	No
Interaction: hE2F4DN × CFC	Condition-only	P32067	Ssb	-0.0369875	12.196	-0.324598	0.749032	0.995481	-4.72401	Negative interaction	No	No
Interaction: hE2F4DN × CFC	Condition-only	Q8BMP6	Acbd3	0.060978	9.97468	0.324133	0.749379	0.995481	-4.72405	Positive interaction	No	No
Interaction: hE2F4DN × CFC	Condition-only	P02089	Hbb-b2	-0.155349	9.84533	-0.323845	0.749593	0.995481	-4.72407	Negative interaction	No	No
Interaction: hE2F4DN × CFC	Condition-only	Q8BH86	Dglucy	-0.0531183	10.206	-0.323693	0.749706	0.995481	-4.72409	Negative interaction	No	No
Interaction: hE2F4DN × CFC	Condition-only	Q3UE31	Q3UE31	0.0416844	10.3112	0.323281	0.750013	0.995481	-4.72412	Positive interaction	No	No
Interaction: hE2F4DN × CFC	Condition-only	Q62283	Tspan7	0.0901577	9.9805	0.323164	0.7501	0.995481	-4.72413	Positive interaction	No	No
Interaction: hE2F4DN × CFC	Condition-only	Q6X893	Slc44a1	-0.116706	12.6642	-0.322745	0.750413	0.995481	-4.72417	Negative interaction	No	No
Interaction: hE2F4DN × CFC	Condition-only	Q8CJ67	Stau2	-0.0701145	9.03297	-0.322509	0.750589	0.995481	-4.72419	Negative interaction	No	No
Interaction: hE2F4DN × CFC	Condition-only	Q3UPF5	Zc3hav1	-0.102023	8.37777	-0.3225	0.750595	0.995481	-4.72419	Negative interaction	No	No
Interaction: hE2F4DN × CFC	Condition-only	Q2MHE5	Dok6	0.0949054	7.30314	0.322452	0.750631	0.995481	-4.72419	Positive interaction	No	No
Interaction: hE2F4DN × CFC	Condition-only	Q61093	Cybb	0.251496	5.76734	0.326693	0.750635	0.995481	-4.6529	Positive interaction	No	No
Interaction: hE2F4DN × CFC	Condition-only	A2AFR3	Frmpd4	0.0664334	9.23575	0.322125	0.750875	0.995481	-4.72422	Positive interaction	No	No
Interaction: hE2F4DN × CFC	Condition-only	O55229	Chkb	0.0452923	10.1408	0.322055	0.750927	0.995481	-4.72422	Positive interaction	No	No
Interaction: hE2F4DN × CFC	Condition-only	O70309	Itgb5	-0.101218	8.39742	-0.322019	0.750954	0.995481	-4.72423	Negative interaction	No	No
Interaction: hE2F4DN × CFC	Condition-only	Q3UR70	Tgfbrap1	0.0558765	9.46055	0.322011	0.75096	0.995481	-4.72423	Positive interaction	No	No
Interaction: hE2F4DN × CFC	Condition-only	Q8CD91	Smoc2	-0.0866539	5.57724	-0.322551	0.750968	0.995481	-4.71305	Negative interaction	No	No
Interaction: hE2F4DN × CFC	Condition-only	Q9Z0M6	Adgre5	0.128537	7.92962	0.321775	0.751136	0.995481	-4.72425	Positive interaction	No	No
Interaction: hE2F4DN × CFC	Condition-only	A2AIV2	Virma	0.112791	6.40805	0.32163	0.751244	0.995481	-4.72426	Positive interaction	No	No
Interaction: hE2F4DN × CFC	Condition-only	Q9CWZ3	Rbm8a	0.0893079	10.2215	0.321515	0.75133	0.995481	-4.72427	Positive interaction	No	No
Interaction: hE2F4DN × CFC	Condition-only	Q3V3N7	Bbs1	0.103543	8.10452	0.321457	0.751374	0.995481	-4.72427	Positive interaction	No	No
Interaction: hE2F4DN × CFC	Condition-only	Q3SXD3	Hddc2	0.0399362	10.2512	0.321179	0.751581	0.995481	-4.7243	Positive interaction	No	No
Interaction: hE2F4DN × CFC	Condition-only	O08600	Endog	-0.0445072	10.6054	-0.321062	0.751668	0.995481	-4.72431	Negative interaction	No	No
Interaction: hE2F4DN × CFC	Condition-only	P97470	Ppp4c	-0.0445938	10.3998	-0.320913	0.751779	0.995481	-4.72432	Negative interaction	No	No
Interaction: hE2F4DN × CFC	Condition-only	P62862	Fau	0.0709647	13.0638	0.320664	0.751965	0.995481	-4.72434	Positive interaction	No	No
Interaction: hE2F4DN × CFC	Condition-only	Q9WUZ9	Entpd5	0.118321	7.52069	0.320078	0.752402	0.995481	-4.72439	Positive interaction	No	No
Interaction: hE2F4DN × CFC	Condition-only	Q8CAF4	Nhsl1	0.0585316	8.17432	0.320022	0.752444	0.995481	-4.72439	Positive interaction	No	No
Interaction: hE2F4DN × CFC	Condition-only	Q9CX56	Psmd8	-0.0405439	12.5095	-0.319914	0.752525	0.995481	-4.7244	Negative interaction	No	No
Interaction: hE2F4DN × CFC	Condition-only	P80560	Ptprn2	0.0664061	11.3231	0.31987	0.752557	0.995481	-4.72441	Positive interaction	No	No
Interaction: hE2F4DN × CFC	Condition-only	P17897	Lyz1	0.359275	7.9635	0.321878	0.752662	0.995481	-4.68882	Positive interaction	No	No
Interaction: hE2F4DN × CFC	Condition-only	Q7TNS2	Micos10	-0.280668	9.57442	-0.319612	0.752942	0.995481	-4.7175	Negative interaction	No	No
Interaction: hE2F4DN × CFC	Condition-only	Q8CEC0	Nup88	0.0490652	8.89106	0.319352	0.752944	0.995481	-4.72445	Positive interaction	No	No
Interaction: hE2F4DN × CFC	Condition-only	O70493	Snx12	-0.0452512	13.6834	-0.31935	0.752945	0.995481	-4.72445	Negative interaction	No	No
Interaction: hE2F4DN × CFC	Condition-only	P56546	Ctbp2	0.0585524	9.85475	0.319197	0.75306	0.995481	-4.72446	Positive interaction	No	No
Interaction: hE2F4DN × CFC	Condition-only	A2AQ25	Skt	0.0425586	10.9427	0.319071	0.753154	0.995481	-4.72447	Positive interaction	No	No
Interaction: hE2F4DN × CFC	Condition-only	Q9Z2R6	Unc119	0.120406	6.49545	0.318535	0.753745	0.995481	-4.7198	Positive interaction	No	No
Interaction: hE2F4DN × CFC	Condition-only	Q91VN6	Ddx41	-0.0960391	7.96831	-0.318268	0.753753	0.995481	-4.72454	Negative interaction	No	No
Interaction: hE2F4DN × CFC	Condition-only	Q9ER73	Elp4	0.0430378	10.4967	0.318035	0.753927	0.995481	-4.72456	Positive interaction	No	No
Interaction: hE2F4DN × CFC	Condition-only	Q0P5W1	Vps8	0.031825	8.79978	0.317994	0.753958	0.995481	-4.72456	Positive interaction	No	No
Interaction: hE2F4DN × CFC	Condition-only	Q8BPA8	Dpcd	-0.0751903	9.14032	-0.317894	0.754033	0.995481	-4.72457	Negative interaction	No	No
Interaction: hE2F4DN × CFC	Condition-only	Q07646	Mest	-0.198561	8.71024	-0.317888	0.754037	0.995481	-4.72457	Negative interaction	No	No
Interaction: hE2F4DN × CFC	Condition-only	Q8BXK9	Clic5	-0.189774	6.93718	-0.318401	0.754059	0.995481	-4.71543	Negative interaction	No	No
Interaction: hE2F4DN × CFC	Condition-only	Q9D5J6	Shpk	0.232914	7.53281	0.317681	0.754192	0.995481	-4.72459	Positive interaction	No	No
Interaction: hE2F4DN × CFC	Condition-only	Q3V209	Tmub2	-0.173585	7.64892	-0.318437	0.754272	0.995481	-4.70941	Negative interaction	No	No
Interaction: hE2F4DN × CFC	Condition-only	Q6WKZ8	Ubr2	-0.0548163	8.35426	-0.317541	0.754296	0.995481	-4.7246	Negative interaction	No	No
Interaction: hE2F4DN × CFC	Condition-only	P63318	Prkcg	0.0518303	15.2391	0.317411	0.754394	0.995481	-4.72461	Positive interaction	No	No
Interaction: hE2F4DN × CFC	Condition-only	Q9D1Q4	Dpm3	-0.137976	7.39391	-0.319036	0.754409	0.995481	-4.68656	Negative interaction	No	No
Interaction: hE2F4DN × CFC	Condition-only	O55100	Syngr1	-0.0454601	15.8813	-0.316786	0.75486	0.995481	-4.72466	Negative interaction	No	No
Interaction: hE2F4DN × CFC	Condition-only	P61315	Gal3st3	0.0720539	10.1254	0.31676	0.75488	0.995481	-4.72466	Positive interaction	No	No
Interaction: hE2F4DN × CFC	Condition-only	Q9WUR2	Eci2	-0.0406301	12.0499	-0.316317	0.755211	0.995481	-4.7247	Negative interaction	No	No
Interaction: hE2F4DN × CFC	Condition-only	Q9QYS2	Grm3	0.0397996	11.9835	0.316314	0.755213	0.995481	-4.7247	Positive interaction	No	No
Interaction: hE2F4DN × CFC	Condition-only	P18826	Phka1	-0.0363881	9.99878	-0.316182	0.755311	0.995481	-4.72471	Negative interaction	No	No
Interaction: hE2F4DN × CFC	Condition-only	Q8BH60	Gopc	0.0455933	8.33174	0.315818	0.755584	0.995481	-4.72474	Positive interaction	No	No
Interaction: hE2F4DN × CFC	Condition-only	P00329	Adh1	0.32141	7.89821	0.316992	0.755619	0.995481	-4.70072	Positive interaction	No	No
Interaction: hE2F4DN × CFC	Condition-only	Q99JX4	Eif3m	-0.0439771	11.027	-0.315716	0.755659	0.995481	-4.72475	Negative interaction	No	No
Interaction: hE2F4DN × CFC	Condition-only	Q3V1U8	Elmod1	0.0735372	9.79739	0.315664	0.755698	0.995481	-4.72475	Positive interaction	No	No
Interaction: hE2F4DN × CFC	Condition-only	P24527	Lta4h	-0.0354049	12.8494	-0.315556	0.75578	0.995481	-4.72476	Negative interaction	No	No
Interaction: hE2F4DN × CFC	Condition-only	P70297	Stam	0.0237424	12.1829	0.315528	0.7558	0.995481	-4.72476	Positive interaction	No	No
Interaction: hE2F4DN × CFC	Condition-only	Q62148	Aldh1a2	-0.174289	7.29999	-0.315273	0.755991	0.995481	-4.72478	Negative interaction	No	No
Interaction: hE2F4DN × CFC	Condition-only	Q6P4S6	Sik3	-0.0509179	10.9211	-0.315153	0.75608	0.995481	-4.72479	Negative interaction	No	No
Interaction: hE2F4DN × CFC	Condition-only	Q8R146	Apeh	-0.0490677	11.3456	-0.315011	0.756187	0.995481	-4.7248	Negative interaction	No	No
Interaction: hE2F4DN × CFC	Condition-only	P58137	Acot8	0.0541215	8.27224	0.314551	0.756531	0.995481	-4.72484	Positive interaction	No	No
Interaction: hE2F4DN × CFC	Condition-only	Q91XB0	Trex1	-0.145281	7.50826	-0.314416	0.756631	0.995481	-4.72485	Negative interaction	No	No
Interaction: hE2F4DN × CFC	Condition-only	Q8C013	Tpbgl	0.304808	7.16691	0.317064	0.756644	0.995481	-4.65761	Positive interaction	No	No
Interaction: hE2F4DN × CFC	Condition-only	Q9QWY8	Asap1	0.0408127	11.5052	0.314267	0.756743	0.995481	-4.72487	Positive interaction	No	No
Interaction: hE2F4DN × CFC	Condition-only	Q99JY0	Hadhb	-0.0359845	14.8329	-0.314176	0.756811	0.995481	-4.72487	Negative interaction	No	No
Interaction: hE2F4DN × CFC	Condition-only	Q8BY71	Hat1	-0.122177	6.67352	-0.314487	0.756978	0.995481	-4.71573	Negative interaction	No	No
Interaction: hE2F4DN × CFC	Condition-only	Q3URS9	Ccdc51	-0.0513399	9.45537	-0.313729	0.757145	0.995481	-4.72491	Negative interaction	No	No
Interaction: hE2F4DN × CFC	Condition-only	P26516	Psmd7	0.0433865	12.7233	0.313724	0.757149	0.995481	-4.72491	Positive interaction	No	No
Interaction: hE2F4DN × CFC	Condition-only	O55135	Eif6	-0.035356	10.6265	-0.313474	0.757336	0.995481	-4.72493	Negative interaction	No	No
Interaction: hE2F4DN × CFC	Condition-only	Q8BG26	Rusc1	-0.200241	7.8128	-0.314293	0.75736	0.995481	-4.69344	Negative interaction	No	No
Interaction: hE2F4DN × CFC	Condition-only	Q3TES0	Iqsec3	0.0362287	10.0685	0.313362	0.75742	0.995481	-4.72494	Positive interaction	No	No
Interaction: hE2F4DN × CFC	Condition-only	Q3UM18	Lsg1	-0.160106	8.24806	-0.313403	0.757577	0.995481	-4.71378	Negative interaction	No	No
Interaction: hE2F4DN × CFC	Condition-only	Q8BMA6	Srp68	-0.0362618	9.78159	-0.313112	0.757607	0.995481	-4.72496	Negative interaction	No	No
Interaction: hE2F4DN × CFC	Condition-only	Q8K1X4	Nckap1l	-0.0475855	10.303	-0.313018	0.757677	0.995481	-4.72497	Negative interaction	No	No
Interaction: hE2F4DN × CFC	Condition-only	Q9D8N0	Eef1g	-0.0280242	14.3835	-0.31298	0.757705	0.995481	-4.72497	Negative interaction	No	No
Interaction: hE2F4DN × CFC	Condition-only	Q8K3G9	Appl2	0.0296252	10.5764	0.312689	0.757923	0.995481	-4.72499	Positive interaction	No	No
Interaction: hE2F4DN × CFC	Condition-only	Q8C0M0	Wdr59	-0.130451	7.57995	-0.312223	0.758272	0.995481	-4.72503	Negative interaction	No	No
Interaction: hE2F4DN × CFC	Condition-only	Q8CAB8	Castor2	0.0580171	9.2833	0.312194	0.758293	0.995481	-4.72503	Positive interaction	No	No
Interaction: hE2F4DN × CFC	Condition-only	Q9Z224	Mocs2	-0.0612191	10.2148	-0.312099	0.758364	0.995481	-4.72504	Negative interaction	No	No
Interaction: hE2F4DN × CFC	Condition-only	P50431	Shmt1	-0.0612098	8.55317	-0.312043	0.758406	0.995481	-4.72505	Negative interaction	No	No
Interaction: hE2F4DN × CFC	Condition-only	Q8VDD8	Washc1	-0.0302614	10.0075	-0.311879	0.758529	0.995481	-4.72506	Negative interaction	No	No
Interaction: hE2F4DN × CFC	Condition-only	P97352	S100a13	-0.0425145	12.6764	-0.311841	0.758557	0.995481	-4.72506	Negative interaction	No	No
Interaction: hE2F4DN × CFC	Condition-only	P60041	Sst	0.279311	6.23904	0.312854	0.758699	0.995481	-4.69942	Positive interaction	No	No
Interaction: hE2F4DN × CFC	Condition-only	Q8BGG7	Ubash3b	0.0623627	9.474	0.31156	0.758768	0.995481	-4.72508	Positive interaction	No	No
Interaction: hE2F4DN × CFC	Condition-only	Q91VA6	Poldip2	0.0435613	9.87685	0.311387	0.758898	0.995481	-4.7251	Positive interaction	No	No
Interaction: hE2F4DN × CFC	Condition-only	Q8R0A0	Gtf2f2	-0.058401	9.06876	-0.311329	0.758941	0.995481	-4.7251	Negative interaction	No	No
Interaction: hE2F4DN × CFC	Condition-only	Q8VEH8	Erlec1	0.053145	10.1597	0.311173	0.759057	0.995481	-4.72512	Positive interaction	No	No
Interaction: hE2F4DN × CFC	Condition-only	Q9ERS5	Plekha2	-0.122573	10.1853	-0.310978	0.759203	0.995481	-4.72513	Negative interaction	No	No
Interaction: hE2F4DN × CFC	Condition-only	P61294	Rab6b	-0.0401471	12.6902	-0.310937	0.759234	0.995481	-4.72513	Negative interaction	No	No
Interaction: hE2F4DN × CFC	Condition-only	Q91W61	Fbxl15	-0.0564403	8.60724	-0.31064	0.759456	0.995481	-4.72516	Negative interaction	No	No
Interaction: hE2F4DN × CFC	Condition-only	Q9QZN1	Fbxl17	-0.197729	6.62608	-0.313876	0.759487	0.995481	-4.67326	Negative interaction	No	No
Interaction: hE2F4DN × CFC	Condition-only	Q8VC88	Gca	-0.0916099	10.412	-0.310512	0.759552	0.995481	-4.72517	Negative interaction	No	No
Interaction: hE2F4DN × CFC	Condition-only	P60603	Romo1	0.0903296	9.5915	0.31037	0.759658	0.995481	-4.72518	Positive interaction	No	No
Interaction: hE2F4DN × CFC	Condition-only	Q80TH2	Erbin	0.0677132	10.1278	0.310154	0.75982	0.995481	-4.7252	Positive interaction	No	No
Interaction: hE2F4DN × CFC	Condition-only	P97823	Lypla1	-0.0972867	10.9783	-0.310141	0.75983	0.995481	-4.7252	Negative interaction	No	No
Interaction: hE2F4DN × CFC	Condition-only	Q9DC61	Pmpca	-0.0496996	11.3498	-0.310054	0.759895	0.995481	-4.72521	Negative interaction	No	No
Interaction: hE2F4DN × CFC	Condition-only	P98191	Cds1	-0.0699469	10.0763	-0.309785	0.760096	0.995481	-4.72523	Negative interaction	No	No
Interaction: hE2F4DN × CFC	Condition-only	Q9EPU5	Tnfrsf21	0.041189	9.35423	0.309781	0.760099	0.995481	-4.72523	Positive interaction	No	No
Interaction: hE2F4DN × CFC	Condition-only	O55126	Nipsnap2	-0.0326815	13.6751	-0.309669	0.760183	0.995481	-4.72524	Negative interaction	No	No
Interaction: hE2F4DN × CFC	Condition-only	Q9Z0M5	Lipa	-0.0813601	9.15843	-0.309661	0.760189	0.995481	-4.72524	Negative interaction	No	No
Interaction: hE2F4DN × CFC	Condition-only	Q8CGE9	Rgs12	0.0590338	9.78602	0.309552	0.760271	0.995481	-4.72525	Positive interaction	No	No
Interaction: hE2F4DN × CFC	Condition-only	Q8BGE4	Susd6	-0.196786	7.33982	-0.310379	0.76028	0.995481	-4.70456	Negative interaction	No	No
Interaction: hE2F4DN × CFC	Condition-only	O88712	Ctbp1	-0.0299425	14.8693	-0.309391	0.760391	0.995481	-4.72526	Negative interaction	No	No
Interaction: hE2F4DN × CFC	Condition-only	Q99J09	Wdr77	-0.0488137	11.6267	-0.309339	0.76043	0.995481	-4.72526	Negative interaction	No	No
Interaction: hE2F4DN × CFC	Condition-only	P47941	Crkl	0.0330452	12.5729	0.309328	0.760439	0.995481	-4.72526	Positive interaction	No	No
Interaction: hE2F4DN × CFC	Condition-only	P97471	Smad4	0.061611	8.24877	0.309009	0.760677	0.995481	-4.72529	Positive interaction	No	No
Interaction: hE2F4DN × CFC	Condition-only	Q9ERI2	Rab27a	-0.0650135	10.2325	-0.308806	0.76083	0.995481	-4.72531	Negative interaction	No	No
Interaction: hE2F4DN × CFC	Condition-only	Q6NS59	Fam135a	-0.311299	7.4916	-0.311914	0.760938	0.995481	-4.67517	Negative interaction	No	No
Interaction: hE2F4DN × CFC	Condition-only	Q8BTI8	Srrm2	-0.0331628	10.5864	-0.308646	0.760949	0.995481	-4.72532	Negative interaction	No	No
Interaction: hE2F4DN × CFC	Condition-only	Q9ERY9	Erg28	0.199772	8.62737	0.309111	0.760993	0.995481	-4.71013	Positive interaction	No	No
Interaction: hE2F4DN × CFC	Condition-only	Q9CQN7	Mrpl41	0.043426	9.75811	0.308563	0.761011	0.995481	-4.72533	Positive interaction	No	No
Interaction: hE2F4DN × CFC	Condition-only	Q9EQH3	Vps35	0.0284188	14.3643	0.308416	0.761121	0.995481	-4.72534	Positive interaction	No	No
Interaction: hE2F4DN × CFC	Condition-only	Q8BVU0	Lrch3	-0.0872378	7.64968	-0.308396	0.761136	0.995481	-4.72534	Negative interaction	No	No
Interaction: hE2F4DN × CFC	Condition-only	Q8CIH9	Ppat	-0.0406091	10.8037	-0.308019	0.761419	0.995481	-4.72537	Negative interaction	No	No
Interaction: hE2F4DN × CFC	Condition-only	Q9D0S9	Hint2	-0.0569544	13.0932	-0.307861	0.761538	0.995481	-4.72538	Negative interaction	No	No
Interaction: hE2F4DN × CFC	Condition-only	Q9D2I5	Armc9	0.0887522	8.25826	0.307636	0.761706	0.995481	-4.7254	Positive interaction	No	No
Interaction: hE2F4DN × CFC	Condition-only	Q8C2E4	Ptcd1	-0.0922104	7.47476	-0.30747	0.76183	0.995481	-4.72541	Negative interaction	No	No
Interaction: hE2F4DN × CFC	Condition-only	Q8BW00	Ptrh1	0.153931	7.47425	0.306413	0.762623	0.995481	-4.7255	Positive interaction	No	No
Interaction: hE2F4DN × CFC	Condition-only	P00405	Mtco2	0.092702	15.8437	0.306297	0.76271	0.995481	-4.72551	Positive interaction	No	No
Interaction: hE2F4DN × CFC	Condition-only	Q6ZQ08	Cnot1	0.0278409	10.7668	0.30623	0.76276	0.995481	-4.72551	Positive interaction	No	No
Interaction: hE2F4DN × CFC	Condition-only	Q9WVA2	Timm8a1	0.0842678	11.5869	0.306024	0.762914	0.995481	-4.72553	Positive interaction	No	No
Interaction: hE2F4DN × CFC	Condition-only	Q9D6N5	Drap1	0.0528891	10.3864	0.305879	0.763023	0.995481	-4.72554	Positive interaction	No	No
Interaction: hE2F4DN × CFC	Condition-only	Q99KK2	Cmas	0.0473225	11.6985	0.305876	0.763026	0.995481	-4.72554	Positive interaction	No	No
Interaction: hE2F4DN × CFC	Condition-only	P35803	Gpm6b	0.0403456	14.5622	0.305862	0.763036	0.995481	-4.72554	Positive interaction	No	No
Interaction: hE2F4DN × CFC	Condition-only	Q501J7	Phactr4	-0.109875	7.56466	-0.305801	0.763081	0.995481	-4.72554	Negative interaction	No	No
Interaction: hE2F4DN × CFC	Condition-only	Q60790	Rasa3	-0.0329127	11.014	-0.30563	0.763209	0.995481	-4.72556	Negative interaction	No	No
Interaction: hE2F4DN × CFC	Condition-only	O35114	Scarb2	-0.045269	11.0076	-0.305194	0.763536	0.995481	-4.72559	Negative interaction	No	No
Interaction: hE2F4DN × CFC	Condition-only	Q9WVR4	Fxr2	0.0381523	11.4592	0.305125	0.763588	0.995481	-4.7256	Positive interaction	No	No
Interaction: hE2F4DN × CFC	Condition-only	Q9CQ20	Mid1ip1	0.0621532	8.51707	0.305063	0.763635	0.995481	-4.7256	Positive interaction	No	No
Interaction: hE2F4DN × CFC	Condition-only	Q8CBW3	Abi1	0.0330465	14.0068	0.304924	0.763739	0.995481	-4.72561	Positive interaction	No	No
Interaction: hE2F4DN × CFC	Condition-only	Q80YD1	Supv3l1	0.0265248	10.3314	0.304892	0.763763	0.995481	-4.72562	Positive interaction	No	No
Interaction: hE2F4DN × CFC	Condition-only	Q9DBB8	Dhdh	-0.0697283	11.0368	-0.3046	0.763982	0.995481	-4.72564	Negative interaction	No	No
Interaction: hE2F4DN × CFC	Condition-only	Q9DBM1	Gpatch1	0.497682	6.31815	0.305604	0.764107	0.995481	-4.7015	Positive interaction	No	No
Interaction: hE2F4DN × CFC	Condition-only	P29533	Vcam1	-0.0267323	11.4591	-0.304362	0.764161	0.995481	-4.72566	Negative interaction	No	No
Interaction: hE2F4DN × CFC	Condition-only	Q61733	Mrps31	0.045292	8.90154	0.304288	0.764216	0.995481	-4.72566	Positive interaction	No	No
Interaction: hE2F4DN × CFC	Condition-only	Q9D7N3	Mrps9	-0.0449243	9.43234	-0.304189	0.76429	0.995481	-4.72567	Negative interaction	No	No
Interaction: hE2F4DN × CFC	Condition-only	P38585	Ttl	0.0595681	9.64748	0.304172	0.764303	0.995481	-4.72567	Positive interaction	No	No
Interaction: hE2F4DN × CFC	Condition-only	Q8K0D5	Gfm1	0.0304311	11.0444	0.304103	0.764355	0.995481	-4.72568	Positive interaction	No	No
Interaction: hE2F4DN × CFC	Condition-only	Q8K199	Cmc2	-0.181088	8.1838	-0.305513	0.764471	0.995481	-4.68385	Negative interaction	No	No
Interaction: hE2F4DN × CFC	Condition-only	O89023	Tpp1	0.06344	12.5146	0.303772	0.764603	0.995481	-4.7257	Positive interaction	No	No
Interaction: hE2F4DN × CFC	Condition-only	Q80U63	Mfn2	0.0291072	12.5227	0.303318	0.764944	0.995481	-4.72574	Positive interaction	No	No
Interaction: hE2F4DN × CFC	Condition-only	Q8BHZ0	Cyria	0.0392174	12.3957	0.303254	0.764992	0.995481	-4.72575	Positive interaction	No	No
Interaction: hE2F4DN × CFC	Condition-only	P51830	Adcy9	0.0275458	11.8513	0.302979	0.765198	0.995481	-4.72577	Positive interaction	No	No
Interaction: hE2F4DN × CFC	Condition-only	Q9D0D5	Gtf2e1	-0.100267	6.28905	-0.302119	0.766024	0.995481	-4.72108	Negative interaction	No	No
Interaction: hE2F4DN × CFC	Condition-only	Q8BH15	Cnot10	0.0393527	8.8495	0.301855	0.766042	0.995481	-4.72586	Positive interaction	No	No
Interaction: hE2F4DN × CFC	Condition-only	Q9JKN6	Nova1	-0.102215	8.42621	-0.301852	0.766044	0.995481	-4.72586	Negative interaction	No	No
Interaction: hE2F4DN × CFC	Condition-only	Q922B1	Macrod1	-0.0358532	11.3559	-0.301481	0.766323	0.995481	-4.72588	Negative interaction	No	No
Interaction: hE2F4DN × CFC	Condition-only	O88307	Sorl1	-0.0409981	10.7077	-0.301335	0.766432	0.995481	-4.7259	Negative interaction	No	No
Interaction: hE2F4DN × CFC	Condition-only	O70435	Psma3	-0.0262544	14.0017	-0.301312	0.766449	0.995481	-4.7259	Negative interaction	No	No
Interaction: hE2F4DN × CFC	Condition-only	O08576	Rundc3a	0.0545924	11.5627	0.300736	0.766882	0.995481	-4.72594	Positive interaction	No	No
Interaction: hE2F4DN × CFC	Condition-only	Q921K9	Bcl7b	0.0640329	9.31519	0.300584	0.766996	0.995481	-4.72595	Positive interaction	No	No
Interaction: hE2F4DN × CFC	Condition-only	Q9ESM3	Hapln2	-0.0962375	12.1514	-0.300233	0.76726	0.995481	-4.72598	Negative interaction	No	No
Interaction: hE2F4DN × CFC	Condition-only	Q8R0H9	Gga1	-0.0386485	10.9403	-0.300228	0.767263	0.995481	-4.72598	Negative interaction	No	No
Interaction: hE2F4DN × CFC	Condition-only	Q8C5H8	Nadk2	0.0304351	11.4961	0.300226	0.767265	0.995481	-4.72598	Positive interaction	No	No
Interaction: hE2F4DN × CFC	Condition-only	Q8BHD8	Pcmtd2	0.0792894	8.23705	0.299918	0.767496	0.995481	-4.72601	Positive interaction	No	No
Interaction: hE2F4DN × CFC	Condition-only	Q8CHK4	Kat5	0.192455	6.9348	0.300185	0.767676	0.995481	-4.71681	Positive interaction	No	No
Interaction: hE2F4DN × CFC	Condition-only	Q3URF8	Kctd21	-0.0891613	8.64552	-0.299639	0.767706	0.995481	-4.72603	Negative interaction	No	No
Interaction: hE2F4DN × CFC	Condition-only	Q9D6S7	Mrrf	-0.0444253	11.3331	-0.299549	0.767773	0.995481	-4.72603	Negative interaction	No	No
Interaction: hE2F4DN × CFC	Condition-only	Q9Z0P5	Twf2	0.0531705	12.948	0.299367	0.76791	0.995481	-4.72605	Positive interaction	No	No
Interaction: hE2F4DN × CFC	Condition-only	O35684	Serpini1	0.127347	8.51018	0.299358	0.767917	0.995481	-4.72605	Positive interaction	No	No
Interaction: hE2F4DN × CFC	Condition-only	O08740	Polr2j	0.0706906	8.61271	0.299277	0.767978	0.995481	-4.72606	Positive interaction	No	No
Interaction: hE2F4DN × CFC	Condition-only	Q3UFQ8	Carmil3	-0.169556	6.5278	-0.299492	0.767995	0.995481	-4.72128	Negative interaction	No	No
Interaction: hE2F4DN × CFC	Condition-only	P53668	Limk1	-0.0861788	8.93207	-0.299184	0.768047	0.995481	-4.72606	Negative interaction	No	No
Interaction: hE2F4DN × CFC	Condition-only	Q8VD65	Pik3r4	0.0239966	11.2937	0.299181	0.76805	0.995481	-4.72606	Positive interaction	No	No
Interaction: hE2F4DN × CFC	Condition-only	Q8CB27	Yod1	0.0775364	8.09997	0.299046	0.768152	0.995481	-4.72607	Positive interaction	No	No
Interaction: hE2F4DN × CFC	Condition-only	Q9DCU6	Mrpl4	-0.0413842	10.0081	-0.298953	0.768221	0.995481	-4.72608	Negative interaction	No	No
Interaction: hE2F4DN × CFC	Condition-only	Q921F2	Tardbp	-0.0286301	13.126	-0.29883	0.768313	0.995481	-4.72609	Negative interaction	No	No
Interaction: hE2F4DN × CFC	Condition-only	Q8BTZ7	Gmppb	-0.0415831	11.0123	-0.2988	0.768336	0.995481	-4.72609	Negative interaction	No	No
Interaction: hE2F4DN × CFC	Condition-only	O35350	Capn1	-0.0389841	10.9846	-0.298514	0.768551	0.995481	-4.72612	Negative interaction	No	No
Interaction: hE2F4DN × CFC	Condition-only	Q99P31	Hspbp1	-0.0395566	9.94409	-0.298477	0.768578	0.995481	-4.72612	Negative interaction	No	No
Interaction: hE2F4DN × CFC	Condition-only	Q3TPX4	Exoc5	-0.024319	11.9459	-0.298371	0.768658	0.995481	-4.72613	Negative interaction	No	No
Interaction: hE2F4DN × CFC	Condition-only	Q9CYA0	Creld2	0.116891	9.43346	0.298367	0.769039	0.995481	-4.71694	Positive interaction	No	No
Interaction: hE2F4DN × CFC	Condition-only	Q791T5	Mtch1	0.0409177	12.8088	0.297793	0.769093	0.995481	-4.72617	Positive interaction	No	No
Interaction: hE2F4DN × CFC	Condition-only	P35278	Rab5c	-0.0530945	15.4731	-0.297559	0.769269	0.995481	-4.72619	Negative interaction	No	No
Interaction: hE2F4DN × CFC	Condition-only	Q3TDK6	Rogdi	0.0267039	12.9391	0.297386	0.769398	0.995481	-4.7262	Positive interaction	No	No
Interaction: hE2F4DN × CFC	Condition-only	Q8CGA0	Ppm1f	0.0465297	11.4688	0.29727	0.769486	0.995481	-4.72621	Positive interaction	No	No
Interaction: hE2F4DN × CFC	Condition-only	Q80YV3	Trrap	-0.0609081	7.89453	-0.297146	0.769579	0.995481	-4.72622	Negative interaction	No	No
Interaction: hE2F4DN × CFC	Condition-only	A2A6Q5	Cdc27	-0.0549775	8.52101	-0.296972	0.76971	0.995481	-4.72623	Negative interaction	No	No
Interaction: hE2F4DN × CFC	Condition-only	Q8BTF8	Ralyl	0.0697696	8.87439	0.296796	0.769842	0.995481	-4.72625	Positive interaction	No	No
Interaction: hE2F4DN × CFC	Condition-only	P05627	Jun	0.14792	6.65204	0.296972	0.769887	0.995481	-4.72147	Positive interaction	No	No
Interaction: hE2F4DN × CFC	Condition-only	Q8JZM7	Cdc73	-0.0561522	8.47938	-0.296471	0.770087	0.995481	-4.72627	Negative interaction	No	No
Interaction: hE2F4DN × CFC	Condition-only	P11688	Itga5	0.101149	8.30272	0.296678	0.770108	0.995481	-4.715	Positive interaction	No	No
Interaction: hE2F4DN × CFC	Condition-only	Q8CC27	Cacnb2	0.0455213	10.1457	0.296428	0.770119	0.995481	-4.72628	Positive interaction	No	No
Interaction: hE2F4DN × CFC	Condition-only	P35922	Fmr1	0.061034	9.86792	0.296289	0.770224	0.995481	-4.72629	Positive interaction	No	No
Interaction: hE2F4DN × CFC	Condition-only	Q8CFD4	Snx8	0.118763	6.75536	0.297505	0.77045	0.995481	-4.68663	Positive interaction	No	No
Interaction: hE2F4DN × CFC	Condition-only	P52624	Upp1	0.107407	8.86283	0.295703	0.770664	0.995481	-4.72633	Positive interaction	No	No
Interaction: hE2F4DN × CFC	Condition-only	Q8VDD5	Myh9	0.0480662	12.5997	0.295548	0.770781	0.995481	-4.72634	Positive interaction	No	No
Interaction: hE2F4DN × CFC	Condition-only	Q9CZW5	Tomm70	-0.0316806	14.4938	-0.295442	0.770861	0.995481	-4.72635	Negative interaction	No	No
Interaction: hE2F4DN × CFC	Condition-only	P58771	Tpm1	-0.0376797	16.0166	-0.295053	0.771153	0.995481	-4.72638	Negative interaction	No	No
Interaction: hE2F4DN × CFC	Condition-only	O55029	Copb2	-0.0364828	11.6921	-0.294883	0.771281	0.995481	-4.72639	Negative interaction	No	No
Interaction: hE2F4DN × CFC	Condition-only	Q9JIZ0	Nat8f1	-0.180497	7.40238	-0.296342	0.771319	0.995481	-4.69739	Negative interaction	No	No
Interaction: hE2F4DN × CFC	Condition-only	Q8CGZ0	Cherp	-0.0473618	9.30231	-0.294646	0.771459	0.995481	-4.72641	Negative interaction	No	No
Interaction: hE2F4DN × CFC	Condition-only	O35450	Fkbpl	0.111373	7.33915	0.294577	0.771511	0.995481	-4.72642	Positive interaction	No	No
Interaction: hE2F4DN × CFC	Condition-only	Q69ZZ9	Macf1	0.0640246	9.73482	0.294518	0.771556	0.995481	-4.72642	Positive interaction	No	No
Interaction: hE2F4DN × CFC	Condition-only	Q6P8Y1	Capsl	0.22289	6.94914	0.29865	0.771988	0.995481	-4.64942	Positive interaction	No	No
Interaction: hE2F4DN × CFC	Condition-only	Q99MR6	Srrt	-0.053772	10.8927	-0.293929	0.771999	0.995481	-4.72647	Negative interaction	No	No
Interaction: hE2F4DN × CFC	Condition-only	P46935	Nedd4	-0.0277335	11.5425	-0.29388	0.772036	0.995481	-4.72647	Negative interaction	No	No
Interaction: hE2F4DN × CFC	Condition-only	Q91YE7	Rbm5	-0.0530921	8.78554	-0.293784	0.772108	0.995481	-4.72648	Negative interaction	No	No
Interaction: hE2F4DN × CFC	Condition-only	Q8BW41	Pomgnt2	-0.0449625	10.529	-0.293526	0.772302	0.995481	-4.7265	Negative interaction	No	No
Interaction: hE2F4DN × CFC	Condition-only	Q99KR7	Ppif	-0.0560463	11.2755	-0.293345	0.772439	0.995481	-4.72651	Negative interaction	No	No
Interaction: hE2F4DN × CFC	Condition-only	Q69ZI1	Sh3rf1	0.0652308	7.71091	0.293045	0.772664	0.995481	-4.72653	Positive interaction	No	No
Interaction: hE2F4DN × CFC	Condition-only	Q68FH0	Pkp4	0.0221623	11.8961	0.292907	0.772768	0.995481	-4.72654	Positive interaction	No	No
Interaction: hE2F4DN × CFC	Condition-only	O55003	Bnip3	0.0812057	8.63335	0.292866	0.772799	0.995481	-4.72655	Positive interaction	No	No
Interaction: hE2F4DN × CFC	Condition-only	Q9WU40	Lemd3	-0.0476577	9.03154	-0.292818	0.772835	0.995481	-4.72655	Negative interaction	No	No
Interaction: hE2F4DN × CFC	Condition-only	Q91YH5	Atl3	0.0526414	11.2752	0.292782	0.772862	0.995481	-4.72655	Positive interaction	No	No
Interaction: hE2F4DN × CFC	Condition-only	Q9WVJ2	Psmd13	-0.0358128	12.544	-0.292706	0.77292	0.995481	-4.72656	Negative interaction	No	No
Interaction: hE2F4DN × CFC	Condition-only	Q8BFQ8	Gatd1	0.034181	11.4913	0.292621	0.772984	0.995481	-4.72657	Positive interaction	No	No
Interaction: hE2F4DN × CFC	Condition-only	Q9CQV6	Map1lc3b	-0.0942234	13.2493	-0.292468	0.773099	0.995481	-4.72658	Negative interaction	No	No
Interaction: hE2F4DN × CFC	Condition-only	Q921M4	Golga2	-0.057229	8.48797	-0.292311	0.773217	0.995481	-4.72659	Negative interaction	No	No
Interaction: hE2F4DN × CFC	Condition-only	Q9D0L8	Rnmt	0.0283142	11.7863	0.292128	0.773355	0.995481	-4.7266	Positive interaction	No	No
Interaction: hE2F4DN × CFC	Condition-only	Q91ZX7	Lrp1	-0.0327871	12.5793	-0.291974	0.773471	0.995481	-4.72662	Negative interaction	No	No
Interaction: hE2F4DN × CFC	Condition-only	Q4VAA2	Cdv3	0.0378959	11.7688	0.291972	0.773472	0.995481	-4.72662	Positive interaction	No	No
Interaction: hE2F4DN × CFC	Condition-only	O88445	Aurkc	0.212611	8.41321	0.293853	0.773509	0.995481	-4.69321	Positive interaction	No	No
Interaction: hE2F4DN × CFC	Condition-only	P30993	C5ar1	0.299067	5.47977	0.294337	0.77353	0.995481	-4.6844	Positive interaction	No	No
Interaction: hE2F4DN × CFC	Condition-only	Q8K114	Ints9	0.0596154	7.43377	0.291869	0.77355	0.995481	-4.72662	Positive interaction	No	No
Interaction: hE2F4DN × CFC	Condition-only	P07091	S100a4	-0.107833	11.559	-0.291783	0.773614	0.995481	-4.72663	Negative interaction	No	No
Interaction: hE2F4DN × CFC	Condition-only	Q9D8M7	Phf10	0.232807	6.42756	0.292207	0.773664	0.995481	-4.71529	Positive interaction	No	No
Interaction: hE2F4DN × CFC	Condition-only	Q8BLY7	Hps6	-0.307455	8.4371	-0.291941	0.77367	0.995481	-4.72184	Negative interaction	No	No
Interaction: hE2F4DN × CFC	Condition-only	O89013	Leprot	0.220964	3.63677	0.296342	0.773693	0.995481	-4.65951	Positive interaction	No	No
Interaction: hE2F4DN × CFC	Condition-only	Q14BV6	Ydjc	-0.097839	9.53955	-0.29189	0.773708	0.995481	-4.7196	Negative interaction	No	No
Interaction: hE2F4DN × CFC	Condition-only	Q91ZZ3	Sncb	0.0402515	16.5293	0.291626	0.773733	0.995481	-4.72664	Positive interaction	No	No
Interaction: hE2F4DN × CFC	Condition-only	Q8BG58	P4htm	0.0885873	7.71654	0.291622	0.773736	0.995481	-4.72664	Positive interaction	No	No
Interaction: hE2F4DN × CFC	Condition-only	Q8JZW5	Sh2d5	0.0591979	9.83598	0.29153	0.773805	0.995481	-4.72665	Positive interaction	No	No
Interaction: hE2F4DN × CFC	Condition-only	Q62441	Tle4	-0.087839	9.52144	-0.291483	0.77384	0.995481	-4.72665	Negative interaction	No	No
Interaction: hE2F4DN × CFC	Condition-only	Q6ZPE2	Sbf1	-0.0289206	12.6132	-0.291275	0.773997	0.995481	-4.72667	Negative interaction	No	No
Interaction: hE2F4DN × CFC	Condition-only	Q9CQT1	Mri1	0.0774629	10.0789	0.291046	0.77417	0.995481	-4.72669	Positive interaction	No	No
Interaction: hE2F4DN × CFC	Condition-only	Q9CRC3	Q9CRC3	0.131849	8.10871	0.29088	0.774294	0.995481	-4.7267	Positive interaction	No	No
Interaction: hE2F4DN × CFC	Condition-only	Q9D162	Ccdc167	0.0692158	8.87874	0.290527	0.774561	0.995481	-4.72672	Positive interaction	No	No
Interaction: hE2F4DN × CFC	Condition-only	P50172	Hsd11b1	0.0780125	10.803	0.290367	0.774681	0.995481	-4.72674	Positive interaction	No	No
Interaction: hE2F4DN × CFC	Condition-only	Q9DCA5	Brix1	-0.0458217	8.57164	-0.290224	0.774789	0.995481	-4.72675	Negative interaction	No	No
Interaction: hE2F4DN × CFC	Condition-only	Q50H33	Kctd8	0.108254	8.54473	0.29002	0.774942	0.995481	-4.72676	Positive interaction	No	No
Interaction: hE2F4DN × CFC	Condition-only	A2AG50	Map7d2	0.0516805	11.2505	0.289999	0.774958	0.995481	-4.72676	Positive interaction	No	No
Interaction: hE2F4DN × CFC	Condition-only	Q61503	Nt5e	0.0994565	8.28831	0.289983	0.77497	0.995481	-4.72677	Positive interaction	No	No
Interaction: hE2F4DN × CFC	Condition-only	Q03265	Atp5f1a	-0.035254	18.325	-0.289536	0.775307	0.995481	-4.7268	Negative interaction	No	No
Interaction: hE2F4DN × CFC	Condition-only	Q3UMF0	Cobll1	-0.117363	8.34297	-0.289474	0.775354	0.995481	-4.7268	Negative interaction	No	No
Interaction: hE2F4DN × CFC	Condition-only	P28660	Nckap1	0.0268981	14.8027	0.289174	0.77558	0.995481	-4.72683	Positive interaction	No	No
Interaction: hE2F4DN × CFC	Condition-only	Q99LB7	Sardh	-0.0529344	9.9888	-0.289149	0.775598	0.995481	-4.72683	Negative interaction	No	No
Interaction: hE2F4DN × CFC	Condition-only	P18155	Mthfd2	-0.128736	8.14759	-0.289498	0.775701	0.995481	-4.71758	Negative interaction	No	No
Interaction: hE2F4DN × CFC	Condition-only	Q923Z3	Mto1	0.0507963	8.61231	0.288896	0.77579	0.995481	-4.72685	Positive interaction	No	No
Interaction: hE2F4DN × CFC	Condition-only	Q9D387	Lamp5	-0.094436	8.46736	-0.289109	0.775801	0.995481	-4.72205	Negative interaction	No	No
Interaction: hE2F4DN × CFC	Condition-only	Q921S7	Mrpl37	0.028027	10.3545	0.288876	0.775805	0.995481	-4.72685	Positive interaction	No	No
Interaction: hE2F4DN × CFC	Condition-only	Q64336	Tbr1	-0.170421	6.67762	-0.28885	0.775824	0.995481	-4.72685	Negative interaction	No	No
Interaction: hE2F4DN × CFC	Condition-only	Q70FJ1	Akap9	0.089729	7.12907	0.288666	0.775963	0.995481	-4.72686	Positive interaction	No	No
Interaction: hE2F4DN × CFC	Condition-only	Q9WV69	Dmtn	-0.0297045	13.4565	-0.288641	0.775981	0.995481	-4.72687	Negative interaction	No	No
Interaction: hE2F4DN × CFC	Condition-only	P97813	Pld2	-0.0328958	9.06376	-0.288637	0.775985	0.995481	-4.72687	Negative interaction	No	No
Interaction: hE2F4DN × CFC	Condition-only	P49222	Epb42	-0.253689	6.73974	-0.288843	0.776194	0.995481	-4.71155	Negative interaction	No	No
Interaction: hE2F4DN × CFC	Condition-only	Q8C1D8	Iws1	0.0494552	9.36251	0.28785	0.776578	0.995481	-4.72693	Positive interaction	No	No
Interaction: hE2F4DN × CFC	Condition-only	Q6NZK8	Ptpdc1	-0.0713166	8.65692	-0.287665	0.776718	0.995481	-4.72694	Negative interaction	No	No
Interaction: hE2F4DN × CFC	Condition-only	Q6P1F6	Ppp2r2a	0.0270026	13.6546	0.287466	0.776867	0.995481	-4.72695	Positive interaction	No	No
Interaction: hE2F4DN × CFC	Condition-only	Q8K2T4	Uqcc3	-0.109591	8.31768	-0.287562	0.776966	0.995481	-4.72216	Negative interaction	No	No
Interaction: hE2F4DN × CFC	Condition-only	Q64520	Guk1	-0.0454132	11.8793	-0.287298	0.776994	0.995481	-4.72697	Negative interaction	No	No
Interaction: hE2F4DN × CFC	Condition-only	Q9CR50	Rchy1	0.121584	7.16282	0.287271	0.777015	0.995481	-4.72697	Positive interaction	No	No
Interaction: hE2F4DN × CFC	Condition-only	Q3UHD1	Adgrb1	0.0279968	10.856	0.287229	0.777046	0.995481	-4.72697	Positive interaction	No	No
Interaction: hE2F4DN × CFC	Condition-only	Q05860	Fmn1	0.150036	7.61916	0.287435	0.777062	0.995481	-4.72217	Positive interaction	No	No
Interaction: hE2F4DN × CFC	Condition-only	Q9CYH5	Gfod2	-0.0756791	9.00451	-0.287062	0.777172	0.995481	-4.72698	Negative interaction	No	No
Interaction: hE2F4DN × CFC	Condition-only	E9PV24	Fga	-0.123201	10.5202	-0.28702	0.777203	0.995481	-4.72699	Negative interaction	No	No
Interaction: hE2F4DN × CFC	Condition-only	Q925F2	Esam	0.158356	6.81751	0.287168	0.777263	0.995481	-4.71994	Positive interaction	No	No
Interaction: hE2F4DN × CFC	Condition-only	Q08481	Pecam1	0.145301	7.87482	0.287051	0.777352	0.995481	-4.7222	Positive interaction	No	No
Interaction: hE2F4DN × CFC	Condition-only	P46097	Syt2	-0.0759661	11.1031	-0.286664	0.777472	0.995481	-4.72701	Negative interaction	No	No
Interaction: hE2F4DN × CFC	Condition-only	Q8VHY0	Cspg4	0.043292	9.81119	0.286589	0.777529	0.995481	-4.72702	Positive interaction	No	No
Interaction: hE2F4DN × CFC	Condition-only	Q8BMS1	Hadha	-0.0371933	13.8114	-0.286095	0.777902	0.995481	-4.72706	Negative interaction	No	No
Interaction: hE2F4DN × CFC	Condition-only	Q62186	Ssr4	0.0457654	11.3532	0.286018	0.777959	0.995481	-4.72706	Positive interaction	No	No
Interaction: hE2F4DN × CFC	Condition-only	Q7TPD0	Ints3	0.0765234	8.53781	0.285498	0.778352	0.995481	-4.7271	Positive interaction	No	No
Interaction: hE2F4DN × CFC	Condition-only	P18293	Npr1	0.330068	6.00326	0.28616	0.778427	0.995481	-4.70619	Positive interaction	No	No
Interaction: hE2F4DN × CFC	Condition-only	Q9QYB5	Add3	-0.0279426	14.2749	-0.285345	0.778467	0.995481	-4.72711	Negative interaction	No	No
Interaction: hE2F4DN × CFC	Condition-only	P62835	Rap1a	0.0415541	15.2305	0.285331	0.778478	0.995481	-4.72711	Positive interaction	No	No
Interaction: hE2F4DN × CFC	Condition-only	Q80YX1	Tnc	0.060345	10.7508	0.285311	0.778492	0.995481	-4.72711	Positive interaction	No	No
Interaction: hE2F4DN × CFC	Condition-only	Q3TWL2	Pip4p1	-0.0823001	10.1266	-0.285128	0.778631	0.995481	-4.72713	Negative interaction	No	No
Interaction: hE2F4DN × CFC	Condition-only	O88543	Cops3	0.0284907	12.0061	0.285023	0.77871	0.995481	-4.72714	Positive interaction	No	No
Interaction: hE2F4DN × CFC	Condition-only	P40224	Cxcl12	0.0998565	7.59864	0.285232	0.778722	0.995481	-4.72233	Positive interaction	No	No
Interaction: hE2F4DN × CFC	Condition-only	Q8K0H5	Taf10	0.14346	7.81453	0.285724	0.778756	0.995481	-4.70622	Positive interaction	No	No
Interaction: hE2F4DN × CFC	Condition-only	P51954	Nek1	0.211781	7.66295	0.285172	0.778768	0.995481	-4.71581	Positive interaction	No	No
Interaction: hE2F4DN × CFC	Condition-only	Q5XG69	Fam169a	-0.037818	10.8316	-0.284904	0.7788	0.995481	-4.72714	Negative interaction	No	No
Interaction: hE2F4DN × CFC	Condition-only	Q62179	Sema4b	-0.0356523	10.0142	-0.28485	0.77884	0.995481	-4.72715	Negative interaction	No	No
Interaction: hE2F4DN × CFC	Condition-only	Q9QUN7	Tlr2	-0.124648	6.68377	-0.284736	0.778926	0.995481	-4.72716	Negative interaction	No	No
Interaction: hE2F4DN × CFC	Condition-only	Q9Z2B2	Slc25a14	0.072432	9.29769	0.284498	0.779106	0.995481	-4.72717	Positive interaction	No	No
Interaction: hE2F4DN × CFC	Condition-only	P40124	Cap1	-0.0356868	15.2202	-0.284464	0.779132	0.995481	-4.72718	Negative interaction	No	No
Interaction: hE2F4DN × CFC	Condition-only	Q8R5H6	Wasf1	0.0392431	14.5237	0.284294	0.779261	0.995481	-4.72719	Positive interaction	No	No
Interaction: hE2F4DN × CFC	Condition-only	Q99JF5	Mvd	0.0715545	9.65436	0.284079	0.779422	0.995481	-4.7272	Positive interaction	No	No
Interaction: hE2F4DN × CFC	Condition-only	Q8BQZ5	Cpsf4	0.0787894	7.87238	0.283874	0.779746	0.995481	-4.72243	Positive interaction	No	No
Interaction: hE2F4DN × CFC	Condition-only	Q8C0E3	Trim47	0.234407	6.81482	0.284898	0.779893	0.995481	-4.69378	Positive interaction	No	No
Interaction: hE2F4DN × CFC	Condition-only	Q8CHH9	Septin8	0.0615972	14.6793	0.283099	0.780163	0.995481	-4.72728	Positive interaction	No	No
Interaction: hE2F4DN × CFC	Condition-only	Q6DFV7	Ncoa7	0.0371473	10.1199	0.283021	0.780221	0.995481	-4.72728	Positive interaction	No	No
Interaction: hE2F4DN × CFC	Condition-only	Q69Z26	Cntn4	0.0778051	8.58912	0.28294	0.780282	0.995481	-4.72729	Positive interaction	No	No
Interaction: hE2F4DN × CFC	Condition-only	P15864	H1-2	-0.0577035	11.8008	-0.282876	0.780331	0.995481	-4.72729	Negative interaction	No	No
Interaction: hE2F4DN × CFC	Condition-only	P0C0S6;Q3THW5	H2az1;H2az2	0.144232	12.9851	0.282776	0.780406	0.995481	-4.7273	Positive interaction	No	No
Interaction: hE2F4DN × CFC	Condition-only	Q8BZW8	Nhlrc2	0.0538142	10.0845	0.282729	0.780442	0.995481	-4.7273	Positive interaction	No	No
Interaction: hE2F4DN × CFC	Condition-only	Q6NVF0	Ocrl	0.0396893	10.483	0.282482	0.780628	0.995481	-4.72732	Positive interaction	No	No
Interaction: hE2F4DN × CFC	Condition-only	Q9D864	Actr6	0.368993	7.87597	0.28675	0.780796	0.995481	-4.64985	Positive interaction	No	No
Interaction: hE2F4DN × CFC	Condition-only	Q9CWS0	Ddah1	0.0274387	15.5613	0.28212	0.780902	0.995481	-4.72735	Positive interaction	No	No
Interaction: hE2F4DN × CFC	Condition-only	Q8BHD7	Ptbp3	-0.0982307	7.48403	-0.282012	0.780983	0.995481	-4.72736	Negative interaction	No	No
Interaction: hE2F4DN × CFC	Condition-only	Q3UJ81	Cnep1r1	0.142612	7.22181	0.282715	0.781259	0.995481	-4.69125	Positive interaction	No	No
Interaction: hE2F4DN × CFC	Condition-only	Q91Z40	Gbp7	-0.0962962	9.06752	-0.281498	0.781371	0.995481	-4.72739	Negative interaction	No	No
Interaction: hE2F4DN × CFC	Condition-only	Q8C3S2	Tango6	0.249133	6.92603	0.282904	0.781391	0.995481	-4.69822	Positive interaction	No	No
Interaction: hE2F4DN × CFC	Condition-only	Q925E7	Ppp2r2d	0.0599524	10.2556	0.281402	0.781444	0.995481	-4.7274	Positive interaction	No	No
Interaction: hE2F4DN × CFC	Condition-only	Q8CJG0	Ago2	-0.0488482	10.3744	-0.281086	0.781683	0.995481	-4.72742	Negative interaction	No	No
Interaction: hE2F4DN × CFC	Condition-only	P20491	Fcer1g	0.096937	9.59677	0.280939	0.781794	0.995481	-4.72743	Positive interaction	No	No
Interaction: hE2F4DN × CFC	Condition-only	Q925I1	Atad3a	-0.0455132	12.4562	-0.280842	0.781867	0.995481	-4.72744	Negative interaction	No	No
Interaction: hE2F4DN × CFC	Condition-only	Q8CGY8	Ogt	0.0265555	13.4281	0.280803	0.781896	0.995481	-4.72744	Positive interaction	No	No
Interaction: hE2F4DN × CFC	Condition-only	Q6XUX1	Dstyk	-0.0598448	10.4516	-0.280719	0.78196	0.995481	-4.72745	Negative interaction	No	No
Interaction: hE2F4DN × CFC	Condition-only	Q6PGF7	Exoc8	-0.0259219	12.0158	-0.280445	0.782167	0.995481	-4.72747	Negative interaction	No	No
Interaction: hE2F4DN × CFC	Condition-only	Q9CQB5	Cisd2	0.0388945	11.5532	0.280398	0.782202	0.995481	-4.72747	Positive interaction	No	No
Interaction: hE2F4DN × CFC	Condition-only	Q91VT4	Cbr4	-0.0321001	12.047	-0.280315	0.782265	0.995481	-4.72748	Negative interaction	No	No
Interaction: hE2F4DN × CFC	Condition-only	Q9CQ18	Rnaseh2c	-0.226091	6.62437	-0.281464	0.782472	0.995481	-4.68875	Negative interaction	No	No
Interaction: hE2F4DN × CFC	Condition-only	Q8R5A6	Tbc1d22a	0.0361797	9.51511	0.279666	0.782756	0.995481	-4.72753	Positive interaction	No	No
Interaction: hE2F4DN × CFC	Condition-only	Q80U35	Arhgef17	-0.0334252	10.3801	-0.279577	0.782823	0.995481	-4.72753	Negative interaction	No	No
Interaction: hE2F4DN × CFC	Condition-only	P0C8K7	Smim1	0.171683	6.29257	0.280598	0.783123	0.995481	-4.69403	Positive interaction	No	No
Interaction: hE2F4DN × CFC	Condition-only	Q91XZ2;Q91Y02	Pcdhb8;Pcdhb18	-0.161438	8.13615	-0.278696	0.783489	0.995481	-4.7276	Negative interaction	No	No
Interaction: hE2F4DN × CFC	Condition-only	Q8R2R3	Aagab	0.161033	7.89797	0.278827	0.783556	0.995481	-4.72279	Positive interaction	No	No
Interaction: hE2F4DN × CFC	Condition-only	P22682	Cbl	-0.0273148	10.0619	-0.278251	0.783825	0.995481	-4.72763	Negative interaction	No	No
Interaction: hE2F4DN × CFC	Condition-only	Q9JLT4	Txnrd2	-0.0399838	10.4084	-0.278125	0.783921	0.995481	-4.72764	Negative interaction	No	No
Interaction: hE2F4DN × CFC	Condition-only	G3X9J0	Sipa1l3	-0.0578467	11.0639	-0.27809	0.783947	0.995481	-4.72764	Negative interaction	No	No
Interaction: hE2F4DN × CFC	Condition-only	Q6PHN9	Rab35	0.0385932	13.8765	0.277805	0.784162	0.995481	-4.72766	Positive interaction	No	No
Interaction: hE2F4DN × CFC	Condition-only	Q91XD6	Vps36	-0.0255994	11.0806	-0.277647	0.784282	0.995481	-4.72767	Negative interaction	No	No
Interaction: hE2F4DN × CFC	Condition-only	Q91Z69	Srgap1	-0.0466487	10.8459	-0.277128	0.784674	0.995481	-4.72771	Negative interaction	No	No
Interaction: hE2F4DN × CFC	Condition-only	Q01097	Grin2b	0.064478	11.9178	0.277019	0.784757	0.995481	-4.72772	Positive interaction	No	No
Interaction: hE2F4DN × CFC	Condition-only	Q9EPQ7	Stard5	0.0683837	9.23297	0.276972	0.784792	0.995481	-4.72772	Positive interaction	No	No
Interaction: hE2F4DN × CFC	Condition-only	Q91WK5	Gcsh	0.106523	10.2057	0.276829	0.784901	0.995481	-4.72773	Positive interaction	No	No
Interaction: hE2F4DN × CFC	Condition-only	Q91VU0	Fam3c	-0.0698638	8.74986	-0.276819	0.784908	0.995481	-4.72773	Negative interaction	No	No
Interaction: hE2F4DN × CFC	Condition-only	Q80WW9	Ddrgk1	-0.181127	8.0259	-0.276596	0.785076	0.995481	-4.72775	Negative interaction	No	No
Interaction: hE2F4DN × CFC	Condition-only	Q9CWJ9	Atic	-0.0206814	13.3392	-0.276507	0.785144	0.995481	-4.72776	Negative interaction	No	No
Interaction: hE2F4DN × CFC	Condition-only	Q920B9	Supt16h	-0.0644936	8.62865	-0.2764	0.785225	0.995481	-4.72776	Negative interaction	No	No
Interaction: hE2F4DN × CFC	Condition-only	Q9ERK4	Cse1l	-0.0235426	13.2047	-0.275855	0.785637	0.995481	-4.7278	Negative interaction	No	No
Interaction: hE2F4DN × CFC	Condition-only	Q00724	Rbp4	0.170211	6.86386	0.27672	0.785772	0.995481	-4.70335	Positive interaction	No	No
Interaction: hE2F4DN × CFC	Condition-only	Q01063	Pde4d	-0.0546761	10.0251	-0.275516	0.785894	0.995481	-4.72783	Negative interaction	No	No
Interaction: hE2F4DN × CFC	Condition-only	Q02819	Nucb1	0.0432285	11.1844	0.274968	0.786308	0.995481	-4.72787	Positive interaction	No	No
Interaction: hE2F4DN × CFC	Condition-only	Q8R059	Gale	-0.0481133	9.4498	-0.274686	0.786522	0.995481	-4.72789	Negative interaction	No	No
Interaction: hE2F4DN × CFC	Condition-only	Q3TXX3	Zfyve27	-0.123493	7.31514	-0.274849	0.786562	0.995481	-4.71651	Negative interaction	No	No
Interaction: hE2F4DN × CFC	Condition-only	P57780	Actn4	-0.0408468	13.9281	-0.274607	0.786582	0.995481	-4.72789	Negative interaction	No	No
Interaction: hE2F4DN × CFC	Condition-only	Q9ERR7	Selenof	0.0458983	9.28633	0.274377	0.786756	0.995481	-4.72791	Positive interaction	No	No
Interaction: hE2F4DN × CFC	Condition-only	Q8VEG4	Exd2	0.0878705	8.56427	0.274157	0.786922	0.995481	-4.72792	Positive interaction	No	No
Interaction: hE2F4DN × CFC	Condition-only	Q91WK1	Spryd4	-0.0341711	10.3459	-0.274016	0.787029	0.995481	-4.72793	Negative interaction	No	No
Interaction: hE2F4DN × CFC	Condition-only	Q3U1J4	Ddb1	-0.0234897	13.0441	-0.273792	0.787199	0.995481	-4.72795	Negative interaction	No	No
Interaction: hE2F4DN × CFC	Condition-only	P82198	Tgfbi	-0.25173	6.62007	-0.275338	0.787384	0.995481	-4.68546	Negative interaction	No	No
Interaction: hE2F4DN × CFC	Condition-only	Q9CR70	Lage3	0.231242	7.76442	0.275736	0.787442	0.995481	-4.68001	Positive interaction	No	No
Interaction: hE2F4DN × CFC	Condition-only	P97772	Grm1	-0.0321027	11.2587	-0.273421	0.787479	0.995481	-4.72798	Negative interaction	No	No
Interaction: hE2F4DN × CFC	Condition-only	E9PYL2	Prr12	-0.153488	9.06339	-0.273237	0.787619	0.995481	-4.72799	Negative interaction	No	No
Interaction: hE2F4DN × CFC	Condition-only	P99029	Prdx5	0.0261944	17.2447	0.273128	0.787702	0.995481	-4.728	Positive interaction	No	No
Interaction: hE2F4DN × CFC	Condition-only	Q9EPK2	Rp2	-0.0783481	10.3137	-0.272777	0.787967	0.995481	-4.72802	Negative interaction	No	No
Interaction: hE2F4DN × CFC	Condition-only	Q7M6Y3	Picalm	-0.0344698	12.2064	-0.272745	0.787991	0.995481	-4.72802	Negative interaction	No	No
Interaction: hE2F4DN × CFC	Condition-only	Q8R3V5	Sh3glb2	0.0274835	13.7218	0.272726	0.788006	0.995481	-4.72802	Positive interaction	No	No
Interaction: hE2F4DN × CFC	Condition-only	Q8CCJ3	Ufl1	-0.0371971	10.3968	-0.272638	0.788073	0.995481	-4.72803	Negative interaction	No	No
Interaction: hE2F4DN × CFC	Condition-only	Q9DBL7	Coasy	-0.0251509	11.7993	-0.272632	0.788077	0.995481	-4.72803	Negative interaction	No	No
Interaction: hE2F4DN × CFC	Condition-only	Q61220	Nell2	0.0453689	11.1002	0.272564	0.788129	0.995481	-4.72804	Positive interaction	No	No
Interaction: hE2F4DN × CFC	Condition-only	Q0KL02	Trio	0.0216901	11.1341	0.272388	0.788261	0.995481	-4.72805	Positive interaction	No	No
Interaction: hE2F4DN × CFC	Condition-only	Q91X20	Ash2l	-0.0451535	7.59321	-0.27204	0.788526	0.995481	-4.72807	Negative interaction	No	No
Interaction: hE2F4DN × CFC	Condition-only	Q8R502	Lrrc8c	0.0432718	10.0608	0.271714	0.788773	0.995481	-4.7281	Positive interaction	No	No
Interaction: hE2F4DN × CFC	Condition-only	Q60714	Slc27a1	0.0336934	11.5107	0.271531	0.788911	0.995481	-4.72811	Positive interaction	No	No
Interaction: hE2F4DN × CFC	Condition-only	A2CG63	Arid4b	-0.252673	5.86211	-0.27433	0.788915	0.995481	-4.67709	Negative interaction	No	No
Interaction: hE2F4DN × CFC	Condition-only	O88444	Adcy1	-0.0542078	10.2171	-0.271371	0.789032	0.995481	-4.72812	Negative interaction	No	No
Interaction: hE2F4DN × CFC	Condition-only	Q9CYP7	Sesn3	-0.148268	6.13266	-0.271321	0.789231	0.995481	-4.72331	Negative interaction	No	No
Interaction: hE2F4DN × CFC	Condition-only	Q9CWW7	Cxxc1	-0.141046	7.16029	-0.272152	0.789478	0.995481	-4.69591	Negative interaction	No	No
Interaction: hE2F4DN × CFC	Condition-only	Q80YF9	Arhgap33	-0.0964073	7.81687	-0.270981	0.789669	0.995481	-4.71272	Negative interaction	No	No
Interaction: hE2F4DN × CFC	Condition-only	Q9ERN0	Scamp2	0.072737	8.6001	0.270482	0.789706	0.995481	-4.72818	Positive interaction	No	No
Interaction: hE2F4DN × CFC	Condition-only	P48377	Rfx1	-0.262876	6.6368	-0.272179	0.789759	0.995481	-4.68799	Negative interaction	No	No
Interaction: hE2F4DN × CFC	Condition-only	Q8CJG1	Ago1	-0.0350549	10.9604	-0.270049	0.790034	0.995481	-4.72821	Negative interaction	No	No
Interaction: hE2F4DN × CFC	Condition-only	Q8BX09	Rbbp5	-0.0723484	8.67134	-0.269795	0.790226	0.995481	-4.72823	Negative interaction	No	No
Interaction: hE2F4DN × CFC	Condition-only	Q9CQU3	Rer1	-0.064684	11.1517	-0.269749	0.790261	0.995481	-4.72823	Negative interaction	No	No
Interaction: hE2F4DN × CFC	Condition-only	O35972	Mrpl23	-0.0495182	8.2572	-0.269511	0.790441	0.995481	-4.72825	Negative interaction	No	No
Interaction: hE2F4DN × CFC	Condition-only	Q9CQE8	RTRAF	0.0402469	12.5221	0.269371	0.790548	0.995481	-4.72826	Positive interaction	No	No
Interaction: hE2F4DN × CFC	Condition-only	F8VPU2	Farp1	0.032632	12.5463	0.26894	0.790875	0.995481	-4.72829	Positive interaction	No	No
Interaction: hE2F4DN × CFC	Condition-only	Q80VJ2	Sra1	-0.0792523	8.72174	-0.268818	0.790967	0.995481	-4.7283	Negative interaction	No	No
Interaction: hE2F4DN × CFC	Condition-only	Q78PG9	Ccdc25	-0.0847832	9.16901	-0.268534	0.791182	0.995481	-4.72832	Negative interaction	No	No
Interaction: hE2F4DN × CFC	Condition-only	Q8K2R5	Znf668	0.15585	6.19971	0.268944	0.791209	0.995481	-4.71093	Positive interaction	No	No
Interaction: hE2F4DN × CFC	Condition-only	Q9D6K8	Fundc2	0.0791891	11.627	0.268149	0.791474	0.995481	-4.72835	Positive interaction	No	No
Interaction: hE2F4DN × CFC	Condition-only	B9EJR8	Dnaaf5	-0.231433	6.6029	-0.268027	0.791567	0.995481	-4.72835	Negative interaction	No	No
Interaction: hE2F4DN × CFC	Condition-only	Q7TPE5	Slc7a6os	0.126157	7.13345	0.26771	0.791807	0.995481	-4.72838	Positive interaction	No	No
Interaction: hE2F4DN × CFC	Condition-only	P58501	Paxbp1	-0.113343	9.18707	-0.267516	0.791955	0.995481	-4.72839	Negative interaction	No	No
Interaction: hE2F4DN × CFC	Condition-only	P17183	Eno2	0.0723729	16.9388	0.267313	0.792108	0.995481	-4.7284	Positive interaction	No	No
Interaction: hE2F4DN × CFC	Condition-only	Q8VCR7	Abhd14b	0.0644811	11.3121	0.267215	0.792182	0.995481	-4.72841	Positive interaction	No	No
Interaction: hE2F4DN × CFC	Condition-only	Q9D2U5	Naa38	0.140402	7.23711	0.267194	0.792198	0.995481	-4.72841	Positive interaction	No	No
Interaction: hE2F4DN × CFC	Condition-only	P63101	Ywhaz	-0.0440181	17.6976	-0.267135	0.792243	0.995481	-4.72842	Negative interaction	No	No
Interaction: hE2F4DN × CFC	Condition-only	Q8BM13	Olfm2	-0.0805875	8.89875	-0.266781	0.792512	0.995481	-4.72844	Negative interaction	No	No
Interaction: hE2F4DN × CFC	Condition-only	Q921G7	Etfdh	-0.0292533	13.2111	-0.266687	0.792583	0.995481	-4.72845	Negative interaction	No	No
Interaction: hE2F4DN × CFC	Condition-only	Q9WU78	Pdcd6ip	-0.0235833	12.8972	-0.266319	0.792862	0.995481	-4.72847	Negative interaction	No	No
Interaction: hE2F4DN × CFC	Condition-only	P21271	Myo5b	0.218341	7.4592	0.266253	0.792912	0.995481	-4.72848	Positive interaction	No	No
Interaction: hE2F4DN × CFC	Condition-only	Q8BIZ1	Anks1b	-0.040392	12.348	-0.26608	0.793043	0.995481	-4.72849	Negative interaction	No	No
Interaction: hE2F4DN × CFC	Condition-only	P00920	Ca2	-0.0590829	15.6911	-0.265899	0.793181	0.995481	-4.7285	Negative interaction	No	No
Interaction: hE2F4DN × CFC	Condition-only	Q04447	Ckb	0.0648957	18.9404	0.265783	0.793269	0.995481	-4.72851	Positive interaction	No	No
Interaction: hE2F4DN × CFC	Condition-only	P55012	Slc12a2	-0.107866	12.601	-0.26576	0.793286	0.995481	-4.72851	Negative interaction	No	No
Interaction: hE2F4DN × CFC	Condition-only	Q9CQ69	Uqcrq	-0.0601303	15.0165	-0.265731	0.793308	0.995481	-4.72851	Negative interaction	No	No
Interaction: hE2F4DN × CFC	Condition-only	Q9R060	Nubp1	0.0711602	8.35785	0.265282	0.793649	0.995481	-4.72854	Positive interaction	No	No
Interaction: hE2F4DN × CFC	Condition-only	P61358	Rpl27	-0.0198154	14.0473	-0.265237	0.793683	0.995481	-4.72855	Negative interaction	No	No
Interaction: hE2F4DN × CFC	Condition-only	Q8CI32	Bag5	0.0277374	11.4832	0.265027	0.793842	0.995481	-4.72856	Positive interaction	No	No
Interaction: hE2F4DN × CFC	Condition-only	Q64511	Top2b	0.0501458	9.19198	0.26475	0.794053	0.995481	-4.72858	Positive interaction	No	No
Interaction: hE2F4DN × CFC	Condition-only	Q99J21	Mcoln1	0.129463	8.19537	0.264608	0.79416	0.995481	-4.72859	Positive interaction	No	No
Interaction: hE2F4DN × CFC	Condition-only	Q8BRG8	Tmem209	-0.137825	6.71326	-0.264532	0.794376	0.995481	-4.71718	Negative interaction	No	No
Interaction: hE2F4DN × CFC	Condition-only	Q8R367	Rerg	0.0855451	7.95732	0.264236	0.794443	0.995481	-4.72862	Positive interaction	No	No
Interaction: hE2F4DN × CFC	Condition-only	Q9D1P0	Mrpl13	0.0512688	11.1713	0.263943	0.794666	0.995481	-4.72864	Positive interaction	No	No
Interaction: hE2F4DN × CFC	Condition-only	Q6PB66	Lrpprc	-0.0284146	13.0139	-0.263814	0.794763	0.995481	-4.72864	Negative interaction	No	No
Interaction: hE2F4DN × CFC	Condition-only	Q8CGB6	Tns2	-0.0891641	8.0572	-0.263747	0.794814	0.995481	-4.72865	Negative interaction	No	No
Interaction: hE2F4DN × CFC	Condition-only	Q4VAE3	Tmem65	-0.0234378	13.222	-0.263644	0.794892	0.995481	-4.72866	Negative interaction	No	No
Interaction: hE2F4DN × CFC	Condition-only	Q61879	Myh10	0.0247091	14.0484	0.263063	0.795333	0.995481	-4.7287	Positive interaction	No	No
Interaction: hE2F4DN × CFC	Condition-only	Q3THG9	Aarsd1	-0.0382717	11.0636	-0.262913	0.795448	0.995481	-4.72871	Negative interaction	No	No
Interaction: hE2F4DN × CFC	Condition-only	Q9Z1G3	Atp6v1c1	-0.0410527	15.3889	-0.26288	0.795473	0.995481	-4.72871	Negative interaction	No	No
Interaction: hE2F4DN × CFC	Condition-only	P47743	Grm8	-0.223941	6.28443	-0.26308	0.795476	0.995481	-4.71727	Negative interaction	No	No
Interaction: hE2F4DN × CFC	Condition-only	Q6ZQ88	Kdm1a	0.0348746	9.89568	0.262602	0.795684	0.995481	-4.72873	Positive interaction	No	No
Interaction: hE2F4DN × CFC	Condition-only	Q8CF89	Tab1	-0.0467622	8.48905	-0.262584	0.795697	0.995481	-4.72873	Negative interaction	No	No
Interaction: hE2F4DN × CFC	Condition-only	Q9QXX4	Slc25a13	-0.116501	9.42276	-0.262097	0.796067	0.995481	-4.72876	Negative interaction	No	No
Interaction: hE2F4DN × CFC	Condition-only	Q9JHU4	Dync1h1	-0.0174115	15.0798	-0.261803	0.79629	0.995481	-4.72878	Negative interaction	No	No
Interaction: hE2F4DN × CFC	Condition-only	Q9R1S8	Capn7	0.0383734	9.17909	0.261617	0.796432	0.995481	-4.72879	Positive interaction	No	No
Interaction: hE2F4DN × CFC	Condition-only	P32261	Serpinc1	-0.134565	10.1542	-0.261444	0.796563	0.995481	-4.72881	Negative interaction	No	No
Interaction: hE2F4DN × CFC	Condition-only	Q8C3F2	Fam120c	-0.0378975	10.3236	-0.261409	0.79659	0.995481	-4.72881	Negative interaction	No	No
Interaction: hE2F4DN × CFC	Condition-only	Q7TPQ3	Shprh	-0.284231	9.18834	-0.263106	0.796592	0.995481	-4.69226	Negative interaction	No	No
Interaction: hE2F4DN × CFC	Condition-only	Q62167	Ddx3x	0.0394491	13.8194	0.261386	0.796607	0.995481	-4.72881	Positive interaction	No	No
Interaction: hE2F4DN × CFC	Condition-only	P28271	Aco1	-0.0246935	12.2466	-0.261032	0.796877	0.995481	-4.72883	Negative interaction	No	No
Interaction: hE2F4DN × CFC	Condition-only	Q7TQD2	Tppp	0.045179	16.2789	0.261027	0.79688	0.995481	-4.72883	Positive interaction	No	No
Interaction: hE2F4DN × CFC	Condition-only	Q8BYL4	Yars2	0.0519814	10.0819	0.261003	0.796898	0.995481	-4.72884	Positive interaction	No	No
Interaction: hE2F4DN × CFC	Condition-only	Q3UNZ8	Cryzl2	-0.0652144	10.5069	-0.26098	0.796916	0.995481	-4.72884	Negative interaction	No	No
Interaction: hE2F4DN × CFC	Condition-only	Q9CR56	Nkiras2	-0.138998	7.43242	-0.261956	0.79717	0.995481	-4.69943	Negative interaction	No	No
Interaction: hE2F4DN × CFC	Condition-only	P50396	Gdi1	0.0446818	16.4698	0.260191	0.797515	0.995481	-4.72889	Positive interaction	No	No
Interaction: hE2F4DN × CFC	Condition-only	Q61165	Slc9a1	-0.0269008	11.0468	-0.260167	0.797533	0.995481	-4.72889	Negative interaction	No	No
Interaction: hE2F4DN × CFC	Condition-only	Q9QZH3	Ppie	0.0825366	8.09414	0.260139	0.797554	0.995481	-4.72889	Positive interaction	No	No
Interaction: hE2F4DN × CFC	Condition-only	Q9JJC6	Rilpl1	0.0342998	10.4962	0.260073	0.797605	0.995481	-4.7289	Positive interaction	No	No
Interaction: hE2F4DN × CFC	Condition-only	Q8K2P6	Rfesd	0.151352	6.68787	0.261402	0.797878	0.995481	-4.69235	Positive interaction	No	No
Interaction: hE2F4DN × CFC	Condition-only	Q5SSK3	Tefm	-0.157499	6.25153	-0.260633	0.79792	0.995481	-4.7043	Negative interaction	No	No
Interaction: hE2F4DN × CFC	Condition-only	Q920D3	Med28	-0.153447	7.89595	-0.259615	0.797953	0.995481	-4.72893	Negative interaction	No	No
Interaction: hE2F4DN × CFC	Condition-only	P51791	Clcn3	-0.0287497	11.0809	-0.259527	0.79802	0.995481	-4.72894	Negative interaction	No	No
Interaction: hE2F4DN × CFC	Condition-only	Q3TQF0	Fbxo31	0.0976041	7.53459	0.259309	0.798185	0.995481	-4.72895	Positive interaction	No	No
Interaction: hE2F4DN × CFC	Condition-only	Q9DBG5	Plin3	-0.0448196	10.5466	-0.259259	0.798223	0.995481	-4.72895	Negative interaction	No	No
Interaction: hE2F4DN × CFC	Condition-only	O89020	Afm	-0.107261	8.07921	-0.25912	0.798329	0.995481	-4.72896	Negative interaction	No	No
Interaction: hE2F4DN × CFC	Condition-only	P43346	Dck	-0.119351	6.80195	-0.259772	0.798352	0.995481	-4.71339	Negative interaction	No	No
Interaction: hE2F4DN × CFC	Condition-only	Q61136	Prp4k	-0.0449641	8.64676	-0.259056	0.798378	0.995481	-4.72897	Negative interaction	No	No
Interaction: hE2F4DN × CFC	Condition-only	Q9EQG7	Enpp5	-0.0366145	10.1992	-0.258959	0.798452	0.995481	-4.72897	Negative interaction	No	No
Interaction: hE2F4DN × CFC	Condition-only	Q8CF66	Lamtor4	0.0472504	11.5823	0.258702	0.798647	0.995481	-4.72899	Positive interaction	No	No
Interaction: hE2F4DN × CFC	Condition-only	Q9CXF4	Tbc1d15	0.0280018	10.8904	0.258666	0.798674	0.995481	-4.72899	Positive interaction	No	No
Interaction: hE2F4DN × CFC	Condition-only	Q8R480	Nup85	0.0396998	9.14678	0.258641	0.798694	0.995481	-4.729	Positive interaction	No	No
Interaction: hE2F4DN × CFC	Condition-only	P61807	Snn	0.192166	7.78923	0.258479	0.798816	0.995481	-4.72901	Positive interaction	No	No
Interaction: hE2F4DN × CFC	Condition-only	Q8K3H0	Appl1	0.0194758	12.0328	0.258197	0.799031	0.995481	-4.72903	Positive interaction	No	No
Interaction: hE2F4DN × CFC	Condition-only	P61028	Rab8b	0.0411062	10.2714	0.257977	0.799198	0.995481	-4.72904	Positive interaction	No	No
Interaction: hE2F4DN × CFC	Condition-only	P54823	Ddx6	-0.0229954	12.066	-0.257969	0.799204	0.995481	-4.72904	Negative interaction	No	No
Interaction: hE2F4DN × CFC	Condition-only	Q80TI1	Plekhh1	0.254115	8.34514	0.261239	0.799209	0.995481	-4.67316	Positive interaction	No	No
Interaction: hE2F4DN × CFC	Condition-only	Q9JHS9	Cwc15	0.0964201	8.44233	0.258141	0.799397	0.995481	-4.71755	Positive interaction	No	No
Interaction: hE2F4DN × CFC	Condition-only	Q9Z110	Aldh18a1	0.0338636	11.3813	0.257575	0.799504	0.995481	-4.72907	Positive interaction	No	No
Interaction: hE2F4DN × CFC	Condition-only	Q9ES97	Rtn3	-0.0253541	15.0119	-0.257479	0.799577	0.995481	-4.72907	Negative interaction	No	No
Interaction: hE2F4DN × CFC	Condition-only	Q9R0I7	Ylpm1	-0.0322313	12.2931	-0.257409	0.79963	0.995481	-4.72908	Negative interaction	No	No
Interaction: hE2F4DN × CFC	Condition-only	P62196	Psmc5	0.0190414	13.6686	0.257351	0.799674	0.995481	-4.72908	Positive interaction	No	No
Interaction: hE2F4DN × CFC	Condition-only	Q9WUA2	Farsb	0.024436	12.8272	0.257012	0.799932	0.995481	-4.7291	Positive interaction	No	No
Interaction: hE2F4DN × CFC	Condition-only	Q6PDJ6	Fbxo42	0.0349433	8.60977	0.256618	0.800232	0.995481	-4.72913	Positive interaction	No	No
Interaction: hE2F4DN × CFC	Condition-only	D3YXJ0	Dgkh	-0.0732861	11.1598	-0.256474	0.800341	0.995481	-4.72914	Negative interaction	No	No
Interaction: hE2F4DN × CFC	Condition-only	Q9EPE9	Atp13a1	0.0218403	10.5725	0.256445	0.800364	0.995481	-4.72914	Positive interaction	No	No
Interaction: hE2F4DN × CFC	Condition-only	O88531	Ppt1	-0.0300026	12.3909	-0.256389	0.800406	0.995481	-4.72915	Negative interaction	No	No
Interaction: hE2F4DN × CFC	Condition-only	Q9ESD7	Dysf	-0.135011	6.88209	-0.256714	0.800481	0.995481	-4.71764	Negative interaction	No	No
Interaction: hE2F4DN × CFC	Condition-only	Q9ERI6	Rdh14	-0.0312331	11.5571	-0.256207	0.800545	0.995481	-4.72916	Negative interaction	No	No
Interaction: hE2F4DN × CFC	Condition-only	Q99L13	Hibadh	-0.0394831	13.2086	-0.256071	0.800648	0.995481	-4.72917	Negative interaction	No	No
Interaction: hE2F4DN × CFC	Condition-only	Q8BWJ3	Phka2	0.045238	8.3823	0.255969	0.800725	0.995481	-4.72917	Positive interaction	No	No
Interaction: hE2F4DN × CFC	Condition-only	Q8CI70	Lrrc20	-0.0354821	9.74113	-0.25548	0.801098	0.995481	-4.72921	Negative interaction	No	No
Interaction: hE2F4DN × CFC	Condition-only	P63040	Cplx1	0.137976	16.1436	0.25532	0.801219	0.995481	-4.72922	Positive interaction	No	No
Interaction: hE2F4DN × CFC	Condition-only	Q9WVL0	Gstz1	0.030905	11.7927	0.254952	0.801499	0.995481	-4.72924	Positive interaction	No	No
Interaction: hE2F4DN × CFC	Condition-only	Q01853	Vcp	-0.0211595	16.0873	-0.254898	0.801541	0.995481	-4.72924	Negative interaction	No	No
Interaction: hE2F4DN × CFC	Condition-only	Q9R1W5	Calcrl	0.146869	7.16826	0.255713	0.801646	0.995481	-4.70294	Positive interaction	No	No
Interaction: hE2F4DN × CFC	Condition-only	Q8VCK5	Klhl20	0.0686144	10.0509	0.254553	0.801803	0.995481	-4.72927	Positive interaction	No	No
Interaction: hE2F4DN × CFC	Condition-only	Q8R4U7	Luzp1	-0.0465363	10.5318	-0.254522	0.801827	0.995481	-4.72927	Negative interaction	No	No
Interaction: hE2F4DN × CFC	Condition-only	P97295	Npy2r	0.0621794	9.00423	0.254312	0.801986	0.995481	-4.72928	Positive interaction	No	No
Interaction: hE2F4DN × CFC	Condition-only	Q9DB30	Phkg2	0.0566087	7.46841	0.254118	0.802135	0.995481	-4.7293	Positive interaction	No	No
Interaction: hE2F4DN × CFC	Condition-only	Q99LJ6	Gpx7	0.119069	8.00679	0.254271	0.802169	0.995481	-4.72444	Positive interaction	No	No
Interaction: hE2F4DN × CFC	Condition-only	Q8BHR8	Cstpp1	-0.0671819	8.19571	-0.253547	0.802569	0.995481	-4.72933	Negative interaction	No	No
Interaction: hE2F4DN × CFC	Condition-only	Q99NB9	Sf3b1	-0.0272028	11.1192	-0.25344	0.80265	0.995481	-4.72934	Negative interaction	No	No
Interaction: hE2F4DN × CFC	Condition-only	P20108	Prdx3	0.0220863	15.2047	0.253262	0.802786	0.995481	-4.72935	Positive interaction	No	No
Interaction: hE2F4DN × CFC	Condition-only	O54790	Mafg	-0.11063	7.39136	-0.253102	0.802908	0.995481	-4.72936	Negative interaction	No	No
Interaction: hE2F4DN × CFC	Condition-only	Q91YE6	Ipo9	-0.028271	11.0542	-0.253028	0.802964	0.995481	-4.72937	Negative interaction	No	No
Interaction: hE2F4DN × CFC	Condition-only	Q9QZ06	Tollip	0.0263259	13.0434	0.252839	0.803108	0.995481	-4.72938	Positive interaction	No	No
Interaction: hE2F4DN × CFC	Condition-only	P59017	Bcl2l13	0.0364538	10.5097	0.25279	0.803145	0.995481	-4.72938	Positive interaction	No	No
Interaction: hE2F4DN × CFC	Condition-only	Q91W52	Tmem19	-0.0647571	9.2539	-0.252728	0.803192	0.995481	-4.72939	Negative interaction	No	No
Interaction: hE2F4DN × CFC	Condition-only	O54965	Rnf13	-0.0904825	7.98612	-0.252605	0.803436	0.995481	-4.72226	Negative interaction	No	No
Interaction: hE2F4DN × CFC	Condition-only	Q9Z127	Slc7a5	0.0287374	11.5688	0.252201	0.803594	0.995481	-4.72942	Positive interaction	No	No
Interaction: hE2F4DN × CFC	Condition-only	Q8R0Y6	Aldh1l1	-0.0273246	14.194	-0.252188	0.803603	0.995481	-4.72942	Negative interaction	No	No
Interaction: hE2F4DN × CFC	Condition-only	O70572	Smpd2	-0.0241508	10.3722	-0.251481	0.804142	0.995481	-4.72947	Negative interaction	No	No
Interaction: hE2F4DN × CFC	Condition-only	E9Q7G0	Numa1	-0.0375618	10.3424	-0.251315	0.804269	0.995481	-4.72948	Negative interaction	No	No
Interaction: hE2F4DN × CFC	Condition-only	Q66JT5	Tpgs2	-0.146679	7.59548	-0.251246	0.804321	0.995481	-4.72948	Negative interaction	No	No
Interaction: hE2F4DN × CFC	Condition-only	Q61423	Kcna4	-0.0368381	10.9351	-0.251015	0.804497	0.995481	-4.7295	Negative interaction	No	No
Interaction: hE2F4DN × CFC	Condition-only	P34884	Mif	0.0752537	13.9205	0.250896	0.804588	0.995481	-4.72951	Positive interaction	No	No
Interaction: hE2F4DN × CFC	Condition-only	Q8BML9	Qars1	-0.0231492	10.8555	-0.250885	0.804596	0.995481	-4.72951	Negative interaction	No	No
Interaction: hE2F4DN × CFC	Condition-only	Q8R0P8	Abhd8	-0.205265	5.23123	-0.252036	0.804676	0.995481	-4.697	Negative interaction	No	No
Interaction: hE2F4DN × CFC	Condition-only	Q3TTA7	Cblb	-0.0539103	7.65243	-0.25068	0.804752	0.995481	-4.72952	Negative interaction	No	No
Interaction: hE2F4DN × CFC	Condition-only	P62897	Cycs	-0.0247113	17.7283	-0.250588	0.804823	0.995481	-4.72953	Negative interaction	No	No
Interaction: hE2F4DN × CFC	Condition-only	O35075	Vps26c	0.0317513	9.88945	0.250044	0.805237	0.995481	-4.72956	Positive interaction	No	No
Interaction: hE2F4DN × CFC	Condition-only	Q8C165	Pm20d1	0.0657907	8.07811	0.249963	0.805298	0.995481	-4.72957	Positive interaction	No	No
Interaction: hE2F4DN × CFC	Condition-only	Q9JMA2	Qtrt1	0.0320139	9.58019	0.249849	0.805385	0.995481	-4.72958	Positive interaction	No	No
Interaction: hE2F4DN × CFC	Condition-only	Q9Z2D1	Mtmr2	0.0323571	11.9253	0.249704	0.805496	0.995481	-4.72959	Positive interaction	No	No
Interaction: hE2F4DN × CFC	Condition-only	Q61743	Kcnj11	0.0671615	9.54588	0.249572	0.805596	0.995481	-4.72959	Positive interaction	No	No
Interaction: hE2F4DN × CFC	Condition-only	O08992	Sdcbp	-0.0261255	12.4123	-0.249548	0.805615	0.995481	-4.7296	Negative interaction	No	No
Interaction: hE2F4DN × CFC	Condition-only	Q9JIF0	Prmt1	-0.0224902	12.3045	-0.249542	0.80562	0.995481	-4.7296	Negative interaction	No	No
Interaction: hE2F4DN × CFC	Condition-only	Q6P8I6	Cox11	-0.183513	5.23376	-0.250055	0.805727	0.995481	-4.70837	Negative interaction	No	No
Interaction: hE2F4DN × CFC	Condition-only	Q5XKN4	Jagn1	-0.127403	10.2853	-0.249185	0.805892	0.995481	-4.72962	Negative interaction	No	No
Interaction: hE2F4DN × CFC	Condition-only	P49117	Nr2c2	0.067787	8.04403	0.249074	0.805976	0.995481	-4.72963	Positive interaction	No	No
Interaction: hE2F4DN × CFC	Condition-only	Q9Z0R6	Itsn2	-0.0411579	10.429	-0.249057	0.805989	0.995481	-4.72963	Negative interaction	No	No
Interaction: hE2F4DN × CFC	Condition-only	Q99N93	Mrpl16	0.0560918	9.30233	0.248959	0.806064	0.995481	-4.72963	Positive interaction	No	No
Interaction: hE2F4DN × CFC	Condition-only	P56959	Fus	0.0442187	14.1838	0.248147	0.806683	0.995481	-4.72969	Positive interaction	No	No
Interaction: hE2F4DN × CFC	Condition-only	P35436	Grin2a	-0.0663766	11.5254	-0.248139	0.806689	0.995481	-4.72969	Negative interaction	No	No
Interaction: hE2F4DN × CFC	Condition-only	Q9R0A1	Clcn2	-0.0271112	9.8626	-0.247951	0.806832	0.995481	-4.7297	Negative interaction	No	No
Interaction: hE2F4DN × CFC	Condition-only	Q5RJG7	Crppa	-0.0782334	9.96101	-0.24788	0.806886	0.995481	-4.7297	Negative interaction	No	No
Interaction: hE2F4DN × CFC	Condition-only	Q8VDN4	Ccdc92	-0.0331396	10.6457	-0.247577	0.807117	0.995481	-4.72972	Negative interaction	No	No
Interaction: hE2F4DN × CFC	Condition-only	Q8BUL6	Plekha1	0.0394696	9.43444	0.247374	0.807272	0.995481	-4.72974	Positive interaction	No	No
Interaction: hE2F4DN × CFC	Condition-only	Q99KU0	Vmp1	0.115254	9.364	0.247316	0.807317	0.995481	-4.72974	Positive interaction	No	No
Interaction: hE2F4DN × CFC	Condition-only	Q00915	Rbp1	0.0872084	11.8501	0.247203	0.807403	0.995481	-4.72975	Positive interaction	No	No
Interaction: hE2F4DN × CFC	Condition-only	Q922W5	Pycr1	-0.25338	5.71513	-0.249176	0.807438	0.995481	-4.68126	Negative interaction	No	No
Interaction: hE2F4DN × CFC	Condition-only	P20444	Prkca	0.0610811	11.2122	0.24711	0.807474	0.995481	-4.72975	Positive interaction	No	No
Interaction: hE2F4DN × CFC	Condition-only	Q61191	Hcfc1	-0.0233515	11.4875	-0.246886	0.807644	0.995481	-4.72977	Negative interaction	No	No
Interaction: hE2F4DN × CFC	Condition-only	Q9Z2G1	Fem1aa	0.0800397	8.37284	0.246792	0.807716	0.995481	-4.72977	Positive interaction	No	No
Interaction: hE2F4DN × CFC	Condition-only	P39447	Tjp1	0.0361562	10.8775	0.246761	0.80774	0.995481	-4.72977	Positive interaction	No	No
Interaction: hE2F4DN × CFC	Condition-only	P60487	Pdxp	0.0211481	14.3337	0.246447	0.807979	0.995481	-4.72979	Positive interaction	No	No
Interaction: hE2F4DN × CFC	Condition-only	Q6P8J7	Ckmt2	0.193278	8.76299	0.246414	0.808004	0.995481	-4.7298	Positive interaction	No	No
Interaction: hE2F4DN × CFC	Condition-only	P28667	Marcksl1	-0.102564	8.21692	-0.246275	0.80811	0.995481	-4.72981	Negative interaction	No	No
Interaction: hE2F4DN × CFC	Condition-only	P70336	Rock2	0.0179109	12.7732	0.246188	0.808177	0.995481	-4.72981	Positive interaction	No	No
Interaction: hE2F4DN × CFC	Condition-only	Q9D799	Mtfmt	0.0637061	7.7577	0.246019	0.808306	0.995481	-4.72982	Positive interaction	No	No
Interaction: hE2F4DN × CFC	Condition-only	P18572	Bsg	-0.0374743	13.8389	-0.245802	0.808471	0.995481	-4.72984	Negative interaction	No	No
Interaction: hE2F4DN × CFC	Condition-only	P70671	Irf3	0.0503719	8.87422	0.245687	0.808559	0.995481	-4.72984	Positive interaction	No	No
Interaction: hE2F4DN × CFC	Condition-only	Q64105	Spr	0.022011	14.0834	0.245624	0.808607	0.995481	-4.72985	Positive interaction	No	No
Interaction: hE2F4DN × CFC	Condition-only	Q8R124	Klhl36	-0.182818	6.11215	-0.246829	0.808623	0.995481	-4.70025	Negative interaction	No	No
Interaction: hE2F4DN × CFC	Condition-only	Q8BHE1	Gemin8	0.193262	7.71399	0.245643	0.808737	0.995481	-4.72269	Positive interaction	No	No
Interaction: hE2F4DN × CFC	Condition-only	Q9Z255	Ube2a	0.233145	8.96789	0.245548	0.808972	0.995481	-4.71832	Positive interaction	No	No
Interaction: hE2F4DN × CFC	Condition-only	Q9CQV1	Pam16	0.0813572	8.93347	0.245119	0.808992	0.995481	-4.72988	Positive interaction	No	No
Interaction: hE2F4DN × CFC	Condition-only	Q9JM96	Cdc42ep4	-0.02969	11.4385	-0.244505	0.80946	0.995481	-4.72992	Negative interaction	No	No
Interaction: hE2F4DN × CFC	Condition-only	Q9QYJ1	St6galnac5	0.112944	7.34039	0.244572	0.809554	0.995481	-4.72505	Positive interaction	No	No
Interaction: hE2F4DN × CFC	Condition-only	Q5DTT2	Psd	0.0583006	11.0851	0.244285	0.809628	0.995481	-4.72993	Positive interaction	No	No
Interaction: hE2F4DN × CFC	Condition-only	Q8C180	Frs2	0.0558363	7.09884	0.244102	0.809768	0.995481	-4.72994	Positive interaction	No	No
Interaction: hE2F4DN × CFC	Condition-only	Q5Y5T5	Zdhhc8	0.119548	7.83186	0.245267	0.809808	0.995481	-4.68936	Positive interaction	No	No
Interaction: hE2F4DN × CFC	Condition-only	Q6NVF9	Cpsf6	0.0259256	11.0607	0.243997	0.809848	0.995481	-4.72995	Positive interaction	No	No
Interaction: hE2F4DN × CFC	Condition-only	O35643	Ap1b1	-0.0230351	15.4606	-0.243896	0.809926	0.995481	-4.72996	Negative interaction	No	No
Interaction: hE2F4DN × CFC	Condition-only	Q6P3A8	Bckdhb	0.0460835	10.4681	0.243833	0.809974	0.995481	-4.72996	Positive interaction	No	No
Interaction: hE2F4DN × CFC	Condition-only	Q9JIL5	Tulp4	-0.160047	5.88899	-0.244103	0.810073	0.995481	-4.71841	Negative interaction	No	No
Interaction: hE2F4DN × CFC	Condition-only	P29595	Nedd8	0.1446	13.3198	0.243644	0.810118	0.995481	-4.72997	Positive interaction	No	No
Interaction: hE2F4DN × CFC	Condition-only	Q9CWY4	Gemin7	0.230726	7.05692	0.245111	0.810197	0.995481	-4.69317	Positive interaction	No	No
Interaction: hE2F4DN × CFC	Condition-only	Q8BJZ3	Tmbim1	-0.180499	7.77853	-0.244831	0.81041	0.995481	-4.69319	Negative interaction	No	No
Interaction: hE2F4DN × CFC	Condition-only	Q99JR8	Smarcd2	-0.153983	7.6684	-0.243008	0.810603	0.995481	-4.73001	Negative interaction	No	No
Interaction: hE2F4DN × CFC	Condition-only	Q61205	Pafah1b3	0.039539	11.3936	0.242983	0.810623	0.995481	-4.73002	Positive interaction	No	No
Interaction: hE2F4DN × CFC	Condition-only	Q64133	Maoa	-0.025276	13.7889	-0.242869	0.810709	0.995481	-4.73002	Negative interaction	No	No
Interaction: hE2F4DN × CFC	Condition-only	Q8K341	Atat1	0.0332019	10.7421	0.242641	0.810883	0.995481	-4.73004	Positive interaction	No	No
Interaction: hE2F4DN × CFC	Condition-only	Q7TN29	Smap2	0.0352763	12.3133	0.242361	0.811097	0.995481	-4.73005	Positive interaction	No	No
Interaction: hE2F4DN × CFC	Condition-only	Q9ERE7	Mesd	0.0308127	11.1634	0.241873	0.81147	0.995481	-4.73008	Positive interaction	No	No
Interaction: hE2F4DN × CFC	Condition-only	Q64387	Pnoc	0.183042	6.04757	0.245359	0.811681	0.995481	-4.66607	Positive interaction	No	No
Interaction: hE2F4DN × CFC	Condition-only	Q60769	Tnfaip3	-0.158046	6.64165	-0.243513	0.811721	0.995481	-4.67399	Negative interaction	No	No
Interaction: hE2F4DN × CFC	Condition-only	Q8BFS6	Cpped1	-0.0693723	9.37877	-0.241496	0.811758	0.995481	-4.73011	Negative interaction	No	No
Interaction: hE2F4DN × CFC	Condition-only	P47879	Igfbp4	-0.101517	7.18729	-0.241512	0.811888	0.995481	-4.72294	Negative interaction	No	No
Interaction: hE2F4DN × CFC	Condition-only	Q8BZ94	Zmat4	-0.149969	6.1097	-0.243189	0.811966	0.995481	-4.68153	Negative interaction	No	No
Interaction: hE2F4DN × CFC	Condition-only	Q61818	Rai1	0.138272	6.18221	0.242211	0.812129	0.995481	-4.68711	Positive interaction	No	No
Interaction: hE2F4DN × CFC	Condition-only	Q8CDJ8	Ston1	0.160691	5.9747	0.242149	0.812176	0.995481	-4.70049	Positive interaction	No	No
Interaction: hE2F4DN × CFC	Condition-only	G3X8U3	QNG1	-0.0419329	11.2119	-0.240833	0.812264	0.995481	-4.73015	Negative interaction	No	No
Interaction: hE2F4DN × CFC	Condition-only	Q63850	Nup62	0.0453893	8.80625	0.240805	0.812286	0.995481	-4.73015	Positive interaction	No	No
Interaction: hE2F4DN × CFC	Condition-only	Q99KI0	Aco2	-0.0248911	17.422	-0.240306	0.812667	0.995481	-4.73018	Negative interaction	No	No
Interaction: hE2F4DN × CFC	Condition-only	Q91W86	Vps11	0.0217084	10.8839	0.240297	0.812674	0.995481	-4.73018	Positive interaction	No	No
Interaction: hE2F4DN × CFC	Condition-only	Q922J9	Far1	0.0401927	8.71908	0.240193	0.812753	0.995481	-4.73019	Positive interaction	No	No
Interaction: hE2F4DN × CFC	Condition-only	Q8K2Q9	Shtn1	0.0604778	8.96032	0.240074	0.812844	0.995481	-4.7302	Positive interaction	No	No
Interaction: hE2F4DN × CFC	Condition-only	O54949	Nlk	-0.179044	5.98264	-0.240956	0.812851	0.995481	-4.69343	Negative interaction	No	No
Interaction: hE2F4DN × CFC	Condition-only	A2ANU3	Syndig1	-0.0810936	8.8729	-0.240454	0.812854	0.995481	-4.71455	Negative interaction	No	No
Interaction: hE2F4DN × CFC	Condition-only	Q8BG05	Hnrnpa3	0.054755	14.9341	0.239899	0.812978	0.995481	-4.73021	Positive interaction	No	No
Interaction: hE2F4DN × CFC	Condition-only	Q8CDN6	Txnl1	0.0395156	13.3396	0.239876	0.812995	0.995481	-4.73021	Positive interaction	No	No
Interaction: hE2F4DN × CFC	Condition-only	P59808	Sash1	-0.0464106	8.74335	-0.239859	0.813008	0.995481	-4.73021	Negative interaction	No	No
Interaction: hE2F4DN × CFC	Condition-only	Q5BL07	Pex1	0.11757	8.39685	0.239712	0.81312	0.995481	-4.73022	Positive interaction	No	No
Interaction: hE2F4DN × CFC	Condition-only	Q640M1	Utp14a	0.236828	4.54344	0.244287	0.813157	0.995481	-4.64992	Positive interaction	No	No
Interaction: hE2F4DN × CFC	Condition-only	Q99KD5	Unc45a	0.051046	7.83099	0.239364	0.813386	0.995481	-4.73024	Positive interaction	No	No
Interaction: hE2F4DN × CFC	Condition-only	Q91WG7	Dgkg	-0.0535748	12.22	-0.239116	0.813576	0.995481	-4.73026	Negative interaction	No	No
Interaction: hE2F4DN × CFC	Condition-only	Q8VED9	Lgalsl	-0.0268422	13.01	-0.239092	0.813594	0.995481	-4.73026	Negative interaction	No	No
Interaction: hE2F4DN × CFC	Condition-only	Q9DC53	Cpne8	0.0688944	7.303	0.239118	0.813716	0.995481	-4.72538	Positive interaction	No	No
Interaction: hE2F4DN × CFC	Condition-only	Q7M757	Brcc3dc	0.130971	6.54599	0.24161	0.813964	0.995481	-4.66841	Positive interaction	No	No
Interaction: hE2F4DN × CFC	Condition-only	Q8BH70	Fbxl4	0.0901502	7.71163	0.238601	0.81397	0.995481	-4.73029	Positive interaction	No	No
Interaction: hE2F4DN × CFC	Condition-only	Q7TN73	Casd1	0.218733	5.40315	0.240401	0.814077	0.995481	-4.68165	Positive interaction	No	No
Interaction: hE2F4DN × CFC	Condition-only	Q99JT6	Tlcd1	0.100652	8.16771	0.238895	0.81422	0.995481	-4.70899	Positive interaction	No	No
Interaction: hE2F4DN × CFC	Condition-only	P51141	Dvl1	0.0395218	8.8594	0.238266	0.814226	0.995481	-4.73031	Positive interaction	No	No
Interaction: hE2F4DN × CFC	Condition-only	Q8CHY6	Gatad2a	-0.0968397	7.62141	-0.238297	0.814343	0.995481	-4.72543	Negative interaction	No	No
Interaction: hE2F4DN × CFC	Condition-only	Q8R1U1	Cog4	-0.0578848	8.59844	-0.237908	0.814499	0.995481	-4.73033	Negative interaction	No	No
Interaction: hE2F4DN × CFC	Condition-only	Q9WTZ1	Rnf7	-0.0892246	9.15615	-0.237674	0.814678	0.995481	-4.73035	Negative interaction	No	No
Interaction: hE2F4DN × CFC	Condition-only	Q60692	Psmb6	0.031432	12.871	0.237448	0.814851	0.995481	-4.73036	Positive interaction	No	No
Interaction: hE2F4DN × CFC	Condition-only	Q91VR8	Brk1	0.0476216	13.7823	0.237332	0.814939	0.995481	-4.73037	Positive interaction	No	No
Interaction: hE2F4DN × CFC	Condition-only	Q9D772	Fam219a	-0.0689687	10.2174	-0.237024	0.815175	0.995481	-4.73039	Negative interaction	No	No
Interaction: hE2F4DN × CFC	Condition-only	Q99LD4	Gps1	-0.0299643	12.9183	-0.236588	0.815508	0.995481	-4.73041	Negative interaction	No	No
Interaction: hE2F4DN × CFC	Condition-only	Q60749	Khdrbs1	0.0341877	10.5233	0.236369	0.815676	0.995481	-4.73043	Positive interaction	No	No
Interaction: hE2F4DN × CFC	Condition-only	P70182	Pip5k1a	-0.0357109	9.53969	-0.236136	0.815854	0.995481	-4.73044	Negative interaction	No	No
Interaction: hE2F4DN × CFC	Condition-only	Q925N0	Sfxn5	0.0369709	13.9234	0.235977	0.815976	0.995481	-4.73045	Positive interaction	No	No
Interaction: hE2F4DN × CFC	Condition-only	Q3TZX8	Nol9	0.0596859	8.99847	0.235966	0.815984	0.995481	-4.73045	Positive interaction	No	No
Interaction: hE2F4DN × CFC	Condition-only	P05213	Tuba1b	0.0329287	19.6311	0.235938	0.816005	0.995481	-4.73045	Positive interaction	No	No
Interaction: hE2F4DN × CFC	Condition-only	Q67BT3	Slc13a5	0.0853187	7.37024	0.235916	0.816022	0.995481	-4.73045	Positive interaction	No	No
Interaction: hE2F4DN × CFC	Condition-only	Q921F4	Hnrnpll	0.0248279	11.3438	0.235376	0.816435	0.995481	-4.73049	Positive interaction	No	No
Interaction: hE2F4DN × CFC	Condition-only	Q8VC30	Tkfc	0.0313435	10.1539	0.235371	0.816439	0.995481	-4.73049	Positive interaction	No	No
Interaction: hE2F4DN × CFC	Condition-only	Q3URV1	Tbc1d32	-0.156834	6.76649	-0.235961	0.816457	0.995481	-4.69786	Negative interaction	No	No
Interaction: hE2F4DN × CFC	Condition-only	Q68EF8	Rapgefl1	0.0495226	9.49501	0.235075	0.816666	0.995481	-4.73051	Positive interaction	No	No
Interaction: hE2F4DN × CFC	Condition-only	Q8BHJ9	Slu7	0.148468	6.92362	0.236124	0.816756	0.995481	-4.69638	Positive interaction	No	No
Interaction: hE2F4DN × CFC	Condition-only	Q91V04	Tram1	-0.0498095	9.69196	-0.234943	0.816766	0.995481	-4.73051	Negative interaction	No	No
Interaction: hE2F4DN × CFC	Condition-only	Q8K2H2	Otud6b	-0.0380992	9.94555	-0.234924	0.816781	0.995481	-4.73052	Negative interaction	No	No
Interaction: hE2F4DN × CFC	Condition-only	Q3UJU9	Rmdn3	-0.0321723	11.4253	-0.23484	0.816845	0.995481	-4.73052	Negative interaction	No	No
Interaction: hE2F4DN × CFC	Condition-only	Q9D0R8	Lsm12	0.0535419	9.91241	0.234782	0.816889	0.995481	-4.73052	Positive interaction	No	No
Interaction: hE2F4DN × CFC	Condition-only	Q7TMQ7	Wdr91	-0.0307673	10.5505	-0.234494	0.81711	0.995481	-4.73054	Negative interaction	No	No
Interaction: hE2F4DN × CFC	Condition-only	Q61316	Hspa4	-0.0278139	14.8708	-0.234494	0.81711	0.995481	-4.73054	Negative interaction	No	No
Interaction: hE2F4DN × CFC	Condition-only	P63321	Rala	-0.0306235	14.5005	-0.234426	0.817162	0.995481	-4.73055	Negative interaction	No	No
Interaction: hE2F4DN × CFC	Condition-only	Q9D924	Isca1	0.027724	10.4099	0.234404	0.817179	0.995481	-4.73055	Positive interaction	No	No
Interaction: hE2F4DN × CFC	Condition-only	P23249	Mov10	0.219737	5.82226	0.235167	0.817743	0.995481	-4.6874	Positive interaction	No	No
Interaction: hE2F4DN × CFC	Condition-only	Q9D4J7	Phf6	0.0874972	8.71193	0.2341	0.817877	0.995481	-4.71294	Positive interaction	No	No
Interaction: hE2F4DN × CFC	Condition-only	Q76MZ3	Ppp2r1a	-0.0285238	15.5073	-0.233157	0.818133	0.995481	-4.73062	Negative interaction	No	No
Interaction: hE2F4DN × CFC	Condition-only	Q8C4X2	Csnk1g3	-0.0216307	11.7986	-0.233096	0.81818	0.995481	-4.73063	Negative interaction	No	No
Interaction: hE2F4DN × CFC	Condition-only	Q8K449	Abca9	-0.0461128	9.33328	-0.233061	0.818207	0.995481	-4.73063	Negative interaction	No	No
Interaction: hE2F4DN × CFC	Condition-only	Q9WUI1	Mapk11	0.0661746	7.46909	0.23302	0.818238	0.995481	-4.73063	Positive interaction	No	No
Interaction: hE2F4DN × CFC	Condition-only	Q8BXN7	Ppm1k	0.110017	7.39059	0.233016	0.818241	0.995481	-4.73063	Positive interaction	No	No
Interaction: hE2F4DN × CFC	Condition-only	Q8K394	Plcl2	0.02349	11.2221	0.232999	0.818254	0.995481	-4.73063	Positive interaction	No	No
Interaction: hE2F4DN × CFC	Condition-only	P97494	Gclc	0.0242464	12.1632	0.232965	0.81828	0.995481	-4.73063	Positive interaction	No	No
Interaction: hE2F4DN × CFC	Condition-only	O54904	B3galt1	0.154138	5.26882	0.23653	0.818317	0.995481	-4.65147	Positive interaction	No	No
Interaction: hE2F4DN × CFC	Condition-only	Q8BYN3	Itpk1	-0.0643262	10.288	-0.232677	0.8185	0.995481	-4.73065	Negative interaction	No	No
Interaction: hE2F4DN × CFC	Condition-only	Q3TUH1	Tamm41	-0.0286184	10.7027	-0.232547	0.8186	0.995481	-4.73066	Negative interaction	No	No
Interaction: hE2F4DN × CFC	Condition-only	Q9QXL2	Kif21a	0.02019	12.7902	0.232406	0.818707	0.995481	-4.73067	Positive interaction	No	No
Interaction: hE2F4DN × CFC	Condition-only	Q99K70	Rragc	0.026148	12.3525	0.232398	0.818714	0.995481	-4.73067	Positive interaction	No	No
Interaction: hE2F4DN × CFC	Condition-only	P51655	Gpc4	0.0427834	11.1364	0.232223	0.818848	0.995481	-4.73068	Positive interaction	No	No
Interaction: hE2F4DN × CFC	Condition-only	Q9EPA7	Nmnat1	-0.121806	6.77853	-0.233307	0.818899	0.995481	-4.68991	Negative interaction	No	No
Interaction: hE2F4DN × CFC	Condition-only	Q9CZR8	Tsfm	0.0329711	10.9865	0.231787	0.819182	0.995481	-4.73071	Positive interaction	No	No
Interaction: hE2F4DN × CFC	Condition-only	P23953	Ces1c	-0.0903695	10.5032	-0.23161	0.819317	0.995481	-4.73072	Negative interaction	No	No
Interaction: hE2F4DN × CFC	Condition-only	Q6P073	Ube2j2	-0.153611	7.71813	-0.231493	0.819406	0.995481	-4.73072	Negative interaction	No	No
Interaction: hE2F4DN × CFC	Condition-only	E9PUQ8	Dgkd	0.0363057	9.23504	0.23119	0.819639	0.995481	-4.73074	Positive interaction	No	No
Interaction: hE2F4DN × CFC	Condition-only	Q8CH02	Sugp1	-0.0539405	7.95687	-0.231123	0.81969	0.995481	-4.73075	Negative interaction	No	No
Interaction: hE2F4DN × CFC	Condition-only	Q8K4B0	Mta1	0.0244994	9.69117	0.231106	0.819703	0.995481	-4.73075	Positive interaction	No	No
Interaction: hE2F4DN × CFC	Condition-only	P35969	Flt1	0.107775	7.29869	0.230936	0.819969	0.995481	-4.72587	Positive interaction	No	No
Interaction: hE2F4DN × CFC	Condition-only	P16546	Sptan1	-0.0202413	16.3053	-0.230677	0.820031	0.995481	-4.73077	Negative interaction	No	No
Interaction: hE2F4DN × CFC	Condition-only	Q8BWR2	Pithd1	0.0294596	11.7611	0.230447	0.820208	0.995481	-4.73079	Positive interaction	No	No
Interaction: hE2F4DN × CFC	Condition-only	Q8VEJ4	Nle1	0.157638	6.95463	0.230936	0.820292	0.995481	-4.70941	Positive interaction	No	No
Interaction: hE2F4DN × CFC	Condition-only	P17532	Tph1	-0.246336	9.45275	-0.231447	0.820316	0.995481	-4.70103	Negative interaction	No	No
Interaction: hE2F4DN × CFC	Condition-only	P98064	Masp1	-0.0643864	7.7949	-0.230137	0.820445	0.995481	-4.7308	Negative interaction	No	No
Interaction: hE2F4DN × CFC	Condition-only	Q9R0N8	Syt6	0.114686	7.64567	0.230066	0.8205	0.995481	-4.73081	Positive interaction	No	No
Interaction: hE2F4DN × CFC	Condition-only	P39429	Traf2	-0.125567	6.91976	-0.231309	0.820675	0.995481	-4.69383	Negative interaction	No	No
Interaction: hE2F4DN × CFC	Condition-only	Q8BIW1	Prune1	-0.0305317	11.7804	-0.229805	0.820699	0.995481	-4.73082	Negative interaction	No	No
Interaction: hE2F4DN × CFC	Condition-only	Q6NSU3	Glt8d1	0.121277	5.76917	0.232586	0.820774	0.995481	-4.66874	Positive interaction	No	No
Interaction: hE2F4DN × CFC	Condition-only	Q8BWT1	Acaa2	0.0743609	13.4863	0.229092	0.821245	0.995481	-4.73087	Positive interaction	No	No
Interaction: hE2F4DN × CFC	Condition-only	Q9ESX4	Zcchc17	-0.170194	7.61755	-0.229265	0.821248	0.995481	-4.72596	Negative interaction	No	No
Interaction: hE2F4DN × CFC	Condition-only	Q9R0P4	Smap	0.0594076	8.64521	0.228912	0.821383	0.995481	-4.73088	Positive interaction	No	No
Interaction: hE2F4DN × CFC	Condition-only	O88532	Zfr	0.0214373	10.4043	0.228756	0.821503	0.995481	-4.73089	Positive interaction	No	No
Interaction: hE2F4DN × CFC	Condition-only	P11438	Lamp1	0.0745123	11.3748	0.228588	0.821632	0.995481	-4.7309	Positive interaction	No	No
Interaction: hE2F4DN × CFC	Condition-only	Q3UHX2	Pdap1	0.0502535	12.7433	0.228542	0.821667	0.995481	-4.7309	Positive interaction	No	No
Interaction: hE2F4DN × CFC	Condition-only	P25785	Timp2	-0.125385	7.66592	-0.228843	0.821721	0.995481	-4.71928	Negative interaction	No	No
Interaction: hE2F4DN × CFC	Condition-only	Q9CY62	Rnf181	0.0717121	8.80442	0.228418	0.821762	0.995481	-4.73091	Positive interaction	No	No
Interaction: hE2F4DN × CFC	Condition-only	Q8BXN9	Tmem87a	-0.0363681	9.53925	-0.228331	0.821828	0.995481	-4.73091	Negative interaction	No	No
Interaction: hE2F4DN × CFC	Condition-only	Q99LC5	Etfa	0.0366339	14.9395	0.228076	0.822024	0.995481	-4.73093	Positive interaction	No	No
Interaction: hE2F4DN × CFC	Condition-only	O35089	Cnih2	0.124261	9.26814	0.227964	0.822109	0.995481	-4.73093	Positive interaction	No	No
Interaction: hE2F4DN × CFC	Condition-only	P35991	Btk	-0.284357	6.00165	-0.230799	0.822124	0.995481	-4.65395	Negative interaction	No	No
Interaction: hE2F4DN × CFC	Condition-only	Q5SSW2	Psme4	-0.0474441	8.22803	-0.227683	0.822325	0.995481	-4.73095	Negative interaction	No	No
Interaction: hE2F4DN × CFC	Condition-only	Q8R310	Tmcc3	-0.0547905	8.39644	-0.227624	0.82237	0.995481	-4.73095	Negative interaction	No	No
Interaction: hE2F4DN × CFC	Condition-only	Q8R1S0	Coq6	0.0699955	11.5035	0.22755	0.822427	0.995481	-4.73096	Positive interaction	No	No
Interaction: hE2F4DN × CFC	Condition-only	Q9WVA3	Bub3	0.0382833	11.9702	0.227426	0.822522	0.995481	-4.73097	Positive interaction	No	No
Interaction: hE2F4DN × CFC	Condition-only	Q99KJ8	Dctn2	0.0224194	13.9968	0.227185	0.822706	0.995481	-4.73098	Positive interaction	No	No
Interaction: hE2F4DN × CFC	Condition-only	Q6A065	Cep170	0.0237017	11.2093	0.227101	0.822771	0.995481	-4.73099	Positive interaction	No	No
Interaction: hE2F4DN × CFC	Condition-only	Q921Z5	Tnfaip8	-0.0747281	8.43365	-0.227237	0.8228	0.995481	-4.72608	Negative interaction	No	No
Interaction: hE2F4DN × CFC	Condition-only	Q61595	Ktn1	-0.022971	11.0895	-0.227052	0.822808	0.995481	-4.73099	Negative interaction	No	No
Interaction: hE2F4DN × CFC	Condition-only	Q8BK03	Miga2	0.0334393	9.80054	0.226827	0.822981	0.995481	-4.731	Positive interaction	No	No
Interaction: hE2F4DN × CFC	Condition-only	Q9QYG0	Ndrg2	0.0426941	15.8655	0.226812	0.822992	0.995481	-4.731	Positive interaction	No	No
Interaction: hE2F4DN × CFC	Condition-only	P60882	Megf8	0.129077	7.00445	0.226899	0.823059	0.995481	-4.7261	Positive interaction	No	No
Interaction: hE2F4DN × CFC	Condition-only	Q5SVQ0	Kat7	-0.0880654	8.19418	-0.226651	0.823116	0.995481	-4.73101	Negative interaction	No	No
Interaction: hE2F4DN × CFC	Condition-only	C0HKE1;C0HKE2;C0HKE3;C0HKE4;C0HKE5;C0HKE6;C0HKE7;C0HKE8;C0HKE9;Q8BFU2;Q8CGP5;Q8CGP6;Q8CGP7;Q8R1M2	H2ac4;H2ac6;H2ac7;H2ac8;H2ac11;H2ac13;Hist1h2an;Hist1h2ao;Hist1h2ap;H2ac25;Hist1h2af;H2ac12;H2ac15;H2aj	0.0639812	15.1068	0.226178	0.823478	0.995481	-4.73104	Positive interaction	No	No
Interaction: hE2F4DN × CFC	Condition-only	Q64487	Ptprd	-0.0203576	12.1376	-0.226068	0.823563	0.995481	-4.73105	Negative interaction	No	No
Interaction: hE2F4DN × CFC	Condition-only	Q9CYH2	Prxl2a	0.0333945	13.5163	0.225906	0.823687	0.995481	-4.73106	Positive interaction	No	No
Interaction: hE2F4DN × CFC	Condition-only	D3YVE8	Slc35g2	0.0563738	8.02571	0.225885	0.823703	0.995481	-4.73106	Positive interaction	No	No
Interaction: hE2F4DN × CFC	Condition-only	Q80Y50	Camta2	0.0572448	7.51851	0.225844	0.823734	0.995481	-4.73106	Positive interaction	No	No
Interaction: hE2F4DN × CFC	Condition-only	Q80ZW2	Them6	0.0418008	11.4052	0.225807	0.823763	0.995481	-4.73106	Positive interaction	No	No
Interaction: hE2F4DN × CFC	Condition-only	Q922E6	Fastkd2	0.0824738	7.75417	0.225889	0.823833	0.995481	-4.72384	Positive interaction	No	No
Interaction: hE2F4DN × CFC	Condition-only	Q8R395	Commd5	0.0533198	9.76485	0.225615	0.82391	0.995481	-4.73107	Positive interaction	No	No
Interaction: hE2F4DN × CFC	Condition-only	Q6ZWY3	Rps27l	-0.0239991	12.0163	-0.225564	0.823949	0.995481	-4.73108	Negative interaction	No	No
Interaction: hE2F4DN × CFC	Condition-only	Q8R555	Crtac1	0.0688224	10.6932	0.225524	0.823979	0.995481	-4.73108	Positive interaction	No	No
Interaction: hE2F4DN × CFC	Condition-only	Q91XL3	Uxs1	-0.0762202	7.65502	-0.225512	0.824121	0.995481	-4.72387	Negative interaction	No	No
Interaction: hE2F4DN × CFC	Condition-only	Q8BXA0	Lrfn5	0.0528202	9.3241	0.225237	0.8242	0.995481	-4.73109	Positive interaction	No	No
Interaction: hE2F4DN × CFC	Condition-only	Q9EQZ6	Rapgef4	-0.0231548	10.7332	-0.22521	0.824221	0.995481	-4.7311	Negative interaction	No	No
Interaction: hE2F4DN × CFC	Condition-only	Q920Q6	Msi2	0.0498536	9.97613	0.225141	0.824273	0.995481	-4.7311	Positive interaction	No	No
Interaction: hE2F4DN × CFC	Condition-only	P03888	Mtnd1	-0.0437619	13.8824	-0.224948	0.824421	0.995481	-4.73111	Negative interaction	No	No
Interaction: hE2F4DN × CFC	Condition-only	Q8CI03	Flywch1	0.107857	7.27973	0.225923	0.824526	0.995481	-4.7013	Positive interaction	No	No
Interaction: hE2F4DN × CFC	Condition-only	Q8BTV1	Tusc3	0.039894	9.95229	0.224637	0.82466	0.995481	-4.73113	Positive interaction	No	No
Interaction: hE2F4DN × CFC	Condition-only	Q9Z2U0	Psma7	-0.0185591	14.4573	-0.224581	0.824702	0.995481	-4.73113	Negative interaction	No	No
Interaction: hE2F4DN × CFC	Condition-only	Q8BJZ4	Mrps35	0.035956	9.12706	0.224401	0.824841	0.995481	-4.73114	Positive interaction	No	No
Interaction: hE2F4DN × CFC	Condition-only	O70579	Slc25a17	-0.102655	8.15014	-0.224364	0.825001	0.995481	-4.72624	Negative interaction	No	No
Interaction: hE2F4DN × CFC	Condition-only	Q9Z2Q5	Mrpl40	0.0404527	9.1185	0.224075	0.825091	0.995481	-4.73116	Positive interaction	No	No
Interaction: hE2F4DN × CFC	Condition-only	Q9Z172	Sumo3	-0.122272	5.28977	-0.225829	0.825135	0.995481	-4.68778	Negative interaction	No	No
Interaction: hE2F4DN × CFC	Condition-only	Q61701	Elavl4	0.0600052	9.87885	0.223999	0.825149	0.995481	-4.73117	Positive interaction	No	No
Interaction: hE2F4DN × CFC	Condition-only	Q5RJH3	Cdh12	-0.157	8.29742	-0.224681	0.825259	0.995481	-4.70623	Negative interaction	No	No
Interaction: hE2F4DN × CFC	Condition-only	Q8C5K5	Q8C5K5	-0.152563	7.7328	-0.225638	0.82528	0.995481	-4.67926	Negative interaction	No	No
Interaction: hE2F4DN × CFC	Condition-only	Q7TPV2	Dzip3	0.0392344	8.66343	0.223787	0.825311	0.995481	-4.73118	Positive interaction	No	No
Interaction: hE2F4DN × CFC	Condition-only	Q8VCF0	Mavs	-0.0624969	8.12174	-0.223684	0.82539	0.995481	-4.73119	Negative interaction	No	No
Interaction: hE2F4DN × CFC	Condition-only	Q60575	Kif1b	-0.0193538	12.0434	-0.223611	0.825447	0.995481	-4.73119	Negative interaction	No	No
Interaction: hE2F4DN × CFC	Condition-only	P60670	Nploc4	0.020598	10.8592	0.22353	0.825509	0.995481	-4.73119	Positive interaction	No	No
Interaction: hE2F4DN × CFC	Condition-only	Q62120	Jak2	0.105208	7.92942	0.223503	0.82553	0.995481	-4.7312	Positive interaction	No	No
Interaction: hE2F4DN × CFC	Condition-only	Q8BRH0	Tmtc3	0.0981454	7.40419	0.223459	0.825563	0.995481	-4.7312	Positive interaction	No	No
Interaction: hE2F4DN × CFC	Condition-only	Q810B8	Slitrk4	-0.0634638	7.32068	-0.223256	0.825719	0.995481	-4.73121	Negative interaction	No	No
Interaction: hE2F4DN × CFC	Condition-only	Q9CXY6	Ilf2	-0.0241813	11.806	-0.223078	0.825855	0.995481	-4.73122	Negative interaction	No	No
Interaction: hE2F4DN × CFC	Condition-only	Q60700	Map3k12	0.0555675	8.23019	0.222713	0.826136	0.995481	-4.73124	Positive interaction	No	No
Interaction: hE2F4DN × CFC	Condition-only	P25446	Fas	0.123779	7.07272	0.223652	0.826259	0.995481	-4.69841	Positive interaction	No	No
Interaction: hE2F4DN × CFC	Condition-only	Q8BV49	Pyhin1	0.107505	6.65044	0.222786	0.826357	0.995481	-4.72177	Positive interaction	No	No
Interaction: hE2F4DN × CFC	Condition-only	Q61712	Dnajc1	0.100453	7.70309	0.222564	0.826381	0.995481	-4.72403	Positive interaction	No	No
Interaction: hE2F4DN × CFC	Condition-only	Q9CWU6	Uqcc1	-0.0359239	10.2939	-0.221862	0.826789	0.995481	-4.73129	Negative interaction	No	No
Interaction: hE2F4DN × CFC	Condition-only	Q9JHZ2	Ankh	-0.0416307	9.54978	-0.221685	0.826924	0.995481	-4.7313	Negative interaction	No	No
Interaction: hE2F4DN × CFC	Condition-only	P56695	Wfs1	-0.0635013	11.9459	-0.221629	0.826968	0.995481	-4.7313	Negative interaction	No	No
Interaction: hE2F4DN × CFC	Condition-only	Q91WS0	Cisd1	0.0271634	15.9278	0.221342	0.827187	0.995481	-4.73132	Positive interaction	No	No
Interaction: hE2F4DN × CFC	Condition-only	Q8C6G1	Cfap410	0.151741	6.49571	0.221329	0.827197	0.995481	-4.73132	Positive interaction	No	No
Interaction: hE2F4DN × CFC	Condition-only	P53808	Pctp	0.0911284	8.18677	0.221683	0.827202	0.995481	-4.71557	Positive interaction	No	No
Interaction: hE2F4DN × CFC	Condition-only	A6X935	Itih4	-0.106006	7.40714	-0.221073	0.827394	0.995481	-4.73134	Negative interaction	No	No
Interaction: hE2F4DN × CFC	Condition-only	O08581	Kcnk1	0.110517	8.54341	0.221022	0.827433	0.995481	-4.73134	Positive interaction	No	No
Interaction: hE2F4DN × CFC	Condition-only	Q8BFU8	Slc17a8	0.0731228	7.84108	0.220671	0.827702	0.995481	-4.73136	Positive interaction	No	No
Interaction: hE2F4DN × CFC	Condition-only	P70380	Il18	0.0972075	7.58343	0.220178	0.82821	0.995481	-4.72648	Positive interaction	No	No
Interaction: hE2F4DN × CFC	Condition-only	Q6P5H6	Frmd5	-0.0517852	8.00092	-0.219902	0.828293	0.995481	-4.7314	Negative interaction	No	No
Interaction: hE2F4DN × CFC	Condition-only	O35900	Lsm2	0.0378925	10.6864	0.219432	0.828653	0.995481	-4.73143	Positive interaction	No	No
Interaction: hE2F4DN × CFC	Condition-only	Q80WJ7	Mtdh	-0.0227278	12.0924	-0.219156	0.828866	0.995481	-4.73145	Negative interaction	No	No
Interaction: hE2F4DN × CFC	Condition-only	Q8CBW4	Dcaf12l1	0.146952	8.29311	0.220197	0.828896	0.995481	-4.69049	Positive interaction	No	No
Interaction: hE2F4DN × CFC	Condition-only	Q9D394	Rufy3	-0.022574	13.8088	-0.218758	0.829171	0.995481	-4.73147	Negative interaction	No	No
Interaction: hE2F4DN × CFC	Condition-only	P08551	Nefl	-0.0631777	15.1012	-0.218744	0.829182	0.995481	-4.73147	Negative interaction	No	No
Interaction: hE2F4DN × CFC	Condition-only	Q9ERU9	Ranbp2	-0.0211796	10.641	-0.218526	0.829349	0.995481	-4.73148	Negative interaction	No	No
Interaction: hE2F4DN × CFC	Condition-only	P49025	Cit	-0.0977301	8.64803	-0.218512	0.82936	0.995481	-4.73148	Negative interaction	No	No
Interaction: hE2F4DN × CFC	Condition-only	P12970	Rpl7a	-0.0214422	13.9311	-0.218195	0.829604	0.995481	-4.7315	Negative interaction	No	No
Interaction: hE2F4DN × CFC	Condition-only	Q924L1	Letmd1	0.0293713	10.9692	0.217788	0.829916	0.995481	-4.73152	Positive interaction	No	No
Interaction: hE2F4DN × CFC	Condition-only	Q91WN1	Dnajc9	-0.0426148	9.7636	-0.217323	0.830274	0.995481	-4.73155	Negative interaction	No	No
Interaction: hE2F4DN × CFC	Condition-only	P21952	Pou3f1	-0.18595	5.23358	-0.219967	0.830322	0.995481	-4.66919	Negative interaction	No	No
Interaction: hE2F4DN × CFC	Condition-only	Q921I9	Exosc4	0.0550365	8.53048	0.217094	0.830449	0.995481	-4.73156	Positive interaction	No	No
Interaction: hE2F4DN × CFC	Condition-only	Q8CGA2	Tbc1d14	-0.0575132	7.56802	-0.216945	0.830564	0.995481	-4.73157	Negative interaction	No	No
Interaction: hE2F4DN × CFC	Condition-only	Q8BQQ1	Zdhhc14	-0.0599212	8.10695	-0.21683	0.830652	0.995481	-4.73158	Negative interaction	No	No
Interaction: hE2F4DN × CFC	Condition-only	Q6P6J0	Adat2	-0.133317	7.26454	-0.216709	0.831014	0.995481	-4.71582	Negative interaction	No	No
Interaction: hE2F4DN × CFC	Condition-only	Q03137	Epha4	-0.0400506	12.3693	-0.216144	0.831179	0.995481	-4.73162	Negative interaction	No	No
Interaction: hE2F4DN × CFC	Condition-only	Q8BFV2	Pcid2	-0.0409458	8.18744	-0.215983	0.831303	0.995481	-4.73163	Negative interaction	No	No
Interaction: hE2F4DN × CFC	Condition-only	O08599	Stxbp1	0.0318293	17.0266	0.215862	0.831396	0.995481	-4.73163	Positive interaction	No	No
Interaction: hE2F4DN × CFC	Condition-only	Q8CIG9	Fbxl8	0.172433	5.5927	0.216182	0.831419	0.995481	-4.7139	Positive interaction	No	No
Interaction: hE2F4DN × CFC	Condition-only	Q8C166	Cpne1	0.0234645	12.2164	0.215582	0.831611	0.995481	-4.73165	Positive interaction	No	No
Interaction: hE2F4DN × CFC	Condition-only	Q8K4D3	Slc36a1	0.070079	8.16848	0.215455	0.831708	0.995481	-4.73166	Positive interaction	No	No
Interaction: hE2F4DN × CFC	Condition-only	Q62074	Prkci	0.0389275	8.51721	0.215314	0.831817	0.995481	-4.73166	Positive interaction	No	No
Interaction: hE2F4DN × CFC	Condition-only	Q60632	Nr2f1	0.186006	6.27832	0.218602	0.831836	0.995481	-4.65198	Positive interaction	No	No
Interaction: hE2F4DN × CFC	Condition-only	O35691	Pnn	0.0331709	10.28	0.215285	0.831839	0.995481	-4.73166	Positive interaction	No	No
Interaction: hE2F4DN × CFC	Condition-only	Q9CX30	Yif1b	-0.0587088	9.14973	-0.215283	0.83184	0.995481	-4.73166	Negative interaction	No	No
Interaction: hE2F4DN × CFC	Condition-only	O70251	Eef1b	0.0209858	14.1949	0.215211	0.831896	0.995481	-4.73167	Positive interaction	No	No
Interaction: hE2F4DN × CFC	Condition-only	Q8VDM4	Psmd2	0.0164176	13.2291	0.215181	0.831919	0.995481	-4.73167	Positive interaction	No	No
Interaction: hE2F4DN × CFC	Condition-only	O70342	Npy5r	-0.133742	7.91372	-0.215892	0.83198	0.995481	-4.69457	Negative interaction	No	No
Interaction: hE2F4DN × CFC	Condition-only	O35344	Kpna3	0.0266832	12.3405	0.214912	0.832126	0.995481	-4.73169	Positive interaction	No	No
Interaction: hE2F4DN × CFC	Condition-only	Q6PHS6	Snx13	0.0275659	10.1621	0.214883	0.832148	0.995481	-4.73169	Positive interaction	No	No
Interaction: hE2F4DN × CFC	Condition-only	Q06180	Ptpn2	0.041167	7.70927	0.214815	0.8322	0.995481	-4.73169	Positive interaction	No	No
Interaction: hE2F4DN × CFC	Condition-only	Q8K2V1	Ppp4r1	-0.0678401	7.60417	-0.214803	0.83221	0.995481	-4.73169	Negative interaction	No	No
Interaction: hE2F4DN × CFC	Condition-only	P40237	Cd82	-0.0716398	13.3543	-0.214772	0.832233	0.995481	-4.73169	Negative interaction	No	No
Interaction: hE2F4DN × CFC	Condition-only	Q9WTJ5	Ramp1	0.184775	6.3202	0.217408	0.832262	0.995481	-4.66928	Positive interaction	No	No
Interaction: hE2F4DN × CFC	Condition-only	Q9ERA0	Tfcp2	-0.0623817	8.35483	-0.214703	0.832286	0.995481	-4.7317	Negative interaction	No	No
Interaction: hE2F4DN × CFC	Condition-only	Q60967	Papss1	-0.0299731	10.582	-0.214602	0.832364	0.995481	-4.7317	Negative interaction	No	No
Interaction: hE2F4DN × CFC	Condition-only	Q8C3Q5	Shisa7	0.0235042	12.0828	0.214158	0.832705	0.995481	-4.73173	Positive interaction	No	No
Interaction: hE2F4DN × CFC	Condition-only	Q8BU03	Pwp2	0.0801538	7.34667	0.216283	0.832726	0.995481	-4.68475	Positive interaction	No	No
Interaction: hE2F4DN × CFC	Condition-only	P24270	Cat	0.0376374	11.4246	0.214079	0.832766	0.995481	-4.73173	Positive interaction	No	No
Interaction: hE2F4DN × CFC	Condition-only	Q9ESJ4	Nckipsd	0.0236745	12.7576	0.21405	0.832789	0.995481	-4.73173	Positive interaction	No	No
Interaction: hE2F4DN × CFC	Condition-only	P14069	S100a6	-0.0895456	10.7207	-0.21404	0.832796	0.995481	-4.73173	Negative interaction	No	No
Interaction: hE2F4DN × CFC	Condition-only	Q80ZJ1	Rap2a	0.0338427	14.3302	0.213953	0.832863	0.995481	-4.73174	Positive interaction	No	No
Interaction: hE2F4DN × CFC	Condition-only	Q99J99	Mpst	-0.0310897	11.8853	-0.213625	0.833115	0.995481	-4.73176	Negative interaction	No	No
Interaction: hE2F4DN × CFC	Condition-only	Q91ZE0	Tmlhe	-0.0749035	8.38302	-0.213487	0.833221	0.995481	-4.73176	Negative interaction	No	No
Interaction: hE2F4DN × CFC	Condition-only	Q7TST3	Samd10	-0.138836	5.93439	-0.214527	0.833465	0.995481	-4.69459	Negative interaction	No	No
Interaction: hE2F4DN × CFC	Condition-only	A2RT91	Ankar	0.166358	11.8894	0.2126	0.833903	0.995481	-4.73181	Positive interaction	No	No
Interaction: hE2F4DN × CFC	Condition-only	Q9Z204	Hnrnpc	0.0288529	13.7959	0.212296	0.834137	0.995481	-4.73183	Positive interaction	No	No
Interaction: hE2F4DN × CFC	Condition-only	Q80TG9	Lrfn2	0.046227	8.37399	0.212216	0.834199	0.995481	-4.73184	Positive interaction	No	No
Interaction: hE2F4DN × CFC	Condition-only	Q8R3C0	Mcmbp	-0.0467398	8.44297	-0.212049	0.834327	0.995481	-4.73184	Negative interaction	No	No
Interaction: hE2F4DN × CFC	Condition-only	Q8VE88	Fam114a2	-0.0277346	10.3309	-0.211838	0.834489	0.995481	-4.73186	Negative interaction	No	No
Interaction: hE2F4DN × CFC	Condition-only	Q8K221	Arfip2	0.0273594	11.4766	0.211738	0.834566	0.995481	-4.73186	Positive interaction	No	No
Interaction: hE2F4DN × CFC	Condition-only	O70481	Ubr1	-0.0280979	9.62426	-0.211476	0.834767	0.995481	-4.73188	Negative interaction	No	No
Interaction: hE2F4DN × CFC	Condition-only	Q8CGK3	Lonp1	0.0188828	13.0122	0.211425	0.834807	0.995481	-4.73188	Positive interaction	No	No
Interaction: hE2F4DN × CFC	Condition-only	Q9JJK2	Lancl2	-0.0181095	12.9853	-0.211343	0.83487	0.995481	-4.73188	Negative interaction	No	No
Interaction: hE2F4DN × CFC	Condition-only	P0C1Q2	Pde11a	0.120316	7.40187	0.211333	0.834878	0.995481	-4.73188	Positive interaction	No	No
Interaction: hE2F4DN × CFC	Condition-only	Q99P58	Rab27b	0.0431241	11.0014	0.211303	0.834901	0.995481	-4.73189	Positive interaction	No	No
Interaction: hE2F4DN × CFC	Condition-only	Q5NCQ5	Dph1	-0.0406006	8.94444	-0.211138	0.835028	0.995481	-4.73189	Negative interaction	No	No
Interaction: hE2F4DN × CFC	Condition-only	Q80ZD8	Amigo1	0.0505524	9.664	0.211082	0.835071	0.995481	-4.7319	Positive interaction	No	No
Interaction: hE2F4DN × CFC	Condition-only	Q8BXZ1	Tmx3	0.0204959	12.4751	0.211044	0.8351	0.995481	-4.7319	Positive interaction	No	No
Interaction: hE2F4DN × CFC	Condition-only	Q9JKK1	Stx6	0.0263437	11.7651	0.211005	0.83513	0.995481	-4.7319	Positive interaction	No	No
Interaction: hE2F4DN × CFC	Condition-only	Q7TNC9	Inpp5a	0.0283883	11.1044	0.210984	0.835146	0.995481	-4.7319	Positive interaction	No	No
Interaction: hE2F4DN × CFC	Condition-only	Q3UBG2	Pid1	0.0691186	8.94267	0.210407	0.83559	0.995481	-4.73193	Positive interaction	No	No
Interaction: hE2F4DN × CFC	Condition-only	Q923D2	Blvrb	0.0413333	11.6969	0.210337	0.835644	0.995481	-4.73194	Positive interaction	No	No
Interaction: hE2F4DN × CFC	Condition-only	A2AR02	Ppig	-0.0479623	8.63828	-0.210231	0.835725	0.995481	-4.73194	Negative interaction	No	No
Interaction: hE2F4DN × CFC	Condition-only	Q8R422	Cd109	0.0612695	9.92563	0.209947	0.835944	0.995481	-4.73196	Positive interaction	No	No
Interaction: hE2F4DN × CFC	Condition-only	Q91V57	Chn1	-0.0397295	10.2257	-0.209874	0.836	0.995481	-4.73196	Negative interaction	No	No
Interaction: hE2F4DN × CFC	Condition-only	Q6P5F6	Slc39a10	-0.0313533	10.6848	-0.209599	0.836212	0.995481	-4.73198	Negative interaction	No	No
Interaction: hE2F4DN × CFC	Condition-only	Q91VX2	Ubap2	0.0592724	8.59526	0.209402	0.836363	0.995481	-4.73199	Positive interaction	No	No
Interaction: hE2F4DN × CFC	Condition-only	O08788	Dctn1	0.0229797	13.1707	0.209331	0.836418	0.995481	-4.73199	Positive interaction	No	No
Interaction: hE2F4DN × CFC	Condition-only	Q5SSH7	Zzef1	0.0208246	9.97051	0.209326	0.836422	0.995481	-4.73199	Positive interaction	No	No
Interaction: hE2F4DN × CFC	Condition-only	P16254	Srp14	0.0463253	9.13737	0.209193	0.836524	0.995481	-4.732	Positive interaction	No	No
Interaction: hE2F4DN × CFC	Condition-only	O35678	Mgll	-0.0350721	12.4915	-0.209179	0.836535	0.995481	-4.732	Negative interaction	No	No
Interaction: hE2F4DN × CFC	Condition-only	Q91YL2	Rnf126	-0.0701805	8.77715	-0.208639	0.83695	0.995481	-4.73203	Negative interaction	No	No
Interaction: hE2F4DN × CFC	Condition-only	Q9ESP1	Sdf2l1	-0.0449005	10.0231	-0.208102	0.837364	0.995481	-4.73206	Negative interaction	No	No
Interaction: hE2F4DN × CFC	Condition-only	P43024	Cox6a1	0.294662	8.67995	0.20808	0.837639	0.995481	-4.72038	Positive interaction	No	No
Interaction: hE2F4DN × CFC	Condition-only	D3Z4I3	Rbm24	0.0681449	8.29947	0.207638	0.837721	0.995481	-4.73209	Positive interaction	No	No
Interaction: hE2F4DN × CFC	Condition-only	P47811	Mapk14	-0.0269702	10.1988	-0.207366	0.83793	0.995481	-4.7321	Negative interaction	No	No
Interaction: hE2F4DN × CFC	Condition-only	Q62470	Itga3	-0.0801283	7.74523	-0.207191	0.838065	0.995481	-4.73211	Negative interaction	No	No
Interaction: hE2F4DN × CFC	Condition-only	Q8C4B4	Unc119b	-0.0396471	9.06935	-0.207058	0.838167	0.995481	-4.73212	Negative interaction	No	No
Interaction: hE2F4DN × CFC	Condition-only	Q8K190	Saysd1	-0.138775	4.92005	-0.207506	0.838406	0.995481	-4.70537	Negative interaction	No	No
Interaction: hE2F4DN × CFC	Condition-only	P63248	Pkia	0.0482853	10.8131	0.206034	0.838956	0.995481	-4.73217	Positive interaction	No	No
Interaction: hE2F4DN × CFC	Condition-only	Q7TNC4	Luc7l2	0.0339158	9.27109	0.206003	0.83898	0.995481	-4.73217	Positive interaction	No	No
Interaction: hE2F4DN × CFC	Condition-only	Q924S8	Spred1	0.0527791	9.06115	0.205541	0.839335	0.995481	-4.7322	Positive interaction	No	No
Interaction: hE2F4DN × CFC	Condition-only	A2ARS0	Ankrd63	-0.0872756	8.82626	-0.205606	0.839406	0.995481	-4.72726	Negative interaction	No	No
Interaction: hE2F4DN × CFC	Condition-only	Q9CQC8	Spg21	0.0323086	9.88743	0.205301	0.839521	0.995481	-4.73221	Positive interaction	No	No
Interaction: hE2F4DN × CFC	Condition-only	P29788	Vtn	-0.0532256	10.3496	-0.204998	0.839754	0.995481	-4.73223	Negative interaction	No	No
Interaction: hE2F4DN × CFC	Condition-only	Q64331	Myo6	0.0215514	12.2843	0.204976	0.839771	0.995481	-4.73223	Positive interaction	No	No
Interaction: hE2F4DN × CFC	Condition-only	P45591	Cfl2	-0.0165395	12.8243	-0.204829	0.839884	0.995481	-4.73224	Negative interaction	No	No
Interaction: hE2F4DN × CFC	Condition-only	P61161	Actr2	-0.0340301	15.8364	-0.204763	0.839935	0.995481	-4.73224	Negative interaction	No	No
Interaction: hE2F4DN × CFC	Condition-only	Q3UMY5	Eml4	0.032021	10.584	0.204603	0.840058	0.995481	-4.73225	Positive interaction	No	No
Interaction: hE2F4DN × CFC	Condition-only	O54885	Tyrobp	0.245628	6.34035	0.205824	0.840116	0.995481	-4.69495	Positive interaction	No	No
Interaction: hE2F4DN × CFC	Condition-only	Q9D2P8	Mobp	0.0919124	9.14712	0.204451	0.840175	0.995481	-4.73226	Positive interaction	No	No
Interaction: hE2F4DN × CFC	Condition-only	D3Z6H8;P0DMN7	Amd2;Amd1	0.113406	7.23531	0.205417	0.840203	0.995481	-4.70224	Positive interaction	No	No
Interaction: hE2F4DN × CFC	Condition-only	Q8VHW2	Cacng8	0.0407104	13.1252	0.204373	0.840235	0.995481	-4.73226	Positive interaction	No	No
Interaction: hE2F4DN × CFC	Condition-only	Q9JJ43	Rbfox1	-0.0505753	9.89173	-0.204178	0.840385	0.995481	-4.73227	Negative interaction	No	No
Interaction: hE2F4DN × CFC	Condition-only	Q80WC7	Agfg2	-0.0290964	10.6519	-0.204175	0.840388	0.995481	-4.73227	Negative interaction	No	No
Interaction: hE2F4DN × CFC	Condition-only	Q8BWW9	Pkn2	0.0453972	7.83322	0.20416	0.840399	0.995481	-4.73227	Positive interaction	No	No
Interaction: hE2F4DN × CFC	Condition-only	Q62132	Ptprr	0.0604945	7.82916	0.204153	0.840405	0.995481	-4.73227	Positive interaction	No	No
Interaction: hE2F4DN × CFC	Condition-only	Q9DB73	Cyb5r1	0.0345883	12.2186	0.204093	0.840451	0.995481	-4.73228	Positive interaction	No	No
Interaction: hE2F4DN × CFC	Condition-only	A2A5R2	Arfgef2	0.0201313	11.3837	0.204029	0.8405	0.995481	-4.73228	Positive interaction	No	No
Interaction: hE2F4DN × CFC	Condition-only	Q91YP0	L2hgdh	0.0284009	10.7611	0.203811	0.840668	0.995481	-4.73229	Positive interaction	No	No
Interaction: hE2F4DN × CFC	Condition-only	Q60865	Caprin1	-0.0304678	11.7965	-0.203715	0.840742	0.995481	-4.7323	Negative interaction	No	No
Interaction: hE2F4DN × CFC	Condition-only	P70280	Vamp7	-0.0231139	11.8014	-0.203298	0.841064	0.995481	-4.73232	Negative interaction	No	No
Interaction: hE2F4DN × CFC	Condition-only	Q80X19	Col14a1	-0.252761	6.62549	-0.204231	0.841112	0.995481	-4.69927	Negative interaction	No	No
Interaction: hE2F4DN × CFC	Condition-only	Q3TD49	Sppl2b	0.0635803	7.24501	0.20321	0.841132	0.995481	-4.73232	Positive interaction	No	No
Interaction: hE2F4DN × CFC	Condition-only	Q00422	Gabpa	-0.0464579	7.80778	-0.203111	0.841208	0.995481	-4.73233	Negative interaction	No	No
Interaction: hE2F4DN × CFC	Condition-only	Q8BTY1	Kyat1	-0.0337419	10.4707	-0.202989	0.841302	0.995481	-4.73233	Negative interaction	No	No
Interaction: hE2F4DN × CFC	Condition-only	Q9D832	Dnajb4	-0.0159585	11.3418	-0.20289	0.841378	0.995481	-4.73234	Negative interaction	No	No
Interaction: hE2F4DN × CFC	Condition-only	P21661	Pcsk2	0.0378485	9.20529	0.20277	0.84147	0.995481	-4.73235	Positive interaction	No	No
Interaction: hE2F4DN × CFC	Condition-only	P22005	Penk	-0.123525	7.61553	-0.202676	0.841543	0.995481	-4.73235	Negative interaction	No	No
Interaction: hE2F4DN × CFC	Condition-only	Q9JL15	Lgals8	0.210576	6.5427	0.203661	0.841549	0.995481	-4.69243	Positive interaction	No	No
Interaction: hE2F4DN × CFC	Condition-only	P97855	G3bp1	-0.0312094	11.3635	-0.202503	0.841676	0.995481	-4.73236	Negative interaction	No	No
Interaction: hE2F4DN × CFC	Condition-only	Q80TV8	Clasp1	0.0167946	11.2113	0.20248	0.841694	0.995481	-4.73236	Positive interaction	No	No
Interaction: hE2F4DN × CFC	Condition-only	Q9D7I5	Lhpp	-0.0574809	10.0851	-0.202121	0.841971	0.995481	-4.73238	Negative interaction	No	No
Interaction: hE2F4DN × CFC	Condition-only	Q61576	Fkbp10	0.0871323	7.73486	0.201831	0.842194	0.995481	-4.73239	Positive interaction	No	No
Interaction: hE2F4DN × CFC	Condition-only	Q8K4G5	Ablim1	-0.0244005	11.2101	-0.20179	0.842226	0.995481	-4.7324	Negative interaction	No	No
Interaction: hE2F4DN × CFC	Condition-only	A2ABV5	Med14	0.0685876	7.57271	0.20174	0.842265	0.995481	-4.7324	Positive interaction	No	No
Interaction: hE2F4DN × CFC	Condition-only	Q8BH93	Mapk1ip1l	0.0871133	9.60031	0.201594	0.842377	0.995481	-4.73241	Positive interaction	No	No
Interaction: hE2F4DN × CFC	Condition-only	P24638	Acp2	0.0396101	10.8883	0.201441	0.842495	0.995481	-4.73241	Positive interaction	No	No
Interaction: hE2F4DN × CFC	Condition-only	Q8BG18	Necab1	0.0533981	10.136	0.201405	0.842522	0.995481	-4.73242	Positive interaction	No	No
Interaction: hE2F4DN × CFC	Condition-only	Q8BSE0	Rmdn2	-0.0718561	8.34509	-0.201285	0.842615	0.995481	-4.73242	Negative interaction	No	No
Interaction: hE2F4DN × CFC	Condition-only	Q8K1A6	Cc2d1a	0.0295167	10.3334	0.201021	0.842819	0.995481	-4.73244	Positive interaction	No	No
Interaction: hE2F4DN × CFC	Condition-only	Q8CD10	Micu2	0.121219	6.28175	0.201338	0.842824	0.995481	-4.72071	Positive interaction	No	No
Interaction: hE2F4DN × CFC	Condition-only	Q9Z1M7	Large1	0.0530739	8.14402	0.200959	0.842866	0.995481	-4.73244	Positive interaction	No	No
Interaction: hE2F4DN × CFC	Condition-only	O88696	Clpp	-0.0284879	11.8562	-0.200942	0.842879	0.995481	-4.73244	Negative interaction	No	No
Interaction: hE2F4DN × CFC	Condition-only	Q9R0G7	Zeb2	0.0392835	8.97163	0.200884	0.842924	0.995481	-4.73244	Positive interaction	No	No
Interaction: hE2F4DN × CFC	Condition-only	Q8BW75	Maob	-0.0423803	13.1496	-0.200666	0.843092	0.995481	-4.73246	Negative interaction	No	No
Interaction: hE2F4DN × CFC	Condition-only	Q9JLY7	Dusp14	0.0540086	8.82579	0.200524	0.843202	0.995481	-4.73246	Positive interaction	No	No
Interaction: hE2F4DN × CFC	Condition-only	E9Q8Q6	Ccdc141	-0.0967638	7.46649	-0.200496	0.843223	0.995481	-4.73246	Negative interaction	No	No
Interaction: hE2F4DN × CFC	Condition-only	P21300	Akr1b7	-0.0217194	10.7344	-0.200238	0.843422	0.995481	-4.73248	Negative interaction	No	No
Interaction: hE2F4DN × CFC	Condition-only	Q99KX1	Mlf2	-0.105693	10.1551	-0.200003	0.843603	0.995481	-4.73249	Negative interaction	No	No
Interaction: hE2F4DN × CFC	Condition-only	Q9DCT2	Ndufs3	0.0217351	15.5282	0.199905	0.843679	0.995481	-4.7325	Positive interaction	No	No
Interaction: hE2F4DN × CFC	Condition-only	O88839	Adam15	-0.100396	7.55715	-0.200292	0.843776	0.995481	-4.7109	Negative interaction	No	No
Interaction: hE2F4DN × CFC	Condition-only	P60229	Eif3e	-0.0198746	12.1352	-0.199761	0.84379	0.995481	-4.7325	Negative interaction	No	No
Interaction: hE2F4DN × CFC	Condition-only	O54988	Slk	0.0395156	11.2257	0.199559	0.843945	0.995481	-4.73251	Positive interaction	No	No
Interaction: hE2F4DN × CFC	Condition-only	P17742	Ppia	-0.0364208	18.8025	-0.199551	0.843952	0.995481	-4.73251	Negative interaction	No	No
Interaction: hE2F4DN × CFC	Condition-only	Q9D0T1	Snu13	-0.026488	11.7079	-0.199536	0.843963	0.995481	-4.73251	Negative interaction	No	No
Interaction: hE2F4DN × CFC	Condition-only	Q61194	Pik3c2a	-0.0464466	8.20072	-0.198832	0.844506	0.995481	-4.73255	Negative interaction	No	No
Interaction: hE2F4DN × CFC	Condition-only	Q640R3	Hepacam	0.0702828	12.1536	0.198808	0.844525	0.995481	-4.73255	Positive interaction	No	No
Interaction: hE2F4DN × CFC	Condition-only	Q14DH7	Acss3	-0.138446	7.2801	-0.198776	0.844666	0.995481	-4.72761	Negative interaction	No	No
Interaction: hE2F4DN × CFC	Condition-only	Q5NCE8	Mrs2	-0.0224512	10.3174	-0.198614	0.844675	0.995481	-4.73256	Negative interaction	No	No
Interaction: hE2F4DN × CFC	Condition-only	Q9Z2X8	Keap1	0.0711729	8.30299	0.198747	0.844688	0.995481	-4.72761	Positive interaction	No	No
Interaction: hE2F4DN × CFC	Condition-only	A2AQ19	Rtf1	-0.0455094	8.56902	-0.198487	0.844772	0.995481	-4.73257	Negative interaction	No	No
Interaction: hE2F4DN × CFC	Condition-only	Q61923	Kcna6	0.0497308	9.04257	0.1984	0.844839	0.995481	-4.73257	Positive interaction	No	No
Interaction: hE2F4DN × CFC	Condition-only	P26040	Ezr	-0.0570997	13.2653	-0.197992	0.845154	0.995481	-4.73259	Negative interaction	No	No
Interaction: hE2F4DN × CFC	Condition-only	Q64327	Mea1	-0.0671375	9.36431	-0.197751	0.84534	0.995481	-4.73261	Negative interaction	No	No
Interaction: hE2F4DN × CFC	Condition-only	Q3UZP4	Svip	0.047944	10.6058	0.197696	0.845382	0.995481	-4.73261	Positive interaction	No	No
Interaction: hE2F4DN × CFC	Condition-only	Q9DB07	Ift46	-0.113449	7.33939	-0.198466	0.845534	0.995481	-4.69806	Negative interaction	No	No
Interaction: hE2F4DN × CFC	Condition-only	Q8C5W0	Clmn	0.0299121	11.2894	0.197486	0.845544	0.995481	-4.73262	Positive interaction	No	No
Interaction: hE2F4DN × CFC	Condition-only	Q8C6I2	Sdhaf2	0.0805457	8.99019	0.197465	0.845561	0.995481	-4.73262	Positive interaction	No	No
Interaction: hE2F4DN × CFC	Condition-only	Q60673	Ptprn	0.0492678	10.6089	0.197391	0.845618	0.995481	-4.73263	Positive interaction	No	No
Interaction: hE2F4DN × CFC	Condition-only	Q9D9E0	Slc22a17	-0.051367	11.4907	-0.197276	0.845707	0.995481	-4.73263	Negative interaction	No	No
Interaction: hE2F4DN × CFC	Condition-only	Q3USH5	Sfswap	-0.0660137	7.2168	-0.197161	0.845795	0.995481	-4.73264	Negative interaction	No	No
Interaction: hE2F4DN × CFC	Condition-only	Q64096	Mcf2l	-0.0301657	8.98445	-0.197101	0.845842	0.995481	-4.73264	Negative interaction	No	No
Interaction: hE2F4DN × CFC	Condition-only	P52430	Pon1	0.103587	8.31868	0.19702	0.845904	0.995481	-4.73264	Positive interaction	No	No
Interaction: hE2F4DN × CFC	Condition-only	O35181	Nrg3	-0.0656922	8.77712	-0.197919	0.845953	0.995481	-4.70256	Negative interaction	No	No
Interaction: hE2F4DN × CFC	Condition-only	Q9Z126	Pf4	-0.202867	7.40116	-0.197429	0.845978	0.995481	-4.69813	Negative interaction	No	No
Interaction: hE2F4DN × CFC	Condition-only	Q80WB5	Ntaq1	0.0517509	8.48052	0.196864	0.846025	0.995481	-4.73265	Positive interaction	No	No
Interaction: hE2F4DN × CFC	Condition-only	Q8BYI9	Tnr	-0.0199952	15.7804	-0.196829	0.846051	0.995481	-4.73265	Negative interaction	No	No
Interaction: hE2F4DN × CFC	Condition-only	O54825	Bysl	0.0379581	7.62136	0.196575	0.846248	0.995481	-4.73267	Positive interaction	No	No
Interaction: hE2F4DN × CFC	Condition-only	Q920M5	Coro6	-0.094731	8.22802	-0.19648	0.846321	0.995481	-4.73267	Negative interaction	No	No
Interaction: hE2F4DN × CFC	Condition-only	Q8VDK1	Nit1	0.0352662	11.2331	0.196408	0.846377	0.995481	-4.73268	Positive interaction	No	No
Interaction: hE2F4DN × CFC	Condition-only	P67984	Rpl22	-0.0181061	13.7447	-0.19584	0.846815	0.995481	-4.7327	Negative interaction	No	No
Interaction: hE2F4DN × CFC	Condition-only	P62046	Lrch1	0.0321816	10.7192	0.195516	0.847065	0.995481	-4.73272	Positive interaction	No	No
Interaction: hE2F4DN × CFC	Condition-only	Q6RI63	Fam120b	-0.0308346	9.40896	-0.195363	0.847183	0.995481	-4.73273	Negative interaction	No	No
Interaction: hE2F4DN × CFC	Condition-only	Q9JK81	Myg1	-0.0246092	11.7567	-0.194994	0.847467	0.995481	-4.73275	Negative interaction	No	No
Interaction: hE2F4DN × CFC	Condition-only	Q9CZR3	Tomm40l	0.0359811	11.5224	0.194785	0.847629	0.995481	-4.73276	Positive interaction	No	No
Interaction: hE2F4DN × CFC	Condition-only	Q9JMG3	Tmub1	0.0561998	8.66178	0.194511	0.847841	0.995481	-4.73277	Positive interaction	No	No
Interaction: hE2F4DN × CFC	Condition-only	Q8K0Z7	Taco1	0.0292086	10.2569	0.194404	0.847923	0.995481	-4.73278	Positive interaction	No	No
Interaction: hE2F4DN × CFC	Condition-only	P26048	Gabra2	-0.108861	10.3981	-0.194241	0.848049	0.995481	-4.73279	Negative interaction	No	No
Interaction: hE2F4DN × CFC	Condition-only	Q5Y5T1	Zdhhc20	0.0868359	8.67009	0.194279	0.848133	0.995481	-4.72783	Positive interaction	No	No
Interaction: hE2F4DN × CFC	Condition-only	Q9CZ42	Naxd	-0.0175004	13.1435	-0.193881	0.848327	0.995481	-4.7328	Negative interaction	No	No
Interaction: hE2F4DN × CFC	Condition-only	Q8BYU6	Tor1aip2	-0.0621442	8.09649	-0.193542	0.848589	0.995481	-4.73282	Negative interaction	No	No
Interaction: hE2F4DN × CFC	Condition-only	O35393	Efnb3	0.0445647	10.583	0.19353	0.848597	0.995481	-4.73282	Positive interaction	No	No
Interaction: hE2F4DN × CFC	Condition-only	Q9ER35	Fn3k	-0.0438169	10.4457	-0.193303	0.848773	0.995481	-4.73283	Negative interaction	No	No
Interaction: hE2F4DN × CFC	Condition-only	Q5GH67	Xkr4	0.0454809	10.0552	0.193284	0.848788	0.995481	-4.73283	Positive interaction	No	No
Interaction: hE2F4DN × CFC	Condition-only	Q9D2G5	Synj2	0.0922971	6.83573	0.193121	0.848914	0.995481	-4.73284	Positive interaction	No	No
Interaction: hE2F4DN × CFC	Condition-only	Q8BS40	Cptp	0.0337891	9.54157	0.192971	0.84903	0.995481	-4.73285	Positive interaction	No	No
Interaction: hE2F4DN × CFC	Condition-only	Q80TQ5	Plekhm2	-0.0406381	8.5951	-0.192545	0.849359	0.995481	-4.73287	Negative interaction	No	No
Interaction: hE2F4DN × CFC	Condition-only	P17426	Ap2a1	-0.0199493	14.8725	-0.192394	0.849475	0.995481	-4.73288	Negative interaction	No	No
Interaction: hE2F4DN × CFC	Condition-only	Q61037	Tsc2	0.0203289	10.0986	0.192166	0.849651	0.995481	-4.73289	Positive interaction	No	No
Interaction: hE2F4DN × CFC	Condition-only	P27048	Snrpb	-0.0241299	12.9356	-0.191892	0.849863	0.995481	-4.7329	Negative interaction	No	No
Interaction: hE2F4DN × CFC	Condition-only	Q80X95	Rraga	0.0344592	11.614	0.19177	0.849957	0.995481	-4.73291	Positive interaction	No	No
Interaction: hE2F4DN × CFC	Condition-only	Q9Z2M7	Pmm2	-0.0261542	10.4417	-0.191458	0.850198	0.995481	-4.73293	Negative interaction	No	No
Interaction: hE2F4DN × CFC	Condition-only	Q8C2K1	Def6	0.0926174	9.76431	0.191449	0.850205	0.995481	-4.73293	Positive interaction	No	No
Interaction: hE2F4DN × CFC	Condition-only	Q9JMG4	Nkain4	-0.0962256	8.30718	-0.191148	0.850437	0.995481	-4.73294	Negative interaction	No	No
Interaction: hE2F4DN × CFC	Condition-only	P35441	Thbs1	-0.106134	7.39569	-0.191994	0.850504	0.995481	-4.69161	Negative interaction	No	No
Interaction: hE2F4DN × CFC	Condition-only	P98197	Atp11a	0.0582089	9.3802	0.191059	0.850506	0.995481	-4.73295	Positive interaction	No	No
Interaction: hE2F4DN × CFC	Condition-only	P26350	Ptma	-0.0548434	13.5554	-0.191039	0.850521	0.995481	-4.73295	Negative interaction	No	No
Interaction: hE2F4DN × CFC	Condition-only	P19639	Gstm3	-0.140821	8.74262	-0.191093	0.850716	0.995481	-4.72338	Negative interaction	No	No
Interaction: hE2F4DN × CFC	Condition-only	Q5EBH1	Rassf5	-0.141094	5.90265	-0.190675	0.851178	0.995481	-4.71133	Negative interaction	No	No
Interaction: hE2F4DN × CFC	Condition-only	P19536	Cox5b	0.0366682	15.8363	0.189948	0.851365	0.995481	-4.733	Positive interaction	No	No
Interaction: hE2F4DN × CFC	Condition-only	Q922H9	Znf330	-0.118352	5.63743	-0.190231	0.851381	0.995481	-4.72124	Negative interaction	No	No
Interaction: hE2F4DN × CFC	Condition-only	Q8CCH2	Nhlrc3	-0.0793113	8.11805	-0.190117	0.851469	0.995481	-4.7171	Negative interaction	No	No
Interaction: hE2F4DN × CFC	Condition-only	P20917	Mag	-0.0716893	15.261	-0.189736	0.851529	0.995481	-4.73301	Negative interaction	No	No
Interaction: hE2F4DN × CFC	Condition-only	Q9JK38	Gnpnat1	-0.0440336	7.54408	-0.189622	0.851616	0.995481	-4.73302	Negative interaction	No	No
Interaction: hE2F4DN × CFC	Condition-only	Q8R3L5	Slco3a1	0.202977	6.67968	0.190801	0.851629	0.995481	-4.69555	Positive interaction	No	No
Interaction: hE2F4DN × CFC	Condition-only	Q62419	Sh3gl1	0.021916	15.1783	0.189524	0.851692	0.995481	-4.73302	Positive interaction	No	No
Interaction: hE2F4DN × CFC	Condition-only	P58252	Eef2	0.0184691	15.1936	0.189429	0.851766	0.995481	-4.73303	Positive interaction	No	No
Interaction: hE2F4DN × CFC	Condition-only	Q3U7U3	Fbxo7	0.0313717	9.84106	0.189379	0.851804	0.995481	-4.73303	Positive interaction	No	No
Interaction: hE2F4DN × CFC	Condition-only	Q80ZK9	Wdtc1	-0.0474589	8.36782	-0.189374	0.851808	0.995481	-4.73303	Negative interaction	No	No
Interaction: hE2F4DN × CFC	Condition-only	F6ZDS4	Tpr	0.0217478	10.5121	0.189362	0.851817	0.995481	-4.73303	Positive interaction	No	No
Interaction: hE2F4DN × CFC	Condition-only	Q9R112	Sqor	0.0626009	10.0218	0.189216	0.85193	0.995481	-4.73304	Positive interaction	No	No
Interaction: hE2F4DN × CFC	Condition-only	P15208	Insr	0.03285	9.56091	0.188865	0.852202	0.995481	-4.73305	Positive interaction	No	No
Interaction: hE2F4DN × CFC	Condition-only	Q61548	Snap91	0.0263207	15.7591	0.188579	0.852423	0.995481	-4.73307	Positive interaction	No	No
Interaction: hE2F4DN × CFC	Condition-only	C0HKG5;C0HKG6	Rnaset2a;Rnaset2b	0.0698657	8.99006	0.188071	0.852815	0.995481	-4.73309	Positive interaction	No	No
Interaction: hE2F4DN × CFC	Condition-only	P70340	Smad1	-0.041496	8.59034	-0.187909	0.85294	0.995481	-4.7331	Negative interaction	No	No
Interaction: hE2F4DN × CFC	Condition-only	P52825	Cpt2	-0.0419343	11.2425	-0.1879	0.852947	0.995481	-4.7331	Negative interaction	No	No
Interaction: hE2F4DN × CFC	Condition-only	Q80T23	Sytl5	-0.175572	7.21424	-0.189357	0.852978	0.995481	-4.68578	Negative interaction	No	No
Interaction: hE2F4DN × CFC	Condition-only	Q921M7	Cyrib	-0.024105	14.2521	-0.187792	0.853031	0.995481	-4.73311	Negative interaction	No	No
Interaction: hE2F4DN × CFC	Condition-only	Q9CVB6	Arpc2	-0.0254629	15.2624	-0.187625	0.85316	0.995481	-4.73311	Negative interaction	No	No
Interaction: hE2F4DN × CFC	Condition-only	P50427	Sts	0.0615212	8.94932	0.187381	0.853348	0.995481	-4.73313	Positive interaction	No	No
Interaction: hE2F4DN × CFC	Condition-only	Q80UG1	Fads6	-0.05268	8.48325	-0.186991	0.85365	0.995481	-4.73315	Negative interaction	No	No
Interaction: hE2F4DN × CFC	Condition-only	P63260	Actg1	0.0503631	15.7437	0.186966	0.853669	0.995481	-4.73315	Positive interaction	No	No
Interaction: hE2F4DN × CFC	Condition-only	Q91XL9	Osbpl1a	0.0396635	11.4639	0.186869	0.853744	0.995481	-4.73315	Positive interaction	No	No
Interaction: hE2F4DN × CFC	Condition-only	P70236	Map2k6	0.0186617	11.75	0.186864	0.853748	0.995481	-4.73315	Positive interaction	No	No
Interaction: hE2F4DN × CFC	Condition-only	Q8JZS0	Lin7a	-0.0361301	12.6181	-0.186695	0.853879	0.995481	-4.73316	Negative interaction	No	No
Interaction: hE2F4DN × CFC	Condition-only	Q8BK06	Fbxo9	-0.298634	6.37907	-0.188115	0.85393	0.995481	-4.68061	Negative interaction	No	No
Interaction: hE2F4DN × CFC	Condition-only	Q8C0J6	Sowahc	-0.0516404	7.9781	-0.186628	0.853931	0.995481	-4.73316	Negative interaction	No	No
Interaction: hE2F4DN × CFC	Condition-only	P19258	Mpv17	0.0732033	9.56679	0.186579	0.853968	0.995481	-4.73317	Positive interaction	No	No
Interaction: hE2F4DN × CFC	Condition-only	Q9JJI8	Rpl38	0.022222	13.2386	0.186373	0.854128	0.995481	-4.73318	Positive interaction	No	No
Interaction: hE2F4DN × CFC	Condition-only	P47911	Rpl6	-0.0181941	14.5675	-0.186192	0.854268	0.995481	-4.73318	Negative interaction	No	No
Interaction: hE2F4DN × CFC	Condition-only	Q91Z31	Ptbp2	-0.0258833	11.7053	-0.186168	0.854286	0.995481	-4.73319	Negative interaction	No	No
Interaction: hE2F4DN × CFC	Condition-only	Q78YY6	Dnajc15	0.120542	7.39039	0.186626	0.8543	0.995481	-4.71724	Positive interaction	No	No
Interaction: hE2F4DN × CFC	Condition-only	Q9D7S9	Chmp5	0.033069	10.8373	0.185951	0.854454	0.995481	-4.7332	Positive interaction	No	No
Interaction: hE2F4DN × CFC	Condition-only	P01867	Ighg2b	-0.138044	10.6169	-0.185509	0.854796	0.995481	-4.73322	Negative interaction	No	No
Interaction: hE2F4DN × CFC	Condition-only	Q91VU1	Yipf1	0.0720939	8.5197	0.185785	0.854812	0.995481	-4.71531	Positive interaction	No	No
Interaction: hE2F4DN × CFC	Condition-only	P67778	Phb1	-0.0175243	15.7506	-0.185263	0.854986	0.995481	-4.73323	Negative interaction	No	No
Interaction: hE2F4DN × CFC	Condition-only	Q8VDP3	Mical1	-0.0180912	9.54954	-0.185185	0.855047	0.995481	-4.73323	Negative interaction	No	No
Interaction: hE2F4DN × CFC	Condition-only	Q91ZF0	Dnajc24	-0.0976581	9.15852	-0.184985	0.855201	0.995481	-4.73324	Negative interaction	No	No
Interaction: hE2F4DN × CFC	Condition-only	Q810Q5	Nmes1	-0.0781976	7.08306	-0.18493	0.855472	0.995481	-4.72148	Negative interaction	No	No
Interaction: hE2F4DN × CFC	Condition-only	Q922Q4	Pycr2	-0.0234834	11.59	-0.184579	0.855515	0.995481	-4.73326	Negative interaction	No	No
Interaction: hE2F4DN × CFC	Condition-only	Q9QXC1	Fetub	-0.0805011	8.4793	-0.18446	0.855607	0.995481	-4.73327	Negative interaction	No	No
Interaction: hE2F4DN × CFC	Condition-only	Q9D273	Mmab	0.0449431	10.6625	0.184455	0.855611	0.995481	-4.73327	Positive interaction	No	No
Interaction: hE2F4DN × CFC	Condition-only	O88792	F11r	-0.0690667	8.87443	-0.184224	0.855789	0.995481	-4.73328	Negative interaction	No	No
Interaction: hE2F4DN × CFC	Condition-only	Q9Z351	Kcnq2	0.0243646	11.8082	0.18416	0.855839	0.995481	-4.73328	Positive interaction	No	No
Interaction: hE2F4DN × CFC	Condition-only	Q61418	Clcn4	-0.0230956	10.9892	-0.184159	0.85584	0.995481	-4.73328	Negative interaction	No	No
Interaction: hE2F4DN × CFC	Condition-only	P97742	Cpt1a	0.0327415	11.2866	0.184105	0.855882	0.995481	-4.73328	Positive interaction	No	No
Interaction: hE2F4DN × CFC	Condition-only	Q9CZG3	Commd8	0.049844	9.26137	0.184057	0.855919	0.995481	-4.73329	Positive interaction	No	No
Interaction: hE2F4DN × CFC	Condition-only	Q8R0S4	Cacnb4	-0.0243026	12.1087	-0.183839	0.856087	0.995481	-4.7333	Negative interaction	No	No
Interaction: hE2F4DN × CFC	Condition-only	Q924T7	Rnf31	-0.0327594	8.74333	-0.183184	0.856595	0.995481	-4.73333	Negative interaction	No	No
Interaction: hE2F4DN × CFC	Condition-only	Q61371	Ift88	-0.0705871	8.29327	-0.183021	0.85672	0.995481	-4.73334	Negative interaction	No	No
Interaction: hE2F4DN × CFC	Condition-only	Q3UIK4	Mettl14	-0.104481	9.96653	-0.182956	0.856771	0.995481	-4.73334	Negative interaction	No	No
Interaction: hE2F4DN × CFC	Condition-only	Q80TA1	Selenoi	0.0339727	11.3039	0.182744	0.856935	0.995481	-4.73335	Positive interaction	No	No
Interaction: hE2F4DN × CFC	Condition-only	Q64687	St8sia1	0.0595561	6.41688	0.182868	0.857065	0.995481	-4.72157	Positive interaction	No	No
Interaction: hE2F4DN × CFC	Condition-only	P52795	Efnb1	-0.0378541	10.1637	-0.182522	0.857106	0.995481	-4.73336	Negative interaction	No	No
Interaction: hE2F4DN × CFC	Condition-only	Q00899	Yy1	-0.095653	6.53912	-0.182426	0.857181	0.995481	-4.73336	Negative interaction	No	No
Interaction: hE2F4DN × CFC	Condition-only	Q9ES63	Usp29	-0.258832	5.18878	-0.185117	0.857242	0.995481	-4.66807	Negative interaction	No	No
Interaction: hE2F4DN × CFC	Condition-only	Q3UX10	Tubal3	0.069473	10.795	0.182199	0.857356	0.995481	-4.73338	Positive interaction	No	No
Interaction: hE2F4DN × CFC	Condition-only	E9Q394	Akap13	0.0622494	6.90934	0.182176	0.857374	0.995481	-4.73338	Positive interaction	No	No
Interaction: hE2F4DN × CFC	Condition-only	Q8R179	Kbtbd4	-0.0543504	7.67226	-0.182771	0.857425	0.995481	-4.70319	Negative interaction	No	No
Interaction: hE2F4DN × CFC	Condition-only	P40749	Syt4	-0.135427	7.71569	-0.182158	0.857613	0.995481	-4.71547	Negative interaction	No	No
Interaction: hE2F4DN × CFC	Condition-only	P51910	Apod	0.0991664	11.5121	0.181476	0.857916	0.995481	-4.73341	Positive interaction	No	No
Interaction: hE2F4DN × CFC	Condition-only	Q8JZV9	Bdh2	0.0510548	8.64569	0.181427	0.857953	0.995481	-4.73341	Positive interaction	No	No
Interaction: hE2F4DN × CFC	Condition-only	Q8BHN1	Txlng	0.123154	7.52206	0.18195	0.858058	0.995481	-4.6973	Positive interaction	No	No
Interaction: hE2F4DN × CFC	Condition-only	Q99JZ0	Sdcbp2	0.0520099	8.51015	0.181061	0.858237	0.995481	-4.73343	Positive interaction	No	No
Interaction: hE2F4DN × CFC	Condition-only	Q9CQR2	Rps21	-0.0392454	12.8352	-0.181032	0.858259	0.995481	-4.73343	Negative interaction	No	No
Interaction: hE2F4DN × CFC	Condition-only	Q9CTG6	Atp13a2	-0.122614	6.44396	-0.180971	0.858412	0.995481	-4.72847	Negative interaction	No	No
Interaction: hE2F4DN × CFC	Condition-only	Q569Z6	Thrap3	-0.0377521	10.5603	-0.180818	0.858425	0.995481	-4.73344	Negative interaction	No	No
Interaction: hE2F4DN × CFC	Condition-only	Q5SW19	Cluh	0.0226906	11.0417	0.180711	0.858508	0.995481	-4.73345	Positive interaction	No	No
Interaction: hE2F4DN × CFC	Condition-only	Q6PA06	Atl2	-0.0190037	10.7376	-0.18062	0.858578	0.995481	-4.73345	Negative interaction	No	No
Interaction: hE2F4DN × CFC	Condition-only	Q8BGR8	Gskip	0.0535898	8.97648	0.180353	0.858785	0.995481	-4.73346	Positive interaction	No	No
Interaction: hE2F4DN × CFC	Condition-only	Q8K1I7	Wipf1	-0.0437806	8.84424	-0.18008	0.858997	0.995481	-4.73348	Negative interaction	No	No
Interaction: hE2F4DN × CFC	Condition-only	Q9CQQ0	Smim8	-0.0617096	8.91185	-0.180011	0.85905	0.995481	-4.73348	Negative interaction	No	No
Interaction: hE2F4DN × CFC	Condition-only	Q9CQZ5	Ndufa6	0.0280691	14.5698	0.179974	0.859079	0.995481	-4.73348	Positive interaction	No	No
Interaction: hE2F4DN × CFC	Condition-only	O70281	Tpst1	-0.112156	6.40372	-0.18135	0.85912	0.995481	-4.68951	Negative interaction	No	No
Interaction: hE2F4DN × CFC	Condition-only	P27546	Map4	-0.0251475	14.189	-0.179872	0.859157	0.995481	-4.73349	Negative interaction	No	No
Interaction: hE2F4DN × CFC	Condition-only	Q9R0N0	Galk1	-0.0293911	11.0213	-0.179861	0.859166	0.995481	-4.73349	Negative interaction	No	No
Interaction: hE2F4DN × CFC	Condition-only	Q811G0	Bbs9	0.0476471	7.40108	0.179921	0.859224	0.995481	-4.72851	Positive interaction	No	No
Interaction: hE2F4DN × CFC	Condition-only	Q80V86	Ints8	0.0622977	8.5823	0.179913	0.859231	0.995481	-4.72851	Positive interaction	No	No
Interaction: hE2F4DN × CFC	Condition-only	Q6NSR8	Npepl1	-0.0301155	9.48191	-0.179625	0.859349	0.995481	-4.7335	Negative interaction	No	No
Interaction: hE2F4DN × CFC	Condition-only	Q99JY8	Plpp3	0.0300723	14.0881	0.179523	0.859428	0.995481	-4.7335	Positive interaction	No	No
Interaction: hE2F4DN × CFC	Condition-only	P03958	Ada	-0.0642559	8.46028	-0.179493	0.859451	0.995481	-4.7335	Negative interaction	No	No
Interaction: hE2F4DN × CFC	Condition-only	Q99LM9	Tada1	0.158641	6.38025	0.179622	0.859704	0.995481	-4.71179	Positive interaction	No	No
Interaction: hE2F4DN × CFC	Condition-only	Q9JKL4	Ndufaf3	0.0328352	10.2315	0.179158	0.85971	0.995481	-4.73352	Positive interaction	No	No
Interaction: hE2F4DN × CFC	Condition-only	Q99KK7	Dpp3	0.0140862	11.4975	0.178881	0.859925	0.995481	-4.73353	Positive interaction	No	No
Interaction: hE2F4DN × CFC	Condition-only	Q52KF3	Spire1	0.0355233	10.0395	0.178672	0.860086	0.995481	-4.73354	Positive interaction	No	No
Interaction: hE2F4DN × CFC	Condition-only	Q91X96	Rabif	-0.0227331	11.5622	-0.17864	0.860112	0.995481	-4.73354	Negative interaction	No	No
Interaction: hE2F4DN × CFC	Condition-only	P56942	Pmch	0.0816836	9.1647	0.178632	0.860117	0.995481	-4.73354	Positive interaction	No	No
Interaction: hE2F4DN × CFC	Condition-only	Q9QYJ3	Dnajb1	-0.0258847	11.1538	-0.17811	0.860522	0.995481	-4.73357	Negative interaction	No	No
Interaction: hE2F4DN × CFC	Condition-only	Q5SUR0	Pfas	-0.0167382	11.832	-0.178068	0.860554	0.995481	-4.73357	Negative interaction	No	No
Interaction: hE2F4DN × CFC	Condition-only	Q9D6E4	Ttc9b	0.0567457	10.3785	0.177938	0.860655	0.995481	-4.73358	Positive interaction	No	No
Interaction: hE2F4DN × CFC	Condition-only	Q80ZS3	Mrps26	0.0908402	7.65386	0.17723	0.861204	0.995481	-4.73361	Positive interaction	No	No
Interaction: hE2F4DN × CFC	Condition-only	Q3UHH2	Slc22a23	-0.0218811	9.98701	-0.177106	0.861299	0.995481	-4.73361	Negative interaction	No	No
Interaction: hE2F4DN × CFC	Condition-only	Q9ERD8	Parvg	0.0354217	8.29281	0.176765	0.861564	0.995481	-4.73363	Positive interaction	No	No
Interaction: hE2F4DN × CFC	Condition-only	O08989	Mras	0.0213687	12.1172	0.176623	0.861673	0.995481	-4.73364	Positive interaction	No	No
Interaction: hE2F4DN × CFC	Condition-only	P54775	Psmc4	0.0157624	12.9717	0.176602	0.86169	0.995481	-4.73364	Positive interaction	No	No
Interaction: hE2F4DN × CFC	Condition-only	P03899	mt-Nd3	-0.0359469	11.8786	-0.1766	0.861692	0.995481	-4.73364	Negative interaction	No	No
Interaction: hE2F4DN × CFC	Condition-only	Q9CQC9	Sar1b	-0.0294668	13.9796	-0.176037	0.862127	0.995481	-4.73366	Negative interaction	No	No
Interaction: hE2F4DN × CFC	Condition-only	Q8C854	Myef2	0.0145867	13.1698	0.17523	0.862753	0.995481	-4.7337	Positive interaction	No	No
Interaction: hE2F4DN × CFC	Condition-only	Q9Z1B5	Mad2l1	-0.0774795	7.52583	-0.175215	0.862867	0.995481	-4.72873	Negative interaction	No	No
Interaction: hE2F4DN × CFC	Condition-only	G5E8K5	Ank3	-0.0180624	12.9679	-0.175081	0.862868	0.995481	-4.73371	Negative interaction	No	No
Interaction: hE2F4DN × CFC	Condition-only	Q91W43	Gldc	0.0295503	10.9797	0.174914	0.862998	0.995481	-4.73371	Positive interaction	No	No
Interaction: hE2F4DN × CFC	Condition-only	O54782	Man2b2	-0.0477664	8.7593	-0.174748	0.863126	0.995481	-4.73372	Negative interaction	No	No
Interaction: hE2F4DN × CFC	Condition-only	Q9CY16	Mrps28	0.0395049	10.0658	0.174493	0.863324	0.995481	-4.73373	Positive interaction	No	No
Interaction: hE2F4DN × CFC	Condition-only	Q99LJ1	Fuca1	-0.0265619	9.14408	-0.174405	0.863392	0.995481	-4.73374	Negative interaction	No	No
Interaction: hE2F4DN × CFC	Condition-only	P0DOV1	Ifi211	-0.189308	7.10165	-0.174535	0.863507	0.995481	-4.70353	Negative interaction	No	No
Interaction: hE2F4DN × CFC	Condition-only	Q6A0A2	Larp4b	-0.0416743	8.05342	-0.17424	0.86352	0.995481	-4.73375	Negative interaction	No	No
Interaction: hE2F4DN × CFC	Condition-only	Q9R0D8	Wdr54	-0.0324926	11.5888	-0.173602	0.864015	0.995481	-4.73377	Negative interaction	No	No
Interaction: hE2F4DN × CFC	Condition-only	Q8BUV3	Gphn	-0.0152993	14.1674	-0.173515	0.864082	0.995481	-4.73378	Negative interaction	No	No
Interaction: hE2F4DN × CFC	Condition-only	P53702	Hccs	0.0258575	10.4458	0.173178	0.864343	0.995481	-4.73379	Positive interaction	No	No
Interaction: hE2F4DN × CFC	Condition-only	Q8BUV8	Gpr107	-0.0548002	9.16759	-0.173006	0.864477	0.995481	-4.7338	Negative interaction	No	No
Interaction: hE2F4DN × CFC	Condition-only	Q8BGU2	Cbln2	-0.153913	6.38279	-0.174009	0.864539	0.995481	-4.68631	Negative interaction	No	No
Interaction: hE2F4DN × CFC	Condition-only	O70362	Gpld1	0.0387956	8.69101	0.172757	0.864669	0.995481	-4.73381	Positive interaction	No	No
Interaction: hE2F4DN × CFC	Condition-only	O88809	Dcx	-0.0416034	10.7354	-0.172347	0.864987	0.995481	-4.73383	Negative interaction	No	No
Interaction: hE2F4DN × CFC	Condition-only	Q91YI4	Arrb2	-0.0347976	9.41171	-0.172324	0.865005	0.995481	-4.73383	Negative interaction	No	No
Interaction: hE2F4DN × CFC	Condition-only	Q9D7K2	Ten1	-0.056112	8.37038	-0.172448	0.865122	0.995481	-4.72202	Negative interaction	No	No
Interaction: hE2F4DN × CFC	Condition-only	Q05D44	Eif5b	0.0198151	10.7432	0.172022	0.86524	0.995481	-4.73385	Positive interaction	No	No
Interaction: hE2F4DN × CFC	Condition-only	Q9DCS9	Ndufb10	-0.0174477	14.4893	-0.172005	0.865253	0.995481	-4.73385	Negative interaction	No	No
Interaction: hE2F4DN × CFC	Condition-only	Q99LT0	Dpy30	0.091137	9.69095	0.172112	0.86527	0.995481	-4.72886	Positive interaction	No	No
Interaction: hE2F4DN × CFC	Condition-only	Q61187	Tsg101	0.019323	11.5329	0.171941	0.865302	0.995481	-4.73385	Positive interaction	No	No
Interaction: hE2F4DN × CFC	Condition-only	Q9ER39	Tor1a	0.0398521	8.48233	0.171881	0.865349	0.995481	-4.73385	Positive interaction	No	No
Interaction: hE2F4DN × CFC	Condition-only	Q62087	Pon3	-0.096062	9.43609	-0.171872	0.865355	0.995481	-4.73385	Negative interaction	No	No
Interaction: hE2F4DN × CFC	Condition-only	P51163	Uros	0.0254902	10.693	0.171524	0.865626	0.995481	-4.73387	Positive interaction	No	No
Interaction: hE2F4DN × CFC	Condition-only	Q9Z1D1	Eif3g	0.0182305	11.2486	0.171291	0.865806	0.995481	-4.73388	Positive interaction	No	No
Interaction: hE2F4DN × CFC	Condition-only	Q7TNR9	Arhgef4	0.0348559	8.75488	0.171142	0.865921	0.995481	-4.73388	Positive interaction	No	No
Interaction: hE2F4DN × CFC	Condition-only	Q8BUB6	Ust	-0.0545371	8.26364	-0.171112	0.865945	0.995481	-4.73389	Negative interaction	No	No
Interaction: hE2F4DN × CFC	Condition-only	Q6P1Y8	Inpp4b	-0.0424624	8.18759	-0.171082	0.865968	0.995481	-4.73389	Negative interaction	No	No
Interaction: hE2F4DN × CFC	Condition-only	Q9CQG1	Chac2	0.0314075	8.22554	0.170945	0.866074	0.995481	-4.73389	Positive interaction	No	No
Interaction: hE2F4DN × CFC	Condition-only	Q9WVH9	Fbln5	-0.152852	10.3862	-0.171485	0.866134	0.995481	-4.7121	Negative interaction	No	No
Interaction: hE2F4DN × CFC	Condition-only	Q80VC9	Camsap3	0.0232716	11.7326	0.170756	0.866221	0.995481	-4.7339	Positive interaction	No	No
Interaction: hE2F4DN × CFC	Condition-only	P31750	Akt1	-0.0234238	10.913	-0.170493	0.866425	0.995481	-4.73391	Negative interaction	No	No
Interaction: hE2F4DN × CFC	Condition-only	Q8K097	Faim2	0.0789443	10.6037	0.170416	0.866484	0.995481	-4.73392	Positive interaction	No	No
Interaction: hE2F4DN × CFC	Condition-only	P15532	Nme1	0.0151477	16.8892	0.170203	0.86665	0.995481	-4.73393	Positive interaction	No	No
Interaction: hE2F4DN × CFC	Condition-only	P61750	Arf4	-0.0529008	12.2233	-0.169979	0.866823	0.995481	-4.73394	Negative interaction	No	No
Interaction: hE2F4DN × CFC	Condition-only	Q3TCN2	Plbd2	-0.0352946	11.6239	-0.169806	0.866957	0.995481	-4.73394	Negative interaction	No	No
Interaction: hE2F4DN × CFC	Condition-only	Q8VE22	Mrps23	-0.0157432	10.1989	-0.169608	0.867112	0.995481	-4.73395	Negative interaction	No	No
Interaction: hE2F4DN × CFC	Condition-only	Q9QY06	Myo9b	0.0480266	8.40091	0.169572	0.867139	0.995481	-4.73395	Positive interaction	No	No
Interaction: hE2F4DN × CFC	Condition-only	Q6ZQ73	Cand2	-0.0811615	7.69117	-0.169591	0.867223	0.995481	-4.72215	Negative interaction	No	No
Interaction: hE2F4DN × CFC	Condition-only	Q61263	Soat1	-0.039994	9.00201	-0.169304	0.867347	0.995481	-4.73397	Negative interaction	No	No
Interaction: hE2F4DN × CFC	Condition-only	Q64449	Mrc2	0.105195	6.60164	0.169502	0.867402	0.995481	-4.71797	Positive interaction	No	No
Interaction: hE2F4DN × CFC	Condition-only	Q6PGD0	Atraid	0.132327	8.39215	0.170062	0.867579	0.995481	-4.69631	Positive interaction	No	No
Interaction: hE2F4DN × CFC	Condition-only	P14483	H2-Ab1	0.127924	7.5653	0.170008	0.867621	0.995481	-4.69912	Positive interaction	No	No
Interaction: hE2F4DN × CFC	Condition-only	Q8BNJ6	Neto2	0.0440583	7.15475	0.168916	0.867648	0.995481	-4.73398	Positive interaction	No	No
Interaction: hE2F4DN × CFC	Condition-only	Q9ESL4	Map3k20	-0.0444332	7.81213	-0.169014	0.86767	0.995481	-4.729	Negative interaction	No	No
Interaction: hE2F4DN × CFC	Condition-only	Q9WV60	Gsk3b	-0.0184213	12.9308	-0.168686	0.867827	0.995481	-4.73399	Negative interaction	No	No
Interaction: hE2F4DN × CFC	Condition-only	P52633	Stat6	-0.195975	6.96813	-0.168785	0.867848	0.995481	-4.72218	Negative interaction	No	No
Interaction: hE2F4DN × CFC	Condition-only	Q64430	Atp7a	0.13154	7.297	0.168477	0.868086	0.995481	-4.72902	Positive interaction	No	No
Interaction: hE2F4DN × CFC	Condition-only	Q61666	Hira	-0.0687842	7.25298	-0.168881	0.868146	0.995481	-4.70371	Negative interaction	No	No
Interaction: hE2F4DN × CFC	Condition-only	Q9CR98	Fam136a	0.046739	11.3802	0.16803	0.868336	0.995481	-4.73402	Positive interaction	No	No
Interaction: hE2F4DN × CFC	Condition-only	Q8BJU0	Sgta	-0.0185658	12.3798	-0.167705	0.868588	0.995481	-4.73404	Negative interaction	No	No
Interaction: hE2F4DN × CFC	Condition-only	Q9D7V2	Lysmd2	-0.0327235	10.9716	-0.167498	0.868748	0.995481	-4.73405	Negative interaction	No	No
Interaction: hE2F4DN × CFC	Condition-only	Q9Z315	Sart1	-0.0243549	8.56792	-0.167362	0.868854	0.995481	-4.73405	Negative interaction	No	No
Interaction: hE2F4DN × CFC	Condition-only	Q9QXK7	Cpsf3	0.0248385	9.03942	0.166951	0.869172	0.995481	-4.73407	Positive interaction	No	No
Interaction: hE2F4DN × CFC	Condition-only	O55023	Impa1	-0.01694	14.7563	-0.166924	0.869194	0.995481	-4.73407	Negative interaction	No	No
Interaction: hE2F4DN × CFC	Condition-only	P07934	Phkg1	0.0208023	8.68159	0.166857	0.869246	0.995481	-4.73407	Positive interaction	No	No
Interaction: hE2F4DN × CFC	Condition-only	Q9D1E8	Agpat5	-0.03541	9.83667	-0.166774	0.86931	0.995481	-4.73408	Negative interaction	No	No
Interaction: hE2F4DN × CFC	Condition-only	O70311	Nmt2	-0.0176238	10.3223	-0.166745	0.869333	0.995481	-4.73408	Negative interaction	No	No
Interaction: hE2F4DN × CFC	Condition-only	P99028	Uqcrh	0.0409069	13.8533	0.16638	0.869616	0.995481	-4.73409	Positive interaction	No	No
Interaction: hE2F4DN × CFC	Condition-only	Q8R1R4	Il34	-0.0496221	9.07066	-0.166752	0.869654	0.995481	-4.7123	Negative interaction	No	No
Interaction: hE2F4DN × CFC	Condition-only	Q8BLC3	Lypd1	0.116169	7.3559	0.166905	0.869674	0.995481	-4.70703	Positive interaction	No	No
Interaction: hE2F4DN × CFC	Condition-only	Q80U30	Clec16a	0.0525217	11.4585	0.166129	0.869811	0.995481	-4.7341	Positive interaction	No	No
Interaction: hE2F4DN × CFC	Condition-only	O88492	Plin4	-0.11229	8.38657	-0.166127	0.869812	0.995481	-4.7341	Negative interaction	No	No
Interaction: hE2F4DN × CFC	Condition-only	P35762	Cd81	-0.0513991	13.514	-0.166062	0.869863	0.995481	-4.73411	Negative interaction	No	No
Interaction: hE2F4DN × CFC	Condition-only	O70451	Slc16a7	0.0658207	8.92089	0.166036	0.869882	0.995481	-4.73411	Positive interaction	No	No
Interaction: hE2F4DN × CFC	Condition-only	O55028	Bckdk	0.0269989	9.31579	0.16576	0.870097	0.995481	-4.73412	Positive interaction	No	No
Interaction: hE2F4DN × CFC	Condition-only	Q9JLZ3	Auh	0.0156797	14.5721	0.16557	0.870244	0.995481	-4.73413	Positive interaction	No	No
Interaction: hE2F4DN × CFC	Condition-only	Q8CJ19	Mical3	-0.0184928	10.4179	-0.165517	0.870286	0.995481	-4.73413	Negative interaction	No	No
Interaction: hE2F4DN × CFC	Condition-only	A2RSY6	Trmt1l	0.0557263	6.31966	0.165726	0.870327	0.995481	-4.7223	Positive interaction	No	No
Interaction: hE2F4DN × CFC	Condition-only	Q8BLE7	Slc17a6	-0.0629678	9.42883	-0.165455	0.870333	0.995481	-4.73413	Negative interaction	No	No
Interaction: hE2F4DN × CFC	Condition-only	Q9JKF7	Mrpl39	0.0162813	10.0235	0.165345	0.870419	0.995481	-4.73414	Positive interaction	No	No
Interaction: hE2F4DN × CFC	Condition-only	P35279	Rab6a	-0.0158712	15.3745	-0.165247	0.870495	0.995481	-4.73414	Negative interaction	No	No
Interaction: hE2F4DN × CFC	Condition-only	Q08331	Calb2	0.0700573	12.8813	0.165079	0.870625	0.995481	-4.73415	Positive interaction	No	No
Interaction: hE2F4DN × CFC	Condition-only	Q8C147	Dock8	-0.0473041	8.04889	-0.164758	0.870874	0.995481	-4.73416	Negative interaction	No	No
Interaction: hE2F4DN × CFC	Condition-only	Q8R238	Sdsl	0.0289488	8.74874	0.164535	0.871048	0.995481	-4.73417	Positive interaction	No	No
Interaction: hE2F4DN × CFC	Condition-only	Q3TJZ6	Fam98a	0.0306849	9.35701	0.164386	0.871163	0.995481	-4.73418	Positive interaction	No	No
Interaction: hE2F4DN × CFC	Condition-only	Q64729	Tgfbr1	0.0801285	6.44644	0.164542	0.871245	0.995481	-4.72234	Positive interaction	No	No
Interaction: hE2F4DN × CFC	Condition-only	Q8CA71	Shisa4	-0.0540005	11.1301	-0.164234	0.871281	0.995481	-4.73419	Negative interaction	No	No
Interaction: hE2F4DN × CFC	Condition-only	Q62318	Trim28	-0.0156719	13.2595	-0.163955	0.871498	0.995481	-4.7342	Negative interaction	No	No
Interaction: hE2F4DN × CFC	Condition-only	Q9QXT0	Cnpy2	0.0241524	11.7318	0.163929	0.871518	0.995481	-4.7342	Positive interaction	No	No
Interaction: hE2F4DN × CFC	Condition-only	Q03059	Chat	0.0261702	9.51168	0.163899	0.871542	0.995481	-4.7342	Positive interaction	No	No
Interaction: hE2F4DN × CFC	Condition-only	Q640N2	Arl13b	-0.030916	10.7185	-0.163788	0.871628	0.995481	-4.73421	Negative interaction	No	No
Interaction: hE2F4DN × CFC	Condition-only	Q7TMK9	Syncrip	0.0119885	14.0275	0.163749	0.871658	0.995481	-4.73421	Positive interaction	No	No
Interaction: hE2F4DN × CFC	Condition-only	Q9CYG7	Tomm34	-0.0174506	13.2082	-0.163601	0.871773	0.995481	-4.73421	Negative interaction	No	No
Interaction: hE2F4DN × CFC	Condition-only	Q9CRB6	Tppp3	-0.0659542	12.5205	-0.163588	0.871783	0.995481	-4.73421	Negative interaction	No	No
Interaction: hE2F4DN × CFC	Condition-only	Q505F5	Lrrc47	-0.0144265	12.171	-0.163341	0.871975	0.995481	-4.73422	Negative interaction	No	No
Interaction: hE2F4DN × CFC	Condition-only	Q9CRA7	Dmac2l	-0.0187425	11.506	-0.163335	0.871979	0.995481	-4.73422	Negative interaction	No	No
Interaction: hE2F4DN × CFC	Condition-only	Q3TYX3	Smyd5	0.0333929	10.4481	0.16308	0.872177	0.995481	-4.73424	Positive interaction	No	No
Interaction: hE2F4DN × CFC	Condition-only	Q9DB16	Cab39l	0.12982	10.2482	0.163066	0.872188	0.995481	-4.73424	Positive interaction	No	No
Interaction: hE2F4DN × CFC	Condition-only	Q6PGH1	Bud31	0.0430355	7.94388	0.16301	0.872232	0.995481	-4.73424	Positive interaction	No	No
Interaction: hE2F4DN × CFC	Condition-only	Q8BGY7	Fam210a	0.0384484	10.3579	0.162781	0.87241	0.995481	-4.73425	Positive interaction	No	No
Interaction: hE2F4DN × CFC	Condition-only	Q5SQY2	Bod1	0.0338362	9.08954	0.162726	0.872452	0.995481	-4.73425	Positive interaction	No	No
Interaction: hE2F4DN × CFC	Condition-only	P70290	Mpp1	0.0177176	11.6459	0.162665	0.8725	0.995481	-4.73425	Positive interaction	No	No
Interaction: hE2F4DN × CFC	Condition-only	P61979	Hnrnpk	-0.0164135	14.8161	-0.162603	0.872548	0.995481	-4.73426	Negative interaction	No	No
Interaction: hE2F4DN × CFC	Condition-only	Q9ERV1	Mkrn2	0.0308362	9.30288	0.162571	0.872573	0.995481	-4.73426	Positive interaction	No	No
Interaction: hE2F4DN × CFC	Condition-only	Q61644	Pacsin1	-0.0165909	15.4452	-0.162542	0.872595	0.995481	-4.73426	Negative interaction	No	No
Interaction: hE2F4DN × CFC	Condition-only	Q99K01	Pdxdc1	0.0200694	10.8254	0.162369	0.872729	0.995481	-4.73427	Positive interaction	No	No
Interaction: hE2F4DN × CFC	Condition-only	Q9CZR2	Naalad2	-0.0810379	6.3653	-0.162725	0.872773	0.995481	-4.71822	Negative interaction	No	No
Interaction: hE2F4DN × CFC	Condition-only	Q8BTI9	Pik3cb	0.0435871	8.95837	0.161865	0.873121	0.995481	-4.73429	Positive interaction	No	No
Interaction: hE2F4DN × CFC	Condition-only	Q91Z38	Ttc1	-0.0197854	11.0635	-0.161782	0.873186	0.995481	-4.73429	Negative interaction	No	No
Interaction: hE2F4DN × CFC	Condition-only	P60605	Ube2g2	0.04845	8.73821	0.161405	0.873478	0.995481	-4.73431	Positive interaction	No	No
Interaction: hE2F4DN × CFC	Condition-only	Q9CR51	Atp6v1g1	-0.0183898	12.5647	-0.161373	0.873503	0.995481	-4.73431	Negative interaction	No	No
Interaction: hE2F4DN × CFC	Condition-only	Q61598	Gdi2	0.0187102	15.6511	0.161272	0.873582	0.995481	-4.73431	Positive interaction	No	No
Interaction: hE2F4DN × CFC	Condition-only	O08601	Mttp	0.0362352	7.05728	0.161226	0.873618	0.995481	-4.73431	Positive interaction	No	No
Interaction: hE2F4DN × CFC	Condition-only	Q8BMF4	Dlat	0.0186653	15.7963	0.161133	0.87369	0.995481	-4.73432	Positive interaction	No	No
Interaction: hE2F4DN × CFC	Condition-only	Q8JZZ7	Adgrl2	0.036673	8.6356	0.160955	0.873828	0.995481	-4.73433	Positive interaction	No	No
Interaction: hE2F4DN × CFC	Condition-only	Q6PFD9	Nup98	0.0242058	9.33346	0.160732	0.874001	0.995481	-4.73433	Positive interaction	No	No
Interaction: hE2F4DN × CFC	Condition-only	Q61074	Ppm1g	0.0250562	10.865	0.160381	0.874274	0.995481	-4.73435	Positive interaction	No	No
Interaction: hE2F4DN × CFC	Condition-only	Q9QZ88	Vps29	0.0210762	12.486	0.159883	0.87466	0.995481	-4.73437	Positive interaction	No	No
Interaction: hE2F4DN × CFC	Condition-only	Q9CRG1	Tm7sf3	-0.059105	6.8374	-0.160058	0.874838	0.995481	-4.71634	Negative interaction	No	No
Interaction: hE2F4DN × CFC	Condition-only	P29699	Ahsg	0.0876759	9.638	0.159543	0.874925	0.995481	-4.73438	Positive interaction	No	No
Interaction: hE2F4DN × CFC	Condition-only	P0DP26;P0DP27;P0DP28	Calm1;Calm2;Calm3	-0.0303371	18.9755	-0.159438	0.875007	0.995481	-4.73439	Negative interaction	No	No
Interaction: hE2F4DN × CFC	Condition-only	Q2TBE6	Pi4k2a	0.0125601	10.6605	0.159414	0.875025	0.995481	-4.73439	Positive interaction	No	No
Interaction: hE2F4DN × CFC	Condition-only	Q9D0E1	Hnrnpm	0.0179984	12.7254	0.159166	0.875218	0.995481	-4.7344	Positive interaction	No	No
Interaction: hE2F4DN × CFC	Condition-only	Q8CHP6	Phc3	0.0446245	7.5959	0.159155	0.875227	0.995481	-4.7344	Positive interaction	No	No
Interaction: hE2F4DN × CFC	Condition-only	P97291	Cdh8	0.0461168	9.275	0.158981	0.875361	0.995481	-4.73441	Positive interaction	No	No
Interaction: hE2F4DN × CFC	Condition-only	Q61387	Cox7a2l	0.0507861	10.5182	0.158886	0.875436	0.995481	-4.73441	Positive interaction	No	No
Interaction: hE2F4DN × CFC	Condition-only	Q9CY58	Serbp1	0.0179994	12.4789	0.158876	0.875443	0.995481	-4.73441	Positive interaction	No	No
Interaction: hE2F4DN × CFC	Condition-only	Q9WUE4	Nprl2	0.0625598	7.54723	0.158916	0.875504	0.995481	-4.72941	Positive interaction	No	No
Interaction: hE2F4DN × CFC	Condition-only	Q9CYL5	Glipr2	0.0619835	8.24018	0.158793	0.875508	0.995481	-4.73442	Positive interaction	No	No
Interaction: hE2F4DN × CFC	Condition-only	O35448	Ppt2	-0.0860999	7.07129	-0.159304	0.875554	0.995481	-4.709	Negative interaction	No	No
Interaction: hE2F4DN × CFC	Condition-only	Q80V72	Ip6k2	-0.146515	6.39441	-0.158977	0.87556	0.995481	-4.72256	Negative interaction	No	No
Interaction: hE2F4DN × CFC	Condition-only	P47867	Scg3	0.0271844	11.504	0.158521	0.875719	0.995481	-4.73443	Positive interaction	No	No
Interaction: hE2F4DN × CFC	Condition-only	Q7M750	Opalin	-0.049659	12.6504	-0.157808	0.876273	0.995481	-4.73446	Negative interaction	No	No
Interaction: hE2F4DN × CFC	Condition-only	Q6P5G6	Ubxn7	-0.0293802	8.95162	-0.157768	0.876304	0.995481	-4.73446	Negative interaction	No	No
Interaction: hE2F4DN × CFC	Condition-only	E9Q6B2	Ccdc85c	-0.0552109	8.15488	-0.157683	0.87637	0.995481	-4.73446	Negative interaction	No	No
Interaction: hE2F4DN × CFC	Condition-only	Q9WTK3	Gpaa1	0.0241032	9.93195	0.15749	0.87652	0.995481	-4.73447	Positive interaction	No	No
Interaction: hE2F4DN × CFC	Condition-only	Q8C0C0	Zhx2	0.0563759	7.76289	0.157449	0.876552	0.995481	-4.73447	Positive interaction	No	No
Interaction: hE2F4DN × CFC	Condition-only	A2AGH6	Med12	0.109289	6.41024	0.157294	0.876672	0.995481	-4.73448	Positive interaction	No	No
Interaction: hE2F4DN × CFC	Condition-only	Q9Z2C5	Mtm1	-0.0322758	9.17629	-0.156894	0.876984	0.995481	-4.73449	Negative interaction	No	No
Interaction: hE2F4DN × CFC	Condition-only	Q7TNI2	Tmem59l	0.061335	7.16724	0.157074	0.877037	0.995481	-4.72263	Positive interaction	No	No
Interaction: hE2F4DN × CFC	Condition-only	Q64112	Ifit2	-0.0655029	7.6464	-0.157054	0.877053	0.995481	-4.71845	Negative interaction	No	No
Interaction: hE2F4DN × CFC	Condition-only	Q923W1	Tgs1	0.0320527	8.70386	0.156792	0.877063	0.995481	-4.7345	Positive interaction	No	No
Interaction: hE2F4DN × CFC	Condition-only	O88342	Wdr1	0.0155545	15.6188	0.156595	0.877216	0.995481	-4.73451	Positive interaction	No	No
Interaction: hE2F4DN × CFC	Condition-only	Q3UY34	Custos	0.0306635	8.98213	0.156369	0.877392	0.995481	-4.73451	Positive interaction	No	No
Interaction: hE2F4DN × CFC	Condition-only	P97366	Evi5	0.116729	6.20356	0.155873	0.877868	0.995481	-4.72954	Positive interaction	No	No
Interaction: hE2F4DN × CFC	Condition-only	P51410	Rpl9	0.0172358	13.3988	0.15571	0.877904	0.995481	-4.73454	Positive interaction	No	No
Interaction: hE2F4DN × CFC	Condition-only	Q6P5F7	Ttyh3	0.039896	9.77227	0.155374	0.878165	0.995481	-4.73456	Positive interaction	No	No
Interaction: hE2F4DN × CFC	Condition-only	Q70IV5	Synm	0.0647593	8.13677	0.155456	0.878192	0.995481	-4.72955	Positive interaction	No	No
Interaction: hE2F4DN × CFC	Condition-only	Q3U0V1	Khsrp	0.017289	12.4624	0.154887	0.878544	0.995481	-4.73457	Positive interaction	No	No
Interaction: hE2F4DN × CFC	Condition-only	Q9CVD2	Atxn3	-0.0695715	8.59804	-0.154872	0.878555	0.995481	-4.73458	Negative interaction	No	No
Interaction: hE2F4DN × CFC	Condition-only	Q810A3	Ttc9c	0.0379025	8.43453	0.154852	0.878571	0.995481	-4.73458	Positive interaction	No	No
Interaction: hE2F4DN × CFC	Condition-only	O08583	Alyref	-0.0249912	12.1103	-0.154698	0.878691	0.995481	-4.73458	Negative interaction	No	No
Interaction: hE2F4DN × CFC	Condition-only	Q99J56	Derl1	0.0482132	9.90209	0.154693	0.878694	0.995481	-4.73458	Positive interaction	No	No
Interaction: hE2F4DN × CFC	Condition-only	Q8K0Q5	Arhgap18	0.050473	8.08953	0.154573	0.878788	0.995481	-4.73459	Positive interaction	No	No
Interaction: hE2F4DN × CFC	Condition-only	Q8R3Q2	Ppp6r2	-0.0123468	11.1591	-0.154512	0.878836	0.995481	-4.73459	Negative interaction	No	No
Interaction: hE2F4DN × CFC	Condition-only	O35295	Purb	0.0168193	13.1001	0.15446	0.878876	0.995481	-4.73459	Positive interaction	No	No
Interaction: hE2F4DN × CFC	Condition-only	Q6DID7	Wls	0.0401846	9.20232	0.154242	0.879046	0.995481	-4.7346	Positive interaction	No	No
Interaction: hE2F4DN × CFC	Condition-only	Q61189	Clns1a	-0.0408703	9.56305	-0.153973	0.879254	0.995481	-4.73461	Negative interaction	No	No
Interaction: hE2F4DN × CFC	Condition-only	P54227	Stmn1	-0.0203701	14.4794	-0.153896	0.879314	0.995481	-4.73461	Negative interaction	No	No
Interaction: hE2F4DN × CFC	Condition-only	Q6NZQ8	Marchf1	-0.181346	4.98815	-0.155987	0.879486	0.995481	-4.65435	Negative interaction	No	No
Interaction: hE2F4DN × CFC	Condition-only	P17156	Hspa2	-0.0130405	17.7217	-0.153674	0.879487	0.995481	-4.73462	Negative interaction	No	No
Interaction: hE2F4DN × CFC	Condition-only	Q9WV34	Mpp2	0.0178826	13.3377	0.153594	0.879549	0.995481	-4.73463	Positive interaction	No	No
Interaction: hE2F4DN × CFC	Condition-only	Q9CWU9	Nup37	-0.0577289	8.48506	-0.153427	0.879679	0.995481	-4.73463	Negative interaction	No	No
Interaction: hE2F4DN × CFC	Condition-only	P31938	Map2k1	0.0214503	14.4903	0.153241	0.879824	0.995481	-4.73464	Positive interaction	No	No
Interaction: hE2F4DN × CFC	Condition-only	O35326	Srsf5	0.0245613	10.2192	0.153205	0.879852	0.995481	-4.73464	Positive interaction	No	No
Interaction: hE2F4DN × CFC	Condition-only	Q6P069	Sri	-0.0208446	12.6478	-0.153164	0.879884	0.995481	-4.73464	Negative interaction	No	No
Interaction: hE2F4DN × CFC	Condition-only	A2A6T1	Cdr2l	0.0526378	8.07722	0.153148	0.879896	0.995481	-4.73464	Positive interaction	No	No
Interaction: hE2F4DN × CFC	Condition-only	Q8BI84	Mia3	0.0167684	9.29489	0.152921	0.880073	0.995481	-4.73465	Positive interaction	No	No
Interaction: hE2F4DN × CFC	Condition-only	Q61285	Abcd2	-0.0262223	8.97095	-0.152844	0.880132	0.995481	-4.73466	Negative interaction	No	No
Interaction: hE2F4DN × CFC	Condition-only	O35737	Hnrnph1	0.0201256	13.5469	0.152678	0.880262	0.995481	-4.73466	Positive interaction	No	No
Interaction: hE2F4DN × CFC	Condition-only	O08532	Cacna2d1	0.0155406	13.0903	0.152606	0.880318	0.995481	-4.73467	Positive interaction	No	No
Interaction: hE2F4DN × CFC	Condition-only	O09106	Hdac1	-0.0185572	11.3654	-0.15242	0.880462	0.995481	-4.73467	Negative interaction	No	No
Interaction: hE2F4DN × CFC	Condition-only	Q9R0K7	Atp2b2	-0.0216647	14.9161	-0.152314	0.880545	0.995481	-4.73468	Negative interaction	No	No
Interaction: hE2F4DN × CFC	Condition-only	Q6A068	Cdc5l	-0.0162229	10.6887	-0.152201	0.880633	0.995481	-4.73468	Negative interaction	No	No
Interaction: hE2F4DN × CFC	Condition-only	Q8BUK6	Hook3	-0.0138058	10.9241	-0.151986	0.8808	0.995481	-4.73469	Negative interaction	No	No
Interaction: hE2F4DN × CFC	Condition-only	P60469	Ppfia3	0.0125311	12.7383	0.151709	0.881016	0.995481	-4.7347	Positive interaction	No	No
Interaction: hE2F4DN × CFC	Condition-only	Q99PU5	Acsbg1	-0.0172674	13.7009	-0.151598	0.881102	0.995481	-4.73471	Negative interaction	No	No
Interaction: hE2F4DN × CFC	Condition-only	Q5DTM8	Rnf20	0.0337523	8.38753	0.151596	0.881104	0.995481	-4.73471	Positive interaction	No	No
Interaction: hE2F4DN × CFC	Condition-only	P16110	Lgals3	-0.0806894	7.96952	-0.151591	0.881107	0.995481	-4.73471	Negative interaction	No	No
Interaction: hE2F4DN × CFC	Condition-only	P50544	Acadvl	0.0239854	11.8074	0.151366	0.881283	0.995481	-4.73472	Positive interaction	No	No
Interaction: hE2F4DN × CFC	Condition-only	O70566	Diaph2	0.0164302	10.5263	0.151365	0.881283	0.995481	-4.73472	Positive interaction	No	No
Interaction: hE2F4DN × CFC	Condition-only	Q8VD75	Hip1	-0.0201013	9.24473	-0.151234	0.881385	0.995481	-4.73472	Negative interaction	No	No
Interaction: hE2F4DN × CFC	Condition-only	O70443	Gnaz	0.0154757	13.737	0.151204	0.881408	0.995481	-4.73472	Positive interaction	No	No
Interaction: hE2F4DN × CFC	Condition-only	P98078	Dab2	0.0636669	8.08024	0.151163	0.88144	0.995481	-4.73472	Positive interaction	No	No
Interaction: hE2F4DN × CFC	Condition-only	Q9QUM0	Itga2b	0.190924	6.27976	0.153718	0.881639	0.995481	-4.64247	Positive interaction	No	No
Interaction: hE2F4DN × CFC	Condition-only	O08539	Bin1	0.0208922	14.8737	0.150903	0.881643	0.995481	-4.73473	Positive interaction	No	No
Interaction: hE2F4DN × CFC	Condition-only	Q80V31	Cep104	0.126241	6.91763	0.150914	0.88182	0.995481	-4.71668	Positive interaction	No	No
Interaction: hE2F4DN × CFC	Condition-only	B1AR13	Cisd3	0.0262212	10.2483	0.150627	0.881857	0.995481	-4.73474	Positive interaction	No	No
Interaction: hE2F4DN × CFC	Condition-only	Q56A07	Scn2b	-0.0494663	11.6332	-0.150623	0.881861	0.995481	-4.73474	Negative interaction	No	No
Interaction: hE2F4DN × CFC	Condition-only	Q6GQU6	Lingo3	0.0562418	8.88031	0.150445	0.881999	0.995481	-4.73475	Positive interaction	No	No
Interaction: hE2F4DN × CFC	Condition-only	Q8CIV2	Tmem259	0.0452863	8.13779	0.15042	0.882019	0.995481	-4.73475	Positive interaction	No	No
Interaction: hE2F4DN × CFC	Condition-only	Q62413	Epha6	0.038043	9.29408	0.15042	0.882019	0.995481	-4.73475	Positive interaction	No	No
Interaction: hE2F4DN × CFC	Condition-only	Q8VD63	Tspyl4	0.0194854	10.2142	0.150033	0.88232	0.995481	-4.73477	Positive interaction	No	No
Interaction: hE2F4DN × CFC	Condition-only	Q9WV02	Rbmx	-0.0495776	10.9728	-0.149984	0.882358	0.995481	-4.73477	Negative interaction	No	No
Interaction: hE2F4DN × CFC	Condition-only	O54829	Rgs7	-0.0148264	12.853	-0.149927	0.882402	0.995481	-4.73477	Negative interaction	No	No
Interaction: hE2F4DN × CFC	Condition-only	Q8VDI9	Alg9	-0.0342702	8.25806	-0.149664	0.882607	0.995481	-4.73478	Negative interaction	No	No
Interaction: hE2F4DN × CFC	Condition-only	Q01405	Sec23a	-0.016719	11.2119	-0.149278	0.882907	0.995481	-4.7348	Negative interaction	No	No
Interaction: hE2F4DN × CFC	Condition-only	Q8R2L5	Mrps18c	0.0978342	9.8165	0.149385	0.882911	0.995481	-4.72979	Positive interaction	No	No
Interaction: hE2F4DN × CFC	Condition-only	Q9R0L6	Pcm1	-0.0351551	8.17587	-0.148897	0.883204	0.995481	-4.73481	Negative interaction	No	No
Interaction: hE2F4DN × CFC	Condition-only	Q62523	Zyx	-0.0293938	10.2841	-0.148822	0.883262	0.995481	-4.73481	Negative interaction	No	No
Interaction: hE2F4DN × CFC	Condition-only	Q9QYA2	Tomm40	-0.0481728	12.2579	-0.148559	0.883467	0.995481	-4.73482	Negative interaction	No	No
Interaction: hE2F4DN × CFC	Condition-only	P70303	Ctps2	-0.0154445	10.5385	-0.148487	0.883523	0.995481	-4.73483	Negative interaction	No	No
Interaction: hE2F4DN × CFC	Condition-only	O88968	Tcn2	-0.0555924	8.15847	-0.148444	0.883556	0.995481	-4.73483	Negative interaction	No	No
Interaction: hE2F4DN × CFC	Condition-only	Q91ZH7	Abhd3	-0.0320553	9.44837	-0.148422	0.883574	0.995481	-4.73483	Negative interaction	No	No
Interaction: hE2F4DN × CFC	Condition-only	Q6ZQB6	Ppip5k2	-0.0473773	7.15592	-0.148405	0.883673	0.995481	-4.72746	Negative interaction	No	No
Interaction: hE2F4DN × CFC	Condition-only	P51881	Slc25a5	0.0152739	17.7427	0.148203	0.883744	0.995481	-4.73484	Positive interaction	No	No
Interaction: hE2F4DN × CFC	Condition-only	Q8CCK0	Macroh2a2	-0.039334	9.71244	-0.148003	0.8839	0.995481	-4.73485	Negative interaction	No	No
Interaction: hE2F4DN × CFC	Condition-only	P10923	Spp1	0.0957239	6.49926	0.148466	0.883952	0.995481	-4.69702	Positive interaction	No	No
Interaction: hE2F4DN × CFC	Condition-only	P28738	Kif5c	0.012047	13.6931	0.147915	0.883968	0.995481	-4.73485	Positive interaction	No	No
Interaction: hE2F4DN × CFC	Condition-only	Q8K003	Tma7	-0.0934346	9.3078	-0.147809	0.884136	0.995481	-4.72748	Negative interaction	No	No
Interaction: hE2F4DN × CFC	Condition-only	Q99PV8	Bcl11b	-0.0365869	10.2191	-0.14749	0.884299	0.995481	-4.73487	Negative interaction	No	No
Interaction: hE2F4DN × CFC	Condition-only	Q5SNZ0	Ccdc88a	0.0193807	8.93796	0.146842	0.884804	0.995481	-4.73489	Positive interaction	No	No
Interaction: hE2F4DN × CFC	Condition-only	Q9CRA4	Msmo1	0.0518962	10.0513	0.146541	0.885038	0.995481	-4.7349	Positive interaction	No	No
Interaction: hE2F4DN × CFC	Condition-only	Q9Z247	Fkbp9	-0.0573921	8.35286	-0.146449	0.885109	0.995481	-4.73491	Negative interaction	No	No
Interaction: hE2F4DN × CFC	Condition-only	O35963	Rab33b	-0.0255903	11.6562	-0.146357	0.885181	0.995481	-4.73491	Negative interaction	No	No
Interaction: hE2F4DN × CFC	Condition-only	Q8BHN0	Ppm1l	0.0269596	8.8814	0.145862	0.885567	0.995481	-4.73493	Positive interaction	No	No
Interaction: hE2F4DN × CFC	Condition-only	Q8VC51	Wrap53	-0.128909	5.48053	-0.146189	0.885598	0.995481	-4.71883	Negative interaction	No	No
Interaction: hE2F4DN × CFC	Condition-only	Q9Z0H4	Celf2	-0.0189268	13.1855	-0.145668	0.885718	0.995481	-4.73494	Negative interaction	No	No
Interaction: hE2F4DN × CFC	Condition-only	Q9CQJ4	Rnf2	-0.202522	5.48192	-0.146321	0.885754	0.995481	-4.70446	Negative interaction	No	No
Interaction: hE2F4DN × CFC	Condition-only	Q9DB20	Atp5po	-0.0244248	17.0754	-0.145483	0.885861	0.995481	-4.73494	Negative interaction	No	No
Interaction: hE2F4DN × CFC	Condition-only	O08807	Prdx4	0.0308565	10.8393	0.145438	0.885897	0.995481	-4.73494	Positive interaction	No	No
Interaction: hE2F4DN × CFC	Condition-only	Q9QYE6	Golga5	0.0417394	7.63299	0.145402	0.885925	0.995481	-4.73495	Positive interaction	No	No
Interaction: hE2F4DN × CFC	Condition-only	Q8BMI3	Gga3	0.0164423	11.6673	0.145346	0.885969	0.995481	-4.73495	Positive interaction	No	No
Interaction: hE2F4DN × CFC	Condition-only	Q8BTV2	Cpsf7	0.017851	10.5732	0.145303	0.886002	0.995481	-4.73495	Positive interaction	No	No
Interaction: hE2F4DN × CFC	Condition-only	Q8CE96	Trmt6	-0.0401326	6.43051	-0.145213	0.886072	0.995481	-4.73495	Negative interaction	No	No
Interaction: hE2F4DN × CFC	Condition-only	Q9D0K1	Pex13	-0.0768461	8.03708	-0.146962	0.886083	0.995481	-4.67287	Negative interaction	No	No
Interaction: hE2F4DN × CFC	Condition-only	Q8JZP9	Gas2l1	0.0312938	8.01567	0.145082	0.886174	0.995481	-4.73496	Positive interaction	No	No
Interaction: hE2F4DN × CFC	Condition-only	Q9JII5	Dazap1	-0.040756	10.0507	-0.145003	0.886236	0.995481	-4.73496	Negative interaction	No	No
Interaction: hE2F4DN × CFC	Condition-only	Q9R0A0	Pex14	0.0178299	10.687	0.144851	0.886354	0.995481	-4.73497	Positive interaction	No	No
Interaction: hE2F4DN × CFC	Condition-only	Q6P1G0	Heatr6	0.105714	7.4447	0.144864	0.886428	0.995481	-4.72309	Positive interaction	No	No
Interaction: hE2F4DN × CFC	Condition-only	Q91V36	Nrbp2	0.0213901	10.0103	0.14473	0.886448	0.995481	-4.73497	Positive interaction	No	No
Interaction: hE2F4DN × CFC	Condition-only	Q9QYE9	Plekhb1	-0.0542226	10.8616	-0.144692	0.886478	0.995481	-4.73497	Negative interaction	No	No
Interaction: hE2F4DN × CFC	Condition-only	O88907	Pias1	-0.0735239	7.56025	-0.144484	0.88664	0.995481	-4.73498	Negative interaction	No	No
Interaction: hE2F4DN × CFC	Condition-only	Q9DB50	Ap1s2	0.0218045	9.73865	0.144373	0.886726	0.995481	-4.73498	Positive interaction	No	No
Interaction: hE2F4DN × CFC	Condition-only	P00375	Dhfr	0.0476638	8.85386	0.144359	0.886737	0.995481	-4.73499	Positive interaction	No	No
Interaction: hE2F4DN × CFC	Condition-only	Q9DD03	Rab13	0.0602342	8.27203	0.14425	0.886906	0.995481	-4.72998	Positive interaction	No	No
Interaction: hE2F4DN × CFC	Condition-only	Q9JI19	Fibp	0.0213641	9.67298	0.144046	0.886981	0.995481	-4.735	Positive interaction	No	No
Interaction: hE2F4DN × CFC	Condition-only	O08908	Pik3r2	-0.0223565	8.56594	-0.144015	0.887005	0.995481	-4.735	Negative interaction	No	No
Interaction: hE2F4DN × CFC	Condition-only	P62876	Polr2l	0.0752069	8.45664	0.144106	0.887018	0.995481	-4.72998	Positive interaction	No	No
Interaction: hE2F4DN × CFC	Condition-only	Q3UDE2	Ttll12	0.0141861	10.9124	0.1436	0.887328	0.995481	-4.73501	Positive interaction	No	No
Interaction: hE2F4DN × CFC	Condition-only	Q8VEB4	Pla2g15	0.0232138	10.4568	0.143157	0.887673	0.995481	-4.73503	Positive interaction	No	No
Interaction: hE2F4DN × CFC	Condition-only	P61759	Vbp1	-0.0362963	11.6191	-0.143087	0.887728	0.995481	-4.73503	Negative interaction	No	No
Interaction: hE2F4DN × CFC	Condition-only	Q8BGH7	Cdc42se2	-0.0818501	9.4011	-0.143073	0.887739	0.995481	-4.73503	Negative interaction	No	No
Interaction: hE2F4DN × CFC	Condition-only	Q9JIH2	Nup50	-0.0263345	9.29566	-0.142879	0.88789	0.995481	-4.73504	Negative interaction	No	No
Interaction: hE2F4DN × CFC	Condition-only	Q8QZY3	Dppa3	-0.109393	9.66934	-0.14268	0.888128	0.995481	-4.73003	Negative interaction	No	No
Interaction: hE2F4DN × CFC	Condition-only	Q6NXN1	Szrd1	0.0502323	8.64947	0.142211	0.888411	0.995481	-4.73507	Positive interaction	No	No
Interaction: hE2F4DN × CFC	Condition-only	Q9D0K0	Tbc1d7	0.0281069	8.95656	0.141823	0.888713	0.995481	-4.73508	Positive interaction	No	No
Interaction: hE2F4DN × CFC	Condition-only	Q3UZ39	Lrrfip1	0.0353359	8.59804	0.141097	0.889278	0.995481	-4.73511	Positive interaction	No	No
Interaction: hE2F4DN × CFC	Condition-only	Q9DCA2	Mrps11	0.0414378	9.00081	0.140872	0.889454	0.995481	-4.73511	Positive interaction	No	No
Interaction: hE2F4DN × CFC	Condition-only	Q9CR86	Carhsp1	0.0415968	12.1397	0.140547	0.889707	0.995481	-4.73513	Positive interaction	No	No
Interaction: hE2F4DN × CFC	Condition-only	Q9D6D0	Slc25a27	-0.0409848	11.0101	-0.140411	0.889813	0.995481	-4.73513	Negative interaction	No	No
Interaction: hE2F4DN × CFC	Condition-only	D0QMC3	Mndal	0.117828	6.43763	0.140674	0.889999	0.995481	-4.70962	Positive interaction	No	No
Interaction: hE2F4DN × CFC	Condition-only	P63323	Rps12	-0.0297616	13.6735	-0.140001	0.890132	0.995481	-4.73515	Negative interaction	No	No
Interaction: hE2F4DN × CFC	Condition-only	Q99ME6	Atp1b4	0.20288	9.5659	0.140818	0.890172	0.995481	-4.69077	Positive interaction	No	No
Interaction: hE2F4DN × CFC	Condition-only	P63089	Ptn	-0.0619688	9.32766	-0.140033	0.890189	0.995481	-4.73013	Negative interaction	No	No
Interaction: hE2F4DN × CFC	Condition-only	P35821	Ptpn1	0.0168031	9.94762	0.139903	0.890209	0.995481	-4.73515	Positive interaction	No	No
Interaction: hE2F4DN × CFC	Condition-only	P48771	Cox7a2	0.0539823	13.2826	0.139778	0.890306	0.995481	-4.73515	Positive interaction	No	No
Interaction: hE2F4DN × CFC	Condition-only	F6W8I0	Yjefn3	-0.0538651	10.5004	-0.139717	0.890354	0.995481	-4.73516	Negative interaction	No	No
Interaction: hE2F4DN × CFC	Condition-only	Q6PDL0	Dync1li2	0.0125971	12.768	0.139705	0.890363	0.995481	-4.73516	Positive interaction	No	No
Interaction: hE2F4DN × CFC	Condition-only	Q8BNU0	Armc6	0.0192985	10.0486	0.139682	0.890381	0.995481	-4.73516	Positive interaction	No	No
Interaction: hE2F4DN × CFC	Condition-only	Q8BKX6	Smg1	0.0255052	8.48467	0.139348	0.890641	0.995481	-4.73517	Positive interaction	No	No
Interaction: hE2F4DN × CFC	Condition-only	Q9DBY5	Cbx6	-0.0664405	7.46276	-0.139596	0.890721	0.995481	-4.71905	Negative interaction	No	No
Interaction: hE2F4DN × CFC	Condition-only	P27600	Gna12	-0.0228939	9.53353	-0.139155	0.890792	0.995481	-4.73518	Negative interaction	No	No
Interaction: hE2F4DN × CFC	Condition-only	Q3U0M1	Trappc9	-0.014025	10.4854	-0.139101	0.890834	0.995481	-4.73518	Negative interaction	No	No
Interaction: hE2F4DN × CFC	Condition-only	Q9JJQ0	Pigb	0.109905	6.2817	0.140431	0.890858	0.995481	-4.68003	Positive interaction	No	No
Interaction: hE2F4DN × CFC	Condition-only	Q6A0D4	Rftn1	-0.0344636	9.72272	-0.13899	0.890921	0.995481	-4.73518	Negative interaction	No	No
Interaction: hE2F4DN × CFC	Condition-only	Q61543	Glg1	-0.0153191	10.9116	-0.138859	0.891023	0.995481	-4.73519	Negative interaction	No	No
Interaction: hE2F4DN × CFC	Condition-only	Q9QZ73	Dcun1d1	0.0321154	9.72909	0.138765	0.891096	0.995481	-4.73519	Positive interaction	No	No
Interaction: hE2F4DN × CFC	Condition-only	P50247	Ahcy	-0.012653	13.6955	-0.138534	0.891276	0.995481	-4.7352	Negative interaction	No	No
Interaction: hE2F4DN × CFC	Condition-only	Q8BHB9	Clic6	0.211126	9.62255	0.138482	0.891317	0.995481	-4.7352	Positive interaction	No	No
Interaction: hE2F4DN × CFC	Condition-only	Q8BUI3	LRWD1	0.108602	6.46169	0.139447	0.89141	0.995481	-4.68511	Positive interaction	No	No
Interaction: hE2F4DN × CFC	Condition-only	Q6P549	Inppl1	-0.0220699	9.37557	-0.138355	0.891415	0.995481	-4.73521	Negative interaction	No	No
Interaction: hE2F4DN × CFC	Condition-only	Q922J3	Clip1	0.00976386	11.7994	0.138183	0.89155	0.995481	-4.73521	Positive interaction	No	No
Interaction: hE2F4DN × CFC	Condition-only	Q6DID5	Pwwp3a	-0.084299	6.68269	-0.138803	0.891583	0.995481	-4.7016	Negative interaction	No	No
Interaction: hE2F4DN × CFC	Condition-only	P61924	Copz1	0.0162347	11.3997	0.138044	0.891658	0.995481	-4.73522	Positive interaction	No	No
Interaction: hE2F4DN × CFC	Condition-only	Q8BYK4	Rdh12	0.0621558	6.19293	0.13798	0.891788	0.995481	-4.72783	Positive interaction	No	No
Interaction: hE2F4DN × CFC	Condition-only	Q8R0S1	Atf7	-0.122575	6.92142	-0.137652	0.892133	0.995481	-4.71912	Negative interaction	No	No
Interaction: hE2F4DN × CFC	Condition-only	Q9DAD6	Pfn3	-0.0653647	8.05702	-0.138038	0.892176	0.995481	-4.70163	Negative interaction	No	No
Interaction: hE2F4DN × CFC	Condition-only	O88741	Gdap1	-0.0149369	13.058	-0.137306	0.892233	0.995481	-4.73524	Negative interaction	No	No
Interaction: hE2F4DN × CFC	Condition-only	Q8BQZ4	Ralgapb	0.0146894	10.4537	0.137188	0.892325	0.995481	-4.73525	Positive interaction	No	No
Interaction: hE2F4DN × CFC	Condition-only	Q6PDK2	Kmt2d	-0.0491236	7.1494	-0.136972	0.892494	0.995481	-4.73526	Negative interaction	No	No
Interaction: hE2F4DN × CFC	Condition-only	P21278	Gna11	-0.0173344	13.5128	-0.136693	0.892711	0.995481	-4.73527	Negative interaction	No	No
Interaction: hE2F4DN × CFC	Condition-only	B9EHT4	Clip3	-0.0186803	10.1578	-0.136623	0.892766	0.995481	-4.73527	Negative interaction	No	No
Interaction: hE2F4DN × CFC	Condition-only	O70591	Pfdn2	0.0154168	12.4663	0.136335	0.892991	0.995481	-4.73528	Positive interaction	No	No
Interaction: hE2F4DN × CFC	Condition-only	P56371	Rab4a	0.0139224	10.8767	0.136256	0.893052	0.995481	-4.73528	Positive interaction	No	No
Interaction: hE2F4DN × CFC	Condition-only	P62751	Rpl23a	-0.0156025	13.8913	-0.136088	0.893183	0.995481	-4.73529	Negative interaction	No	No
Interaction: hE2F4DN × CFC	Condition-only	Q80X85	Mrps7	-0.0241443	9.33635	-0.136069	0.893198	0.995481	-4.73529	Negative interaction	No	No
Interaction: hE2F4DN × CFC	Condition-only	Q6PAM0	Prkab2	-0.0182092	10.6034	-0.136051	0.893212	0.995481	-4.73529	Negative interaction	No	No
Interaction: hE2F4DN × CFC	Condition-only	Q8C0D4	Arhgap12	-0.0310323	9.84021	-0.135866	0.893357	0.995481	-4.7353	Negative interaction	No	No
Interaction: hE2F4DN × CFC	Condition-only	O54991	Cntnap1	-0.0144174	13.9639	-0.13543	0.893696	0.995481	-4.73531	Negative interaction	No	No
Interaction: hE2F4DN × CFC	Condition-only	Q9WVJ3	Cpq	0.0530054	9.60128	0.135065	0.893981	0.995481	-4.73532	Positive interaction	No	No
Interaction: hE2F4DN × CFC	Condition-only	P46062	Sipa1	0.0569048	7.76404	0.13479	0.894195	0.995481	-4.73533	Positive interaction	No	No
Interaction: hE2F4DN × CFC	Condition-only	Q8VHQ4	Rab40c	0.0424477	8.86242	0.134519	0.894407	0.995481	-4.73534	Positive interaction	No	No
Interaction: hE2F4DN × CFC	Condition-only	Q9CXT8	Pmpcb	-0.0161165	10.9538	-0.13428	0.894593	0.995481	-4.73535	Negative interaction	No	No
Interaction: hE2F4DN × CFC	Condition-only	Q8BMG7	Rab3gap2	0.0136012	12.0391	0.134236	0.894627	0.995481	-4.73535	Positive interaction	No	No
Interaction: hE2F4DN × CFC	Condition-only	Q80X71	Tmem106b	0.0235523	8.32653	0.134194	0.894661	0.995481	-4.73535	Positive interaction	No	No
Interaction: hE2F4DN × CFC	Condition-only	Q8K224	Nat10	0.0288155	8.93494	0.133939	0.894859	0.995481	-4.73536	Positive interaction	No	No
Interaction: hE2F4DN × CFC	Condition-only	Q6ZWM4	Lsm8	-0.0347588	10.4144	-0.133847	0.894931	0.995481	-4.73537	Negative interaction	No	No
Interaction: hE2F4DN × CFC	Condition-only	P97449	Anpep	0.0346703	9.36971	0.133467	0.895228	0.995481	-4.73538	Positive interaction	No	No
Interaction: hE2F4DN × CFC	Condition-only	Q9CZ62	Cep97	-0.0311772	8.71361	-0.133401	0.895279	0.995481	-4.73538	Negative interaction	No	No
Interaction: hE2F4DN × CFC	Condition-only	Q9CWU2	Zdhhc13	0.060749	7.26017	0.133305	0.895354	0.995481	-4.73539	Positive interaction	No	No
Interaction: hE2F4DN × CFC	Condition-only	Q60625	Icam5	0.0187417	14.3008	0.133068	0.895538	0.995481	-4.73539	Positive interaction	No	No
Interaction: hE2F4DN × CFC	Condition-only	Q9Z1R4	D17h6s53e	0.0223595	9.5238	0.132928	0.895648	0.995481	-4.7354	Positive interaction	No	No
Interaction: hE2F4DN × CFC	Condition-only	P46412	Gpx3	-0.0782681	7.49661	-0.132796	0.895828	0.995481	-4.73038	Negative interaction	No	No
Interaction: hE2F4DN × CFC	Condition-only	Q8BGU5	Ccny	-0.0116244	11.5182	-0.132625	0.895885	0.995481	-4.73541	Negative interaction	No	No
Interaction: hE2F4DN × CFC	Condition-only	Q9WTX6	Cul1	-0.0128518	11.4635	-0.132464	0.89601	0.995481	-4.73541	Negative interaction	No	No
Interaction: hE2F4DN × CFC	Condition-only	Q8K212	Pacs1	0.0120546	13.5051	0.132229	0.896194	0.995481	-4.73542	Positive interaction	No	No
Interaction: hE2F4DN × CFC	Condition-only	Q5DTY9	Kctd16	-0.0124598	13.8229	-0.132072	0.896316	0.995481	-4.73543	Negative interaction	No	No
Interaction: hE2F4DN × CFC	Condition-only	O88427	Cacna1h	-0.12167	6.13927	-0.132274	0.896321	0.995481	-4.71729	Negative interaction	No	No
Interaction: hE2F4DN × CFC	Condition-only	P51642	Cntf	0.0497187	7.87192	0.132028	0.89635	0.995481	-4.73543	Positive interaction	No	No
Interaction: hE2F4DN × CFC	Condition-only	Q9CQ25	Mzt2	-0.0631284	8.48924	-0.131889	0.896459	0.995481	-4.73543	Negative interaction	No	No
Interaction: hE2F4DN × CFC	Condition-only	P59108	Cpne2	0.0691842	9.15901	0.131702	0.896604	0.995481	-4.73544	Positive interaction	No	No
Interaction: hE2F4DN × CFC	Condition-only	Q9ET80	Jph1	-0.0303221	10.058	-0.131262	0.896948	0.995481	-4.73546	Negative interaction	No	No
Interaction: hE2F4DN × CFC	Condition-only	Q3UH93	Plxnd1	0.0251657	8.79471	0.131241	0.896964	0.995481	-4.73546	Positive interaction	No	No
Interaction: hE2F4DN × CFC	Condition-only	P70414	Slc8a1	0.0204068	13.3743	0.131199	0.896997	0.995481	-4.73546	Positive interaction	No	No
Interaction: hE2F4DN × CFC	Condition-only	Q9QYY0	Gab1	-0.0328265	9.01959	-0.131186	0.897007	0.995481	-4.73546	Negative interaction	No	No
Interaction: hE2F4DN × CFC	Condition-only	Q6PIU9	Q6PIU9	0.0266452	9.6372	0.131145	0.897039	0.995481	-4.73546	Positive interaction	No	No
Interaction: hE2F4DN × CFC	Condition-only	A2AAE1	Bltp1	-0.0126736	9.63276	-0.130823	0.897291	0.995481	-4.73547	Negative interaction	No	No
Interaction: hE2F4DN × CFC	Condition-only	Q9JLM8	Dclk1	0.0105718	13.7444	0.130785	0.89732	0.995481	-4.73547	Positive interaction	No	No
Interaction: hE2F4DN × CFC	Condition-only	P63213	Gng2	-0.04816	12.1199	-0.130393	0.897626	0.995481	-4.73549	Negative interaction	No	No
Interaction: hE2F4DN × CFC	Condition-only	Q9D8U2	Tmem41a	-0.0810823	6.86308	-0.131905	0.897676	0.995481	-4.67164	Negative interaction	No	No
Interaction: hE2F4DN × CFC	Condition-only	Q1HKZ5	Map3k13	-0.179381	6.08035	-0.130519	0.89789	0.995481	-4.66946	Negative interaction	No	No
Interaction: hE2F4DN × CFC	Condition-only	Q9D1D4	Tmed10	-0.0211588	12.0612	-0.12998	0.897948	0.995481	-4.7355	Negative interaction	No	No
Interaction: hE2F4DN × CFC	Condition-only	Q80XQ2	Tbc1d5	0.0141911	10.3266	0.129943	0.897977	0.995481	-4.7355	Positive interaction	No	No
Interaction: hE2F4DN × CFC	Condition-only	Q9D868	Ppih	0.024931	10.839	0.129845	0.898054	0.995481	-4.7355	Positive interaction	No	No
Interaction: hE2F4DN × CFC	Condition-only	Q64442	Sord	0.0179936	11.0754	0.129445	0.898366	0.995481	-4.73552	Positive interaction	No	No
Interaction: hE2F4DN × CFC	Condition-only	Q99K30	Eps8l2	-0.124144	6.82964	-0.12954	0.898367	0.995481	-4.73049	Negative interaction	No	No
Interaction: hE2F4DN × CFC	Condition-only	P70662	Ldb1	0.100656	6.89241	0.129257	0.898588	0.995481	-4.72361	Positive interaction	No	No
Interaction: hE2F4DN × CFC	Condition-only	P26883	Fkbp1a	0.0446773	15.738	0.129059	0.898667	0.995481	-4.73553	Positive interaction	No	No
Interaction: hE2F4DN × CFC	Condition-only	P27545	Cers1	0.035173	9.21909	0.128975	0.898733	0.995481	-4.73553	Positive interaction	No	No
Interaction: hE2F4DN × CFC	Condition-only	Q8BJM7	Tyw1	0.0445443	6.99854	0.129063	0.898822	0.995481	-4.72582	Positive interaction	No	No
Interaction: hE2F4DN × CFC	Condition-only	Q9CZ28	Snf8	0.0241335	9.71128	0.128791	0.898876	0.995481	-4.73554	Positive interaction	No	No
Interaction: hE2F4DN × CFC	Condition-only	Q80ZK0	Mrps10	-0.0338913	9.3923	-0.128685	0.898959	0.995481	-4.73554	Negative interaction	No	No
Interaction: hE2F4DN × CFC	Condition-only	Q8VEJ9	Vps4a	-0.0149433	12.4147	-0.128671	0.89897	0.995481	-4.73554	Negative interaction	No	No
Interaction: hE2F4DN × CFC	Condition-only	P70265	Pfkfb2	0.0169712	9.93019	0.128508	0.899098	0.995481	-4.73555	Positive interaction	No	No
Interaction: hE2F4DN × CFC	Condition-only	Q9DAS9	Gng12	0.0741152	10.9575	0.128286	0.899271	0.995481	-4.73556	Positive interaction	No	No
Interaction: hE2F4DN × CFC	Condition-only	Q8BHG1	Nrdc	-0.0101255	11.2811	-0.128095	0.89942	0.995481	-4.73556	Negative interaction	No	No
Interaction: hE2F4DN × CFC	Condition-only	Q8VI59	Pcnx3	-0.0584993	10.2794	-0.127957	0.899528	0.995481	-4.73557	Negative interaction	No	No
Interaction: hE2F4DN × CFC	Condition-only	P62918	Rpl8	-0.0259951	11.1251	-0.127865	0.8996	0.995481	-4.73557	Negative interaction	No	No
Interaction: hE2F4DN × CFC	Condition-only	Q8BGX2	Timm29	0.016054	11.0672	0.127815	0.899638	0.995481	-4.73557	Positive interaction	No	No
Interaction: hE2F4DN × CFC	Condition-only	Q9CR61	Ndufb7	-0.0259708	13.6934	-0.127712	0.899719	0.995481	-4.73558	Negative interaction	No	No
Interaction: hE2F4DN × CFC	Condition-only	Q8C669	Peli1	0.108627	6.4046	0.129199	0.899762	0.995481	-4.67169	Positive interaction	No	No
Interaction: hE2F4DN × CFC	Condition-only	P10639	Txn	0.0141247	15.0233	0.127067	0.900222	0.995481	-4.7356	Positive interaction	No	No
Interaction: hE2F4DN × CFC	Condition-only	B2RUJ5	Apba1	-0.0196955	9.80335	-0.127058	0.90023	0.995481	-4.7356	Negative interaction	No	No
Interaction: hE2F4DN × CFC	Condition-only	Q9CQ45	Nenf	0.0211044	10.5939	0.127051	0.900235	0.995481	-4.7356	Positive interaction	No	No
Interaction: hE2F4DN × CFC	Condition-only	P80313	Cct7	0.0139203	14.0237	0.126676	0.900528	0.995481	-4.73561	Positive interaction	No	No
Interaction: hE2F4DN × CFC	Condition-only	P49282	Slc11a2	-0.0688723	9.15062	-0.126631	0.90081	0.995481	-4.71745	Negative interaction	No	No
Interaction: hE2F4DN × CFC	Condition-only	P41241	Csk	0.011284	10.0648	0.126312	0.900812	0.995481	-4.73562	Positive interaction	No	No
Interaction: hE2F4DN × CFC	Condition-only	Q91VF2	Hnmt	0.0134282	11.1846	0.126207	0.900894	0.995481	-4.73563	Positive interaction	No	No
Interaction: hE2F4DN × CFC	Condition-only	O88343	Slc4a4	0.0130544	14.9959	0.125993	0.901061	0.995481	-4.73563	Positive interaction	No	No
Interaction: hE2F4DN × CFC	Condition-only	Q8C1W1	Vash1	-0.0895734	8.45251	-0.125914	0.901196	0.995481	-4.72823	Negative interaction	No	No
Interaction: hE2F4DN × CFC	Condition-only	P62962	Pfn1	0.0205484	16.2149	0.125746	0.901254	0.995481	-4.73564	Positive interaction	No	No
Interaction: hE2F4DN × CFC	Condition-only	O70293	Grk6	0.0134448	10.3052	0.12571	0.901282	0.995481	-4.73564	Positive interaction	No	No
Interaction: hE2F4DN × CFC	Condition-only	Q9D0E3	Lysmd1	-0.0139477	9.99497	-0.125593	0.901374	0.995481	-4.73565	Negative interaction	No	No
Interaction: hE2F4DN × CFC	Condition-only	Q8K2M0	Mrpl38	-0.0190227	10.0691	-0.12546	0.901477	0.995481	-4.73565	Negative interaction	No	No
Interaction: hE2F4DN × CFC	Condition-only	Q91YD9	Wasl	-0.021604	13.2923	-0.125334	0.901576	0.995481	-4.73565	Negative interaction	No	No
Interaction: hE2F4DN × CFC	Condition-only	Q9CPU2	Ndufb2	-0.0351949	11.9999	-0.125292	0.901608	0.995481	-4.73566	Negative interaction	No	No
Interaction: hE2F4DN × CFC	Condition-only	Q3UHB1	Nt5dc3	0.013361	13.7633	0.125236	0.901652	0.995481	-4.73566	Positive interaction	No	No
Interaction: hE2F4DN × CFC	Condition-only	Q5F2E8	Taok1	0.0171137	10.7412	0.125228	0.901658	0.995481	-4.73566	Positive interaction	No	No
Interaction: hE2F4DN × CFC	Condition-only	P61922	Abat	-0.0236737	15.3298	-0.125148	0.901721	0.995481	-4.73566	Negative interaction	No	No
Interaction: hE2F4DN × CFC	Condition-only	P43274	H1-4	0.0243581	15.5605	0.124985	0.901848	0.995481	-4.73567	Positive interaction	No	No
Interaction: hE2F4DN × CFC	Condition-only	Q9DCM2	Gstk1	-0.0174371	11.3575	-0.124708	0.902065	0.995481	-4.73567	Negative interaction	No	No
Interaction: hE2F4DN × CFC	Condition-only	Q9JME5	Ap3b2	-0.0123269	13.1467	-0.124663	0.9021	0.995481	-4.73568	Negative interaction	No	No
Interaction: hE2F4DN × CFC	Condition-only	Q6PGE7	Slc6a7	0.0433523	11.8213	0.124649	0.902111	0.995481	-4.73568	Positive interaction	No	No
Interaction: hE2F4DN × CFC	Condition-only	Q921H8	Acaa1a	0.0176422	13.069	0.124554	0.902185	0.995481	-4.73568	Positive interaction	No	No
Interaction: hE2F4DN × CFC	Condition-only	O35381	Anp32a	0.0150272	13.6048	0.124358	0.902338	0.995481	-4.73569	Positive interaction	No	No
Interaction: hE2F4DN × CFC	Condition-only	Q3TRR0	Map9	-0.0251881	9.30209	-0.124216	0.902449	0.995481	-4.73569	Negative interaction	No	No
Interaction: hE2F4DN × CFC	Condition-only	Q61592	Gas6	0.0959761	6.6107	0.124169	0.902486	0.995481	-4.73569	Positive interaction	No	No
Interaction: hE2F4DN × CFC	Condition-only	B1AVZ0	Uprt	0.0222553	10.0957	0.123919	0.902681	0.995481	-4.7357	Positive interaction	No	No
Interaction: hE2F4DN × CFC	Condition-only	P46061	Rangap1	-0.0152011	11.424	-0.123839	0.902743	0.995481	-4.7357	Negative interaction	No	No
Interaction: hE2F4DN × CFC	Condition-only	Q91VH1	Adipor1	-0.0462971	7.2827	-0.123415	0.903075	0.995481	-4.73572	Negative interaction	No	No
Interaction: hE2F4DN × CFC	Condition-only	P11031	Sub1	0.0226162	12.4227	0.12335	0.903125	0.995481	-4.73572	Positive interaction	No	No
Interaction: hE2F4DN × CFC	Condition-only	Q9Z0N1	Eif2s3x	0.0207025	12.3335	0.122927	0.903456	0.995481	-4.73573	Positive interaction	No	No
Interaction: hE2F4DN × CFC	Condition-only	Q9JHJ3	Glmp	-0.0841309	7.75	-0.123843	0.90349	0.995481	-4.68237	Negative interaction	No	No
Interaction: hE2F4DN × CFC	Condition-only	Q9Z2D8	Mbd3	-0.0262572	8.97572	-0.122796	0.903558	0.995481	-4.73574	Negative interaction	No	No
Interaction: hE2F4DN × CFC	Condition-only	Q6PEE2	Ctif	0.0357919	9.03677	0.122586	0.903722	0.995481	-4.73574	Positive interaction	No	No
Interaction: hE2F4DN × CFC	Condition-only	Q99KW3	Triobp	0.129916	5.6284	0.123538	0.903726	0.995481	-4.68549	Positive interaction	No	No
Interaction: hE2F4DN × CFC	Condition-only	Q8C0L6	Paox	-0.0131938	10.5619	-0.12249	0.903798	0.995481	-4.73575	Negative interaction	No	No
Interaction: hE2F4DN × CFC	Condition-only	Q14AI6	Rpusd3	0.0613675	6.89585	0.122239	0.903994	0.995481	-4.73575	Positive interaction	No	No
Interaction: hE2F4DN × CFC	Condition-only	P40936	Inmt	-0.135991	7.33624	-0.122314	0.904006	0.995481	-4.73072	Negative interaction	No	No
Interaction: hE2F4DN × CFC	Condition-only	O88697	Stk16	0.13272	6.04257	0.122726	0.904355	0.995481	-4.69371	Positive interaction	No	No
Interaction: hE2F4DN × CFC	Condition-only	Q9R0C8	Vav3	-0.0377842	9.03882	-0.12156	0.904524	0.995481	-4.73578	Negative interaction	No	No
Interaction: hE2F4DN × CFC	Condition-only	Q01705	Notch1	-0.0698672	7.57954	-0.121837	0.904545	0.995481	-4.71377	Negative interaction	No	No
Interaction: hE2F4DN × CFC	Condition-only	Q9WV18	Gabbr1	0.015015	12.1657	0.121494	0.904576	0.995481	-4.73578	Positive interaction	No	No
Interaction: hE2F4DN × CFC	Condition-only	Q3UPH7	Arhgef40	0.0523282	8.75717	0.121454	0.904607	0.995481	-4.73578	Positive interaction	No	No
Interaction: hE2F4DN × CFC	Condition-only	Q66T02	Plekhg5	-0.0185883	9.84543	-0.121038	0.904932	0.995481	-4.73579	Negative interaction	No	No
Interaction: hE2F4DN × CFC	Condition-only	Q91XC9	Pex16	0.0417935	8.03352	0.12094	0.905009	0.995481	-4.7358	Positive interaction	No	No
Interaction: hE2F4DN × CFC	Condition-only	P48320	Gad2	-0.0276661	11.5338	-0.120871	0.905062	0.995481	-4.7358	Negative interaction	No	No
Interaction: hE2F4DN × CFC	Condition-only	P97798	Neo1	0.0148568	10.3493	0.120604	0.905271	0.995481	-4.73581	Positive interaction	No	No
Interaction: hE2F4DN × CFC	Condition-only	O88602	Cacng2	0.0276232	8.84564	0.120542	0.905319	0.995481	-4.73581	Positive interaction	No	No
Interaction: hE2F4DN × CFC	Condition-only	Q8BG89	Znf365	0.0478327	8.00486	0.120389	0.905509	0.995481	-4.72839	Positive interaction	No	No
Interaction: hE2F4DN × CFC	Condition-only	Q99JR5	Tinagl1	0.175434	6.53992	0.122028	0.905558	0.995481	-4.65402	Positive interaction	No	No
Interaction: hE2F4DN × CFC	Condition-only	Q91W89	Man2c1	0.0139022	10.5967	0.120221	0.90557	0.995481	-4.73582	Positive interaction	No	No
Interaction: hE2F4DN × CFC	Condition-only	Q64521	Gpd2	0.0109391	15.213	0.120179	0.905603	0.995481	-4.73582	Positive interaction	No	No
Interaction: hE2F4DN × CFC	Condition-only	Q9WVF8	Tusc2	-0.0260112	10.828	-0.119987	0.905753	0.995481	-4.73583	Negative interaction	No	No
Interaction: hE2F4DN × CFC	Condition-only	O70279	Ess2	0.167097	7.0488	0.120909	0.905764	0.995481	-4.66299	Positive interaction	No	No
Interaction: hE2F4DN × CFC	Condition-only	Q61166	Mapre1	-0.0125851	13.3661	-0.11991	0.905813	0.995481	-4.73583	Negative interaction	No	No
Interaction: hE2F4DN × CFC	Condition-only	Q923T9	Camk2g	0.0269329	12.7963	0.119758	0.905932	0.995481	-4.73583	Positive interaction	No	No
Interaction: hE2F4DN × CFC	Condition-only	Q9CPQ8	Atp5mg	-0.0125743	15.1009	-0.119618	0.906041	0.995481	-4.73584	Negative interaction	No	No
Interaction: hE2F4DN × CFC	Condition-only	Q9DCE5	Pak1ip1	0.0368549	7.58477	0.121037	0.906059	0.995481	-4.67185	Positive interaction	No	No
Interaction: hE2F4DN × CFC	Condition-only	P61965	Wdr5	-0.0400734	9.00568	-0.119578	0.906073	0.995481	-4.73584	Negative interaction	No	No
Interaction: hE2F4DN × CFC	Condition-only	P09470	Ace	0.160385	9.35121	0.119516	0.906121	0.995481	-4.73584	Positive interaction	No	No
Interaction: hE2F4DN × CFC	Condition-only	Q9CZU6	Cs	0.0136516	16.9796	0.119383	0.906225	0.995481	-4.73584	Positive interaction	No	No
Interaction: hE2F4DN × CFC	Condition-only	Q9CXI0	Coq5	0.0259401	9.77381	0.119315	0.906279	0.995481	-4.73585	Positive interaction	No	No
Interaction: hE2F4DN × CFC	Condition-only	P04370	Mbp	-0.0545573	20.1514	-0.119222	0.906351	0.995481	-4.73585	Negative interaction	No	No
Interaction: hE2F4DN × CFC	Condition-only	A2AJA9	Ajm1	0.014676	10.5761	0.118987	0.906534	0.995481	-4.73586	Positive interaction	No	No
Interaction: hE2F4DN × CFC	Condition-only	Q80WQ2	Vac14	0.0114883	10.4499	0.118538	0.906886	0.995481	-4.73587	Positive interaction	No	No
Interaction: hE2F4DN × CFC	Condition-only	Q6PB93	Galnt2	-0.0244192	9.62431	-0.118118	0.907214	0.995481	-4.73588	Negative interaction	No	No
Interaction: hE2F4DN × CFC	Condition-only	Q9WUQ2	Preb	0.0116608	10.6838	0.117929	0.907362	0.995481	-4.73589	Positive interaction	No	No
Interaction: hE2F4DN × CFC	Condition-only	Q9ESU6	Brd4	0.023653	8.68479	0.117881	0.907399	0.995481	-4.73589	Positive interaction	No	No
Interaction: hE2F4DN × CFC	Condition-only	Q9JI59	Jam2	-0.0251399	9.31519	-0.117842	0.90743	0.995481	-4.73589	Negative interaction	No	No
Interaction: hE2F4DN × CFC	Condition-only	Q9CQ74	Leprotl1	0.0544459	6.40412	0.119042	0.9076	0.995481	-4.67189	Positive interaction	No	No
Interaction: hE2F4DN × CFC	Condition-only	E9PUL5	Prrt2	-0.0196148	13.026	-0.117359	0.907807	0.995481	-4.73591	Negative interaction	No	No
Interaction: hE2F4DN × CFC	Condition-only	P60843	Eif4a1	0.0128397	13.2523	0.117309	0.907846	0.995481	-4.73591	Positive interaction	No	No
Interaction: hE2F4DN × CFC	Condition-only	Q3UMF9	Faxc	0.0436003	10.8965	0.117482	0.907855	0.995481	-4.71973	Positive interaction	No	No
Interaction: hE2F4DN × CFC	Condition-only	P56389	Cda	0.0897301	6.84158	0.118119	0.908103	0.995481	-4.6735	Positive interaction	No	No
Interaction: hE2F4DN × CFC	Condition-only	O88736	Hsd17b7	0.0148154	8.84724	0.11694	0.908135	0.995481	-4.73592	Positive interaction	No	No
Interaction: hE2F4DN × CFC	Condition-only	P63080	Gabrb3	0.0127923	12.7023	0.116854	0.908202	0.995481	-4.73592	Positive interaction	No	No
Interaction: hE2F4DN × CFC	Condition-only	Q9ES70	Nek6	0.036727	8.20858	0.116769	0.908268	0.995481	-4.73592	Positive interaction	No	No
Interaction: hE2F4DN × CFC	Condition-only	Q3U4G3	Xxylt1	0.0487357	10.5399	0.116681	0.908338	0.995481	-4.73593	Positive interaction	No	No
Interaction: hE2F4DN × CFC	Condition-only	Q6P2B1	Tnpo3	-0.0122853	11.2486	-0.116678	0.908339	0.995481	-4.73593	Negative interaction	No	No
Interaction: hE2F4DN × CFC	Condition-only	Q9Z0R4	Itsn1	0.00983295	11.7898	0.116597	0.908403	0.995481	-4.73593	Positive interaction	No	No
Interaction: hE2F4DN × CFC	Condition-only	Q99K10	Nlgn1	-0.0266278	10.3241	-0.116504	0.908476	0.995481	-4.73593	Negative interaction	No	No
Interaction: hE2F4DN × CFC	Condition-only	Q8CI96	Clip4	-0.0264895	7.47417	-0.116397	0.90856	0.995481	-4.73594	Negative interaction	No	No
Interaction: hE2F4DN × CFC	Condition-only	Q9Z130	Hnrnpdl	0.0155165	13.9832	0.116301	0.908634	0.995481	-4.73594	Positive interaction	No	No
Interaction: hE2F4DN × CFC	Condition-only	Q9DBR0	Akap8	-0.111382	10.9621	-0.116276	0.908654	0.995481	-4.73594	Negative interaction	No	No
Interaction: hE2F4DN × CFC	Condition-only	P23818	Gria1	-0.0192043	14.5988	-0.116275	0.908655	0.995481	-4.73594	Negative interaction	No	No
Interaction: hE2F4DN × CFC	Condition-only	A2AHL1	Ano3	0.0310593	8.11266	0.116079	0.908808	0.995481	-4.73595	Positive interaction	No	No
Interaction: hE2F4DN × CFC	Condition-only	Q8K1S1	Lgi4	0.0250047	8.85486	0.115991	0.908877	0.995481	-4.73595	Positive interaction	No	No
Interaction: hE2F4DN × CFC	Condition-only	P97792	Cxadr	-0.0504102	8.63353	-0.115985	0.908881	0.995481	-4.73595	Negative interaction	No	No
Interaction: hE2F4DN × CFC	Condition-only	P07724	Alb	0.0450801	16.376	0.115951	0.908908	0.995481	-4.73595	Positive interaction	No	No
Interaction: hE2F4DN × CFC	Condition-only	P28659	Celf1	0.0260585	11.4671	0.115938	0.908918	0.995481	-4.73595	Positive interaction	No	No
Interaction: hE2F4DN × CFC	Condition-only	Q9CQE1	Nipsnap3b	-0.0261108	11.5435	-0.115722	0.909087	0.995481	-4.73596	Negative interaction	No	No
Interaction: hE2F4DN × CFC	Condition-only	Q9D2R8	Mrps33	-0.0252056	10.0606	-0.115596	0.909185	0.995481	-4.73596	Negative interaction	No	No
Interaction: hE2F4DN × CFC	Condition-only	Q69ZR2	Hectd1	-0.0118141	10.349	-0.115579	0.909199	0.995481	-4.73596	Negative interaction	No	No
Interaction: hE2F4DN × CFC	Condition-only	Q61315	Apc	0.0216511	8.41225	0.115516	0.909248	0.995481	-4.73596	Positive interaction	No	No
Interaction: hE2F4DN × CFC	Condition-only	Q8QZY1	Eif3l	0.011366	11.7721	0.115472	0.909283	0.995481	-4.73596	Positive interaction	No	No
Interaction: hE2F4DN × CFC	Condition-only	Q9JLM9	Grb14	-0.0287643	8.1122	-0.1154	0.909339	0.995481	-4.73597	Negative interaction	No	No
Interaction: hE2F4DN × CFC	Condition-only	Q923D4	Sf3b5	0.0337161	9.06654	0.115117	0.90956	0.995481	-4.73597	Positive interaction	No	No
Interaction: hE2F4DN × CFC	Condition-only	Q9JIM1	Slc29a1	-0.0282868	8.69225	-0.114618	0.90995	0.995481	-4.73599	Negative interaction	No	No
Interaction: hE2F4DN × CFC	Condition-only	Q62261	Sptbn1	0.00914369	16.1265	0.11435	0.91016	0.995481	-4.736	Positive interaction	No	No
Interaction: hE2F4DN × CFC	Condition-only	P27773	Pdia3	0.0133983	15.4924	0.114323	0.910181	0.995481	-4.736	Positive interaction	No	No
Interaction: hE2F4DN × CFC	Condition-only	Q3TLI0	Trappc10	0.0150968	10.5409	0.114297	0.910202	0.995481	-4.736	Positive interaction	No	No
Interaction: hE2F4DN × CFC	Condition-only	P18581	Slc7a2	0.0205155	10.171	0.113979	0.91045	0.995481	-4.73601	Positive interaction	No	No
Interaction: hE2F4DN × CFC	Condition-only	Q9JJU8	Sh3bgrl	0.0123935	13.0667	0.113957	0.910467	0.995481	-4.73601	Positive interaction	No	No
Interaction: hE2F4DN × CFC	Condition-only	Q6P4S8	Ints1	0.0290395	7.91555	0.113837	0.910561	0.995481	-4.73601	Positive interaction	No	No
Interaction: hE2F4DN × CFC	Condition-only	Q499X9	Mars2	-0.020704	9.32214	-0.113837	0.910562	0.995481	-4.73601	Negative interaction	No	No
Interaction: hE2F4DN × CFC	Condition-only	Q8BLK9	Rps6kc1	-0.0201385	8.98104	-0.113774	0.91061	0.995481	-4.73601	Negative interaction	No	No
Interaction: hE2F4DN × CFC	Condition-only	E9PVA8	Gcn1	-0.00994607	10.7085	-0.113749	0.91063	0.995481	-4.73602	Negative interaction	No	No
Interaction: hE2F4DN × CFC	Condition-only	Q99PM9	Uck2	-0.0483238	7.52925	-0.113461	0.910855	0.995481	-4.73602	Negative interaction	No	No
Interaction: hE2F4DN × CFC	Condition-only	P61600	Naa20	0.0149016	9.58828	0.113444	0.910869	0.995481	-4.73602	Positive interaction	No	No
Interaction: hE2F4DN × CFC	Condition-only	Q6NS52	Dgkb	0.0271963	11.6861	0.113408	0.910896	0.995481	-4.73603	Positive interaction	No	No
Interaction: hE2F4DN × CFC	Condition-only	Q99MN9	Pccb	0.0129648	13.2823	0.112966	0.911243	0.995481	-4.73604	Positive interaction	No	No
Interaction: hE2F4DN × CFC	Condition-only	Q9R0M0	Celsr2	0.0186269	8.53281	0.112677	0.911469	0.995481	-4.73605	Positive interaction	No	No
Interaction: hE2F4DN × CFC	Condition-only	P42128	Foxk1	-0.0276564	8.75997	-0.112552	0.911566	0.995481	-4.73605	Negative interaction	No	No
Interaction: hE2F4DN × CFC	Condition-only	B1AZI6	Thoc2	0.0191613	9.23101	0.112448	0.911648	0.995481	-4.73605	Positive interaction	No	No
Interaction: hE2F4DN × CFC	Condition-only	Q99KR8	Fuca2	0.0395774	7.87038	0.112447	0.911649	0.995481	-4.73605	Positive interaction	No	No
Interaction: hE2F4DN × CFC	Condition-only	Q3UDR8	Yipf3	-0.0244218	9.60307	-0.112247	0.911805	0.995481	-4.73606	Negative interaction	No	No
Interaction: hE2F4DN × CFC	Condition-only	Q8BH44	Coro2b	-0.0216449	13.4375	-0.112217	0.911829	0.995481	-4.73606	Negative interaction	No	No
Interaction: hE2F4DN × CFC	Condition-only	P98156	Vldlr	0.0273632	8.62499	0.112193	0.911847	0.995481	-4.73606	Positive interaction	No	No
Interaction: hE2F4DN × CFC	Condition-only	Q99J23	Ghdc	-0.0570874	6.35726	-0.112366	0.911849	0.995481	-4.7241	Negative interaction	No	No
Interaction: hE2F4DN × CFC	Condition-only	Q91VH2	Snx9	0.0331611	8.8785	0.112013	0.911988	0.995481	-4.73607	Positive interaction	No	No
Interaction: hE2F4DN × CFC	Condition-only	Q8R0W6	Ndfip1	-0.0354308	8.5157	-0.112051	0.912023	0.995481	-4.73102	Negative interaction	No	No
Interaction: hE2F4DN × CFC	Condition-only	P10404	P10404	0.0564197	6.40375	0.11196	0.91203	0.995481	-4.73607	Positive interaction	No	No
Interaction: hE2F4DN × CFC	Condition-only	P55264	Adk	0.0192341	13.4177	0.111948	0.912039	0.995481	-4.73607	Positive interaction	No	No
Interaction: hE2F4DN × CFC	Condition-only	P45377	Akr1b8	0.0187114	11.5247	0.111941	0.912044	0.995481	-4.73607	Positive interaction	No	No
Interaction: hE2F4DN × CFC	Condition-only	Q6PAK3	Prmt8	0.0124014	11.2657	0.111861	0.912107	0.995481	-4.73607	Positive interaction	No	No
Interaction: hE2F4DN × CFC	Condition-only	Q9CQA9	Ntpcr	-0.033745	7.59248	-0.111243	0.91259	0.995481	-4.73609	Negative interaction	No	No
Interaction: hE2F4DN × CFC	Condition-only	Q9ERR1	Ndel1	-0.012682	10.8758	-0.111222	0.912607	0.995481	-4.73609	Negative interaction	No	No
Interaction: hE2F4DN × CFC	Condition-only	Q3UXZ6	Fam81a	-0.0371379	8.73344	-0.111222	0.912607	0.995481	-4.73609	Negative interaction	No	No
Interaction: hE2F4DN × CFC	Condition-only	Q60737	Csnk2a1	0.0093122	13.2162	0.111112	0.912693	0.995481	-4.73609	Positive interaction	No	No
Interaction: hE2F4DN × CFC	Condition-only	Q91VC9	Ghitm	0.0505011	10.4304	0.111106	0.912698	0.995481	-4.73609	Positive interaction	No	No
Interaction: hE2F4DN × CFC	Condition-only	Q5SSL4	Abr	0.0114483	13.2757	0.110995	0.912784	0.995481	-4.7361	Positive interaction	No	No
Interaction: hE2F4DN × CFC	Condition-only	Q69ZK9	Nlgn2	0.0118852	12.1785	0.110937	0.91283	0.995481	-4.7361	Positive interaction	No	No
Interaction: hE2F4DN × CFC	Condition-only	O35405	Pld3	-0.0189531	14.212	-0.11085	0.912898	0.995481	-4.7361	Negative interaction	No	No
Interaction: hE2F4DN × CFC	Condition-only	Q8K4I3	Arhgef6	-0.0128662	11.3894	-0.110848	0.912899	0.995481	-4.7361	Negative interaction	No	No
Interaction: hE2F4DN × CFC	Condition-only	Q9JJF3	Riox1	-0.0401512	8.23817	-0.110516	0.913159	0.995481	-4.73611	Negative interaction	No	No
Interaction: hE2F4DN × CFC	Condition-only	Q6P5G0	Mapk4	0.0531155	7.93571	0.110462	0.913202	0.995481	-4.73611	Positive interaction	No	No
Interaction: hE2F4DN × CFC	Condition-only	Q91Z53	Grhpr	0.0239255	13.4752	0.110457	0.913206	0.995481	-4.73611	Positive interaction	No	No
Interaction: hE2F4DN × CFC	Condition-only	E9Q236	Abcc4	-0.0405134	8.91785	-0.109884	0.913654	0.995481	-4.73613	Negative interaction	No	No
Interaction: hE2F4DN × CFC	Condition-only	Q9CYT6	Cap2	0.0158521	14.3432	0.109641	0.913844	0.995481	-4.73614	Positive interaction	No	No
Interaction: hE2F4DN × CFC	Condition-only	Q9DBG3	Ap2b1	0.0141933	15.9287	0.109428	0.914011	0.995481	-4.73614	Positive interaction	No	No
Interaction: hE2F4DN × CFC	Condition-only	P48025	Syk	0.0593145	6.76356	0.109375	0.914052	0.995481	-4.73614	Positive interaction	No	No
Interaction: hE2F4DN × CFC	Condition-only	P19221	F2	0.0639901	8.1183	0.109321	0.914094	0.995481	-4.73614	Positive interaction	No	No
Interaction: hE2F4DN × CFC	Condition-only	Q922H1	Prmt3	0.0181089	9.54942	0.1092	0.914189	0.995481	-4.73615	Positive interaction	No	No
Interaction: hE2F4DN × CFC	Condition-only	Q68EF4	Grm4	0.0239401	7.88493	0.10917	0.914213	0.995481	-4.73615	Positive interaction	No	No
Interaction: hE2F4DN × CFC	Condition-only	Q6PDI5	Ecpas	-0.00938019	11.1203	-0.109107	0.914262	0.995481	-4.73615	Negative interaction	No	No
Interaction: hE2F4DN × CFC	Condition-only	Q9CX13	Cnih4	0.0249317	10.1031	0.108299	0.914894	0.995481	-4.73617	Positive interaction	No	No
Interaction: hE2F4DN × CFC	Condition-only	P83887	Tubg1	0.0125781	11.2927	0.108252	0.914931	0.995481	-4.73617	Positive interaction	No	No
Interaction: hE2F4DN × CFC	Condition-only	Q8CJ40	Crocc	0.0224635	7.72693	0.108236	0.914943	0.995481	-4.73617	Positive interaction	No	No
Interaction: hE2F4DN × CFC	Condition-only	Q8C0I1	Agps	-0.016043	9.2457	-0.108162	0.915002	0.995481	-4.73618	Negative interaction	No	No
Interaction: hE2F4DN × CFC	Condition-only	Q4KMM3	Oxr1	0.0106652	14.5324	0.107772	0.915306	0.995481	-4.73619	Positive interaction	No	No
Interaction: hE2F4DN × CFC	Condition-only	Q8BKE6	Cyp20a1	-0.016301	8.8368	-0.107583	0.915454	0.995481	-4.73619	Negative interaction	No	No
Interaction: hE2F4DN × CFC	Condition-only	Q6P8M1	Tatdn1	0.0183525	8.50671	0.107395	0.915602	0.995481	-4.7362	Positive interaction	No	No
Interaction: hE2F4DN × CFC	Condition-only	B2RXC1	Trappc11	0.0106327	11.0909	0.107376	0.915616	0.995481	-4.7362	Positive interaction	No	No
Interaction: hE2F4DN × CFC	Condition-only	Q99LH2	Ptdss1	-0.0348774	8.37649	-0.107321	0.91566	0.995481	-4.7362	Negative interaction	No	No
Interaction: hE2F4DN × CFC	Condition-only	Q80X73	Pelo	-0.0220714	9.37786	-0.107303	0.915673	0.995481	-4.7362	Negative interaction	No	No
Interaction: hE2F4DN × CFC	Condition-only	Q8K273	Mmgt1	-0.0264559	9.44188	-0.107204	0.915751	0.995481	-4.7362	Negative interaction	No	No
Interaction: hE2F4DN × CFC	Condition-only	P97326	Cdh6	0.0277126	7.84991	0.107201	0.915754	0.995481	-4.7362	Positive interaction	No	No
Interaction: hE2F4DN × CFC	Condition-only	P42125	Eci1	0.018456	12.9903	0.1072	0.915754	0.995481	-4.7362	Positive interaction	No	No
Interaction: hE2F4DN × CFC	Condition-only	Q8K0S0	Phyhip	-0.0128479	14.7866	-0.106984	0.915923	0.995481	-4.73621	Negative interaction	No	No
Interaction: hE2F4DN × CFC	Condition-only	P54116	Stom	-0.0285333	9.10671	-0.106981	0.915925	0.995481	-4.73621	Negative interaction	No	No
Interaction: hE2F4DN × CFC	Condition-only	Q61036	Pak3	0.017152	10.6013	0.106858	0.916022	0.995481	-4.73621	Positive interaction	No	No
Interaction: hE2F4DN × CFC	Condition-only	P0C673	Igsf11	0.0316819	9.97099	0.106731	0.916121	0.995481	-4.73622	Positive interaction	No	No
Interaction: hE2F4DN × CFC	Condition-only	Q9DBV4	Mxra8	-0.102981	7.69072	-0.106694	0.916212	0.995481	-4.72878	Negative interaction	No	No
Interaction: hE2F4DN × CFC	Condition-only	Q9CR10	Oxld1	0.0417538	9.34509	0.106336	0.916492	0.995481	-4.72426	Positive interaction	No	No
Interaction: hE2F4DN × CFC	Condition-only	P48193	Epb41	0.0250882	11.6716	0.106215	0.916525	0.995481	-4.73623	Positive interaction	No	No
Interaction: hE2F4DN × CFC	Condition-only	Q9D379	Ephx1	-0.0278058	12.9789	-0.105931	0.916747	0.995481	-4.73624	Negative interaction	No	No
Interaction: hE2F4DN × CFC	Condition-only	Q8BJ03	Cox15	-0.0430472	8.41913	-0.105864	0.9168	0.995481	-4.73624	Negative interaction	No	No
Interaction: hE2F4DN × CFC	Condition-only	Q6ZWV3	Rpl10	0.033092	12.1971	0.105763	0.916879	0.995481	-4.73624	Positive interaction	No	No
Interaction: hE2F4DN × CFC	Condition-only	Q6AXF6	Sidt1	0.0193484	9.45722	0.105533	0.917059	0.995481	-4.73625	Positive interaction	No	No
Interaction: hE2F4DN × CFC	Condition-only	Q3URE9	Lingo2	0.0199897	9.48913	0.10539	0.917171	0.995481	-4.73625	Positive interaction	No	No
Interaction: hE2F4DN × CFC	Condition-only	Q8VEE1	Lmcd1	-0.0161393	9.43841	-0.105321	0.917225	0.995481	-4.73626	Negative interaction	No	No
Interaction: hE2F4DN × CFC	Condition-only	Q9CZM2	Rpl15	-0.0242213	13.067	-0.105092	0.917404	0.995481	-4.73626	Negative interaction	No	No
Interaction: hE2F4DN × CFC	Condition-only	A2ASS6	Ttn	0.0803861	8.70913	0.105015	0.917465	0.995481	-4.73626	Positive interaction	No	No
Interaction: hE2F4DN × CFC	Condition-only	Q8BHL3	Tbc1d10b	-0.0141494	10.9697	-0.104598	0.917791	0.995481	-4.73628	Negative interaction	No	No
Interaction: hE2F4DN × CFC	Condition-only	Q9Z108	Stau1	-0.0204853	9.30717	-0.104276	0.918044	0.995481	-4.73628	Negative interaction	No	No
Interaction: hE2F4DN × CFC	Condition-only	P12025	Mdk	-0.0625495	8.21682	-0.104348	0.918047	0.995481	-4.73123	Negative interaction	No	No
Interaction: hE2F4DN × CFC	Condition-only	Q6ZWR6	Syne1	-0.0135307	10.6573	-0.104165	0.91813	0.995481	-4.73629	Negative interaction	No	No
Interaction: hE2F4DN × CFC	Condition-only	Q80YR4	Znf598	-0.0382404	7.9126	-0.104115	0.918169	0.995481	-4.73629	Negative interaction	No	No
Interaction: hE2F4DN × CFC	Condition-only	O88196	Ttc3	0.0219104	8.92988	0.103941	0.918306	0.995481	-4.73629	Positive interaction	No	No
Interaction: hE2F4DN × CFC	Condition-only	A2RSQ0	Dennd5b	-0.0178208	9.37245	-0.10325	0.918847	0.995481	-4.73631	Negative interaction	No	No
Interaction: hE2F4DN × CFC	Condition-only	Q923X4	Glrx2	-0.0355491	10.0053	-0.103158	0.918919	0.995481	-4.73632	Negative interaction	No	No
Interaction: hE2F4DN × CFC	Condition-only	Q58A65	Spag9	-0.0107689	11.2655	-0.103065	0.918992	0.995481	-4.73632	Negative interaction	No	No
Interaction: hE2F4DN × CFC	Condition-only	Q9DAI2	Ift22	-0.0188323	10.1532	-0.102969	0.919067	0.995481	-4.73632	Negative interaction	No	No
Interaction: hE2F4DN × CFC	Condition-only	F7BWT7	Tspan15	0.0307236	9.93804	0.102827	0.919178	0.995481	-4.73632	Positive interaction	No	No
Interaction: hE2F4DN × CFC	Condition-only	Q3UMC0	Afg2a	-0.0227046	14.5455	-0.102763	0.919228	0.995481	-4.73633	Negative interaction	No	No
Interaction: hE2F4DN × CFC	Condition-only	A2AT37	Upf2	-0.0111211	10.2105	-0.102693	0.919283	0.995481	-4.73633	Negative interaction	No	No
Interaction: hE2F4DN × CFC	Condition-only	Q3ZK22	Vezt	-0.025127	7.79071	-0.102545	0.919398	0.995481	-4.73633	Negative interaction	No	No
Interaction: hE2F4DN × CFC	Condition-only	Q9Z1W8	Atp12a	-0.081719	5.27071	-0.103305	0.91958	0.995481	-4.68081	Negative interaction	No	No
Interaction: hE2F4DN × CFC	Condition-only	Q80VL1	Tdrkh	-0.0181206	10.3526	-0.102272	0.919612	0.995481	-4.73634	Negative interaction	No	No
Interaction: hE2F4DN × CFC	Condition-only	Q9D968	Hcfc2	0.0796539	5.97835	0.102329	0.919767	0.995481	-4.71426	Positive interaction	No	No
Interaction: hE2F4DN × CFC	Condition-only	P97411	Ica1	-0.0184868	10.6349	-0.102003	0.919823	0.995481	-4.73635	Negative interaction	No	No
Interaction: hE2F4DN × CFC	Condition-only	Q80W37	Snupn	-0.0747143	6.93812	-0.102929	0.920054	0.995481	-4.67217	Negative interaction	No	No
Interaction: hE2F4DN × CFC	Condition-only	Q3UZV7	Elapor2	-0.0473882	7.8591	-0.101437	0.920266	0.995481	-4.73636	Negative interaction	No	No
Interaction: hE2F4DN × CFC	Condition-only	O35943	Fxn	-0.015379	10.3105	-0.101369	0.92032	0.995481	-4.73636	Negative interaction	No	No
Interaction: hE2F4DN × CFC	Condition-only	Q5SUC9	Sco1	-0.0245662	9.75759	-0.101099	0.920531	0.995481	-4.73637	Negative interaction	No	No
Interaction: hE2F4DN × CFC	Condition-only	Q8BUN9	Slc24a2	-0.0204258	12.3806	-0.101086	0.920542	0.995481	-4.73637	Negative interaction	No	No
Interaction: hE2F4DN × CFC	Condition-only	Q9DBS9	Osbpl3	0.0242127	7.58549	0.101037	0.92058	0.995481	-4.73637	Positive interaction	No	No
Interaction: hE2F4DN × CFC	Condition-only	Q9EQ20	Aldh6a1	-0.0111609	14.4185	-0.100527	0.920979	0.995481	-4.73638	Negative interaction	No	No
Interaction: hE2F4DN × CFC	Condition-only	Q8K2T1	Nmral1	-0.0175522	11.7455	-0.100499	0.921001	0.995481	-4.73639	Negative interaction	No	No
Interaction: hE2F4DN × CFC	Condition-only	Q3TH73	Ttyh2	-0.0293222	8.29609	-0.100407	0.921073	0.995481	-4.73639	Negative interaction	No	No
Interaction: hE2F4DN × CFC	Condition-only	Q80YN3	Bcas1	-0.0355636	13.7211	-0.100371	0.921102	0.995481	-4.73639	Negative interaction	No	No
Interaction: hE2F4DN × CFC	Condition-only	Q9JII1	Inpp5e	-0.0273202	8.09388	-0.100042	0.921359	0.995481	-4.7364	Negative interaction	No	No
Interaction: hE2F4DN × CFC	Condition-only	P63002	Tle5	-0.0292951	8.84264	-0.0999407	0.921438	0.995481	-4.7364	Negative interaction	No	No
Interaction: hE2F4DN × CFC	Condition-only	O35465	Fkbp8	-0.0141241	11.5784	-0.0996294	0.921682	0.995481	-4.73641	Negative interaction	No	No
Interaction: hE2F4DN × CFC	Condition-only	Q66L44	Cbarp	-0.0275859	8.74422	-0.099362	0.921892	0.995481	-4.73642	Negative interaction	No	No
Interaction: hE2F4DN × CFC	Condition-only	Q8BKX1	Baiap2	-0.0124224	13.7945	-0.0989578	0.922208	0.995481	-4.73643	Negative interaction	No	No
Interaction: hE2F4DN × CFC	Condition-only	Q6ZPR5	Smpd4	-0.0142019	8.85155	-0.0986925	0.922416	0.995481	-4.73643	Negative interaction	No	No
Interaction: hE2F4DN × CFC	Condition-only	Q9Z2N8	Actl6a	0.0280113	8.6587	0.0986251	0.922469	0.995481	-4.73643	Positive interaction	No	No
Interaction: hE2F4DN × CFC	Condition-only	Q9CWF6	Bbs2	-0.0325489	7.6215	-0.0985078	0.922561	0.995481	-4.73644	Negative interaction	No	No
Interaction: hE2F4DN × CFC	Condition-only	P39061	Col18a1	-0.0649885	7.40035	-0.0989386	0.92259	0.995481	-4.70259	Negative interaction	No	No
Interaction: hE2F4DN × CFC	Condition-only	Q8BPQ7	Sgsm1	-0.0141285	10.7212	-0.0982312	0.922778	0.995481	-4.73644	Negative interaction	No	No
Interaction: hE2F4DN × CFC	Condition-only	Q9Z1N9	Unc13b	-0.0362464	10.2422	-0.0981437	0.922903	0.995481	-4.729	Negative interaction	No	No
Interaction: hE2F4DN × CFC	Condition-only	Q9ES46	Parvb	-0.0230091	8.83129	-0.0977846	0.923128	0.995481	-4.73646	Negative interaction	No	No
Interaction: hE2F4DN × CFC	Condition-only	Q5SVR0	Tbc1d9b	0.0119785	10.7382	0.0975659	0.923299	0.995481	-4.73646	Positive interaction	No	No
Interaction: hE2F4DN × CFC	Condition-only	P63042	Stmn4	-0.103264	8.59686	-0.0985409	0.92345	0.995481	-4.67224	Negative interaction	No	No
Interaction: hE2F4DN × CFC	Condition-only	Q9R1V7	Adam23	0.0130647	12.8906	0.0973727	0.92345	0.995481	-4.73647	Positive interaction	No	No
Interaction: hE2F4DN × CFC	Condition-only	P70338	Gfi1	0.1003	9.1246	0.0980021	0.923549	0.995481	-4.686	Positive interaction	No	No
Interaction: hE2F4DN × CFC	Condition-only	Q91X97	Ncald	-0.0149299	14.6358	-0.0969754	0.923762	0.995481	-4.73648	Negative interaction	No	No
Interaction: hE2F4DN × CFC	Condition-only	Q9R0Q9	Mpdu1	0.00922319	10.1578	0.0968994	0.923821	0.995481	-4.73648	Positive interaction	No	No
Interaction: hE2F4DN × CFC	Condition-only	Q80ZJ6	Zer1	-0.0122557	10.3957	-0.0967597	0.923931	0.995481	-4.73648	Negative interaction	No	No
Interaction: hE2F4DN × CFC	Condition-only	Q9CRD2	Emc2	-0.0145386	10.406	-0.096754	0.923935	0.995481	-4.73648	Negative interaction	No	No
Interaction: hE2F4DN × CFC	Condition-only	P60840	Ensa	0.0226252	12.5334	0.0967282	0.923955	0.995481	-4.73648	Positive interaction	No	No
Interaction: hE2F4DN × CFC	Condition-only	Q5U458	Dnajc11	-0.00806377	12.9639	-0.0967199	0.923962	0.995481	-4.73648	Negative interaction	No	No
Interaction: hE2F4DN × CFC	Condition-only	Q921M3	Sf3b3	0.00795299	12.4196	0.0966055	0.924051	0.995481	-4.73649	Positive interaction	No	No
Interaction: hE2F4DN × CFC	Condition-only	P84075	Hpca	-0.0145408	16.8352	-0.0965785	0.924073	0.995481	-4.73649	Negative interaction	No	No
Interaction: hE2F4DN × CFC	Condition-only	B2RWJ3	Tmem240	-0.052692	6.62892	-0.0971649	0.924077	0.995481	-4.69176	Negative interaction	No	No
Interaction: hE2F4DN × CFC	Condition-only	O55101	Syngr2	0.0292045	9.6502	0.0965008	0.924189	0.995481	-4.73143	Positive interaction	No	No
Interaction: hE2F4DN × CFC	Condition-only	Q9CXI5	Manf	-0.0223848	11.0399	-0.0961891	0.924378	0.995481	-4.7365	Negative interaction	No	No
Interaction: hE2F4DN × CFC	Condition-only	P08113	Hsp90b1	-0.0119791	15.386	-0.0961567	0.924403	0.995481	-4.7365	Negative interaction	No	No
Interaction: hE2F4DN × CFC	Condition-only	Q8CBC7	Ftsj1	0.0796524	6.87034	0.0969492	0.924511	0.995481	-4.68822	Positive interaction	No	No
Interaction: hE2F4DN × CFC	Condition-only	P63017	Hspa8	-0.0171234	17.9098	-0.0958679	0.924629	0.995481	-4.7365	Negative interaction	No	No
Interaction: hE2F4DN × CFC	Condition-only	Q80YV4	Pank4	-0.0167655	9.80471	-0.0957679	0.924708	0.995481	-4.73651	Negative interaction	No	No
Interaction: hE2F4DN × CFC	Condition-only	Q8BZN6	Dock10	-0.0212397	10.8384	-0.0957453	0.924726	0.995481	-4.73651	Negative interaction	No	No
Interaction: hE2F4DN × CFC	Condition-only	Q3U186	Rars2	0.0181933	9.88878	0.0956798	0.924777	0.995481	-4.73651	Positive interaction	No	No
Interaction: hE2F4DN × CFC	Condition-only	P62137	Ppp1ca	-0.0104521	14.2459	-0.0956567	0.924795	0.995481	-4.73651	Negative interaction	No	No
Interaction: hE2F4DN × CFC	Condition-only	Q4FZF3	Ddx49	-0.0491801	9.13047	-0.0956166	0.924882	0.995481	-4.73146	Negative interaction	No	No
Interaction: hE2F4DN × CFC	Condition-only	Q6NVE9	Pptc7	0.0189581	10.7036	0.0955077	0.924912	0.995481	-4.73651	Positive interaction	No	No
Interaction: hE2F4DN × CFC	Condition-only	Q68FF6	Git1	0.00797839	12.717	0.0954443	0.924961	0.995481	-4.73651	Positive interaction	No	No
Interaction: hE2F4DN × CFC	Condition-only	Q9D8B1	Aig1	0.0409421	9.48707	0.0954386	0.924966	0.995481	-4.73652	Positive interaction	No	No
Interaction: hE2F4DN × CFC	Condition-only	Q8CGP0;Q9D2U9	H2bc26;H2bu2	-0.0326503	12.0984	-0.0952851	0.925086	0.995481	-4.73652	Negative interaction	No	No
Interaction: hE2F4DN × CFC	Condition-only	P32848	Pvalb	-0.0156121	13.7901	-0.0952342	0.925126	0.995481	-4.73652	Negative interaction	No	No
Interaction: hE2F4DN × CFC	Condition-only	Q9JL35	Hmgn5	0.0260086	10.103	0.0952104	0.925145	0.995481	-4.73652	Positive interaction	No	No
Interaction: hE2F4DN × CFC	Condition-only	Q8CGK7	Gnal	-0.0262909	9.49882	-0.0949717	0.925332	0.995481	-4.73653	Negative interaction	No	No
Interaction: hE2F4DN × CFC	Condition-only	Q8BMQ2	Gtf3c4	-0.0191652	8.27162	-0.0947287	0.925522	0.995481	-4.73653	Negative interaction	No	No
Interaction: hE2F4DN × CFC	Condition-only	Q9Z268	Rasal1	0.0223014	12.0609	0.0947109	0.925536	0.995481	-4.73653	Positive interaction	No	No
Interaction: hE2F4DN × CFC	Condition-only	Q3TQI7	Q3TQI7	-0.0151127	8.74125	-0.0939007	0.926171	0.995481	-4.73655	Negative interaction	No	No
Interaction: hE2F4DN × CFC	Condition-only	P70188	Kifap3	0.013724	10.68	0.0938853	0.926183	0.995481	-4.73655	Positive interaction	No	No
Interaction: hE2F4DN × CFC	Condition-only	A2AJI0	Map7d1	-0.00984873	11.5972	-0.0937117	0.926319	0.995481	-4.73656	Negative interaction	No	No
Interaction: hE2F4DN × CFC	Condition-only	Q8VCH7	Rdh10	0.0831147	6.16017	0.094135	0.926336	0.995481	-4.70269	Positive interaction	No	No
Interaction: hE2F4DN × CFC	Condition-only	P20352	F3	-0.0104691	11.3071	-0.0934348	0.926536	0.995481	-4.73656	Negative interaction	No	No
Interaction: hE2F4DN × CFC	Condition-only	Q8BHW2	Oscp1	0.0113767	10.7562	0.0933275	0.926621	0.995481	-4.73657	Positive interaction	No	No
Interaction: hE2F4DN × CFC	Condition-only	O09164	Sod3	0.0521533	8.02938	0.0930871	0.926863	0.995481	-4.73152	Positive interaction	No	No
Interaction: hE2F4DN × CFC	Condition-only	Q8BRM2	Gorab	-0.0926814	7.0545	-0.0936539	0.92693	0.995481	-4.68295	Negative interaction	No	No
Interaction: hE2F4DN × CFC	Condition-only	Q99MS8	Tpgs1	-0.0160261	8.81832	-0.0924468	0.927311	0.995481	-4.73659	Negative interaction	No	No
Interaction: hE2F4DN × CFC	Condition-only	Q9CQ89	Cuta	0.0321588	10.0617	0.0921769	0.927522	0.995481	-4.73659	Positive interaction	No	No
Interaction: hE2F4DN × CFC	Condition-only	Q9CYR0	Ssbp1	0.0371111	9.41328	0.0921736	0.927525	0.995481	-4.73659	Positive interaction	No	No
Interaction: hE2F4DN × CFC	Condition-only	Q61124	Cln3	0.0660202	7.24319	0.0923528	0.927564	0.995481	-4.71638	Positive interaction	No	No
Interaction: hE2F4DN × CFC	Condition-only	P97821	Ctsc	-0.0330909	7.94535	-0.0921147	0.927571	0.995481	-4.7366	Negative interaction	No	No
Interaction: hE2F4DN × CFC	Condition-only	O88545	Cops6	0.00866159	13.3032	0.0919821	0.927675	0.995481	-4.7366	Positive interaction	No	No
Interaction: hE2F4DN × CFC	Condition-only	A2AAY5	Sh3pxd2b	0.0205629	7.63877	0.09202	0.927699	0.995481	-4.73154	Positive interaction	No	No
Interaction: hE2F4DN × CFC	Condition-only	Q9DBX1	Rgcc	-0.0338001	6.71924	-0.0920119	0.927705	0.995481	-4.73154	Negative interaction	No	No
Interaction: hE2F4DN × CFC	Condition-only	Q80XP9	Wnk3	-0.0239452	7.40218	-0.0915525	0.928012	0.995481	-4.73661	Negative interaction	No	No
Interaction: hE2F4DN × CFC	Condition-only	Q8VII8	Nr3c2	-0.0348533	12.724	-0.0915322	0.928028	0.995481	-4.73661	Negative interaction	No	No
Interaction: hE2F4DN × CFC	Condition-only	O88447	Klc1	-0.00711827	11.7993	-0.0912951	0.928214	0.995481	-4.73662	Negative interaction	No	No
Interaction: hE2F4DN × CFC	Condition-only	P62821	Rab1a	0.0152702	16.3052	0.091052	0.928404	0.995481	-4.73662	Positive interaction	No	No
Interaction: hE2F4DN × CFC	Condition-only	P20918	Plg	-0.0394075	9.17288	-0.090816	0.928589	0.995481	-4.73663	Negative interaction	No	No
Interaction: hE2F4DN × CFC	Condition-only	Q7TPV4	Mybbp1a	0.0154381	8.78997	0.0906456	0.928723	0.995481	-4.73663	Positive interaction	No	No
Interaction: hE2F4DN × CFC	Condition-only	Q7TQF7	Amph	0.00814446	16.3519	0.0906454	0.928723	0.995481	-4.73663	Positive interaction	No	No
Interaction: hE2F4DN × CFC	Condition-only	Q7TN22	Txndc16	-0.020328	7.92502	-0.0906265	0.928738	0.995481	-4.73663	Negative interaction	No	No
Interaction: hE2F4DN × CFC	Condition-only	Q91Z49	Fyttd1	0.0145451	9.63698	0.0903124	0.928984	0.995481	-4.73664	Positive interaction	No	No
Interaction: hE2F4DN × CFC	Condition-only	Q8K0L9	Zbtb20	-0.0265709	8.04408	-0.0902475	0.929035	0.995481	-4.73664	Negative interaction	No	No
Interaction: hE2F4DN × CFC	Condition-only	Q9DB27	Mcts1	-0.00948227	12.6622	-0.0902123	0.929063	0.995481	-4.73664	Negative interaction	No	No
Interaction: hE2F4DN × CFC	Condition-only	P68254	Ywhaq	-0.0132969	14.7284	-0.089573	0.929564	0.995481	-4.73666	Negative interaction	No	No
Interaction: hE2F4DN × CFC	Condition-only	Q9CZT8	Rab3b	0.0252377	11.5819	0.0891271	0.929914	0.995481	-4.73667	Positive interaction	No	No
Interaction: hE2F4DN × CFC	Condition-only	Q9JKV1	Adrm1	0.0159185	10.9139	0.0890624	0.929964	0.995481	-4.73667	Positive interaction	No	No
Interaction: hE2F4DN × CFC	Condition-only	Q3ULJ0	Gpd1l	-0.00838276	14.4351	-0.088948	0.930054	0.995481	-4.73667	Negative interaction	No	No
Interaction: hE2F4DN × CFC	Condition-only	Q8BXJ9	Tmem62	-0.0192959	7.402	-0.0888578	0.930125	0.995481	-4.73667	Negative interaction	No	No
Interaction: hE2F4DN × CFC	Condition-only	P62627	Dynlrb1	-0.0133736	13.8278	-0.0887667	0.930196	0.995481	-4.73668	Negative interaction	No	No
Interaction: hE2F4DN × CFC	Condition-only	Q6P5E4	Uggt1	0.00782244	11.4575	0.0887595	0.930202	0.995481	-4.73668	Positive interaction	No	No
Interaction: hE2F4DN × CFC	Condition-only	Q6PDI6	Mindy2	-0.0221235	7.89331	-0.0888178	0.930207	0.995481	-4.72922	Negative interaction	No	No
Interaction: hE2F4DN × CFC	Condition-only	Q6PFE7	Tmeff1	0.0374338	7.84243	0.0887524	0.930208	0.995481	-4.73668	Positive interaction	No	No
Interaction: hE2F4DN × CFC	Condition-only	Q6RUT7	Uqcc4	0.0257171	8.47005	0.0884722	0.930427	0.995481	-4.73668	Positive interaction	No	No
Interaction: hE2F4DN × CFC	Condition-only	Q99KE1	Me2	-0.012393	10.6226	-0.0884017	0.930483	0.995481	-4.73668	Negative interaction	No	No
Interaction: hE2F4DN × CFC	Condition-only	P56818	Bace1	-0.0287568	9.22531	-0.0882559	0.930597	0.995481	-4.73669	Negative interaction	No	No
Interaction: hE2F4DN × CFC	Condition-only	Q9DCH4	Eif3f	0.0121051	13.5171	0.0881151	0.930707	0.995481	-4.73669	Positive interaction	No	No
Interaction: hE2F4DN × CFC	Condition-only	Q64314	Cd34	-0.0240759	10.2757	-0.0879226	0.930858	0.995481	-4.73669	Negative interaction	No	No
Interaction: hE2F4DN × CFC	Condition-only	Q8BL06	Usp54	-0.029536	7.72478	-0.0879475	0.930889	0.995481	-4.73163	Negative interaction	No	No
Interaction: hE2F4DN × CFC	Condition-only	Q60612	Adora1	-0.0429361	8.96278	-0.0875784	0.931128	0.995481	-4.7367	Negative interaction	No	No
Interaction: hE2F4DN × CFC	Condition-only	P62322	Lsm5	0.0475013	8.55338	0.0875276	0.931168	0.995481	-4.7367	Positive interaction	No	No
Interaction: hE2F4DN × CFC	Condition-only	Q9D6W8	Borcs6	-0.0195157	9.28677	-0.0874334	0.931242	0.995481	-4.73671	Negative interaction	No	No
Interaction: hE2F4DN × CFC	Condition-only	Q3UVG3	Fam91a1	0.0113262	9.45112	0.0873567	0.931302	0.995481	-4.73671	Positive interaction	No	No
Interaction: hE2F4DN × CFC	Condition-only	Q62193	Rpa2	0.0258091	8.566	0.0872932	0.931402	0.995481	-4.73165	Positive interaction	No	No
Interaction: hE2F4DN × CFC	Condition-only	Q3TY60	Fam131b	0.0239394	9.14518	0.0870784	0.93152	0.995481	-4.73671	Positive interaction	No	No
Interaction: hE2F4DN × CFC	Condition-only	P07309	Ttr	0.0724414	12.079	0.0869215	0.931643	0.995481	-4.73672	Positive interaction	No	No
Interaction: hE2F4DN × CFC	Condition-only	Q9JK92	Hspb8	0.022921	7.89097	0.0868156	0.931727	0.995481	-4.73672	Positive interaction	No	No
Interaction: hE2F4DN × CFC	Condition-only	P31786	Dbi	0.0228993	15.8181	0.0867526	0.931776	0.995481	-4.73672	Positive interaction	No	No
Interaction: hE2F4DN × CFC	Condition-only	Q8R4K2	Irak4	-0.0135538	12.9133	-0.0866863	0.931828	0.995481	-4.73672	Negative interaction	No	No
Interaction: hE2F4DN × CFC	Condition-only	P47754	Capza2	0.0139712	15.9517	0.0866451	0.93186	0.995481	-4.73672	Positive interaction	No	No
Interaction: hE2F4DN × CFC	Condition-only	Q7TNE1	Sugct	-0.0323109	8.34567	-0.0865723	0.931967	0.995481	-4.73166	Negative interaction	No	No
Interaction: hE2F4DN × CFC	Condition-only	P70268	Pkn1	-0.0112725	9.59605	-0.0862636	0.932159	0.995481	-4.73673	Negative interaction	No	No
Interaction: hE2F4DN × CFC	Condition-only	Q9EQJ0	Tpcn1	0.0246203	7.08753	0.0860613	0.932318	0.995481	-4.73674	Positive interaction	No	No
Interaction: hE2F4DN × CFC	Condition-only	Q6ZPY2	Smg5	-0.0145725	7.87946	-0.0859258	0.932424	0.995481	-4.73674	Negative interaction	No	No
Interaction: hE2F4DN × CFC	Condition-only	Q9Z148	Ehmt2	0.0463259	5.88673	0.0867237	0.93245	0.995481	-4.68108	Positive interaction	No	No
Interaction: hE2F4DN × CFC	Condition-only	P56528	Cd38	-0.0154043	10.7416	-0.0858339	0.932497	0.995481	-4.73674	Negative interaction	No	No
Interaction: hE2F4DN × CFC	Condition-only	Q8R173	Zdhhc3	0.0242867	9.03297	0.0857884	0.932532	0.995481	-4.73674	Positive interaction	No	No
Interaction: hE2F4DN × CFC	Condition-only	Q921C5	Bicd2	-0.0168586	9.0647	-0.0857643	0.932551	0.995481	-4.73674	Negative interaction	No	No
Interaction: hE2F4DN × CFC	Condition-only	Q64518	Atp2a3	0.0447624	6.64658	0.0858753	0.932569	0.995481	-4.71847	Positive interaction	No	No
Interaction: hE2F4DN × CFC	Condition-only	Q8K4T5	Dusp19	-0.0428032	7.9623	-0.085611	0.932721	0.995481	-4.73169	Negative interaction	No	No
Interaction: hE2F4DN × CFC	Condition-only	Q6PH08	Erc2	-0.0101721	13.2056	-0.0855046	0.932755	0.995481	-4.73675	Negative interaction	No	No
Interaction: hE2F4DN × CFC	Condition-only	Q7TSI3	Ppp6r1	0.00816449	10.2424	0.0853962	0.93284	0.995481	-4.73675	Positive interaction	No	No
Interaction: hE2F4DN × CFC	Condition-only	O09174	Amacr	0.0117071	9.52505	0.0853444	0.93288	0.995481	-4.73675	Positive interaction	No	No
Interaction: hE2F4DN × CFC	Condition-only	Q8K3A0	Hscb	-0.0105929	9.92836	-0.0852251	0.932974	0.995481	-4.73676	Negative interaction	No	No
Interaction: hE2F4DN × CFC	Condition-only	Q3UPL0	Sec31a	-0.00690943	12.2458	-0.0849773	0.933168	0.995481	-4.73676	Negative interaction	No	No
Interaction: hE2F4DN × CFC	Condition-only	Q9D2C7	Tmbim6	0.0217746	9.75891	0.0849667	0.933177	0.995481	-4.73676	Positive interaction	No	No
Interaction: hE2F4DN × CFC	Condition-only	Q9QXV0	Pcsk1n	-0.0277131	13.1657	-0.0843326	0.933674	0.995481	-4.73678	Negative interaction	No	No
Interaction: hE2F4DN × CFC	Condition-only	P21107	Tpm3	0.0156779	14.4577	0.0841028	0.933854	0.995481	-4.73678	Positive interaction	No	No
Interaction: hE2F4DN × CFC	Condition-only	Q8CBW7	Chic1	-0.044959	7.40862	-0.0843853	0.934036	0.995481	-4.68959	Negative interaction	No	No
Interaction: hE2F4DN × CFC	Condition-only	Q8BWT5	Dip2a	-0.00916647	11.4277	-0.0838269	0.934071	0.995481	-4.73679	Negative interaction	No	No
Interaction: hE2F4DN × CFC	Condition-only	Q8BZA7	Gpr26	-0.0594783	6.8133	-0.0838627	0.934206	0.995481	-4.71465	Negative interaction	No	No
Interaction: hE2F4DN × CFC	Condition-only	Q8BK67	Rcc2	-0.0146128	11.5172	-0.0835787	0.934266	0.995481	-4.73679	Negative interaction	No	No
Interaction: hE2F4DN × CFC	Condition-only	P12658	Calb1	0.0132508	14.5154	0.0835138	0.934317	0.995481	-4.73679	Positive interaction	No	No
Interaction: hE2F4DN × CFC	Condition-only	O70310	Nmt1	0.00840009	13.1858	0.0831384	0.934611	0.995481	-4.7368	Positive interaction	No	No
Interaction: hE2F4DN × CFC	Condition-only	Q6PGH0	Ubtd2	0.0138474	8.98328	0.0830873	0.934651	0.995481	-4.7368	Positive interaction	No	No
Interaction: hE2F4DN × CFC	Condition-only	Q9WUP7	Uchl5	-0.0113007	11.5693	-0.0830274	0.934698	0.995481	-4.7368	Negative interaction	No	No
Interaction: hE2F4DN × CFC	Condition-only	O88878	Zfand5	-0.0453567	6.59489	-0.0833138	0.934782	0.995481	-4.69451	Negative interaction	No	No
Interaction: hE2F4DN × CFC	Condition-only	Q61301	Ctnna2	0.00686479	13.319	0.0828185	0.934862	0.995481	-4.73681	Positive interaction	No	No
Interaction: hE2F4DN × CFC	Condition-only	Q8CDG3	Vcpip1	0.00795309	11.4542	0.0826628	0.934984	0.995481	-4.73681	Positive interaction	No	No
Interaction: hE2F4DN × CFC	Condition-only	Q8R1B0	Stac2	-0.0354996	7.24655	-0.0827587	0.93501	0.995481	-4.7248	Negative interaction	No	No
Interaction: hE2F4DN × CFC	Condition-only	Q810J8	Zfyve1	-0.00851623	10.3226	-0.0823381	0.935239	0.995481	-4.73682	Negative interaction	No	No
Interaction: hE2F4DN × CFC	Condition-only	Q9D2N9	Vps33a	-0.00735467	10.7074	-0.0823178	0.935255	0.995481	-4.73682	Negative interaction	No	No
Interaction: hE2F4DN × CFC	Condition-only	Q6P9N1	Hycc1	0.0172116	8.30229	0.0822506	0.935308	0.995481	-4.73682	Positive interaction	No	No
Interaction: hE2F4DN × CFC	Condition-only	Q8K5B2	Mcfd2	0.0201737	10.4645	0.0821793	0.935364	0.995481	-4.73682	Positive interaction	No	No
Interaction: hE2F4DN × CFC	Condition-only	Q0GA42	Cnnm1	-0.0138703	9.20539	-0.0821663	0.935374	0.995481	-4.73682	Negative interaction	No	No
Interaction: hE2F4DN × CFC	Condition-only	Q7TNR6	Igsf21	-0.0345123	8.70677	-0.0818426	0.935628	0.995481	-4.73683	Negative interaction	No	No
Interaction: hE2F4DN × CFC	Condition-only	Q9Z2D3	Gsdme	0.00984655	10.082	0.081712	0.93573	0.995481	-4.73683	Positive interaction	No	No
Interaction: hE2F4DN × CFC	Condition-only	Q8BFR5	Tufm	-0.0064843	15.0846	-0.0815016	0.935895	0.995481	-4.73684	Negative interaction	No	No
Interaction: hE2F4DN × CFC	Condition-only	Q8K3C3	Lzic	-0.00879248	10.5209	-0.0813642	0.936003	0.995481	-4.73684	Negative interaction	No	No
Interaction: hE2F4DN × CFC	Condition-only	Q9D517	Agpat3	0.011038	12.1521	0.0813505	0.936014	0.995481	-4.73684	Positive interaction	No	No
Interaction: hE2F4DN × CFC	Condition-only	Q80TJ1	Cadps	0.00881243	15.407	0.080885	0.936379	0.995481	-4.73685	Positive interaction	No	No
Interaction: hE2F4DN × CFC	Condition-only	Q8BGW0	Themis	-0.0791071	7.4167	-0.0814719	0.93641	0.995481	-4.68313	Negative interaction	No	No
Interaction: hE2F4DN × CFC	Condition-only	P62843	Rps15	-0.0213407	11.4207	-0.0806322	0.936578	0.995481	-4.73686	Negative interaction	No	No
Interaction: hE2F4DN × CFC	Condition-only	Q9D975	Srxn1	0.0255619	8.48829	0.0805998	0.936603	0.995481	-4.73686	Positive interaction	No	No
Interaction: hE2F4DN × CFC	Condition-only	Q9DCT5	Sdf2	0.0305343	9.45408	0.0803703	0.936783	0.995481	-4.73686	Positive interaction	No	No
Interaction: hE2F4DN × CFC	Condition-only	P55066	Ncan	-0.010648	15.1134	-0.0803229	0.93682	0.995481	-4.73686	Negative interaction	No	No
Interaction: hE2F4DN × CFC	Condition-only	P28740	Kif2a	-0.0108523	13.9044	-0.0803143	0.936827	0.995481	-4.73686	Negative interaction	No	No
Interaction: hE2F4DN × CFC	Condition-only	Q9D024	Ccdc47	0.0126892	11.3444	0.080187	0.936927	0.995481	-4.73686	Positive interaction	No	No
Interaction: hE2F4DN × CFC	Condition-only	Q3UI43	Babam1	0.0226313	10.4102	0.0801846	0.936929	0.995481	-4.73686	Positive interaction	No	No
Interaction: hE2F4DN × CFC	Condition-only	P11627	L1cam	0.0140391	12.391	0.0800316	0.937049	0.995481	-4.73687	Positive interaction	No	No
Interaction: hE2F4DN × CFC	Condition-only	Q9DAJ5	Dynlrb2	-0.0765743	8.0195	-0.080008	0.937165	0.995481	-4.72485	Negative interaction	No	No
Interaction: hE2F4DN × CFC	Condition-only	Q80VQ0	Aldh3b1	-0.0154032	11.5392	-0.0794569	0.9375	0.995481	-4.73688	Negative interaction	No	No
Interaction: hE2F4DN × CFC	Condition-only	Q924K8	Mta3	0.0123701	10.7643	0.0792952	0.937627	0.995481	-4.73688	Positive interaction	No	No
Interaction: hE2F4DN × CFC	Condition-only	Q8K440	Abca8b	0.0249434	7.49056	0.0791866	0.937712	0.995481	-4.73689	Positive interaction	No	No
Interaction: hE2F4DN × CFC	Condition-only	Q9CQN3	Tomm6	0.0284248	10.4107	0.0792074	0.937742	0.995481	-4.73182	Positive interaction	No	No
Interaction: hE2F4DN × CFC	Condition-only	P70208	Plxna3	0.0305457	8.24745	0.0790135	0.937848	0.995481	-4.73689	Positive interaction	No	No
Interaction: hE2F4DN × CFC	Condition-only	Q9QUR8	Sema7a	0.0206097	10.3143	0.0787253	0.938074	0.995481	-4.73689	Positive interaction	No	No
Interaction: hE2F4DN × CFC	Condition-only	O70318	Epb41l2	0.0078324	14.0613	0.0787008	0.938094	0.995481	-4.7369	Positive interaction	No	No
Interaction: hE2F4DN × CFC	Condition-only	Q8R4G0	Ntng1	0.0181461	10.0128	0.0785135	0.938241	0.995481	-4.7369	Positive interaction	No	No
Interaction: hE2F4DN × CFC	Condition-only	Q64514	Tpp2	0.00602386	12.6915	0.0784096	0.938322	0.995481	-4.7369	Positive interaction	No	No
Interaction: hE2F4DN × CFC	Condition-only	Q6P4T2	Snrnp200	0.00615925	11.1943	0.0782261	0.938466	0.995481	-4.73691	Positive interaction	No	No
Interaction: hE2F4DN × CFC	Condition-only	Q8K2Q5	Chchd7	0.0280313	8.65788	0.0780343	0.938712	0.995481	-4.72489	Positive interaction	No	No
Interaction: hE2F4DN × CFC	Condition-only	Q8BHN7	Rlig1	0.0268709	8.0845	0.0775303	0.939012	0.995481	-4.73692	Positive interaction	No	No
Interaction: hE2F4DN × CFC	Condition-only	Q99ME2	Wdr6	0.0284571	9.01765	0.0774232	0.939096	0.995481	-4.73692	Positive interaction	No	No
Interaction: hE2F4DN × CFC	Condition-only	Q8BGI5	Pex26	0.0624061	5.96513	0.077764	0.9392	0.995481	-4.69208	Positive interaction	No	No
Interaction: hE2F4DN × CFC	Condition-only	P59235	Nup43	-0.0159544	9.07032	-0.0772843	0.939205	0.995481	-4.73692	Negative interaction	No	No
Interaction: hE2F4DN × CFC	Condition-only	Q3UEB3	Puf60	-0.0099044	11.6107	-0.0772685	0.939218	0.995481	-4.73692	Negative interaction	No	No
Interaction: hE2F4DN × CFC	Condition-only	P29391	Ftl1	0.0252229	9.87459	0.0770718	0.939372	0.995481	-4.73693	Positive interaction	No	No
Interaction: hE2F4DN × CFC	Condition-only	Q9JHW4	Eefsec	-0.00894865	9.42108	-0.0768341	0.939559	0.995481	-4.73693	Negative interaction	No	No
Interaction: hE2F4DN × CFC	Condition-only	Q78WH7	Camk2n2	-0.0484839	6.78644	-0.0768859	0.939802	0.995481	-4.69461	Negative interaction	No	No
Interaction: hE2F4DN × CFC	Condition-only	Q6P9R1	Ddx51	-0.040446	8.41152	-0.0763917	0.93995	0.995481	-4.73187	Negative interaction	No	No
Interaction: hE2F4DN × CFC	Condition-only	O88967	Yme1l1	-0.0179328	9.46693	-0.0762932	0.939983	0.995481	-4.73694	Negative interaction	No	No
Interaction: hE2F4DN × CFC	Condition-only	Q9WUH1	Tmem115	0.025734	7.72675	0.0762767	0.939996	0.995481	-4.73694	Positive interaction	No	No
Interaction: hE2F4DN × CFC	Condition-only	P43404	Zap70	0.0362817	7.0067	0.0763023	0.94002	0.995481	-4.73188	Positive interaction	No	No
Interaction: hE2F4DN × CFC	Condition-only	O35495	Cdk14	-0.0125139	10.3273	-0.0762115	0.940048	0.995481	-4.73695	Negative interaction	No	No
Interaction: hE2F4DN × CFC	Condition-only	P36536	Sar1a	-0.0226146	9.93713	-0.0761161	0.940122	0.995481	-4.73695	Negative interaction	No	No
Interaction: hE2F4DN × CFC	Condition-only	Q8BZS9	Dhx32	-0.0306513	7.26367	-0.0761066	0.94013	0.995481	-4.73695	Negative interaction	No	No
Interaction: hE2F4DN × CFC	Condition-only	P70387	Hfe	-0.0575811	7.03021	-0.0760719	0.94025	0.995481	-4.72067	Negative interaction	No	No
Interaction: hE2F4DN × CFC	Condition-only	Q9JHQ5	Lztfl1	-0.0100967	12.2625	-0.0757226	0.940431	0.995481	-4.73696	Negative interaction	No	No
Interaction: hE2F4DN × CFC	Condition-only	Q0GNC1	Inf2	-0.022746	10.9921	-0.0754752	0.940626	0.995481	-4.73696	Negative interaction	No	No
Interaction: hE2F4DN × CFC	Condition-only	Q07235	Serpine2	-0.00965684	11.2346	-0.0754093	0.940677	0.995481	-4.73696	Negative interaction	No	No
Interaction: hE2F4DN × CFC	Condition-only	Q9JIG7	Ccdc22	0.00656075	10.9906	0.0752995	0.940764	0.995481	-4.73696	Positive interaction	No	No
Interaction: hE2F4DN × CFC	Condition-only	Q3LAC4	Prex2	0.0101707	9.67803	0.0752513	0.940801	0.995481	-4.73696	Positive interaction	No	No
Interaction: hE2F4DN × CFC	Condition-only	O54824	Il16	-0.0173075	8.77414	-0.0749471	0.94104	0.995481	-4.73697	Negative interaction	No	No
Interaction: hE2F4DN × CFC	Condition-only	P0C192	Lrrc4b	-0.00846679	12.3816	-0.0746125	0.941303	0.995481	-4.73698	Negative interaction	No	No
Interaction: hE2F4DN × CFC	Condition-only	Q9CYS6	Q9CYS6	0.0184262	8.27761	0.0745945	0.941317	0.995481	-4.73698	Positive interaction	No	No
Interaction: hE2F4DN × CFC	Condition-only	Q9CZW4	Acsl3	0.00782382	10.644	0.0742926	0.941554	0.995481	-4.73698	Positive interaction	No	No
Interaction: hE2F4DN × CFC	Condition-only	Q3UPL5	Ag2	-0.0306436	8.09795	-0.074125	0.941686	0.995481	-4.73699	Negative interaction	No	No
Interaction: hE2F4DN × CFC	Condition-only	Q91ZU1	Asb6	0.0125081	10.6742	0.0739104	0.941854	0.995481	-4.73699	Positive interaction	No	No
Interaction: hE2F4DN × CFC	Condition-only	Q9CT10	Ranbp3	0.00747347	11.0455	0.0737356	0.941991	0.995481	-4.73699	Positive interaction	No	No
Interaction: hE2F4DN × CFC	Condition-only	Q920N2	Hlcs	-0.0201016	8.65571	-0.0736421	0.942065	0.995481	-4.737	Negative interaction	No	No
Interaction: hE2F4DN × CFC	Condition-only	Q8VHL1	Setd7	0.00714418	12.3477	0.073531	0.942152	0.995481	-4.737	Positive interaction	No	No
Interaction: hE2F4DN × CFC	Condition-only	Q8R2R9	Ap3m2	-0.0071503	12.8933	-0.0732532	0.94237	0.995481	-4.737	Negative interaction	No	No
Interaction: hE2F4DN × CFC	Condition-only	Q9EP53	Tsc1	-0.0106073	9.47673	-0.07323	0.942388	0.995481	-4.737	Negative interaction	No	No
Interaction: hE2F4DN × CFC	Condition-only	Q9Z188	Dyrk1b	0.0679668	5.87694	0.0733834	0.942411	0.995481	-4.71484	Positive interaction	No	No
Interaction: hE2F4DN × CFC	Condition-only	Q9WVK5	B4galt6	-0.042247	7.66063	-0.0731846	0.942466	0.995481	-4.73194	Negative interaction	No	No
Interaction: hE2F4DN × CFC	Condition-only	Q9EPN1	Nbea	-0.00782351	12.6268	-0.0728103	0.942718	0.995481	-4.73701	Negative interaction	No	No
Interaction: hE2F4DN × CFC	Condition-only	Q04690	Nf1	0.00649618	11.8501	0.0724799	0.942978	0.995481	-4.73702	Positive interaction	No	No
Interaction: hE2F4DN × CFC	Condition-only	Q69Z89	Radil	0.0586604	6.33629	0.0725305	0.94298	0.995481	-4.72955	Positive interaction	No	No
Interaction: hE2F4DN × CFC	Condition-only	Q8VDC1	Fyco1	0.0340125	6.37844	0.0720917	0.943282	0.995481	-4.73703	Positive interaction	No	No
Interaction: hE2F4DN × CFC	Condition-only	Q9WUT3	Rps6ka2	0.0220879	7.99213	0.0720847	0.943288	0.995481	-4.73703	Positive interaction	No	No
Interaction: hE2F4DN × CFC	Condition-only	Q5U4E0	Lhfpl4	0.0345866	8.58142	0.0719729	0.943376	0.995481	-4.73703	Positive interaction	No	No
Interaction: hE2F4DN × CFC	Condition-only	Q8BKC5	Ipo5	-0.0109325	12.8404	-0.0719726	0.943376	0.995481	-4.73703	Negative interaction	No	No
Interaction: hE2F4DN × CFC	Condition-only	Q9WU42	Ncor2	-0.00975415	8.70509	-0.0718947	0.943437	0.995481	-4.73703	Negative interaction	No	No
Interaction: hE2F4DN × CFC	Condition-only	Q9Z0H8	Clip2	0.00724794	11.4693	0.071834	0.943485	0.995481	-4.73703	Positive interaction	No	No
Interaction: hE2F4DN × CFC	Condition-only	Q8CCX5	Krt222	0.0241833	9.03298	0.071174	0.944003	0.995481	-4.73704	Positive interaction	No	No
Interaction: hE2F4DN × CFC	Condition-only	Q9DCN1	Nudt12	-0.0457191	8.15679	-0.071132	0.944036	0.995481	-4.73704	Negative interaction	No	No
Interaction: hE2F4DN × CFC	Condition-only	Q9Z1X2	Ptdss2	-0.0149868	10.6322	-0.0706775	0.944393	0.995481	-4.73705	Negative interaction	No	No
Interaction: hE2F4DN × CFC	Condition-only	Q8CI78	Rmnd1	-0.00685757	10.1485	-0.0705307	0.944508	0.995481	-4.73705	Negative interaction	No	No
Interaction: hE2F4DN × CFC	Condition-only	Q8VBT6	Apobr	0.0412347	6.29495	0.0711392	0.944564	0.995481	-4.66245	Positive interaction	No	No
Interaction: hE2F4DN × CFC	Condition-only	Q5SW45	Mks1	0.0567748	6.45362	0.0712967	0.944567	0.995481	-4.65963	Positive interaction	No	No
Interaction: hE2F4DN × CFC	Condition-only	Q8BSQ9	Pbrm1	-0.0172142	8.0686	-0.0702303	0.944744	0.995481	-4.73706	Negative interaction	No	No
Interaction: hE2F4DN × CFC	Condition-only	Q9JIZ9	Plscr3	-0.0132612	9.85892	-0.0701824	0.944782	0.995481	-4.73706	Negative interaction	No	No
Interaction: hE2F4DN × CFC	Condition-only	Q6P9K9	Nrxn3	0.00774463	12.2731	0.0700245	0.944906	0.995481	-4.73706	Positive interaction	No	No
Interaction: hE2F4DN × CFC	Condition-only	Q9EP89	Lactb	0.00749548	11.0853	0.0699547	0.944961	0.995481	-4.73707	Positive interaction	No	No
Interaction: hE2F4DN × CFC	Condition-only	Q9D554	Sf3a3	-0.0091564	11.0002	-0.0697765	0.945101	0.995481	-4.73707	Negative interaction	No	No
Interaction: hE2F4DN × CFC	Condition-only	Q924M7	Mpi	0.0112054	11.9972	0.0696759	0.94518	0.995481	-4.73707	Positive interaction	No	No
Interaction: hE2F4DN × CFC	Condition-only	Q8BU88	Mrpl22	-0.014126	9.33199	-0.0696447	0.945204	0.995481	-4.73707	Negative interaction	No	No
Interaction: hE2F4DN × CFC	Condition-only	Q8VDS8	Stx18	-0.0221567	7.41355	-0.0696015	0.945238	0.995481	-4.73707	Negative interaction	No	No
Interaction: hE2F4DN × CFC	Condition-only	Q9D7X3	Dusp3	0.011038	12.3007	0.069569	0.945264	0.995481	-4.73707	Positive interaction	No	No
Interaction: hE2F4DN × CFC	Condition-only	Q8BY87	Usp47	0.00618229	10.3848	0.0694158	0.945384	0.995481	-4.73707	Positive interaction	No	No
Interaction: hE2F4DN × CFC	Condition-only	Q1RLL3	Cpne9	0.0365412	7.70814	0.0696199	0.945416	0.995481	-4.70954	Positive interaction	No	No
Interaction: hE2F4DN × CFC	Condition-only	Q3UVX5	Grm5	0.00895787	12.2959	0.0693725	0.945418	0.995481	-4.73708	Positive interaction	No	No
Interaction: hE2F4DN × CFC	Condition-only	Q9ESB3	Hrg	0.0442791	8.44291	0.069288	0.945484	0.995481	-4.73708	Positive interaction	No	No
Interaction: hE2F4DN × CFC	Condition-only	Q99J83	Atg5	-0.00703387	10.2551	-0.0688676	0.945815	0.995481	-4.73708	Negative interaction	No	No
Interaction: hE2F4DN × CFC	Condition-only	Q9JM76	Arpc3	-0.0125922	14.3361	-0.0686813	0.945961	0.995481	-4.73709	Negative interaction	No	No
Interaction: hE2F4DN × CFC	Condition-only	Q9D3X9	Mfap3l	0.0395852	8.21066	0.0688272	0.94598	0.995481	-4.71491	Positive interaction	No	No
Interaction: hE2F4DN × CFC	Condition-only	P35438	Grin1	0.012258	13.4289	0.0683558	0.946217	0.995481	-4.73709	Positive interaction	No	No
Interaction: hE2F4DN × CFC	Condition-only	Q3UHD3	Mtus2	0.0246699	7.49778	0.0683046	0.946257	0.995481	-4.73709	Positive interaction	No	No
Interaction: hE2F4DN × CFC	Condition-only	Q61069	Usf1	-0.049633	8.0735	-0.0682418	0.946495	0.995481	-4.70957	Negative interaction	No	No
Interaction: hE2F4DN × CFC	Condition-only	Q5SS80	Dhrs13	0.0274773	7.64058	0.0678768	0.946632	0.995481	-4.72963	Positive interaction	No	No
Interaction: hE2F4DN × CFC	Condition-only	Q62165	Dag1	0.00666631	11.2893	0.0677834	0.946666	0.995481	-4.7371	Positive interaction	No	No
Interaction: hE2F4DN × CFC	Condition-only	Q7TNE3	Spag7	0.0113986	9.07858	0.0676753	0.946751	0.995481	-4.73711	Positive interaction	No	No
Interaction: hE2F4DN × CFC	Condition-only	Q61425	Hadh	-0.0205389	12.2961	-0.0673911	0.946974	0.995481	-4.73711	Negative interaction	No	No
Interaction: hE2F4DN × CFC	Condition-only	Q8BKZ9	Pdhx	-0.0085143	14.4864	-0.0672805	0.947061	0.995481	-4.73711	Negative interaction	No	No
Interaction: hE2F4DN × CFC	Condition-only	Q9CPY1	Mrpl51	-0.0222687	8.10137	-0.066548	0.947637	0.995481	-4.73713	Negative interaction	No	No
Interaction: hE2F4DN × CFC	Condition-only	Q8CIE6	Copa	-0.00614587	12.7963	-0.0661825	0.947924	0.995481	-4.73713	Negative interaction	No	No
Interaction: hE2F4DN × CFC	Condition-only	Q9QX47	Son	-0.00988752	9.45494	-0.0661126	0.947979	0.995481	-4.73713	Negative interaction	No	No
Interaction: hE2F4DN × CFC	Condition-only	Q9D1H8	Mrpl53	-0.0104231	8.677	-0.0658323	0.948199	0.995481	-4.73714	Negative interaction	No	No
Interaction: hE2F4DN × CFC	Condition-only	Q920A7	Afg3l1	0.0336314	7.03031	0.0657953	0.948266	0.995481	-4.73207	Positive interaction	No	No
Interaction: hE2F4DN × CFC	Condition-only	P11881	Itpr1	0.00822636	11.9915	0.0657258	0.948283	0.995481	-4.73714	Positive interaction	No	No
Interaction: hE2F4DN × CFC	Condition-only	P53612	Rabggtb	0.0125959	11.3932	0.0656599	0.948335	0.995481	-4.73714	Positive interaction	No	No
Interaction: hE2F4DN × CFC	Condition-only	Q8BIJ7	Rufy1	-0.0119309	9.54941	-0.0655536	0.948418	0.995481	-4.73714	Negative interaction	No	No
Interaction: hE2F4DN × CFC	Condition-only	Q99LB2	Dhrs4	0.0123941	11.6873	0.0655358	0.948432	0.995481	-4.73714	Positive interaction	No	No
Interaction: hE2F4DN × CFC	Condition-only	Q91WB2	Plpp7	0.0581594	8.45246	0.0654536	0.948534	0.995481	-4.73207	Positive interaction	No	No
Interaction: hE2F4DN × CFC	Condition-only	Q8R4G6	Mgat5	-0.0211083	7.65489	-0.0653924	0.948545	0.995481	-4.73715	Negative interaction	No	No
Interaction: hE2F4DN × CFC	Condition-only	P16125	Ldhb	-0.00631925	16.9611	-0.065119	0.94876	0.995481	-4.73715	Negative interaction	No	No
Interaction: hE2F4DN × CFC	Condition-only	Q80XH1	Kxd1	0.0177348	10.1522	0.0649525	0.948928	0.995481	-4.73208	Positive interaction	No	No
Interaction: hE2F4DN × CFC	Condition-only	Q99P88	Nup155	-0.00670412	9.82925	-0.0648378	0.94898	0.995481	-4.73716	Negative interaction	No	No
Interaction: hE2F4DN × CFC	Condition-only	O54901	Cd200	-0.0177626	13.0442	-0.0646249	0.949148	0.995481	-4.73716	Negative interaction	No	No
Interaction: hE2F4DN × CFC	Condition-only	P48168	Glrb	-0.0738578	6.22543	-0.0649204	0.949306	0.995481	-4.69477	Negative interaction	No	No
Interaction: hE2F4DN × CFC	Condition-only	Q9JLV6	Pnkp	0.0164139	8.09165	0.0641555	0.949517	0.995481	-4.73717	Positive interaction	No	No
Interaction: hE2F4DN × CFC	Condition-only	P35822	Ptprk	-0.0163229	7.5284	-0.0639014	0.949716	0.995481	-4.73717	Negative interaction	No	No
Interaction: hE2F4DN × CFC	Condition-only	Q3V3R1	Mthfd1l	0.00650338	12.4016	0.0638066	0.949791	0.995481	-4.73717	Positive interaction	No	No
Interaction: hE2F4DN × CFC	Condition-only	Q9CQ40	Mrpl49	-0.0164607	8.51019	-0.063695	0.949878	0.995481	-4.73717	Negative interaction	No	No
Interaction: hE2F4DN × CFC	Condition-only	Q3UHE1	Pitpnm3	-0.0124969	9.13914	-0.0636706	0.949898	0.995481	-4.73717	Negative interaction	No	No
Interaction: hE2F4DN × CFC	Condition-only	Q8BZ60	Ston2	0.0138641	8.33052	0.0629067	0.950498	0.995481	-4.73719	Positive interaction	No	No
Interaction: hE2F4DN × CFC	Condition-only	Q80Y55	Bsdc1	0.00983735	9.46732	0.0624492	0.950857	0.995481	-4.73719	Positive interaction	No	No
Interaction: hE2F4DN × CFC	Condition-only	Q8BZ98	Dnm3	-0.00909324	13.5613	-0.0622238	0.951035	0.995481	-4.7372	Negative interaction	No	No
Interaction: hE2F4DN × CFC	Condition-only	P99024	Tubb5	0.0107919	16.4525	0.0621796	0.951069	0.995481	-4.7372	Positive interaction	No	No
Interaction: hE2F4DN × CFC	Condition-only	Q9CPY7	Lap3	-0.0100141	14.2518	-0.061858	0.951322	0.995481	-4.7372	Negative interaction	No	No
Interaction: hE2F4DN × CFC	Condition-only	Q9CQJ6	Denr	0.00800053	11.1293	0.0618306	0.951343	0.995481	-4.7372	Positive interaction	No	No
Interaction: hE2F4DN × CFC	Condition-only	Q8BXA5	Clptm1l	-0.016275	8.86339	-0.0617816	0.951382	0.995481	-4.73721	Negative interaction	No	No
Interaction: hE2F4DN × CFC	Condition-only	Q61206	Pafah1b2	0.00977563	14.2755	0.0617432	0.951412	0.995481	-4.73721	Positive interaction	No	No
Interaction: hE2F4DN × CFC	Condition-only	A2AM29	Mllt3	-0.0519836	5.77964	-0.0621767	0.951537	0.995481	-4.67682	Negative interaction	No	No
Interaction: hE2F4DN × CFC	Condition-only	P63094;Q6R0H7	Gnas	0.00791504	14.0777	0.0615613	0.951555	0.995481	-4.73721	Positive interaction	No	No
Interaction: hE2F4DN × CFC	Condition-only	Q8C0K5	Slc25a16	-0.00979988	9.57812	-0.0615358	0.951575	0.995481	-4.73721	Negative interaction	No	No
Interaction: hE2F4DN × CFC	Condition-only	Q9QX66	Dpf1	-0.0516646	7.15484	-0.0615758	0.951579	0.995481	-4.73213	Negative interaction	No	No
Interaction: hE2F4DN × CFC	Condition-only	Q8BM65	Nyap2	-0.0160587	8.11516	-0.0613829	0.951695	0.995481	-4.73721	Negative interaction	No	No
Interaction: hE2F4DN × CFC	Condition-only	Q9D7M1	Gid8	-0.011285	10.0393	-0.0612705	0.951784	0.995481	-4.73721	Negative interaction	No	No
Interaction: hE2F4DN × CFC	Condition-only	Q62188	Dpysl3	0.00793682	16.4421	0.0611657	0.951866	0.995481	-4.73722	Positive interaction	No	No
Interaction: hE2F4DN × CFC	Condition-only	Q78IK4	Apool	-0.00956072	10.3482	-0.061096	0.951921	0.995481	-4.73722	Negative interaction	No	No
Interaction: hE2F4DN × CFC	Condition-only	P39054	Dnm2	0.00798461	11.8758	0.0609512	0.952035	0.995481	-4.73722	Positive interaction	No	No
Interaction: hE2F4DN × CFC	Condition-only	P70168	Kpnb1	-0.00806493	13.5791	-0.0608621	0.952105	0.995481	-4.73722	Negative interaction	No	No
Interaction: hE2F4DN × CFC	Condition-only	P53986	Slc16a1	0.0112775	12.209	0.060699	0.952233	0.995481	-4.73722	Positive interaction	No	No
Interaction: hE2F4DN × CFC	Condition-only	Q01065	Pde1b	0.0113418	11.8005	0.0606899	0.95224	0.995481	-4.73722	Positive interaction	No	No
Interaction: hE2F4DN × CFC	Condition-only	P97492	Rgs14	0.0103207	11.7081	0.0597661	0.952966	0.995481	-4.73724	Positive interaction	No	No
Interaction: hE2F4DN × CFC	Condition-only	P48774	Gstm5	0.0096251	14.7337	0.0597213	0.953001	0.995481	-4.73724	Positive interaction	No	No
Interaction: hE2F4DN × CFC	Condition-only	Q921Q7	Rin1	-0.00608972	11.2273	-0.0593548	0.953289	0.995481	-4.73724	Negative interaction	No	No
Interaction: hE2F4DN × CFC	Condition-only	Q99MQ5	Col25a1	0.035266	7.65061	0.0591558	0.953446	0.995481	-4.73725	Positive interaction	No	No
Interaction: hE2F4DN × CFC	Condition-only	Q9CQY6	Uqcc2	-0.00887848	10.545	-0.059145	0.953454	0.995481	-4.73725	Negative interaction	No	No
Interaction: hE2F4DN × CFC	Condition-only	Q07456	Ambp	-0.0506086	7.20171	-0.0590286	0.953618	0.995481	-4.72521	Negative interaction	No	No
Interaction: hE2F4DN × CFC	Condition-only	O35488	Slc27a2	0.0221582	7.98246	0.0589458	0.953645	0.995481	-4.73217	Positive interaction	No	No
Interaction: hE2F4DN × CFC	Condition-only	Q8BPU7	Elmo1	0.00968085	12.0985	0.058752	0.953763	0.995481	-4.73725	Positive interaction	No	No
Interaction: hE2F4DN × CFC	Condition-only	Q8VCG4	C8g	-0.0596652	7.54284	-0.0600497	0.953794	0.995481	-4.64065	Negative interaction	No	No
Interaction: hE2F4DN × CFC	Condition-only	Q60597	Ogdh	0.00503481	15.2189	0.0586253	0.953863	0.995481	-4.73726	Positive interaction	No	No
Interaction: hE2F4DN × CFC	Condition-only	Q8BGZ1	Hpcal4	-0.0107687	14.3674	-0.0585417	0.953928	0.995481	-4.73726	Negative interaction	No	No
Interaction: hE2F4DN × CFC	Condition-only	Q9JHW2	Nit2	0.00847005	10.9021	0.0584565	0.953995	0.995481	-4.73726	Positive interaction	No	No
Interaction: hE2F4DN × CFC	Condition-only	Q91W53	Golga7	-0.00902487	9.40332	-0.0584312	0.954015	0.995481	-4.73726	Negative interaction	No	No
Interaction: hE2F4DN × CFC	Condition-only	O70628	Pde9a	-0.024339	7.39114	-0.0584642	0.954023	0.995481	-4.73218	Negative interaction	No	No
Interaction: hE2F4DN × CFC	Condition-only	Q80UP3	Dgkz	0.0146889	10.8309	0.0584145	0.954028	0.995481	-4.73726	Positive interaction	No	No
Interaction: hE2F4DN × CFC	Condition-only	Q1HFZ0	Nsun2	-0.00815452	9.99098	-0.0583589	0.954072	0.995481	-4.73726	Negative interaction	No	No
Interaction: hE2F4DN × CFC	Condition-only	Q8BHT6	B3glct	-0.0204748	8.12712	-0.0583154	0.954106	0.995481	-4.73726	Negative interaction	No	No
Interaction: hE2F4DN × CFC	Condition-only	Q99L88	Sntb1	-0.0147989	11.3495	-0.058273	0.95414	0.995481	-4.73726	Negative interaction	No	No
Interaction: hE2F4DN × CFC	Condition-only	P16388	Kcna1	-0.00850866	13.6253	-0.0581629	0.954226	0.995481	-4.73726	Negative interaction	No	No
Interaction: hE2F4DN × CFC	Condition-only	Q99MR0	Actl6b	-0.014798	10.2451	-0.0577798	0.954527	0.995481	-4.73727	Negative interaction	No	No
Interaction: hE2F4DN × CFC	Condition-only	Q9CPV3	Mrpl42	-0.0311397	8.53385	-0.0575822	0.954683	0.995481	-4.73727	Negative interaction	No	No
Interaction: hE2F4DN × CFC	Condition-only	P59999	Arpc4	-0.00886259	16.4935	-0.0575475	0.95471	0.995481	-4.73727	Negative interaction	No	No
Interaction: hE2F4DN × CFC	Condition-only	Q3U214	Mast3	-0.0126559	9.82976	-0.0574505	0.954786	0.995481	-4.73727	Negative interaction	No	No
Interaction: hE2F4DN × CFC	Condition-only	Q61730	Il1rap	-0.0127574	10.8671	-0.0574031	0.954823	0.995481	-4.73727	Negative interaction	No	No
Interaction: hE2F4DN × CFC	Condition-only	A2APX8	Scn1a	0.0123946	9.19952	0.0573441	0.95487	0.995481	-4.73727	Positive interaction	No	No
Interaction: hE2F4DN × CFC	Condition-only	Q9JIG8	Praf2	-0.0122757	12.6384	-0.0572905	0.954912	0.995481	-4.73728	Negative interaction	No	No
Interaction: hE2F4DN × CFC	Condition-only	Q99M96	St7	0.0276603	7.72824	0.0572823	0.954918	0.995481	-4.73728	Positive interaction	No	No
Interaction: hE2F4DN × CFC	Condition-only	Q8K448	Abca5	0.00794756	9.12886	0.0569469	0.955182	0.995481	-4.73728	Positive interaction	No	No
Interaction: hE2F4DN × CFC	Condition-only	Q8BHS8	Sybu	-0.0115489	7.89435	-0.0567042	0.955373	0.995481	-4.73728	Negative interaction	No	No
Interaction: hE2F4DN × CFC	Condition-only	O54941	Smarce1	-0.00904068	9.76189	-0.0566671	0.955402	0.995481	-4.73728	Negative interaction	No	No
Interaction: hE2F4DN × CFC	Condition-only	P03953	Cfd	-0.0392609	8.24008	-0.0563586	0.955713	0.995481	-4.72524	Negative interaction	No	No
Interaction: hE2F4DN × CFC	Condition-only	Q99MZ7	Pecr	0.0358917	7.66586	0.0563469	0.955722	0.995481	-4.72524	Positive interaction	No	No
Interaction: hE2F4DN × CFC	Condition-only	P70398	Usp9x	0.00505221	12.3361	0.055754	0.95612	0.995481	-4.7373	Positive interaction	No	No
Interaction: hE2F4DN × CFC	Condition-only	Q60603	Kcnh1	-0.0143164	7.38017	-0.0557501	0.956123	0.995481	-4.7373	Negative interaction	No	No
Interaction: hE2F4DN × CFC	Condition-only	Q62036	Cep131	-0.0295907	7.2929	-0.055715	0.956151	0.995481	-4.7373	Negative interaction	No	No
Interaction: hE2F4DN × CFC	Condition-only	P08508	Fcgr3	-0.0141009	8.55255	-0.0555663	0.956267	0.995481	-4.7373	Negative interaction	No	No
Interaction: hE2F4DN × CFC	Condition-only	O35841	Api5	-0.00540735	12.0903	-0.0554654	0.956347	0.995481	-4.7373	Negative interaction	No	No
Interaction: hE2F4DN × CFC	Condition-only	Q8R307	Vps18	0.00590341	11.64	0.0554391	0.956367	0.995481	-4.7373	Positive interaction	No	No
Interaction: hE2F4DN × CFC	Condition-only	Q9CRA9	Fgfr1op2	-0.0109505	9.14315	-0.0552475	0.956518	0.995481	-4.73731	Negative interaction	No	No
Interaction: hE2F4DN × CFC	Condition-only	Q61151	Ppp2r5e	-0.00594135	13.3411	-0.0551842	0.956568	0.995481	-4.73731	Negative interaction	No	No
Interaction: hE2F4DN × CFC	Condition-only	Q9DBS5	Klc4	-0.00628289	11.8545	-0.0551498	0.956595	0.995481	-4.73731	Negative interaction	No	No
Interaction: hE2F4DN × CFC	Condition-only	Q8R3V6	Cuedc1	0.0180986	7.23154	0.0549496	0.956784	0.995481	-4.73223	Positive interaction	No	No
Interaction: hE2F4DN × CFC	Condition-only	Q6NXJ0	Wwc2	0.0120532	8.10926	0.0548178	0.956856	0.995481	-4.73731	Positive interaction	No	No
Interaction: hE2F4DN × CFC	Condition-only	Q9D051	Pdhb	-0.00692282	16.2163	-0.0548036	0.956867	0.995481	-4.73731	Negative interaction	No	No
Interaction: hE2F4DN × CFC	Condition-only	Q8R0F8	Fahd1	0.0150536	10.1901	0.0544355	0.957157	0.995481	-4.73732	Positive interaction	No	No
Interaction: hE2F4DN × CFC	Condition-only	Q8VHQ3	Ppp1r16b	-0.0115201	10.0451	-0.0544235	0.957166	0.995481	-4.73732	Negative interaction	No	No
Interaction: hE2F4DN × CFC	Condition-only	A6H8H2	Dennd4c	0.0175519	7.52453	0.0543629	0.957214	0.995481	-4.73732	Positive interaction	No	No
Interaction: hE2F4DN × CFC	Condition-only	Q7TPH6	Mycbp2	-0.00585784	9.7749	-0.0543518	0.957222	0.995481	-4.73732	Negative interaction	No	No
Interaction: hE2F4DN × CFC	Condition-only	Q924N4	Slc12a6	-0.00832053	9.86407	-0.0542067	0.957336	0.995481	-4.73732	Negative interaction	No	No
Interaction: hE2F4DN × CFC	Condition-only	O88507	Cntfr	0.0202598	9.26244	0.0540885	0.957429	0.995481	-4.73732	Positive interaction	No	No
Interaction: hE2F4DN × CFC	Condition-only	Q8VCF1	Cant1	-0.0234822	8.40666	-0.0531675	0.958184	0.995481	-4.73226	Negative interaction	No	No
Interaction: hE2F4DN × CFC	Condition-only	Q99PT1	Arhgdia	-0.00993594	16.1481	-0.0529538	0.958321	0.995481	-4.73734	Negative interaction	No	No
Interaction: hE2F4DN × CFC	Condition-only	P68368	Tuba4a	0.00780245	18.0553	0.0529235	0.958345	0.995481	-4.73734	Positive interaction	No	No
Interaction: hE2F4DN × CFC	Condition-only	Q9D7B1	Dus2	-0.0435253	5.74126	-0.0532797	0.958386	0.995481	-4.68661	Negative interaction	No	No
Interaction: hE2F4DN × CFC	Condition-only	Q3UVL4	Vps51	-0.00467466	11.7296	-0.0526052	0.958596	0.995481	-4.73734	Negative interaction	No	No
Interaction: hE2F4DN × CFC	Condition-only	Q8R0A7	Kiaa0513	0.00775893	12.8478	0.0525395	0.958647	0.995481	-4.73734	Positive interaction	No	No
Interaction: hE2F4DN × CFC	Condition-only	Q9R0N7	Syt7	-0.00996576	10.8029	-0.0520592	0.959025	0.995481	-4.73735	Negative interaction	No	No
Interaction: hE2F4DN × CFC	Condition-only	Q6PE01	Snrnp40	0.00605275	10.9286	0.051685	0.959319	0.995481	-4.73736	Positive interaction	No	No
Interaction: hE2F4DN × CFC	Condition-only	Q9D2Z4	Senp8	-0.029925	8.11842	-0.0515816	0.9594	0.995481	-4.73736	Negative interaction	No	No
Interaction: hE2F4DN × CFC	Condition-only	P10833	Rras	0.00679778	11.6151	0.0515372	0.959435	0.995481	-4.73736	Positive interaction	No	No
Interaction: hE2F4DN × CFC	Condition-only	Q99JF8	Psip1	0.00706524	12.7136	0.0512603	0.959653	0.995481	-4.73736	Positive interaction	No	No
Interaction: hE2F4DN × CFC	Condition-only	Q8CI75	Dis3l2	0.00767708	9.53553	0.0510813	0.959794	0.995481	-4.73736	Positive interaction	No	No
Interaction: hE2F4DN × CFC	Condition-only	Q61086	Fzd3	0.0211514	8.11137	0.0504518	0.960289	0.995481	-4.73737	Positive interaction	No	No
Interaction: hE2F4DN × CFC	Condition-only	Q68FL4	Ahcyl2	-0.00793765	12.5473	-0.0504274	0.960308	0.995481	-4.73737	Negative interaction	No	No
Interaction: hE2F4DN × CFC	Condition-only	Q9JKB3	Ybx3	0.0211064	7.45041	0.0500992	0.960566	0.995481	-4.73738	Positive interaction	No	No
Interaction: hE2F4DN × CFC	Condition-only	Q6P4T0	Atg2a	0.00690949	8.68051	0.049979	0.960661	0.995481	-4.73738	Positive interaction	No	No
Interaction: hE2F4DN × CFC	Condition-only	Q8C6G8	Wdr26	-0.00650092	11.1288	-0.0499659	0.960671	0.995481	-4.73738	Negative interaction	No	No
Interaction: hE2F4DN × CFC	Condition-only	Q9R0L7	Akap8l	0.0121957	8.01846	0.0499123	0.960713	0.995481	-4.73738	Positive interaction	No	No
Interaction: hE2F4DN × CFC	Condition-only	Q9D428	GOLGA7B	0.00723105	10.0674	0.0494423	0.961083	0.995481	-4.73738	Positive interaction	No	No
Interaction: hE2F4DN × CFC	Condition-only	Q9WV76	Ap4b1	-0.0210846	9.5115	-0.0490938	0.961357	0.995481	-4.73739	Negative interaction	No	No
Interaction: hE2F4DN × CFC	Condition-only	Q9QZI9	Serinc3	-0.00747613	10.0878	-0.0489833	0.961444	0.995481	-4.73739	Negative interaction	No	No
Interaction: hE2F4DN × CFC	Condition-only	Q9CQL5	Mrpl18	-0.00976539	9.68512	-0.0488998	0.96151	0.995481	-4.73739	Negative interaction	No	No
Interaction: hE2F4DN × CFC	Condition-only	Q400C8	Amz2	0.0240255	8.05105	0.0489531	0.961563	0.995481	-4.71905	Positive interaction	No	No
Interaction: hE2F4DN × CFC	Condition-only	Q8CIB5	Fermt2	0.00557974	10.753	0.0487988	0.961589	0.995481	-4.73739	Positive interaction	No	No
Interaction: hE2F4DN × CFC	Condition-only	O08579	Emd	-0.0101835	11.1337	-0.0486756	0.961686	0.995481	-4.73739	Negative interaction	No	No
Interaction: hE2F4DN × CFC	Condition-only	Q9QZ23	Nfu1	-0.00640636	11.352	-0.0486353	0.961718	0.995481	-4.7374	Negative interaction	No	No
Interaction: hE2F4DN × CFC	Condition-only	Q8R3F5	Mcat	-0.00580491	9.50223	-0.0483381	0.961951	0.995481	-4.7374	Negative interaction	No	No
Interaction: hE2F4DN × CFC	Condition-only	P70257	Nfix	-0.0139907	8.98141	-0.0481196	0.962123	0.995481	-4.7374	Negative interaction	No	No
Interaction: hE2F4DN × CFC	Condition-only	Q9D4C9	Clvs1	0.00590464	11.7878	0.0479455	0.96226	0.995481	-4.7374	Positive interaction	No	No
Interaction: hE2F4DN × CFC	Condition-only	Q8BHN3	Ganab	-0.00456032	13.7933	-0.0479012	0.962295	0.995481	-4.7374	Negative interaction	No	No
Interaction: hE2F4DN × CFC	Condition-only	E9Q401	Ryr2	0.00602308	12.8594	0.0478728	0.962317	0.995481	-4.7374	Positive interaction	No	No
Interaction: hE2F4DN × CFC	Condition-only	Q922R8	Pdia6	-0.00507046	14.1096	-0.0477703	0.962398	0.995481	-4.73741	Negative interaction	No	No
Interaction: hE2F4DN × CFC	Condition-only	Q9Z1E3	Nfkbia	0.0163633	8.05396	0.0476216	0.962573	0.995481	-4.72536	Positive interaction	No	No
Interaction: hE2F4DN × CFC	Condition-only	Q791V5	Mtch2	0.00494601	14.7972	0.0475288	0.962588	0.995481	-4.73741	Positive interaction	No	No
Interaction: hE2F4DN × CFC	Condition-only	Q5U4C1	Gprasp1	-0.0142528	8.15076	-0.0473883	0.962698	0.995481	-4.73741	Negative interaction	No	No
Interaction: hE2F4DN × CFC	Condition-only	Q80YS6	Afap1	-0.0172017	7.50602	-0.0472431	0.96284	0.995481	-4.73233	Negative interaction	No	No
Interaction: hE2F4DN × CFC	Condition-only	Q9D0I8	Mrto4	0.0141493	8.10543	0.0471836	0.962859	0.995481	-4.73741	Positive interaction	No	No
Interaction: hE2F4DN × CFC	Condition-only	Q6PDM1	Msl1	-0.024418	7.19236	-0.0471005	0.962925	0.995481	-4.73741	Negative interaction	No	No
Interaction: hE2F4DN × CFC	Condition-only	Q8K0D7	Get1	-0.0116776	9.8492	-0.0463748	0.963495	0.995481	-4.73742	Negative interaction	No	No
Interaction: hE2F4DN × CFC	Condition-only	Q99MS3	Mpv17l	-0.0330012	8.39694	-0.0460282	0.963824	0.995481	-4.72537	Negative interaction	No	No
Interaction: hE2F4DN × CFC	Condition-only	Q62394	Znf185	-0.044351	7.02548	-0.0461734	0.963874	0.995481	-4.69901	Negative interaction	No	No
Interaction: hE2F4DN × CFC	Condition-only	Q80Y56	Rbsn	-0.00728306	9.70661	-0.0458827	0.963883	0.995481	-4.73743	Negative interaction	No	No
Interaction: hE2F4DN × CFC	Condition-only	B1AZP2	Dlgap4	0.00599514	10.8546	0.0457922	0.963954	0.995481	-4.73743	Positive interaction	No	No
Interaction: hE2F4DN × CFC	Condition-only	P58242	Smpdl3b	-0.0106246	8.59974	-0.0457852	0.963959	0.995481	-4.73743	Negative interaction	No	No
Interaction: hE2F4DN × CFC	Condition-only	P04919	Slc4a1	0.0196783	11.7777	0.0455605	0.964136	0.995481	-4.73743	Positive interaction	No	No
Interaction: hE2F4DN × CFC	Condition-only	P35276	Rab3d	-0.00800693	14.8167	-0.0454981	0.964185	0.995481	-4.73743	Negative interaction	No	No
Interaction: hE2F4DN × CFC	Condition-only	P97770	Thumpd3	0.00983295	9.73982	0.0454258	0.964242	0.995481	-4.73743	Positive interaction	No	No
Interaction: hE2F4DN × CFC	Condition-only	Q9D8S3	Arfgap3	-0.00546566	8.53121	-0.0450062	0.964572	0.995481	-4.73744	Negative interaction	No	No
Interaction: hE2F4DN × CFC	Condition-only	E9Q3L2	Pi4ka	0.00553879	12.9903	0.0448818	0.96467	0.995481	-4.73744	Positive interaction	No	No
Interaction: hE2F4DN × CFC	Condition-only	P22933	Gabrd	0.0138634	8.68979	0.044763	0.964763	0.995481	-4.73744	Positive interaction	No	No
Interaction: hE2F4DN × CFC	Condition-only	Q9WV70	Noc2l	0.040767	6.85817	0.0449832	0.964804	0.995481	-4.68892	Positive interaction	No	No
Interaction: hE2F4DN × CFC	Condition-only	Q8BMB3	Eif4e2	-0.00963797	8.37973	-0.0443896	0.965057	0.995481	-4.73745	Negative interaction	No	No
Interaction: hE2F4DN × CFC	Condition-only	Q8VE09	Ttc39c	0.0059019	10.2944	0.0443753	0.965068	0.995481	-4.73745	Positive interaction	No	No
Interaction: hE2F4DN × CFC	Condition-only	P29452	Casp1	-0.00752346	7.90826	-0.0443721	0.965071	0.995481	-4.73745	Negative interaction	No	No
Interaction: hE2F4DN × CFC	Condition-only	P28653	Bgn	0.0243294	7.13535	0.0441892	0.965378	0.995481	-4.70654	Positive interaction	No	No
Interaction: hE2F4DN × CFC	Condition-only	P23708	Nfya	0.0163198	6.78998	0.0439688	0.965442	0.995481	-4.72764	Positive interaction	No	No
Interaction: hE2F4DN × CFC	Condition-only	Q9D967	Mdp1	0.0045406	11.0034	0.0437631	0.96555	0.995481	-4.73745	Positive interaction	No	No
Interaction: hE2F4DN × CFC	Condition-only	Q91V51	Ttll1	0.0375879	7.7014	0.0435614	0.965793	0.995481	-4.71524	Positive interaction	No	No
Interaction: hE2F4DN × CFC	Condition-only	Q9R1E6	Enpp2	-0.0333721	10.3435	-0.0434443	0.965801	0.995481	-4.73746	Negative interaction	No	No
Interaction: hE2F4DN × CFC	Condition-only	Q6ZQH8	Nup188	-0.00878318	8.36604	-0.0434386	0.965805	0.995481	-4.73746	Negative interaction	No	No
Interaction: hE2F4DN × CFC	Condition-only	P35486	Pdha1	-0.00525827	16.3787	-0.0434379	0.965806	0.995481	-4.73746	Negative interaction	No	No
Interaction: hE2F4DN × CFC	Condition-only	P50571	Gabrb1	0.0145009	11.5499	0.0433706	0.965859	0.995481	-4.73746	Positive interaction	No	No
Interaction: hE2F4DN × CFC	Condition-only	Q61235	Sntb2	-0.014328	9.13826	-0.0431781	0.96601	0.995481	-4.73746	Negative interaction	No	No
Interaction: hE2F4DN × CFC	Condition-only	Q6PDC8	Mfsd4a	-0.0134638	10.2568	-0.0430975	0.966073	0.995481	-4.73746	Negative interaction	No	No
Interaction: hE2F4DN × CFC	Condition-only	P16014	Chgb	-0.00975599	10.3337	-0.0427866	0.966318	0.995481	-4.73746	Negative interaction	No	No
Interaction: hE2F4DN × CFC	Condition-only	P62855	Rps26	-0.00635874	11.6529	-0.0427488	0.966348	0.995481	-4.73747	Negative interaction	No	No
Interaction: hE2F4DN × CFC	Condition-only	Q91WF7	Fig4	0.0152003	7.51501	0.0423386	0.966671	0.995481	-4.73747	Positive interaction	No	No
Interaction: hE2F4DN × CFC	Condition-only	O54754	Aox1	0.00935903	8.28828	0.0419291	0.966993	0.995481	-4.73747	Positive interaction	No	No
Interaction: hE2F4DN × CFC	Condition-only	Q920N7	Syt12	0.0049727	12.8402	0.0418634	0.967044	0.995481	-4.73748	Positive interaction	No	No
Interaction: hE2F4DN × CFC	Condition-only	Q8K2Q7	Brox	-0.00650255	10.4628	-0.0416814	0.967188	0.995481	-4.73748	Negative interaction	No	No
Interaction: hE2F4DN × CFC	Condition-only	Q8VI24	Satb2	-0.0200981	6.47241	-0.0415144	0.967343	0.995481	-4.7324	Negative interaction	No	No
Interaction: hE2F4DN × CFC	Condition-only	O54734	Ddost	-0.00406112	13.3091	-0.0414623	0.96736	0.995481	-4.73748	Negative interaction	No	No
Interaction: hE2F4DN × CFC	Condition-only	Q9CRY7	Gdpd1	0.00460363	11.8186	0.0414049	0.967405	0.995481	-4.73748	Positive interaction	No	No
Interaction: hE2F4DN × CFC	Condition-only	Q91WC0	Setd3	0.0067414	9.92482	0.0413739	0.96743	0.995481	-4.73748	Positive interaction	No	No
Interaction: hE2F4DN × CFC	Condition-only	Q5DU41	Lrrc8b	0.00641483	7.121	0.0412921	0.967494	0.995481	-4.73748	Positive interaction	No	No
Interaction: hE2F4DN × CFC	Condition-only	Q6QLQ4	Clec7a	-0.0139632	7.66604	-0.0412394	0.967535	0.995481	-4.73748	Negative interaction	No	No
Interaction: hE2F4DN × CFC	Condition-only	P70365	Ncoa1	-0.00511839	8.27003	-0.0412037	0.967563	0.995481	-4.73748	Negative interaction	No	No
Interaction: hE2F4DN × CFC	Condition-only	Q8R151	Znfx1	0.00597723	9.25384	0.0409762	0.967742	0.995481	-4.73748	Positive interaction	No	No
Interaction: hE2F4DN × CFC	Condition-only	Q91VJ4	Stk38	0.0138419	8.38279	0.0409725	0.967745	0.995481	-4.73748	Positive interaction	No	No
Interaction: hE2F4DN × CFC	Condition-only	O88974	Setdb1	0.0304769	7.89556	0.04075	0.967999	0.995481	-4.72116	Positive interaction	No	No
Interaction: hE2F4DN × CFC	Condition-only	Q8BJM5	Slc30a6	-0.0140536	7.46925	-0.0406533	0.96802	0.995481	-4.7324	Negative interaction	No	No
Interaction: hE2F4DN × CFC	Condition-only	Q9Z0W3	Nup160	0.00756649	8.36808	0.0404968	0.96812	0.995481	-4.73749	Positive interaction	No	No
Interaction: hE2F4DN × CFC	Condition-only	Q80TS7	Ddn	-0.00850247	9.20213	-0.0403861	0.968207	0.995481	-4.73749	Negative interaction	No	No
Interaction: hE2F4DN × CFC	Condition-only	Q99M80	Ptprt	0.0112478	8.03764	0.0403846	0.968208	0.995481	-4.73749	Positive interaction	No	No
Interaction: hE2F4DN × CFC	Condition-only	P11531	Dmd	-0.00681639	10.5179	-0.0403691	0.96822	0.995481	-4.73749	Negative interaction	No	No
Interaction: hE2F4DN × CFC	Condition-only	Q64213	Sf1	0.00688269	10.2844	0.0403327	0.968249	0.995481	-4.73749	Positive interaction	No	No
Interaction: hE2F4DN × CFC	Condition-only	Q8BRJ3	Rell2	-0.00754089	9.09243	-0.0403011	0.968274	0.995481	-4.73749	Negative interaction	No	No
Interaction: hE2F4DN × CFC	Condition-only	Q6WQJ1	Dagla	-0.0105687	11.1842	-0.0401727	0.968375	0.995481	-4.73749	Negative interaction	No	No
Interaction: hE2F4DN × CFC	Condition-only	P70697	Urod	-0.00519568	10.2403	-0.0400929	0.968437	0.995481	-4.73749	Negative interaction	No	No
Interaction: hE2F4DN × CFC	Condition-only	Q9CQF4	Mtres1	-0.00852136	10.32	-0.0398427	0.968634	0.995481	-4.7375	Negative interaction	No	No
Interaction: hE2F4DN × CFC	Condition-only	Q91VZ6	Smap1	-0.00682239	12.6217	-0.0398133	0.968657	0.995481	-4.7375	Negative interaction	No	No
Interaction: hE2F4DN × CFC	Condition-only	Q8BJW6	Eif2a	-0.00565389	9.94262	-0.0397613	0.968698	0.995481	-4.7375	Negative interaction	No	No
Interaction: hE2F4DN × CFC	Condition-only	O70439	Stx7	-0.00413631	12.8708	-0.0397396	0.968715	0.995481	-4.7375	Negative interaction	No	No
Interaction: hE2F4DN × CFC	Condition-only	P06801	Me1	-0.00366991	13.598	-0.0389794	0.969313	0.995481	-4.73751	Negative interaction	No	No
Interaction: hE2F4DN × CFC	Condition-only	Q924W9	Lmo1	-0.0304297	6.92815	-0.0391872	0.969512	0.995481	-4.67289	Negative interaction	No	No
Interaction: hE2F4DN × CFC	Condition-only	O70401	Tspan6	-0.0112849	7.8957	-0.0387344	0.969581	0.995481	-4.71528	Negative interaction	No	No
Interaction: hE2F4DN × CFC	Condition-only	Q8VDZ4	Zdhhc5	0.00567955	9.20212	0.038362	0.969799	0.995481	-4.73751	Positive interaction	No	No
Interaction: hE2F4DN × CFC	Condition-only	Q9EPR5	Sorcs2	0.00569119	10.8707	0.0383571	0.969803	0.995481	-4.73751	Positive interaction	No	No
Interaction: hE2F4DN × CFC	Condition-only	Q9D4J1	Efhd1	0.0123617	7.25012	0.038127	0.969984	0.995481	-4.73751	Positive interaction	No	No
Interaction: hE2F4DN × CFC	Condition-only	Q80TA6	Mtmr12	0.00518656	10.446	0.0379339	0.970136	0.995481	-4.73752	Positive interaction	No	No
Interaction: hE2F4DN × CFC	Condition-only	Q5SWP3	Nacad	0.00571703	8.9039	0.0379331	0.970137	0.995481	-4.73752	Positive interaction	No	No
Interaction: hE2F4DN × CFC	Condition-only	Q8C1A5	Thop1	0.00330346	12.4977	0.0379101	0.970155	0.995481	-4.73752	Positive interaction	No	No
Interaction: hE2F4DN × CFC	Condition-only	Q76LS9	Mindy1	0.0113627	9.89131	0.0377893	0.97025	0.995481	-4.73752	Positive interaction	No	No
Interaction: hE2F4DN × CFC	Condition-only	P32211	Chrm4	-0.00954222	9.09692	-0.0377595	0.970273	0.995481	-4.73752	Negative interaction	No	No
Interaction: hE2F4DN × CFC	Condition-only	A2A690	Tanc2	-0.0036022	11.1703	-0.0377166	0.970307	0.995481	-4.73752	Negative interaction	No	No
Interaction: hE2F4DN × CFC	Condition-only	P54254	Atxn1	-0.00578713	8.47028	-0.0374788	0.970494	0.995481	-4.73752	Negative interaction	No	No
Interaction: hE2F4DN × CFC	Condition-only	P97801	Smn1	0.0226206	7.04177	0.0374395	0.970628	0.995481	-4.70992	Positive interaction	No	No
Interaction: hE2F4DN × CFC	Condition-only	P14231	Atp1b2	0.00698419	15.817	0.0372856	0.970646	0.995481	-4.73752	Positive interaction	No	No
Interaction: hE2F4DN × CFC	Condition-only	Q3TAS6	Emc10	0.0102472	9.11908	0.0371295	0.970769	0.995481	-4.73752	Positive interaction	No	No
Interaction: hE2F4DN × CFC	Condition-only	Q6PDG8	Mon1a	0.00619904	7.965	0.0369518	0.970909	0.995481	-4.73753	Positive interaction	No	No
Interaction: hE2F4DN × CFC	Condition-only	Q9D593	Atp6v1e2	0.00927748	10.4441	0.0367751	0.971069	0.995481	-4.73244	Positive interaction	No	No
Interaction: hE2F4DN × CFC	Condition-only	Q8VCA8	Scrn2	0.00786416	9.25797	0.0363485	0.971384	0.995481	-4.73753	Positive interaction	No	No
Interaction: hE2F4DN × CFC	Condition-only	Q62191	Trim21	0.0127786	8.00881	0.0358234	0.971797	0.995481	-4.73754	Positive interaction	No	No
Interaction: hE2F4DN × CFC	Condition-only	Q8C0D0	Trub1	-0.0143933	7.93159	-0.0358065	0.97188	0.995481	-4.71531	Negative interaction	No	No
Interaction: hE2F4DN × CFC	Condition-only	Q8R242	Ctbs	0.0260473	8.75318	0.0357178	0.971901	0.995481	-4.73245	Positive interaction	No	No
Interaction: hE2F4DN × CFC	Condition-only	Q810A7	Ddx42	-0.00350721	10.8381	-0.0356456	0.971937	0.995481	-4.73754	Negative interaction	No	No
Interaction: hE2F4DN × CFC	Condition-only	Q6RKD8	Flrt1	-0.0190117	6.74974	-0.0354258	0.97213	0.995481	-4.73246	Negative interaction	No	No
Interaction: hE2F4DN × CFC	Condition-only	P42932	Cct8	-0.00334137	15.0206	-0.0353479	0.972171	0.995481	-4.73754	Negative interaction	No	No
Interaction: hE2F4DN × CFC	Condition-only	Q61335	Bcap31	-0.0091739	10.8802	-0.0351479	0.972328	0.995481	-4.73754	Negative interaction	No	No
Interaction: hE2F4DN × CFC	Condition-only	Q9CY66	Gar1	-0.00623552	10.5221	-0.0350868	0.972376	0.995481	-4.73754	Negative interaction	No	No
Interaction: hE2F4DN × CFC	Condition-only	Q8K211	Slc31a1	0.0293293	7.28619	0.0350347	0.972485	0.995481	-4.71531	Positive interaction	No	No
Interaction: hE2F4DN × CFC	Condition-only	Q8K209	Adgrg1	0.00814224	9.28515	0.034931	0.972499	0.995481	-4.73754	Positive interaction	No	No
Interaction: hE2F4DN × CFC	Condition-only	O08672	Kifc2	-0.00734204	8.32607	-0.034617	0.972746	0.995481	-4.73755	Negative interaction	No	No
Interaction: hE2F4DN × CFC	Condition-only	Q9QUT0	Rhag	0.0179944	6.83204	0.0347967	0.972814	0.995481	-4.68361	Positive interaction	No	No
Interaction: hE2F4DN × CFC	Condition-only	Q8BP48	Metap1	0.00959144	9.96014	0.0345167	0.972825	0.995481	-4.73755	Positive interaction	No	No
Interaction: hE2F4DN × CFC	Condition-only	P54763	Ephb2	0.00604098	9.9655	0.0345094	0.972831	0.995481	-4.73755	Positive interaction	No	No
Interaction: hE2F4DN × CFC	Condition-only	Q9R049	Amfr	0.00507431	11.1613	0.0343603	0.972948	0.995481	-4.73755	Positive interaction	No	No
Interaction: hE2F4DN × CFC	Condition-only	Q9EP52	Twsg1	0.0380896	8.10045	0.0342767	0.973034	0.995481	-4.73247	Positive interaction	No	No
Interaction: hE2F4DN × CFC	Condition-only	Q8K337	Inpp5b	0.00589451	8.30841	0.0341423	0.97312	0.995481	-4.73755	Positive interaction	No	No
Interaction: hE2F4DN × CFC	Condition-only	Q9CR30	Josd2	0.00960264	8.96979	0.0340781	0.97317	0.995481	-4.73755	Positive interaction	No	No
Interaction: hE2F4DN × CFC	Condition-only	O35633	Slc32a1	0.00609026	13.0477	0.0340162	0.973219	0.995481	-4.73755	Positive interaction	No	No
Interaction: hE2F4DN × CFC	Condition-only	Q62108	Dlg4	0.0047958	13.1175	0.0337576	0.973423	0.995481	-4.73756	Positive interaction	No	No
Interaction: hE2F4DN × CFC	Condition-only	Q8QZS1	Hibch	0.00398951	12.4984	0.033725	0.973448	0.995481	-4.73756	Positive interaction	No	No
Interaction: hE2F4DN × CFC	Condition-only	Q8C6B2	Rtkn	0.0072305	8.8853	0.0335361	0.973597	0.995481	-4.73756	Positive interaction	No	No
Interaction: hE2F4DN × CFC	Condition-only	Q6DFW0	C9orf72	-0.00556356	8.25293	-0.0335286	0.973603	0.995481	-4.73756	Negative interaction	No	No
Interaction: hE2F4DN × CFC	Condition-only	Q99KV1	Dnajb11	-0.00498475	11.5625	-0.0334548	0.973661	0.995481	-4.73756	Negative interaction	No	No
Interaction: hE2F4DN × CFC	Condition-only	Q02248	Ctnnb1	0.00371328	13.6505	0.0332821	0.973797	0.995481	-4.73756	Positive interaction	No	No
Interaction: hE2F4DN × CFC	Condition-only	Q80U49	Cep170b	0.00449794	11.0719	0.033232	0.973836	0.995481	-4.73756	Positive interaction	No	No
Interaction: hE2F4DN × CFC	Condition-only	Q810C1	Slitrk1	-0.00565321	10.0006	-0.0330858	0.973951	0.995481	-4.73756	Negative interaction	No	No
Interaction: hE2F4DN × CFC	Condition-only	Q8CAS9	Parp9	-0.0138342	7.22084	-0.0330422	0.973986	0.995481	-4.73756	Negative interaction	No	No
Interaction: hE2F4DN × CFC	Condition-only	Q8BWQ6	Vps35l	-0.0026475	10.7322	-0.0326351	0.974306	0.995481	-4.73756	Negative interaction	No	No
Interaction: hE2F4DN × CFC	Condition-only	Q8VI36	Pxn	-0.0108612	8.08864	-0.0326155	0.974321	0.995481	-4.73757	Negative interaction	No	No
Interaction: hE2F4DN × CFC	Condition-only	A2AN08	Ubr4	0.00239584	11.5539	0.0325693	0.974358	0.995481	-4.73757	Positive interaction	No	No
Interaction: hE2F4DN × CFC	Condition-only	P46664	Adss2	-0.00311382	12.9855	-0.0325065	0.974407	0.995481	-4.73757	Negative interaction	No	No
Interaction: hE2F4DN × CFC	Condition-only	Q9R1B9	Slit2	0.00987881	7.9998	0.0323282	0.974547	0.995481	-4.73757	Positive interaction	No	No
Interaction: hE2F4DN × CFC	Condition-only	Q8C006	Trim35	-0.0184988	7.07601	-0.0323703	0.974554	0.995481	-4.72123	Negative interaction	No	No
Interaction: hE2F4DN × CFC	Condition-only	Q8K3G5	Vrk3	-0.00979584	6.90469	-0.0320382	0.974776	0.995502	-4.73757	Negative interaction	No	No
Interaction: hE2F4DN × CFC	Condition-only	Q60610	Tiam1	0.00441073	9.45358	0.0319846	0.974818	0.995502	-4.73757	Positive interaction	No	No
Interaction: hE2F4DN × CFC	Condition-only	Q5DTU0	Afap1l2	-0.0120744	6.67865	-0.0314549	0.975235	0.995754	-4.73757	Negative interaction	No	No
Interaction: hE2F4DN × CFC	Condition-only	P97479	Myo7a	-0.0262755	6.7718	-0.0311168	0.975587	0.995754	-4.71534	Negative interaction	No	No
Interaction: hE2F4DN × CFC	Condition-only	Q61103	Dpf2	-0.00647013	8.32181	-0.0307932	0.975756	0.995754	-4.73758	Negative interaction	No	No
Interaction: hE2F4DN × CFC	Condition-only	Q6PGF2	Morn4	0.00727803	7.82587	0.0307726	0.975772	0.995754	-4.73758	Positive interaction	No	No
Interaction: hE2F4DN × CFC	Condition-only	Q80WT5	Aftph	-0.00539601	9.17387	-0.0304868	0.975997	0.995754	-4.73758	Negative interaction	No	No
Interaction: hE2F4DN × CFC	Condition-only	Q8BFZ2	Plppr1	-0.034653	8.38522	-0.0304459	0.976113	0.995754	-4.70665	Negative interaction	No	No
Interaction: hE2F4DN × CFC	Condition-only	Q99NH8	Trem2	-0.010652	7.22251	-0.0303355	0.976116	0.995754	-4.73758	Negative interaction	No	No
Interaction: hE2F4DN × CFC	Condition-only	Q99JR1	Sfxn1	0.0036694	12.9714	0.0302865	0.976154	0.995754	-4.73758	Positive interaction	No	No
Interaction: hE2F4DN × CFC	Condition-only	Q8BQM8	Eml5	-0.0141448	10.9721	-0.0300568	0.976335	0.995754	-4.73759	Negative interaction	No	No
Interaction: hE2F4DN × CFC	Condition-only	Q9D0P7	Psrc1	-0.0212382	6.27564	-0.0302793	0.976342	0.995754	-4.67976	Negative interaction	No	No
Interaction: hE2F4DN × CFC	Condition-only	Q00262	Stx2	-0.0294574	7.61108	-0.0297989	0.976538	0.995754	-4.73759	Negative interaction	No	No
Interaction: hE2F4DN × CFC	Condition-only	Q9QZE5	Copg1	-0.00394133	10.8541	-0.0296484	0.976657	0.995754	-4.73759	Negative interaction	No	No
Interaction: hE2F4DN × CFC	Condition-only	Q8CJH3	Plxnb1	0.00282388	11.3055	0.0296482	0.976657	0.995754	-4.73759	Positive interaction	No	No
Interaction: hE2F4DN × CFC	Condition-only	Q8C1Z7	Bbs4	0.0140426	7.70762	0.0295256	0.97677	0.995754	-4.7325	Positive interaction	No	No
Interaction: hE2F4DN × CFC	Condition-only	Q8BGT6	Micall1	0.00626711	8.338	0.0293345	0.976904	0.995754	-4.73759	Positive interaction	No	No
Interaction: hE2F4DN × CFC	Condition-only	Q9EQX4	Aif1l	0.0140548	7.48134	0.0290207	0.977167	0.995754	-4.73251	Positive interaction	No	No
Interaction: hE2F4DN × CFC	Condition-only	Q8BYR5	Cadps2	0.00666541	10.8059	0.028819	0.977309	0.995754	-4.7376	Positive interaction	No	No
Interaction: hE2F4DN × CFC	Condition-only	Q9D844	Dnajc4	-0.0190687	6.37172	-0.0289183	0.977405	0.995754	-4.6951	Negative interaction	No	No
Interaction: hE2F4DN × CFC	Condition-only	O54879	Hmgb3	-0.00736815	9.80553	-0.0286894	0.977412	0.995754	-4.7376	Negative interaction	No	No
Interaction: hE2F4DN × CFC	Condition-only	Q4ACU6	Shank3	0.00532986	10.9246	0.0285579	0.977515	0.995754	-4.7376	Positive interaction	No	No
Interaction: hE2F4DN × CFC	Condition-only	Q9D187	Ciao2b	0.00503796	9.64626	0.0280014	0.977953	0.995754	-4.7376	Positive interaction	No	No
Interaction: hE2F4DN × CFC	Condition-only	Q8BH51	Cox14	0.0197958	9.17894	0.0282892	0.977988	0.995754	-4.67295	Positive interaction	No	No
Interaction: hE2F4DN × CFC	Condition-only	Q641K5	Nuak1	0.0137291	7.45899	0.0278088	0.978105	0.995754	-4.7376	Positive interaction	No	No
Interaction: hE2F4DN × CFC	Condition-only	O89001	Cpd	-0.00336442	10.4369	-0.0278049	0.978108	0.995754	-4.7376	Negative interaction	No	No
Interaction: hE2F4DN × CFC	Condition-only	Q9D3A9	Ttyh1	-0.00339336	14.0201	-0.0273802	0.978442	0.995754	-4.73761	Negative interaction	No	No
Interaction: hE2F4DN × CFC	Condition-only	C0HKD8;C0HKD9	Mfap1a;Mfap1b	0.00669063	8.23212	0.0273602	0.978458	0.995754	-4.73761	Positive interaction	No	No
Interaction: hE2F4DN × CFC	Condition-only	Q8C7V3	Utp15	-0.00922672	8.7659	-0.026953	0.978794	0.995754	-4.73252	Negative interaction	No	No
Interaction: hE2F4DN × CFC	Condition-only	Q99KG3	Rbm10	-0.00746407	8.84558	-0.0265762	0.979075	0.995754	-4.73761	Negative interaction	No	No
Interaction: hE2F4DN × CFC	Condition-only	Q8R2E9	Ero1b	-0.0131472	6.93905	-0.0265528	0.979093	0.995754	-4.73761	Negative interaction	No	No
Interaction: hE2F4DN × CFC	Condition-only	Q61885	Mog	-0.0102315	16.0855	-0.0265406	0.979103	0.995754	-4.73761	Negative interaction	No	No
Interaction: hE2F4DN × CFC	Condition-only	Q64669	Nqo1	-0.0107064	10.4695	-0.026476	0.979154	0.995754	-4.73761	Negative interaction	No	No
Interaction: hE2F4DN × CFC	Condition-only	Q5U4F6	Dync2i2	0.00941638	8.18297	0.0264727	0.979189	0.995754	-4.72555	Positive interaction	No	No
Interaction: hE2F4DN × CFC	Condition-only	Q9JMD0	Znf207	-0.00490319	10.8029	-0.0263352	0.979265	0.995754	-4.73761	Negative interaction	No	No
Interaction: hE2F4DN × CFC	Condition-only	Q9CQR4	Acot13	0.00444072	14.5574	0.0260969	0.979452	0.995754	-4.73762	Positive interaction	No	No
Interaction: hE2F4DN × CFC	Condition-only	Q9CRD0	Ociad1	-0.00362842	11.797	-0.0256553	0.9798	0.995754	-4.73762	Negative interaction	No	No
Interaction: hE2F4DN × CFC	Condition-only	Q9CXE2	Bcl7a	-0.0149885	7.52533	-0.0256833	0.979828	0.995754	-4.71925	Negative interaction	No	No
Interaction: hE2F4DN × CFC	Condition-only	Q9JK23	Psmg1	-0.00340954	9.94616	-0.0253893	0.980009	0.995754	-4.73762	Negative interaction	No	No
Interaction: hE2F4DN × CFC	Condition-only	P70333	Hnrnph2	0.00715072	12.6817	0.0251745	0.980178	0.995754	-4.73762	Positive interaction	No	No
Interaction: hE2F4DN × CFC	Condition-only	Q9EQN3	Tsc22d4	0.00506684	9.35845	0.0251336	0.98021	0.995754	-4.73762	Positive interaction	No	No
Interaction: hE2F4DN × CFC	Condition-only	Q9JKR6	Hyou1	-0.00247042	13.0904	-0.025037	0.980287	0.995754	-4.73762	Negative interaction	No	No
Interaction: hE2F4DN × CFC	Condition-only	Q03719	Kcnd1	-0.00896528	7.56078	-0.0250189	0.980301	0.995754	-4.73762	Negative interaction	No	No
Interaction: hE2F4DN × CFC	Condition-only	Q9JIS8	Slc12a4	0.00350505	12.899	0.0250134	0.980305	0.995754	-4.73762	Positive interaction	No	No
Interaction: hE2F4DN × CFC	Condition-only	Q9D3B1	Hacd2	0.0050467	9.90121	0.0249319	0.980369	0.995754	-4.73762	Positive interaction	No	No
Interaction: hE2F4DN × CFC	Condition-only	Q7TT37	Elp1	0.00362643	11.2595	0.0248677	0.98042	0.995754	-4.73762	Positive interaction	No	No
Interaction: hE2F4DN × CFC	Condition-only	Q9CQF3	Nudt21	0.00303575	12.0849	0.0245944	0.980635	0.995812	-4.73763	Positive interaction	No	No
Interaction: hE2F4DN × CFC	Condition-only	Q8BH04	Pck2	-0.00367176	11.691	-0.0240967	0.981027	0.995812	-4.73763	Negative interaction	No	No
Interaction: hE2F4DN × CFC	Condition-only	P70274	Selenop	0.0109337	9.14326	0.0240922	0.98106	0.995812	-4.72781	Positive interaction	No	No
Interaction: hE2F4DN × CFC	Condition-only	Q99L47	St13	0.00188539	14.948	0.0240275	0.981081	0.995812	-4.73763	Positive interaction	No	No
Interaction: hE2F4DN × CFC	Condition-only	Q3UBX0	Tmem109	-0.00552639	10.6858	-0.0240226	0.981085	0.995812	-4.73763	Negative interaction	No	No
Interaction: hE2F4DN × CFC	Condition-only	Q9CY50	Ssr1	-0.00456781	11.5405	-0.0235715	0.98144	0.995947	-4.73763	Negative interaction	No	No
Interaction: hE2F4DN × CFC	Condition-only	Q8BGV7	Kctd13	-0.00913634	7.93263	-0.0236176	0.981469	0.995947	-4.71175	Negative interaction	No	No
Interaction: hE2F4DN × CFC	Condition-only	Q0GUM3	Gm12250	0.0441432	6.05978	0.0239201	0.981584	0.995947	-4.6408	Positive interaction	No	No
Interaction: hE2F4DN × CFC	Condition-only	Q9D8X2	Ccdc124	-0.00473763	9.16567	-0.0230462	0.981854	0.996098	-4.73763	Negative interaction	No	No
Interaction: hE2F4DN × CFC	Condition-only	Q7TNF0	Doc2a	0.00496807	9.39106	0.0220236	0.982659	0.99661	-4.73764	Positive interaction	No	No
Interaction: hE2F4DN × CFC	Condition-only	Q91Z96	Bmp2k	0.0066645	8.08339	0.0218807	0.982771	0.99661	-4.73764	Positive interaction	No	No
Interaction: hE2F4DN × CFC	Condition-only	P10649	Gstm1	0.00313266	16.6303	0.0218051	0.982831	0.99661	-4.73764	Positive interaction	No	No
Interaction: hE2F4DN × CFC	Condition-only	Q7TN99	Cpeb3	-0.00332032	9.87912	-0.0213923	0.983156	0.99661	-4.73764	Negative interaction	No	No
Interaction: hE2F4DN × CFC	Condition-only	Q8BH55	Thnsl1	0.00289673	10.8614	0.0213274	0.983207	0.99661	-4.73764	Positive interaction	No	No
Interaction: hE2F4DN × CFC	Condition-only	P26187	Mgmt	0.0111492	7.36236	0.0214689	0.983224	0.99661	-4.68368	Positive interaction	No	No
Interaction: hE2F4DN × CFC	Condition-only	Q07076	Anxa7	0.00303128	13.4579	0.0212406	0.983275	0.99661	-4.73765	Positive interaction	No	No
Interaction: hE2F4DN × CFC	Condition-only	Q80XC2	Trmt61a	0.00619869	8.0825	0.0208245	0.983603	0.99661	-4.73765	Positive interaction	No	No
Interaction: hE2F4DN × CFC	Condition-only	Q9D1K2	Atp6v1f	-0.00268268	15.2392	-0.0208212	0.983605	0.99661	-4.73765	Negative interaction	No	No
Interaction: hE2F4DN × CFC	Condition-only	O55102	Bloc1s1	0.00670705	9.52383	0.0207379	0.983671	0.99661	-4.73765	Positive interaction	No	No
Interaction: hE2F4DN × CFC	Condition-only	P32921	Wars1	0.00222464	13.1013	0.0207024	0.983699	0.99661	-4.73765	Positive interaction	No	No
Interaction: hE2F4DN × CFC	Condition-only	Q9D1B9	Mrpl28	0.00573435	10.217	0.0201883	0.984104	0.996897	-4.73765	Positive interaction	No	No
Interaction: hE2F4DN × CFC	Condition-only	Q80YE4	Aatk	0.0026338	8.16807	0.0196015	0.984566	0.997135	-4.73765	Positive interaction	No	No
Interaction: hE2F4DN × CFC	Condition-only	P59764	Dock4	0.00236419	12.3274	0.0194319	0.984699	0.997135	-4.73765	Positive interaction	No	No
Interaction: hE2F4DN × CFC	Condition-only	Q14C51	Ptcd3	-0.002937	10.401	-0.0189861	0.98505	0.997135	-4.73766	Negative interaction	No	No
Interaction: hE2F4DN × CFC	Condition-only	Q5DU37	Zfyve26	0.00740819	6.80682	0.0188599	0.98516	0.997135	-4.73016	Positive interaction	No	No
Interaction: hE2F4DN × CFC	Condition-only	O35887	Calu	-0.00319321	12.8551	-0.0187341	0.985249	0.997135	-4.73766	Negative interaction	No	No
Interaction: hE2F4DN × CFC	Condition-only	E9Q555	Rnf213	-0.00451543	7.60139	-0.0185486	0.985395	0.997135	-4.73766	Negative interaction	No	No
Interaction: hE2F4DN × CFC	Condition-only	P48410	Abcd1	0.00651524	7.81541	0.0184198	0.985532	0.997135	-4.71541	Positive interaction	No	No
Interaction: hE2F4DN × CFC	Condition-only	Q3U308	Ctu2	-0.00267191	8.72806	-0.0183346	0.985563	0.997135	-4.73766	Negative interaction	No	No
Interaction: hE2F4DN × CFC	Condition-only	Q9DCJ1	Mlst8	-0.00430497	9.38363	-0.0180174	0.985813	0.997135	-4.73766	Negative interaction	No	No
Interaction: hE2F4DN × CFC	Condition-only	Q8CEI1	Bola3	-0.0164426	7.47959	-0.0178003	0.986049	0.997135	-4.70208	Negative interaction	No	No
Interaction: hE2F4DN × CFC	Condition-only	Q9JJH1	Rnase4	-0.00830257	8.12744	-0.0177058	0.986058	0.997135	-4.73766	Negative interaction	No	No
Interaction: hE2F4DN × CFC	Condition-only	Q9R0E1	Plod3	-0.00586972	6.75458	-0.0177066	0.986068	0.997135	-4.73017	Negative interaction	No	No
Interaction: hE2F4DN × CFC	Condition-only	Q9DBJ6	Josd1	0.013968	7.35186	0.0175289	0.986219	0.997135	-4.70672	Positive interaction	No	No
Interaction: hE2F4DN × CFC	Condition-only	Q8BKR5	Ppp1r37	-0.00567938	8.03963	-0.0174809	0.986235	0.997135	-4.73766	Negative interaction	No	No
Interaction: hE2F4DN × CFC	Condition-only	P98154	Dgcr2	-0.00897092	7.07912	-0.0174949	0.986258	0.997135	-4.72132	Negative interaction	No	No
Interaction: hE2F4DN × CFC	Condition-only	Q9R1K9	Cetn2	-0.00372786	8.13257	-0.0174127	0.986289	0.997135	-4.73766	Negative interaction	No	No
Interaction: hE2F4DN × CFC	Condition-only	Q8CJF9	Ago3	-0.00384068	9.45397	-0.0171894	0.986465	0.997171	-4.73767	Negative interaction	No	No
Interaction: hE2F4DN × CFC	Condition-only	Q9CQY1	Atg12	0.00816455	8.37653	0.0170001	0.986614	0.997171	-4.73767	Positive interaction	No	No
Interaction: hE2F4DN × CFC	Condition-only	Q9DCT8	Crip2	-0.00322327	13.4424	-0.0169038	0.98669	0.997171	-4.73767	Negative interaction	No	No
Interaction: hE2F4DN × CFC	Condition-only	Q3U1Y4	Dennd4b	0.00237957	8.74071	0.016158	0.987277	0.997546	-4.73767	Positive interaction	No	No
Interaction: hE2F4DN × CFC	Condition-only	O09047	C3ar1	-0.0292799	6.15269	-0.0162869	0.987361	0.997546	-4.65588	Negative interaction	No	No
Interaction: hE2F4DN × CFC	Condition-only	Q3UE37	Ube2z	0.0050849	10.1826	0.0158622	0.98751	0.997546	-4.73767	Positive interaction	No	No
Interaction: hE2F4DN × CFC	Condition-only	Q91W96	Anapc4	0.00220701	8.86936	0.0158126	0.987549	0.997546	-4.73767	Positive interaction	No	No
Interaction: hE2F4DN × CFC	Condition-only	Q91WP6	Serpina3n	0.00630921	11.0693	0.0155338	0.987768	0.997645	-4.73767	Positive interaction	No	No
Interaction: hE2F4DN × CFC	Condition-only	Q8VE97	Srsf4	0.00258675	10.9106	0.015151	0.98807	0.997826	-4.73767	Positive interaction	No	No
Interaction: hE2F4DN × CFC	Condition-only	Q91W40	Klc3	-0.00671072	7.71508	-0.0149278	0.988245	0.99788	-4.73767	Negative interaction	No	No
Interaction: hE2F4DN × CFC	Condition-only	Q8C878	Uba3	0.00160224	11.6614	0.0146109	0.988495	0.997952	-4.73768	Positive interaction	No	No
Interaction: hE2F4DN × CFC	Condition-only	Q9CPW0	Cntnap2	-0.00171707	11.5274	-0.0145279	0.98856	0.997952	-4.73768	Negative interaction	No	No
Interaction: hE2F4DN × CFC	Condition-only	Q99N87	Mrps5	0.00345113	9.40595	0.0141241	0.988878	0.99801	-4.73768	Positive interaction	No	No
Interaction: hE2F4DN × CFC	Condition-only	Q8BL66	Eea1	0.0014681	11.6199	0.0139792	0.988992	0.99801	-4.73768	Positive interaction	No	No
Interaction: hE2F4DN × CFC	Condition-only	Q8BGD9	Eif4b	0.00190012	12.4543	0.0139347	0.989027	0.99801	-4.73768	Positive interaction	No	No
Interaction: hE2F4DN × CFC	Condition-only	P70444	Bid	0.00252945	10.4228	0.0136381	0.989261	0.99801	-4.73768	Positive interaction	No	No
Interaction: hE2F4DN × CFC	Condition-only	O35445	Rnf5	0.0127058	4.63941	0.0136277	0.989351	0.99801	-4.69264	Positive interaction	No	No
Interaction: hE2F4DN × CFC	Condition-only	Q8BH74	Nup107	0.00206754	9.33981	0.0133607	0.989479	0.99801	-4.73768	Positive interaction	No	No
Interaction: hE2F4DN × CFC	Condition-only	P70271	Pdlim4	-0.00237982	10.3457	-0.0132532	0.989564	0.99801	-4.73768	Negative interaction	No	No
Interaction: hE2F4DN × CFC	Condition-only	Q9EPU0	Upf1	-0.00108425	11.6146	-0.0132161	0.989593	0.99801	-4.73768	Negative interaction	No	No
Interaction: hE2F4DN × CFC	Condition-only	Q80W47	Wipi2	-0.002475	11.3532	-0.0127188	0.989985	0.998196	-4.73768	Negative interaction	No	No
Interaction: hE2F4DN × CFC	Condition-only	Q3UKJ7	Smu1	-0.0031798	9.9508	-0.0122865	0.990325	0.998196	-4.73768	Negative interaction	No	No
Interaction: hE2F4DN × CFC	Condition-only	P03930	Mtatp8	0.00297755	11.7732	0.0122366	0.990364	0.998196	-4.73768	Positive interaction	No	No
Interaction: hE2F4DN × CFC	Condition-only	P97384	Anxa11	-0.00336319	12.4798	-0.0122329	0.990367	0.998196	-4.73768	Negative interaction	No	No
Interaction: hE2F4DN × CFC	Condition-only	P19426	Nelfe	0.00324526	7.47749	0.0120407	0.990519	0.998196	-4.73769	Positive interaction	No	No
Interaction: hE2F4DN × CFC	Condition-only	Q62422	Ostf1	-0.00126976	11.6002	-0.0115205	0.990928	0.998196	-4.73769	Negative interaction	No	No
Interaction: hE2F4DN × CFC	Condition-only	P0DN89	Tmem254	0.00431007	8.06757	0.0116183	0.990938	0.998196	-4.68172	Positive interaction	No	No
Interaction: hE2F4DN × CFC	Condition-only	P14869	Rplp0	0.00109384	14.4607	0.0112271	0.991159	0.998196	-4.73769	Positive interaction	No	No
Interaction: hE2F4DN × CFC	Condition-only	Q9QUR6	Prep	0.000780476	13.1303	0.0109599	0.99137	0.998196	-4.73769	Positive interaction	No	No
Interaction: hE2F4DN × CFC	Condition-only	Q8BM47	Plekhm3	0.00737067	6.21855	0.0105988	0.991704	0.998196	-4.68909	Positive interaction	No	No
Interaction: hE2F4DN × CFC	Condition-only	Q8CJ61	Cmtm4	-0.00431129	8.93576	-0.0103413	0.991869	0.998196	-4.72562	Negative interaction	No	No
Interaction: hE2F4DN × CFC	Condition-only	Q9R0X4	Acot9	0.00119021	12.6102	0.0103231	0.991871	0.998196	-4.73769	Positive interaction	No	No
Interaction: hE2F4DN × CFC	Condition-only	Q8BVF2	Pdcl3	-0.00159231	9.62479	-0.0101357	0.992019	0.998196	-4.73769	Negative interaction	No	No
Interaction: hE2F4DN × CFC	Condition-only	Q08639	Tfdp1	-0.00709037	6.89131	-0.0100756	0.992127	0.998196	-4.67983	Negative interaction	No	No
Interaction: hE2F4DN × CFC	Condition-only	P50637	Tspo	0.0107671	7.22418	0.00990367	0.992229	0.998196	-4.69922	Positive interaction	No	No
Interaction: hE2F4DN × CFC	Condition-only	P97363	Sptlc2	-0.00245075	8.51404	-0.00982705	0.992262	0.998196	-4.73769	Negative interaction	No	No
Interaction: hE2F4DN × CFC	Condition-only	P42859	Htt	-0.000776409	11.4966	-0.0096675	0.992387	0.998196	-4.73769	Negative interaction	No	No
Interaction: hE2F4DN × CFC	Condition-only	Q8BML1	Mical2	-0.00789463	7.00105	-0.00962507	0.992447	0.998196	-4.70674	Negative interaction	No	No
Interaction: hE2F4DN × CFC	Condition-only	Q9Z1K5	Arih1	0.00135168	10.5783	0.00925352	0.992713	0.998196	-4.73769	Positive interaction	No	No
Interaction: hE2F4DN × CFC	Condition-only	O35239	Ptpn9	-0.00097661	11.5353	-0.00920116	0.992755	0.998196	-4.73769	Negative interaction	No	No
Interaction: hE2F4DN × CFC	Condition-only	Q8CIQ7	Dock3	0.000974178	10.9559	0.00906529	0.992862	0.998196	-4.73769	Positive interaction	No	No
Interaction: hE2F4DN × CFC	Condition-only	Q9D8S4	Rexo2	-0.00150275	10.203	-0.0089485	0.992954	0.998196	-4.73769	Negative interaction	No	No
Interaction: hE2F4DN × CFC	Condition-only	Q9DA03	Lyrm7	0.00178142	9.77495	0.00892326	0.992973	0.998196	-4.73769	Positive interaction	No	No
Interaction: hE2F4DN × CFC	Condition-only	Q99J77	Nans	0.000904524	11.684	0.00888182	0.993006	0.998196	-4.73769	Positive interaction	No	No
Interaction: hE2F4DN × CFC	Condition-only	Q99JT2	Stk26	0.00267253	8.21605	0.00871425	0.993138	0.998196	-4.73769	Positive interaction	No	No
Interaction: hE2F4DN × CFC	Condition-only	Q3UIL6	Plekha7	0.00172201	7.99605	0.00850546	0.993302	0.998196	-4.73769	Positive interaction	No	No
Interaction: hE2F4DN × CFC	Condition-only	Q9R0P3	Esd	-0.00144104	13.2111	-0.00840047	0.993385	0.998196	-4.73769	Negative interaction	No	No
Interaction: hE2F4DN × CFC	Condition-only	B2RXR6	Ankrd44	-0.00179423	10.0146	-0.00837387	0.993406	0.998196	-4.73769	Negative interaction	No	No
Interaction: hE2F4DN × CFC	Condition-only	Q3URE1	Acsf3	-0.0012105	9.61253	-0.00829421	0.993469	0.998196	-4.7377	Negative interaction	No	No
Interaction: hE2F4DN × CFC	Condition-only	Q8BIP0	Dars2	-0.0013787	10.7338	-0.00824194	0.99351	0.998196	-4.7377	Negative interaction	No	No
Interaction: hE2F4DN × CFC	Condition-only	Q8BGP6	Slc25a40	-0.00134606	9.44141	-0.00817776	0.99356	0.998196	-4.7377	Negative interaction	No	No
Interaction: hE2F4DN × CFC	Condition-only	Q5BLK4	Tut7	0.0014829	9.51659	0.00791755	0.993765	0.99828	-4.7377	Positive interaction	No	No
Interaction: hE2F4DN × CFC	Condition-only	Q8K2Y9	Ccm2	0.00115279	9.07912	0.00757053	0.994039	0.998398	-4.7377	Positive interaction	No	No
Interaction: hE2F4DN × CFC	Condition-only	C0HK79;C0HK80	Arxes1;Arxes2	-0.00171795	9.86188	-0.00744384	0.994138	0.998398	-4.7377	Negative interaction	No	No
Interaction: hE2F4DN × CFC	Condition-only	Q8BGC0	Htatsf1	-0.00137414	8.21984	-0.00714018	0.994377	0.998398	-4.7377	Negative interaction	No	No
Interaction: hE2F4DN × CFC	Condition-only	Q9DAT5	Trmu	0.00245222	7.82361	0.00702022	0.994472	0.998398	-4.7377	Positive interaction	No	No
Interaction: hE2F4DN × CFC	Condition-only	Q62084	Ppp1r14b	-0.00257074	8.54568	-0.00677466	0.994665	0.998398	-4.7377	Negative interaction	No	No
Interaction: hE2F4DN × CFC	Condition-only	Q80UG5	Septin9	-0.00115994	13.4407	-0.0065754	0.994822	0.998398	-4.7377	Negative interaction	No	No
Interaction: hE2F4DN × CFC	Condition-only	Q9JMG1	Edf1	0.00147273	9.35019	0.00649892	0.994882	0.998398	-4.7377	Positive interaction	No	No
Interaction: hE2F4DN × CFC	Condition-only	Q61510	Trim25	0.0015981	8.32133	0.00631038	0.995031	0.998398	-4.7377	Positive interaction	No	No
Interaction: hE2F4DN × CFC	Condition-only	P54822	Adsl	0.00068417	11.8408	0.00620811	0.995111	0.998398	-4.7377	Positive interaction	No	No
Interaction: hE2F4DN × CFC	Condition-only	Q8BGQ1	Vipas39	-0.000600047	10.4605	-0.00597398	0.995296	0.998398	-4.7377	Negative interaction	No	No
Interaction: hE2F4DN × CFC	Condition-only	Q68FE6	Ripor1	0.000521792	10.2073	0.00581059	0.995424	0.998398	-4.7377	Positive interaction	No	No
Interaction: hE2F4DN × CFC	Condition-only	Q9DBJ1	Pgam1	-0.000655179	16.8465	-0.00569267	0.995517	0.998398	-4.7377	Negative interaction	No	No
Interaction: hE2F4DN × CFC	Condition-only	P61406	Smg6	0.00160696	6.74533	0.00560907	0.995583	0.998398	-4.7377	Positive interaction	No	No
Interaction: hE2F4DN × CFC	Condition-only	Q8CFE4	Scyl2	0.000624942	10.9021	0.00551528	0.995657	0.998398	-4.7377	Positive interaction	No	No
Interaction: hE2F4DN × CFC	Condition-only	Q8CAK1	Iba57	0.000770646	10.4003	0.00544288	0.995714	0.998398	-4.7377	Positive interaction	No	No
Interaction: hE2F4DN × CFC	Condition-only	Q80TE7	Lrrc7	0.000799208	12.1769	0.00523265	0.99588	0.998415	-4.7377	Positive interaction	No	No
Interaction: hE2F4DN × CFC	Condition-only	Q03311	Bche	-0.002309	7.96581	-0.00511173	0.995975	0.998415	-4.7377	Negative interaction	No	No
Interaction: hE2F4DN × CFC	Condition-only	Q9DB72	Btbd17	0.000797733	9.57726	0.00378788	0.997017	0.999217	-4.7377	Positive interaction	No	No
Interaction: hE2F4DN × CFC	Condition-only	P60867	Rps20	0.000911124	13.9033	0.00378596	0.997019	0.999217	-4.7377	Positive interaction	No	No
Interaction: hE2F4DN × CFC	Condition-only	Q69ZW3	Ehbp1	-0.000342473	10.1042	-0.00336096	0.997353	0.999311	-4.7377	Negative interaction	No	No
Interaction: hE2F4DN × CFC	Condition-only	P05063	Aldoc	-0.000530781	16.2215	-0.00335673	0.997357	0.999311	-4.7377	Negative interaction	No	No
Interaction: hE2F4DN × CFC	Condition-only	B2RY56	Rbm25	-0.000506393	10.4407	-0.00316975	0.997504	0.999336	-4.7377	Negative interaction	No	No
Interaction: hE2F4DN × CFC	Condition-only	Q62440	Tle1	0.000955694	9.49957	0.00285475	0.997752	0.999462	-4.7377	Positive interaction	No	No
Interaction: hE2F4DN × CFC	Condition-only	Q8K377	Lrrtm1	-0.000459601	11.4368	-0.00227729	0.998207	0.999795	-4.7377	Negative interaction	No	No
Interaction: hE2F4DN × CFC	Condition-only	Q9ERE9	Mapk8ip2	0.000270216	7.96264	0.00162851	0.998718	0.999938	-4.7377	Positive interaction	No	No
Interaction: hE2F4DN × CFC	Condition-only	Q60960	Kpna1	-0.000215927	10.5581	-0.00154857	0.998781	0.999938	-4.7377	Negative interaction	No	No
Interaction: hE2F4DN × CFC	Condition-only	Q9JHU2	Palmd	-0.000151215	10.8018	-0.00115715	0.999089	0.999938	-4.7377	Negative interaction	No	No
Interaction: hE2F4DN × CFC	Condition-only	P09411	Pgk1	-0.000146394	17.4609	-0.00097536	0.999232	0.999938	-4.7377	Negative interaction	No	No
Interaction: hE2F4DN × CFC	Condition-only	O54940	Bnip2	-0.000263149	8.06609	-0.000808564	0.999364	0.999938	-4.73261	Negative interaction	No	No
Interaction: hE2F4DN × CFC	Condition-only	Q05CL8	Larp7	-8.34014e-05	8.9276	-0.000576895	0.999546	0.999938	-4.7377	Negative interaction	No	No
Interaction: hE2F4DN × CFC	Condition-only	Q61545	Ewsr1	-0.000107658	12.2088	-0.000550539	0.999566	0.999938	-4.7377	Negative interaction	No	No
Interaction: hE2F4DN × CFC	Condition-only	Q9Z0H3	Smarcb1	-5.30722e-05	9.97165	-0.000384031	0.999698	0.999938	-4.7377	Negative interaction	No	No
Interaction: hE2F4DN × CFC	Condition-only	Q6PHQ8	Naa35	-4.09637e-05	10.1121	-0.000276778	0.999782	0.999938	-4.7377	Negative interaction	No	No
Interaction: hE2F4DN × CFC	Condition-only	P19246	Nefh	-4.07034e-05	12.1704	-0.000133742	0.999895	0.999938	-4.7377	Negative interaction	No	No
Interaction: hE2F4DN × CFC	Condition-only	P97355	Sms	1.54911e-05	12.4853	0.000131395	0.999897	0.999938	-4.7377	Positive interaction	No	No
Interaction: hE2F4DN × CFC	Condition-only	Q3UFF7	Lyplal1	-1.63141e-05	10.7892	-0.000118695	0.999907	0.999938	-4.7377	Negative interaction	No	No
Interaction: hE2F4DN × CFC	Condition-only	Q148V7	Relch	-7.54439e-06	11.4222	-7.86134e-05	0.999938	0.999938	-4.7377	Negative interaction	No	No
Interaction: hE2F4DN × CFC	Condition-only	P02798	Mt2		3.56081					No change / unavailable	No	No
Interaction: hE2F4DN × CFC	Condition-only	P10287	Cdh3		7.17525					No change / unavailable	No	No
Interaction: hE2F4DN × CFC	Condition-only	P60764	Rac3		8.8188					No change / unavailable	No	No
Interaction: hE2F4DN × CFC	Condition-only	P84228	H3c2		5.13618					No change / unavailable	No	No
Interaction: hE2F4DN × CFC	Condition-only	P97310	Mcm2		6.02972					No change / unavailable	No	No
Interaction: hE2F4DN × CFC	Condition-only	Q3UQA7	Selenoh		6.08144					No change / unavailable	No	No
Interaction: hE2F4DN × CFC	Condition-only	Q5SUA5	Myo1g		5.73168					No change / unavailable	No	No
Interaction: hE2F4DN × CFC	Condition-only	Q60876	Eif4ebp1		4.17379					No change / unavailable	No	No
Interaction: hE2F4DN × CFC	Condition-only	Q68FE8	Znf280d		5.96734					No change / unavailable	No	No
Interaction: hE2F4DN × CFC	Condition-only	Q6PCM1	Kdm3a		4.93081					No change / unavailable	No	No
Interaction: hE2F4DN × CFC	Condition-only	Q8BYZ7	Elmo3		4.46014					No change / unavailable	No	No
Interaction: hE2F4DN × CFC	Condition-only	Q8CD60	Insyn1		5.85961					No change / unavailable	No	No
Interaction: hE2F4DN × CFC	Condition-only	Q8QZR4	Oaf		6.32595					No change / unavailable	No	No
Interaction: hE2F4DN × CFC	Condition-only	Q8R0F5	Rbmx2		3.76054					No change / unavailable	No	No
Interaction: hE2F4DN × CFC	Condition-only	Q8R2W9	Pank3		8.27233					No change / unavailable	No	No
Interaction: hE2F4DN × CFC	Condition-only	Q99LS1	Mmadhc		6.63075					No change / unavailable	No	No
Interaction: hE2F4DN × CFC	Condition-only	Q99PN3	Trim26		6.70635					No change / unavailable	No	No
Interaction: hE2F4DN × CFC	Condition-only	Q9CQB2	Mcrip2		7.1331					No change / unavailable	No	No
Interaction: hE2F4DN × CFC	Condition-only	Q9CQM2	Kdelr2		6.8238					No change / unavailable	No	No
Interaction: hE2F4DN × CFC	Condition-only	Q9CS00	Cactin		5.9367					No change / unavailable	No	No
Interaction: hE2F4DN × CFC	Condition-only	Q9CY21	Bud23		4.85669					No change / unavailable	No	No
Interaction: hE2F4DN × CFC	Condition-only	Q9CYX7	Rrp15		6.38334					No change / unavailable	No	No
Interaction: hE2F4DN × CFC	Condition-only	Q9D1T5	Prr15		5.94066					No change / unavailable	No	No
Interaction: hE2F4DN × CFC	Condition-only	Q9DBF7	Cwc25		6.20494					No change / unavailable	No	No
Interaction: hE2F4DN × CFC	Condition-only	Q9JJV4	Cacng4		5.61938					No change / unavailable	No	No
Interaction: hE2F4DN × CFC	Condition-only	Q9Z0F4	Cib1		5.44058					No change / unavailable	No	No

### Sheet: SexAdj_GFP_CFC_vs_Basal
Contrast	Model	Protein	Gene	logFC	AveExpr	t	P.Value	adj.P.Val	B	Direction	Nominal_P_lt_0.05	FDR_lt_0.05
GFP CFC vs GFP basal	Sex-adjusted	Q3UNA4	Nxt2	0.69412	7.63764	4.83523	0.000154884	0.67906	-2.28224	Increased abundance	Yes	No
GFP CFC vs GFP basal	Sex-adjusted	Q9WTL8	Bmal1	2.69439	6.06245	6.03981	0.000192814	0.67906	-3.97743	Increased abundance	Yes	No
GFP CFC vs GFP basal	Sex-adjusted	P97496	Smarcc1	1.49776	6.83023	4.68446	0.000248618	0.67906	-2.7491	Increased abundance	Yes	No
GFP CFC vs GFP basal	Sex-adjusted	Q80XQ8	Fam168b	1.02236	6.51387	4.80383	0.000344421	0.685394	-3.05101	Increased abundance	Yes	No
GFP CFC vs GFP basal	Sex-adjusted	Q7TNV1	Tlcd3b	-1.31177	8.82797	-4.59265	0.000418229	0.685394	-2.71406	Decreased abundance	Yes	No
GFP CFC vs GFP basal	Sex-adjusted	Q9D902	Gtf2e2	1.47623	7.35389	3.947	0.000945009	0.999328	-2.73625	Increased abundance	Yes	No
GFP CFC vs GFP basal	Sex-adjusted	Q9D9V7	Dennd6b	-0.949499	6.38569	-3.87736	0.00110365	0.999328	-2.782	Decreased abundance	Yes	No
GFP CFC vs GFP basal	Sex-adjusted	Q78HU3	Mvb12a	0.834862	8.69589	3.79562	0.00132419	0.999328	-2.83629	Increased abundance	Yes	No
GFP CFC vs GFP basal	Sex-adjusted	Q8BGB8	Coq4	0.487429	8.92898	3.74449	0.00148398	0.999328	-2.87055	Increased abundance	Yes	No
GFP CFC vs GFP basal	Sex-adjusted	Q9CVI2	Fam133b	-1.10979	7.89815	-3.63692	0.00188566	0.999328	-2.94336	Decreased abundance	Yes	No
GFP CFC vs GFP basal	Sex-adjusted	Q3UJK4	Gtpbp2	-1.58327	6.67491	-4.47569	0.00206715	0.999328	-3.52875	Decreased abundance	Yes	No
GFP CFC vs GFP basal	Sex-adjusted	Q9D415	Dlgap1	0.40297	11.3091	3.43533	0.0029511	0.999328	-3.08228	Increased abundance	Yes	No
GFP CFC vs GFP basal	Sex-adjusted	Q91VX9	Tmem168	0.928027	7.14687	3.40442	0.0033752	0.999328	-3.14226	Increased abundance	Yes	No
GFP CFC vs GFP basal	Sex-adjusted	P0C7M9	Clec2l	0.461766	10.0881	3.32793	0.00374299	0.999328	-3.15744	Increased abundance	Yes	No
GFP CFC vs GFP basal	Sex-adjusted	Q505B7	Zbtb8os	-0.339284	9.35968	-3.32498	0.00376747	0.999328	-3.15952	Decreased abundance	Yes	No
GFP CFC vs GFP basal	Sex-adjusted	Q9QY15	Ddx25	-1.02581	8.2007	-3.36375	0.00395086	0.999328	-3.2155	Decreased abundance	Yes	No
GFP CFC vs GFP basal	Sex-adjusted	Q64374	Rgn	1.19846	7.23259	3.30276	0.00420482	0.999328	-3.21063	Increased abundance	Yes	No
GFP CFC vs GFP basal	Sex-adjusted	Q9JJW6	Alyref2	1.50334	6.32463	3.79173	0.0042707	0.999328	-4.0924	Increased abundance	Yes	No
GFP CFC vs GFP basal	Sex-adjusted	Q9D620	Rab11fip1	-0.754857	7.95603	-4.13993	0.00434868	0.999328	-3.79916	Decreased abundance	Yes	No
GFP CFC vs GFP basal	Sex-adjusted	Q9Z123	Sema4f	-0.462038	8.44088	-3.2551	0.00439558	0.999328	-3.20881	Decreased abundance	Yes	No
GFP CFC vs GFP basal	Sex-adjusted	Q8VE98	Cd276	1.04233	6.83151	3.43034	0.00447351	0.999328	-3.40264	Increased abundance	Yes	No
GFP CFC vs GFP basal	Sex-adjusted	Q9CWY3	Setd6	-0.921959	6.83682	-3.48546	0.0045005	0.999328	-3.51105	Decreased abundance	Yes	No
GFP CFC vs GFP basal	Sex-adjusted	P57080	Usp25	0.259865	8.58303	3.22162	0.00473184	0.999328	-3.23251	Increased abundance	Yes	No
GFP CFC vs GFP basal	Sex-adjusted	Q62192	Cd180	0.374236	10.2058	3.19821	0.00498183	0.999328	-3.24912	Increased abundance	Yes	No
GFP CFC vs GFP basal	Sex-adjusted	Q9D287	Bcas2	0.404536	9.10318	3.19055	0.00506641	0.999328	-3.25456	Increased abundance	Yes	No
GFP CFC vs GFP basal	Sex-adjusted	Q04888	Sox10	-1.8359	5.21665	-3.5525	0.00524586	0.999328	-3.59853	Decreased abundance	Yes	No
GFP CFC vs GFP basal	Sex-adjusted	Q9WUK4	Rfc2	-0.376879	10.0349	-3.17182	0.00527927	0.999328	-3.26788	Decreased abundance	Yes	No
GFP CFC vs GFP basal	Sex-adjusted	Q810B9	Slitrk3	0.444464	8.32908	3.17177	0.00527981	0.999328	-3.26791	Increased abundance	Yes	No
GFP CFC vs GFP basal	Sex-adjusted	D3YUJ3	Ccnyl1	0.586823	8.69554	3.08094	0.00644202	0.999328	-3.33268	Increased abundance	Yes	No
GFP CFC vs GFP basal	Sex-adjusted	Q3V4B5	Commd6	0.349991	8.40862	3.06703	0.0066408	0.999328	-3.34263	Increased abundance	Yes	No
GFP CFC vs GFP basal	Sex-adjusted	P62069	Usp46	-0.212453	11.5079	-3.03182	0.00717094	0.999328	-3.36783	Decreased abundance	Yes	No
GFP CFC vs GFP basal	Sex-adjusted	Q3TCX3	Khdc4	-0.729623	6.37136	-3.11454	0.00760905	0.999328	-3.60722	Decreased abundance	Yes	No
GFP CFC vs GFP basal	Sex-adjusted	Q09014	Ncf1	0.646891	8.024	3.02591	0.00762135	0.999328	-3.39995	Increased abundance	Yes	No
GFP CFC vs GFP basal	Sex-adjusted	Q8K389	Cdk5rap2	-2.18791	7.00708	-3.25062	0.0077261	0.999328	-3.66393	Decreased abundance	Yes	No
GFP CFC vs GFP basal	Sex-adjusted	E9Q784	Zc3h13	-0.363474	8.68796	-2.975	0.00811413	0.999328	-3.40857	Decreased abundance	Yes	No
GFP CFC vs GFP basal	Sex-adjusted	P12246	Apcs	-2.31068	7.10617	-6.2094	0.00841229	0.999328	-4.28433	Decreased abundance	Yes	No
GFP CFC vs GFP basal	Sex-adjusted	Q9D1P2	Kat8	-1.06008	6.59245	-3.08905	0.00862626	0.999328	-3.59939	Decreased abundance	Yes	No
GFP CFC vs GFP basal	Sex-adjusted	Q8BUR3	Foxj3	0.577719	7.38866	2.96746	0.00863256	0.999328	-3.58705	Increased abundance	Yes	No
GFP CFC vs GFP basal	Sex-adjusted	Q8BG73	Sh3bgrl2	-0.35763	11.45	-2.92418	0.00905905	0.999328	-3.44509	Decreased abundance	Yes	No
GFP CFC vs GFP basal	Sex-adjusted	Q91WE4	Q91WE4	-0.421884	8.85019	-2.91905	0.00916012	0.999328	-3.44877	Decreased abundance	Yes	No
GFP CFC vs GFP basal	Sex-adjusted	P50543	S100a11	0.596171	8.25838	2.91544	0.00923186	0.999328	-3.45137	Increased abundance	Yes	No
GFP CFC vs GFP basal	Sex-adjusted	P00416	mt-Co3	-3.80598	9.23833	-3.14547	0.00931646	0.999328	-3.79764	Decreased abundance	Yes	No
GFP CFC vs GFP basal	Sex-adjusted	Q9CXI3	Moxd1	-0.659179	7.72342	-2.88528	0.00985321	0.999328	-3.47306	Decreased abundance	Yes	No
GFP CFC vs GFP basal	Sex-adjusted	Q8BGA2	Lhfpl2	-1.10676	6.84699	-3.16861	0.0100105	0.999328	-4.08434	Decreased abundance	Yes	No
GFP CFC vs GFP basal	Sex-adjusted	Q60857	Slc6a4	-0.377592	8.87529	-2.87496	0.010075	0.999328	-3.48048	Decreased abundance	Yes	No
GFP CFC vs GFP basal	Sex-adjusted	Q6PD31	Trak1	0.83449	6.62008	2.84172	0.0108225	0.999328	-3.5044	Increased abundance	Yes	No
GFP CFC vs GFP basal	Sex-adjusted	Q9CQX0	Otub2	0.27671	8.29026	2.8331	0.0110248	0.999328	-3.51061	Increased abundance	Yes	No
GFP CFC vs GFP basal	Sex-adjusted	Q03249	Galt	0.633021	7.83156	2.83285	0.0110307	0.999328	-3.51079	Increased abundance	Yes	No
GFP CFC vs GFP basal	Sex-adjusted	P27612	Plaa	0.15527	11.6122	2.8257	0.0112016	0.999328	-3.51594	Increased abundance	Yes	No
GFP CFC vs GFP basal	Sex-adjusted	O70405	Ulk1	-0.584885	7.54138	-2.81237	0.0115266	0.999328	-3.52553	Decreased abundance	Yes	No
GFP CFC vs GFP basal	Sex-adjusted	O54967	Tnk2	0.642625	7.85262	2.80235	0.0117769	0.999328	-3.53274	Increased abundance	Yes	No
GFP CFC vs GFP basal	Sex-adjusted	Q9CQ04	Ogfod2	-0.759257	7.65073	-2.99014	0.012294	0.999328	-3.78106	Decreased abundance	Yes	No
GFP CFC vs GFP basal	Sex-adjusted	Q80UP8	Slc20a2	-0.980453	9.58996	-2.77757	0.0124186	0.999328	-3.55058	Decreased abundance	Yes	No
GFP CFC vs GFP basal	Sex-adjusted	Q62432	Smad2	0.472582	7.50464	2.76711	0.0126995	0.999328	-3.55811	Increased abundance	Yes	No
GFP CFC vs GFP basal	Sex-adjusted	A2RTL5	Rsrc2	-1.32177	9.34438	-2.85556	0.0127092	0.999328	-3.73602	Decreased abundance	Yes	No
GFP CFC vs GFP basal	Sex-adjusted	Q7TS72	Itpkc	0.876561	7.70975	2.85486	0.0127269	0.999328	-3.66506	Increased abundance	Yes	No
GFP CFC vs GFP basal	Sex-adjusted	P70174	Hrh1	-1.38194	5.66925	-3.02618	0.0127591	0.999328	-3.94367	Decreased abundance	Yes	No
GFP CFC vs GFP basal	Sex-adjusted	Q99LR1	Abhd12	0.200072	12.9606	2.73846	0.0135001	0.999328	-3.57873	Increased abundance	Yes	No
GFP CFC vs GFP basal	Sex-adjusted	P63089	Ptn	0.533225	9.32766	2.74562	0.0137936	0.999328	-3.59454	Increased abundance	Yes	No
GFP CFC vs GFP basal	Sex-adjusted	Q62348	Tsn	-0.180865	12.2731	-2.71362	0.0142334	0.999328	-3.59661	Decreased abundance	Yes	No
GFP CFC vs GFP basal	Sex-adjusted	Q80YE7	Dapk1	0.218954	9.51034	2.71132	0.0143031	0.999328	-3.59826	Increased abundance	Yes	No
GFP CFC vs GFP basal	Sex-adjusted	Q8K2J0	Plcd3	1.51366	7.17018	2.72054	0.0145372	0.999328	-3.73436	Increased abundance	Yes	No
GFP CFC vs GFP basal	Sex-adjusted	P08103	Hck	-1.56043	7.24611	-2.89593	0.0145499	0.999328	-4.08976	Decreased abundance	Yes	No
GFP CFC vs GFP basal	Sex-adjusted	P70460	Vasp	0.40817	9.00612	2.69716	0.0147399	0.999328	-3.60845	Increased abundance	Yes	No
GFP CFC vs GFP basal	Sex-adjusted	Q9QYI5	Dnajb2	-0.232597	10.1235	-2.69442	0.0148259	0.999328	-3.61041	Decreased abundance	Yes	No
GFP CFC vs GFP basal	Sex-adjusted	Q91VJ2	Cavin3	0.703309	7.30649	2.69958	0.0151881	0.999328	-3.62662	Increased abundance	Yes	No
GFP CFC vs GFP basal	Sex-adjusted	Q8BL03	Slc25a29	-0.482832	8.01445	-2.66522	0.0157726	0.999328	-3.63141	Decreased abundance	Yes	No
GFP CFC vs GFP basal	Sex-adjusted	Q91WZ8	Dtnbp1	-0.926092	6.43715	-2.74131	0.0159135	0.999328	-3.70029	Decreased abundance	Yes	No
GFP CFC vs GFP basal	Sex-adjusted	Q91Z67	Srgap2	0.12821	11.6179	2.65768	0.0160261	0.999328	-3.63683	Increased abundance	Yes	No
GFP CFC vs GFP basal	Sex-adjusted	Q8BG09	Tmem184b	1.00974	7.06387	2.84123	0.0160457	0.999328	-3.92092	Increased abundance	Yes	No
GFP CFC vs GFP basal	Sex-adjusted	Q9CQT2	Rbm7	-2.73459	7.70678	-2.65035	0.0162766	0.999328	-3.6421	Decreased abundance	Yes	No
GFP CFC vs GFP basal	Sex-adjusted	P30355	Alox5ap	-1.19562	8.46382	-2.72497	0.016432	0.999328	-3.813	Decreased abundance	Yes	No
GFP CFC vs GFP basal	Sex-adjusted	Q8BYW1	Arhgap25	0.315003	8.91078	2.64324	0.016523	0.999328	-3.6472	Increased abundance	Yes	No
GFP CFC vs GFP basal	Sex-adjusted	Q8BWG8	Arrb1	-0.155915	11.5434	-2.64062	0.0166145	0.999328	-3.64908	Decreased abundance	Yes	No
GFP CFC vs GFP basal	Sex-adjusted	O08796	Eef2k	-0.608155	8.13306	-2.69501	0.0166239	0.999328	-3.67645	Decreased abundance	Yes	No
GFP CFC vs GFP basal	Sex-adjusted	Q9D1X9	Tmem50b	-0.351659	9.53124	-2.63547	0.016796	0.999328	-3.65278	Decreased abundance	Yes	No
GFP CFC vs GFP basal	Sex-adjusted	P01644;P01645	P01644;P01645	-2.07818	7.88905	-2.74109	0.0168212	0.999328	-3.70666	Decreased abundance	Yes	No
GFP CFC vs GFP basal	Sex-adjusted	Q76N33	Stambpl1	-0.357997	9.52815	-2.6174	0.0174483	0.999328	-3.66575	Decreased abundance	Yes	No
GFP CFC vs GFP basal	Sex-adjusted	Q9DB40	Med27	-1.14696	6.42117	-2.79412	0.0174564	0.999328	-3.78234	Decreased abundance	Yes	No
GFP CFC vs GFP basal	Sex-adjusted	Q9JIA7	Sphk2	-0.188909	9.80136	-2.61624	0.0174909	0.999328	-3.66658	Decreased abundance	Yes	No
GFP CFC vs GFP basal	Sex-adjusted	Q8C1Q6	Uqcc5	-0.674442	7.78643	-2.71583	0.0176522	0.999328	-3.87656	Decreased abundance	Yes	No
GFP CFC vs GFP basal	Sex-adjusted	Q8R1S4	Mtss1	-0.829554	6.43166	-2.62135	0.0178721	0.999328	-3.68109	Decreased abundance	Yes	No
GFP CFC vs GFP basal	Sex-adjusted	Q8C4J7	Tbl3	0.791299	6.2962	2.62134	0.0178725	0.999328	-3.6811	Increased abundance	Yes	No
GFP CFC vs GFP basal	Sex-adjusted	Q3UFB2	Znhit6	-0.791143	8.46301	-2.6213	0.0178737	0.999328	-3.73467	Decreased abundance	Yes	No
GFP CFC vs GFP basal	Sex-adjusted	O35226	Psmd4	-0.198922	12.5742	-2.60283	0.0179917	0.999328	-3.67621	Decreased abundance	Yes	No
GFP CFC vs GFP basal	Sex-adjusted	Q9DBL2	Gdap2	-0.294617	9.5854	-2.59675	0.0182232	0.999328	-3.68057	Decreased abundance	Yes	No
GFP CFC vs GFP basal	Sex-adjusted	Q6ZQ88	Kdm1a	0.252663	9.89568	2.59657	0.0182298	0.999328	-3.68069	Increased abundance	Yes	No
GFP CFC vs GFP basal	Sex-adjusted	Q8K126	Mtrf1	1.3657	6.72786	2.60673	0.0190775	0.999328	-3.82514	Increased abundance	Yes	No
GFP CFC vs GFP basal	Sex-adjusted	P63154	Crnkl1	0.387258	7.75288	2.58032	0.0194548	0.999328	-3.70963	Increased abundance	Yes	No
GFP CFC vs GFP basal	Sex-adjusted	Q9CQ86	Mien1	-0.189662	11.6515	-2.55374	0.0199429	0.999328	-3.71138	Decreased abundance	Yes	No
GFP CFC vs GFP basal	Sex-adjusted	P07310	Ckm	-0.809151	10.148	-2.54757	0.0202017	0.999328	-3.71579	Decreased abundance	Yes	No
GFP CFC vs GFP basal	Sex-adjusted	Q9DA75	Mfsd2a	-0.840489	6.15549	-2.53661	0.0206698	0.999328	-3.72363	Decreased abundance	Yes	No
GFP CFC vs GFP basal	Sex-adjusted	Q9ET26	Rnf114	0.345088	8.00008	2.5354	0.0207219	0.999328	-3.72449	Increased abundance	Yes	No
GFP CFC vs GFP basal	Sex-adjusted	G5E897	Poglut3	-0.441894	8.34099	-2.53369	0.0207958	0.999328	-3.72571	Decreased abundance	Yes	No
GFP CFC vs GFP basal	Sex-adjusted	Q80WV3	Chst2	0.79967	7.75978	2.53104	0.0209114	0.999328	-3.72761	Increased abundance	Yes	No
GFP CFC vs GFP basal	Sex-adjusted	Q9Z223	Mocs2	-0.686467	7.13872	-2.53092	0.0209164	0.999328	-3.72769	Decreased abundance	Yes	No
GFP CFC vs GFP basal	Sex-adjusted	Q9QXG4	Acss2	0.215967	11.8464	2.51977	0.0214085	0.999328	-3.73566	Increased abundance	Yes	No
GFP CFC vs GFP basal	Sex-adjusted	Q922K7	Nop2	0.342288	7.98809	2.5185	0.0214654	0.999328	-3.73657	Increased abundance	Yes	No
GFP CFC vs GFP basal	Sex-adjusted	Q80TP3	Ubr5	-0.427911	7.36836	-2.51174	0.0217694	0.999328	-3.7414	Decreased abundance	Yes	No
GFP CFC vs GFP basal	Sex-adjusted	Q99JN2	Klhl22	0.22241	10.2311	2.51037	0.0218318	0.999328	-3.74238	Increased abundance	Yes	No
GFP CFC vs GFP basal	Sex-adjusted	Q3TNH5	Arb2a	0.345263	8.60162	2.50861	0.021912	0.999328	-3.74364	Increased abundance	Yes	No
GFP CFC vs GFP basal	Sex-adjusted	P30285	Cdk4	-0.954743	7.98368	-2.51917	0.0220634	0.999328	-3.8009	Decreased abundance	Yes	No
GFP CFC vs GFP basal	Sex-adjusted	P59048	Pdrg1	-0.950527	7.36053	-2.58892	0.0224725	0.999328	-3.8442	Decreased abundance	Yes	No
GFP CFC vs GFP basal	Sex-adjusted	Q8BUY9	Pggt1b	0.347869	8.24631	2.523	0.022602	0.999328	-3.81326	Increased abundance	Yes	No
GFP CFC vs GFP basal	Sex-adjusted	Q9CWL8	Ctnnbl1	0.241577	10.0011	2.49138	0.022711	0.999328	-3.75593	Increased abundance	Yes	No
GFP CFC vs GFP basal	Sex-adjusted	Q5SU73	Coil	-0.722467	6.29138	-2.50214	0.0228471	0.999328	-3.77639	Decreased abundance	Yes	No
GFP CFC vs GFP basal	Sex-adjusted	Q9R0E1	Plod3	0.603553	6.75458	2.4928	0.0232879	0.999328	-3.77318	Increased abundance	Yes	No
GFP CFC vs GFP basal	Sex-adjusted	Q8VEM1	Rnf130	0.573985	7.27292	2.49207	0.0233228	0.999328	-3.7709	Increased abundance	Yes	No
GFP CFC vs GFP basal	Sex-adjusted	Q8C6A8	Bhlhe22	0.805988	7.71268	2.54337	0.0234158	0.999328	-3.89968	Increased abundance	Yes	No
GFP CFC vs GFP basal	Sex-adjusted	Q8K0C9	Gmds	-0.20915	10.7806	-2.47299	0.0235938	0.999328	-3.76903	Decreased abundance	Yes	No
GFP CFC vs GFP basal	Sex-adjusted	Q9D3D0	Ttpal	-0.191772	10.2314	-2.4686	0.0238092	0.999328	-3.77216	Decreased abundance	Yes	No
GFP CFC vs GFP basal	Sex-adjusted	Q8BM72	Hspa13	-0.187766	10.3685	-2.46275	0.0240994	0.999328	-3.77632	Decreased abundance	Yes	No
GFP CFC vs GFP basal	Sex-adjusted	O70433	Fhl2	0.371524	9.90947	2.46058	0.0242078	0.999328	-3.77786	Increased abundance	Yes	No
GFP CFC vs GFP basal	Sex-adjusted	Q3TC46	Patl1	0.490033	8.01569	2.4604	0.024217	0.999328	-3.778	Increased abundance	Yes	No
GFP CFC vs GFP basal	Sex-adjusted	Q3UZA1	Rcsd1	0.662808	6.99096	2.47087	0.0243546	0.999328	-3.78558	Increased abundance	Yes	No
GFP CFC vs GFP basal	Sex-adjusted	Q9CQZ6	Ndufb3	-0.30023	13.6573	-2.4571	0.0243827	0.999328	-3.78034	Decreased abundance	Yes	No
GFP CFC vs GFP basal	Sex-adjusted	P62046	Lrch1	0.290949	10.7192	2.45524	0.0244766	0.999328	-3.78166	Increased abundance	Yes	No
GFP CFC vs GFP basal	Sex-adjusted	Q8VCE9	Plekhh3	-1.1005	6.70977	-2.49463	0.0247661	0.999328	-3.90795	Decreased abundance	Yes	No
GFP CFC vs GFP basal	Sex-adjusted	Q8R0K9	E2f4	-1.29271	8.32915	-2.51206	0.0248792	0.999328	-3.91015	Decreased abundance	Yes	No
GFP CFC vs GFP basal	Sex-adjusted	Q80TE4	Sipa1l2	0.339412	8.28878	2.43912	0.0253053	0.999328	-3.79313	Increased abundance	Yes	No
GFP CFC vs GFP basal	Sex-adjusted	Q8CIW6	Slc26a6	-0.707337	7.23552	-2.45074	0.0253744	0.999328	-3.79951	Decreased abundance	Yes	No
GFP CFC vs GFP basal	Sex-adjusted	Q8VCD6	Reep2	-0.242264	10.6093	-2.43471	0.0255362	0.999328	-3.79625	Decreased abundance	Yes	No
GFP CFC vs GFP basal	Sex-adjusted	Q8R1J9	Tor2a	0.647595	7.52772	2.43105	0.0257295	0.999328	-3.79885	Increased abundance	Yes	No
GFP CFC vs GFP basal	Sex-adjusted	Q6P9J5	Kank4	0.696085	6.78896	2.44301	0.0257764	0.999328	-3.80485	Increased abundance	Yes	No
GFP CFC vs GFP basal	Sex-adjusted	Q8BJA2	Slc41a1	1.06359	6.36251	2.57483	0.0258263	0.999328	-4.0238	Increased abundance	Yes	No
GFP CFC vs GFP basal	Sex-adjusted	Q6P1H6	Ankle2	0.277688	7.83527	2.42151	0.0262405	0.999328	-3.80563	Increased abundance	Yes	No
GFP CFC vs GFP basal	Sex-adjusted	Q8VE70	Pdcd10	-0.15775	12.0611	-2.41623	0.0265268	0.999328	-3.80937	Decreased abundance	Yes	No
GFP CFC vs GFP basal	Sex-adjusted	Q5F259	Ankrd13b	1.18599	7.88191	2.44179	0.0266054	0.999328	-3.81968	Increased abundance	Yes	No
GFP CFC vs GFP basal	Sex-adjusted	Q91VJ5	Pqbp1	-0.273737	9.80363	-2.40933	0.0269057	0.999328	-3.81426	Decreased abundance	Yes	No
GFP CFC vs GFP basal	Sex-adjusted	Q61136	Prp4k	0.22968	8.64676	2.40882	0.0269341	0.999328	-3.81462	Increased abundance	Yes	No
GFP CFC vs GFP basal	Sex-adjusted	Q8VE38	Oxnad1	-0.357708	8.58062	-2.4025	0.0272861	0.999328	-3.8191	Decreased abundance	Yes	No
GFP CFC vs GFP basal	Sex-adjusted	Q9QZB1	Rgs20	-0.294864	10.1544	-2.39568	0.0276707	0.999328	-3.82393	Decreased abundance	Yes	No
GFP CFC vs GFP basal	Sex-adjusted	Q14BB9	Map6d1	0.274129	12.1937	2.39279	0.0278349	0.999328	-3.82597	Increased abundance	Yes	No
GFP CFC vs GFP basal	Sex-adjusted	P10417	Bcl2	-0.722638	6.16799	-2.43131	0.028051	0.999328	-3.84174	Decreased abundance	Yes	No
GFP CFC vs GFP basal	Sex-adjusted	Q6PIX5	Rhbdf1	-1.41306	7.13163	-2.44841	0.0281289	0.999328	-3.90561	Decreased abundance	Yes	No
GFP CFC vs GFP basal	Sex-adjusted	Q91ZP6	Ndfip2	-0.66405	8.01045	-2.39941	0.0281595	0.999328	-3.83494	Decreased abundance	Yes	No
GFP CFC vs GFP basal	Sex-adjusted	Q8K4I3	Arhgef6	0.166134	11.3894	2.37814	0.028683	0.999328	-3.83633	Increased abundance	Yes	No
GFP CFC vs GFP basal	Sex-adjusted	Q8BVW0	Ganc	0.599016	7.22582	2.40313	0.0287389	0.999328	-3.84562	Increased abundance	Yes	No
GFP CFC vs GFP basal	Sex-adjusted	Q6PAL7	Ahdc1	-0.310567	8.65419	-2.37178	0.0290586	0.999328	-3.84083	Decreased abundance	Yes	No
GFP CFC vs GFP basal	Sex-adjusted	Q8K2U2	Alkbh6	-0.255668	9.64944	-2.37126	0.0290896	0.999328	-3.8412	Decreased abundance	Yes	No
GFP CFC vs GFP basal	Sex-adjusted	Q8VEE4	Rpa1	-0.269854	9.58071	-2.36731	0.0293256	0.999328	-3.84399	Decreased abundance	Yes	No
GFP CFC vs GFP basal	Sex-adjusted	Q9R171	Cbln1	-0.76589	8.36702	-2.37929	0.0293278	0.999328	-3.88872	Decreased abundance	Yes	No
GFP CFC vs GFP basal	Sex-adjusted	Q9EQ80	Nif3l1	-0.23971	11.6921	-2.35983	0.0297772	0.999328	-3.84927	Decreased abundance	Yes	No
GFP CFC vs GFP basal	Sex-adjusted	Q9WV55	Vapa	0.154082	14.8093	2.35596	0.0300129	0.999328	-3.85199	Increased abundance	Yes	No
GFP CFC vs GFP basal	Sex-adjusted	D3Z6Q9	Bin2	0.239503	9.21745	2.35449	0.0301032	0.999328	-3.85303	Increased abundance	Yes	No
GFP CFC vs GFP basal	Sex-adjusted	Q9WUU8	Tnip1	0.891478	6.87866	2.3623	0.030349	0.999328	-3.86047	Increased abundance	Yes	No
GFP CFC vs GFP basal	Sex-adjusted	Q8R2U0	Seh1l	0.262504	9.64541	2.34962	0.0304037	0.999328	-3.85647	Increased abundance	Yes	No
GFP CFC vs GFP basal	Sex-adjusted	P0C192	Lrrc4b	0.170463	12.3816	2.34785	0.0305136	0.999328	-3.85771	Increased abundance	Yes	No
GFP CFC vs GFP basal	Sex-adjusted	A2AI05	Ndor1	0.688184	7.04647	2.38607	0.0306471	0.999328	-3.88872	Increased abundance	Yes	No
GFP CFC vs GFP basal	Sex-adjusted	P03975	Iap	-0.595898	7.03321	-2.34672	0.031315	0.999328	-3.87117	Decreased abundance	Yes	No
GFP CFC vs GFP basal	Sex-adjusted	Q9Z2S7	Tsc22d3	-0.727784	8.52257	-2.38961	0.0314881	0.999328	-3.98783	Decreased abundance	Yes	No
GFP CFC vs GFP basal	Sex-adjusted	Q8BHC9	Fut11	-0.376481	7.60472	-2.34249	0.0315826	0.999328	-3.87408	Decreased abundance	Yes	No
GFP CFC vs GFP basal	Sex-adjusted	Q02105	C1qc	0.308704	13.6936	2.32839	0.0317461	0.999328	-3.87141	Increased abundance	Yes	No
GFP CFC vs GFP basal	Sex-adjusted	Q9WTN0	Ggps1	0.196853	11.4163	2.32246	0.0321312	0.999328	-3.87558	Increased abundance	Yes	No
GFP CFC vs GFP basal	Sex-adjusted	Q9CQ49	Ncbp2	-0.297916	9.11625	-2.32046	0.0322615	0.999328	-3.87699	Decreased abundance	Yes	No
GFP CFC vs GFP basal	Sex-adjusted	Q62504	Spen	-0.905371	6.23814	-2.33153	0.0322845	0.999328	-3.88159	Decreased abundance	Yes	No
GFP CFC vs GFP basal	Sex-adjusted	Q9JI46	Nudt3	-0.117917	14.1502	-2.31706	0.0324848	0.999328	-3.87937	Decreased abundance	Yes	No
GFP CFC vs GFP basal	Sex-adjusted	Q9Z1K7	Apc2	-0.510487	6.98256	-2.32762	0.0325383	0.999328	-3.88427	Decreased abundance	Yes	No
GFP CFC vs GFP basal	Sex-adjusted	Q9CR25	Dph2	-0.329032	8.66884	-2.31556	0.0325839	0.999328	-3.88043	Decreased abundance	Yes	No
GFP CFC vs GFP basal	Sex-adjusted	Q99LX0	Park7	0.159803	15.6262	2.31322	0.0327391	0.999328	-3.88207	Increased abundance	Yes	No
GFP CFC vs GFP basal	Sex-adjusted	Q9WVS8	Mapk7	-0.70319	7.28121	-2.31	0.0329536	0.999328	-3.88433	Decreased abundance	Yes	No
GFP CFC vs GFP basal	Sex-adjusted	Q3UD01	Atxn7l3b	0.410568	8.70925	2.30859	0.0330477	0.999328	-3.88532	Increased abundance	Yes	No
GFP CFC vs GFP basal	Sex-adjusted	Q60943	Il17ra	1.74639	5.97236	2.56681	0.03329	0.999328	-4.2723	Increased abundance	Yes	No
GFP CFC vs GFP basal	Sex-adjusted	Q8R3H9	Ttc4	0.627846	7.33719	2.31459	0.0333985	0.999328	-3.89319	Increased abundance	Yes	No
GFP CFC vs GFP basal	Sex-adjusted	D3YZI9	Pgbd5	0.229515	10.7257	2.30289	0.0334313	0.999328	-3.88932	Increased abundance	Yes	No
GFP CFC vs GFP basal	Sex-adjusted	Q9CRC6	Borcs7	-0.38908	9.09301	-2.30115	0.0335492	0.999328	-3.89054	Decreased abundance	Yes	No
GFP CFC vs GFP basal	Sex-adjusted	P70195	Psmb7	0.278669	12.5385	2.29818	0.033752	0.999328	-3.89262	Increased abundance	Yes	No
GFP CFC vs GFP basal	Sex-adjusted	Q8C7Q4	Rbm4	0.198966	9.44747	2.29814	0.0337542	0.999328	-3.89265	Increased abundance	Yes	No
GFP CFC vs GFP basal	Sex-adjusted	O08528	Hk2	-0.139334	16.4481	-2.29601	0.0339005	0.999328	-3.89415	Decreased abundance	Yes	No
GFP CFC vs GFP basal	Sex-adjusted	Q05AH6	Spindoc	-0.971697	5.84114	-2.55103	0.034118	0.999328	-4.1398	Decreased abundance	Yes	No
GFP CFC vs GFP basal	Sex-adjusted	Q61271	Acvr1b	0.255132	9.01938	2.28899	0.0343848	0.999328	-3.89906	Increased abundance	Yes	No
GFP CFC vs GFP basal	Sex-adjusted	Q9ESV0	Ddx24	-0.76232	7.26025	-2.29323	0.0348542	0.999328	-3.98913	Decreased abundance	Yes	No
GFP CFC vs GFP basal	Sex-adjusted	Q8BMF5	Grik4	1.18656	5.83074	2.48013	0.0349825	0.999328	-4.24021	Increased abundance	Yes	No
GFP CFC vs GFP basal	Sex-adjusted	Q9DCI9	Mrpl32	-0.801027	7.49509	-2.28916	0.0351382	0.999328	-3.91057	Decreased abundance	Yes	No
GFP CFC vs GFP basal	Sex-adjusted	Q8VIB3	St3gal6	-1.53999	6.18066	-2.53069	0.0352153	0.999328	-4.25852	Decreased abundance	Yes	No
GFP CFC vs GFP basal	Sex-adjusted	Q9QYI4	Dnajb12	0.249602	9.17521	2.27693	0.0352323	0.999328	-3.9075	Increased abundance	Yes	No
GFP CFC vs GFP basal	Sex-adjusted	Q9WV32	Arpc1b	0.289823	11.1346	2.27659	0.0352562	0.999328	-3.90773	Increased abundance	Yes	No
GFP CFC vs GFP basal	Sex-adjusted	Q921Y0	Mob1a	1.10128	7.47244	2.32766	0.0354385	0.999328	-4.07503	Increased abundance	Yes	No
GFP CFC vs GFP basal	Sex-adjusted	Q9JJ04	B4galt4	-0.806534	7.12561	-2.36766	0.0355516	0.999328	-4.08059	Decreased abundance	Yes	No
GFP CFC vs GFP basal	Sex-adjusted	Q80TR4	Slit1	0.242577	8.66524	2.2709	0.0356629	0.999328	-3.91171	Increased abundance	Yes	No
GFP CFC vs GFP basal	Sex-adjusted	Q91VY9	Znf622	0.917987	6.99422	2.28894	0.0360192	0.999328	-3.92191	Increased abundance	Yes	No
GFP CFC vs GFP basal	Sex-adjusted	P33175	Kif5a	-0.179245	9.07651	-2.26428	0.0361416	0.999328	-3.91633	Decreased abundance	Yes	No
GFP CFC vs GFP basal	Sex-adjusted	Q09200	B4galnt1	0.4033	7.87042	2.25799	0.0366018	0.999328	-3.92072	Increased abundance	Yes	No
GFP CFC vs GFP basal	Sex-adjusted	Q9CYR6	Pgm3	-0.15745	11.2061	-2.25408	0.0368908	0.999328	-3.92345	Decreased abundance	Yes	No
GFP CFC vs GFP basal	Sex-adjusted	Q9DAZ9	Zfyve19	-0.56416	7.45033	-2.25387	0.0369069	0.999328	-3.9236	Decreased abundance	Yes	No
GFP CFC vs GFP basal	Sex-adjusted	Q9CQ26	Stambp	-0.231613	9.5193	-2.2523	0.0370231	0.999328	-3.92469	Decreased abundance	Yes	No
GFP CFC vs GFP basal	Sex-adjusted	P60954	Nol4	-1.61117	5.26234	-2.34394	0.0371181	0.999328	-4.02623	Decreased abundance	Yes	No
GFP CFC vs GFP basal	Sex-adjusted	Q8CGV2	Tph2	-0.248439	9.23526	-2.24848	0.0373083	0.999328	-3.92735	Decreased abundance	Yes	No
GFP CFC vs GFP basal	Sex-adjusted	O88551	Cldn1	1.20997	6.87984	2.26895	0.0374588	0.999328	-3.9352	Increased abundance	Yes	No
GFP CFC vs GFP basal	Sex-adjusted	Q8K382	Dennd1a	-0.256132	9.1747	-2.24559	0.0375255	0.999328	-3.92937	Decreased abundance	Yes	No
GFP CFC vs GFP basal	Sex-adjusted	Q8K2F8	Lsm14a	-0.236949	10.3478	-2.24379	0.0376615	0.999328	-3.93062	Decreased abundance	Yes	No
GFP CFC vs GFP basal	Sex-adjusted	Q8BH32	Susd4	-0.61868	7.73431	-2.33558	0.0376859	0.999328	-4.062	Decreased abundance	Yes	No
GFP CFC vs GFP basal	Sex-adjusted	Q8BGS2	Bola2	-0.42384	11.0822	-2.24335	0.0376943	0.999328	-3.93093	Decreased abundance	Yes	No
GFP CFC vs GFP basal	Sex-adjusted	Q8CC86	Naprt	0.196944	10.051	2.24308	0.0377147	0.999328	-3.93111	Increased abundance	Yes	No
GFP CFC vs GFP basal	Sex-adjusted	P56477	Irf5	-0.795126	6.60519	-2.25314	0.0377471	0.999328	-3.96969	Decreased abundance	Yes	No
GFP CFC vs GFP basal	Sex-adjusted	Q9R1Q7	Plp2	0.72084	7.03116	2.29361	0.0378045	0.999328	-3.96856	Increased abundance	Yes	No
GFP CFC vs GFP basal	Sex-adjusted	Q62426	Cstb	0.231527	12.4272	2.24107	0.0378677	0.999328	-3.93252	Increased abundance	Yes	No
GFP CFC vs GFP basal	Sex-adjusted	O70370	Ctss	0.35907	10.4388	2.24045	0.0379143	0.999328	-3.93295	Increased abundance	Yes	No
GFP CFC vs GFP basal	Sex-adjusted	O08648	Map3k4	0.194218	9.31293	2.23796	0.0381043	0.999328	-3.93468	Increased abundance	Yes	No
GFP CFC vs GFP basal	Sex-adjusted	Q9WU63	Hebp2	-0.517043	6.93384	-2.24738	0.0381806	0.999328	-3.94115	Decreased abundance	Yes	No
GFP CFC vs GFP basal	Sex-adjusted	Q91WR3	Ascc2	-0.369737	7.35495	-2.23403	0.0384053	0.999328	-3.93741	Decreased abundance	Yes	No
GFP CFC vs GFP basal	Sex-adjusted	Q8R2M2	Dnttip2	-0.740682	7.02398	-2.28245	0.0386121	0.999328	-4.04388	Decreased abundance	Yes	No
GFP CFC vs GFP basal	Sex-adjusted	Q8C8T8	Tsr2	0.249959	11.3027	2.23027	0.0386958	0.999328	-3.94003	Increased abundance	Yes	No
GFP CFC vs GFP basal	Sex-adjusted	Q9Z0J0	Npc2	0.604611	8.53	2.23866	0.0388455	0.999328	-3.94705	Increased abundance	Yes	No
GFP CFC vs GFP basal	Sex-adjusted	Q99MU3	Adar	-0.205875	13.7948	-2.22691	0.0389572	0.999328	-3.94236	Decreased abundance	Yes	No
GFP CFC vs GFP basal	Sex-adjusted	Q69ZB3	Tspyl5	0.721978	7.48789	2.25793	0.0392838	0.999328	-3.95836	Increased abundance	Yes	No
GFP CFC vs GFP basal	Sex-adjusted	Q8BMJ3	Eif1ax	-0.306824	10.3241	-2.22033	0.0394733	0.999328	-3.94693	Decreased abundance	Yes	No
GFP CFC vs GFP basal	Sex-adjusted	Q5F2E7	Nufip2	0.258116	8.10582	2.21831	0.0396331	0.999328	-3.94834	Increased abundance	Yes	No
GFP CFC vs GFP basal	Sex-adjusted	P70392	Rasgrf2	-0.183594	9.68119	-2.21559	0.0398488	0.999328	-3.95022	Decreased abundance	Yes	No
GFP CFC vs GFP basal	Sex-adjusted	Q9JLI6	Scly	0.342041	8.68027	2.21513	0.039886	0.999328	-3.95054	Increased abundance	Yes	No
GFP CFC vs GFP basal	Sex-adjusted	O35639	Anxa3	0.220609	13.5208	2.21233	0.0401094	0.999328	-3.95248	Increased abundance	Yes	No
GFP CFC vs GFP basal	Sex-adjusted	Q07079	Igfbp5	0.50583	8.29446	2.2122	0.0401195	0.999328	-3.95257	Increased abundance	Yes	No
GFP CFC vs GFP basal	Sex-adjusted	P97382	Kcnab3	0.993785	7.6739	2.24267	0.0404525	0.999328	-4.04646	Increased abundance	Yes	No
GFP CFC vs GFP basal	Sex-adjusted	P61202	Cops2	0.193856	12.4842	2.20516	0.0406877	0.999328	-3.95746	Increased abundance	Yes	No
GFP CFC vs GFP basal	Sex-adjusted	P63271;Q9Z199	Supt4h1a;Supt4h1b	0.842335	8.52809	2.2149	0.0407113	0.999328	-3.96309	Increased abundance	Yes	No
GFP CFC vs GFP basal	Sex-adjusted	Q6PEM6	Gramd2b	-0.876858	7.09608	-2.26837	0.0409912	0.999328	-4.09107	Decreased abundance	Yes	No
GFP CFC vs GFP basal	Sex-adjusted	Q99LC9	Pex6	-0.313738	8.06	-2.20115	0.0410143	0.999328	-3.96023	Decreased abundance	Yes	No
GFP CFC vs GFP basal	Sex-adjusted	Q921G6	Lrch4	1.28814	7.18662	2.21834	0.0413464	0.999328	-3.96873	Increased abundance	Yes	No
GFP CFC vs GFP basal	Sex-adjusted	Q9D404	Oxsm	-0.184762	10.9349	-2.19647	0.0413984	0.999328	-3.96347	Decreased abundance	Yes	No
GFP CFC vs GFP basal	Sex-adjusted	P63137	Gabrb2	0.217297	12.4212	2.19565	0.0414657	0.999328	-3.96403	Increased abundance	Yes	No
GFP CFC vs GFP basal	Sex-adjusted	Q7TSS2	Ube2q1	0.158228	10.2083	2.19441	0.0415684	0.999328	-3.96489	Increased abundance	Yes	No
GFP CFC vs GFP basal	Sex-adjusted	P31996	Cd68	0.467368	9.98707	2.21478	0.0416341	0.999328	-3.9748	Increased abundance	Yes	No
GFP CFC vs GFP basal	Sex-adjusted	P70181	Pip5k1b	0.401629	7.46244	2.19112	0.0418418	0.999328	-3.96717	Increased abundance	Yes	No
GFP CFC vs GFP basal	Sex-adjusted	Q52KR2	Lrig2	-0.690109	6.92809	-2.22206	0.0420826	0.999328	-3.98641	Decreased abundance	Yes	No
GFP CFC vs GFP basal	Sex-adjusted	O08586	Pten	-0.305015	11.1281	-2.18429	0.0424136	0.999328	-3.97189	Decreased abundance	Yes	No
GFP CFC vs GFP basal	Sex-adjusted	Q8JZU0	Nudt13	-0.857914	8.32299	-2.21346	0.0427806	0.999328	-4.18843	Decreased abundance	Yes	No
GFP CFC vs GFP basal	Sex-adjusted	Q9JJE4	Paqr4	0.399207	9.2971	2.17917	0.0428476	0.999328	-3.97542	Increased abundance	Yes	No
GFP CFC vs GFP basal	Sex-adjusted	P09541	Myl4	-0.790968	6.83373	-2.21221	0.0428833	0.999328	-3.99598	Decreased abundance	Yes	No
GFP CFC vs GFP basal	Sex-adjusted	Q8BZ36	Rint1	-0.399617	8.23166	-2.17137	0.0435155	0.999328	-3.9808	Decreased abundance	Yes	No
GFP CFC vs GFP basal	Sex-adjusted	Q9JJA9	Tamalin	0.345194	8.96134	2.1679	0.0438165	0.999328	-3.98319	Increased abundance	Yes	No
GFP CFC vs GFP basal	Sex-adjusted	Q9QZM2	Polg2	0.854887	6.59928	2.3901	0.0438465	0.999328	-4.37236	Increased abundance	Yes	No
GFP CFC vs GFP basal	Sex-adjusted	Q8VHW2	Cacng8	0.248005	13.1252	2.16658	0.043931	0.999328	-3.9841	Increased abundance	Yes	No
GFP CFC vs GFP basal	Sex-adjusted	Q8BFX1	Rnf187	-2.06193	6.46878	-2.20784	0.0444415	0.999328	-4.09896	Decreased abundance	Yes	No
GFP CFC vs GFP basal	Sex-adjusted	Q9D0B6	Pbdc1	-0.214592	11.0098	-2.1555	0.0449058	0.999328	-3.99173	Decreased abundance	Yes	No
GFP CFC vs GFP basal	Sex-adjusted	Q9WU01	Khdrbs2	-0.220584	9.85721	-2.15312	0.0451169	0.999328	-3.99336	Decreased abundance	Yes	No
GFP CFC vs GFP basal	Sex-adjusted	Q9DBX2	Pdcl	0.209639	10.2882	2.15308	0.0451206	0.999328	-3.99339	Increased abundance	Yes	No
GFP CFC vs GFP basal	Sex-adjusted	Q9R0P9	Uchl1	-0.204438	16.791	-2.15049	0.0453528	0.999328	-3.99517	Decreased abundance	Yes	No
GFP CFC vs GFP basal	Sex-adjusted	Q91YE3	Egln1	-0.355627	7.80436	-2.15853	0.0454754	0.999328	-4.00097	Decreased abundance	Yes	No
GFP CFC vs GFP basal	Sex-adjusted	O08740	Polr2j	-0.33048	8.61271	-2.14754	0.0456177	0.999328	-3.9972	Decreased abundance	Yes	No
GFP CFC vs GFP basal	Sex-adjusted	Q9Z0V8	Timm17a	-0.685421	6.75382	-2.15591	0.0457094	0.999328	-4.00273	Decreased abundance	Yes	No
GFP CFC vs GFP basal	Sex-adjusted	Q3ULB5	Pak6	-0.376857	8.26495	-2.14517	0.0458319	0.999328	-3.99883	Decreased abundance	Yes	No
GFP CFC vs GFP basal	Sex-adjusted	Q8VBV3	Exosc2	0.412867	7.79098	2.14472	0.0458725	0.999328	-3.99913	Increased abundance	Yes	No
GFP CFC vs GFP basal	Sex-adjusted	Q5EBG8	Q5EBG8	-0.550822	7.98751	-2.14177	0.0461405	0.999328	-4.00116	Decreased abundance	Yes	No
GFP CFC vs GFP basal	Sex-adjusted	Q923S6	Neurl1	0.637523	6.75375	2.17157	0.0463378	0.999328	-4.08524	Increased abundance	Yes	No
GFP CFC vs GFP basal	Sex-adjusted	Q8VEC4	Calhm2	-0.479019	7.32449	-2.15871	0.046406	0.999328	-4.008	Decreased abundance	Yes	No
GFP CFC vs GFP basal	Sex-adjusted	Q9JHL1	Nherf2	-0.270357	10.0104	-2.13833	0.0464549	0.999328	-4.00352	Decreased abundance	Yes	No
GFP CFC vs GFP basal	Sex-adjusted	A2KF29	Smoktcr	-0.84134	9.89359	-2.14726	0.0464875	0.999328	-4.03682	Decreased abundance	Yes	No
GFP CFC vs GFP basal	Sex-adjusted	Q0VE29	Samd12	-0.75522	7.14619	-2.14659	0.0465482	0.999328	-4.00709	Decreased abundance	Yes	No
GFP CFC vs GFP basal	Sex-adjusted	Q8R4R6	Nup35	0.255199	8.7579	2.13575	0.0466911	0.999328	-4.00528	Increased abundance	Yes	No
GFP CFC vs GFP basal	Sex-adjusted	Q9CQJ1	Higd2a	-0.636871	6.99603	-2.14388	0.0467949	0.999328	-4.01077	Decreased abundance	Yes	No
GFP CFC vs GFP basal	Sex-adjusted	Q61233	Lcp1	0.173536	12.761	2.13326	0.0469212	0.999328	-4.00699	Increased abundance	Yes	No
GFP CFC vs GFP basal	Sex-adjusted	P62743	Ap2s1	-0.170387	15.0898	-2.13321	0.0469255	0.999328	-4.00703	Decreased abundance	Yes	No
GFP CFC vs GFP basal	Sex-adjusted	Q11136	Pepd	0.172789	11.916	2.13221	0.0470183	0.999328	-4.00771	Increased abundance	Yes	No
GFP CFC vs GFP basal	Sex-adjusted	Q9CR76	Tmem186	-0.280098	8.4933	-2.12942	0.0472775	0.999328	-4.00962	Decreased abundance	Yes	No
GFP CFC vs GFP basal	Sex-adjusted	Q8VCM8	Ncln	-0.149829	10.2366	-2.12459	0.0477295	0.999328	-4.01293	Decreased abundance	Yes	No
GFP CFC vs GFP basal	Sex-adjusted	Q8BJ37	Tdp1	-0.93467	6.63203	-2.1696	0.0477392	0.999328	-4.10989	Decreased abundance	Yes	No
GFP CFC vs GFP basal	Sex-adjusted	Q6NZB0	Dnajc8	0.229217	9.78652	2.12362	0.0478202	0.999328	-4.01359	Increased abundance	Yes	No
GFP CFC vs GFP basal	Sex-adjusted	Q8BZ81	Lrrtm3	-0.521704	10.0104	-2.11412	0.048722	0.999328	-4.02009	Decreased abundance	Yes	No
GFP CFC vs GFP basal	Sex-adjusted	Q9DCX8	Iyd	-0.712322	8.36143	-2.12231	0.0488019	0.999328	-4.0543	Decreased abundance	Yes	No
GFP CFC vs GFP basal	Sex-adjusted	Q99KF1	Tmed9	-0.201213	10.5929	-2.112	0.0489249	0.999328	-4.02154	Decreased abundance	Yes	No
GFP CFC vs GFP basal	Sex-adjusted	E9Q5F9	Setd2	-0.776316	10.882	-2.11958	0.0490614	0.999328	-4.03315	Decreased abundance	Yes	No
GFP CFC vs GFP basal	Sex-adjusted	O54962	Banf1	-0.303765	10.2316	-2.10811	0.0493	0.999328	-4.02419	Decreased abundance	Yes	No
GFP CFC vs GFP basal	Sex-adjusted	Q9DAW9	Cnn3	0.263217	12.6762	2.10727	0.049381	0.999328	-4.02476	Increased abundance	Yes	No
GFP CFC vs GFP basal	Sex-adjusted	E9Q1P8	Irf2bp2	-0.465697	8.50902	-2.10581	0.0495222	0.999328	-4.02576	Decreased abundance	Yes	No
GFP CFC vs GFP basal	Sex-adjusted	O35492	Clk3	-1.03042	6.61128	-2.20139	0.0499633	0.999328	-4.19177	Decreased abundance	Yes	No
GFP CFC vs GFP basal	Sex-adjusted	Q9Z0J1	Reck	2.01887	6.37375	2.26139	0.050061	0.999328	-4.32208	Increased abundance	No	No
GFP CFC vs GFP basal	Sex-adjusted	Q8VD57	Sft2d2	-1.82436	5.51832	-2.36298	0.0501179	0.999328	-4.23993	Decreased abundance	No	No
GFP CFC vs GFP basal	Sex-adjusted	Q3TWF6	Wdr70	-0.612707	6.55539	-2.17642	0.0502139	0.999328	-4.16211	Decreased abundance	No	No
GFP CFC vs GFP basal	Sex-adjusted	Q921G8	Tubgcp2	0.172667	9.82098	2.09781	0.0503053	0.999328	-4.03121	Increased abundance	No	No
GFP CFC vs GFP basal	Sex-adjusted	Q80TS7	Ddn	0.294652	9.20213	2.09658	0.0504262	0.999328	-4.03205	Increased abundance	No	No
GFP CFC vs GFP basal	Sex-adjusted	Q9QZB7	Actr10	-0.173417	11.1738	-2.09374	0.0507079	0.999328	-4.03399	Decreased abundance	No	No
GFP CFC vs GFP basal	Sex-adjusted	Q91W34	Rusf1	-0.348126	9.56211	-2.09324	0.0507569	0.999328	-4.03432	Decreased abundance	No	No
GFP CFC vs GFP basal	Sex-adjusted	O08800	Serpinb8	-0.744127	7.28355	-2.13351	0.0510585	0.999328	-4.16106	Decreased abundance	No	No
GFP CFC vs GFP basal	Sex-adjusted	O08919	Numbl	-0.152429	12.6182	-2.08953	0.0511265	0.999328	-4.03684	Decreased abundance	No	No
GFP CFC vs GFP basal	Sex-adjusted	Q3TC33	Ccdc127	0.270797	9.23178	2.08504	0.051578	0.999328	-4.0399	Increased abundance	No	No
GFP CFC vs GFP basal	Sex-adjusted	Q9D1M0	Sec13	0.24408	10.7566	2.08462	0.05162	0.999328	-4.04019	Increased abundance	No	No
GFP CFC vs GFP basal	Sex-adjusted	Q8C5Q4	Grsf1	-0.210009	9.3532	-2.08379	0.0517034	0.999328	-4.04075	Decreased abundance	No	No
GFP CFC vs GFP basal	Sex-adjusted	Q9QY33	Tspan3	1.53888	8.70535	2.10135	0.0518057	0.999328	-4.11045	Increased abundance	No	No
GFP CFC vs GFP basal	Sex-adjusted	Q9CQV5	Mrps24	-0.575902	9.4113	-2.08192	0.0518926	0.999328	-4.04202	Decreased abundance	No	No
GFP CFC vs GFP basal	Sex-adjusted	P59281	Arhgap39	0.179213	10.6436	2.07724	0.052369	0.999328	-4.0452	Increased abundance	No	No
GFP CFC vs GFP basal	Sex-adjusted	O08997	Atox1	0.397449	13.5752	2.07507	0.052591	0.999328	-4.04667	Increased abundance	No	No
GFP CFC vs GFP basal	Sex-adjusted	Q9CPW4	Arpc5	0.227539	14.6798	2.07426	0.0526744	0.999328	-4.04722	Increased abundance	No	No
GFP CFC vs GFP basal	Sex-adjusted	Q61542	Stard3	-0.852659	7.17418	-2.09226	0.0527125	0.999328	-4.05458	Decreased abundance	No	No
GFP CFC vs GFP basal	Sex-adjusted	Q80UX8	Abhd13	-0.304913	8.14473	-2.07365	0.0527375	0.999328	-4.04764	Decreased abundance	No	No
GFP CFC vs GFP basal	Sex-adjusted	O35892	Sp100	0.846173	7.17732	2.11431	0.0529117	0.999328	-4.0869	Increased abundance	No	No
GFP CFC vs GFP basal	Sex-adjusted	P58021	Tm9sf2	0.177623	11.1163	2.07144	0.0529644	0.999328	-4.04913	Increased abundance	No	No
GFP CFC vs GFP basal	Sex-adjusted	Q8BWH0	Slc38a7	-0.382752	8.7585	-2.06703	0.0534223	0.999328	-4.05212	Decreased abundance	No	No
GFP CFC vs GFP basal	Sex-adjusted	Q8K0C8	Cox19	-0.475313	7.63421	-2.09588	0.0534668	0.999328	-4.07023	Decreased abundance	No	No
GFP CFC vs GFP basal	Sex-adjusted	Q03147	Cdk7	-0.297673	8.7944	-2.06563	0.0535674	0.999328	-4.05307	Decreased abundance	No	No
GFP CFC vs GFP basal	Sex-adjusted	Q9D136	Ogfod3	-0.869185	7.44314	-2.06431	0.0537051	0.999328	-4.05396	Decreased abundance	No	No
GFP CFC vs GFP basal	Sex-adjusted	Q8CBC4	Cnst	0.269115	8.43886	2.06216	0.0539305	0.999328	-4.05542	Increased abundance	No	No
GFP CFC vs GFP basal	Sex-adjusted	Q9QYK4	Hs6st3	0.411009	7.62784	2.10346	0.0539858	0.999328	-4.07646	Increased abundance	No	No
GFP CFC vs GFP basal	Sex-adjusted	Q9CXJ1	Ears2	-0.191592	8.43039	-2.05883	0.0542807	0.999328	-4.05767	Decreased abundance	No	No
GFP CFC vs GFP basal	Sex-adjusted	Q91VW5	Golga4	-0.33987	7.13484	-2.05637	0.0545412	0.999328	-4.05933	Decreased abundance	No	No
GFP CFC vs GFP basal	Sex-adjusted	Q3THF9	Coq10b	1.16992	7.08771	2.1507	0.054579	0.999328	-4.16425	Increased abundance	No	No
GFP CFC vs GFP basal	Sex-adjusted	Q3B7Z2	Osbp	-0.154459	11.4447	-2.05447	0.0547431	0.999328	-4.06062	Decreased abundance	No	No
GFP CFC vs GFP basal	Sex-adjusted	Q9R1P4	Psma1	0.182855	14.8598	2.05406	0.0547866	0.999328	-4.06089	Increased abundance	No	No
GFP CFC vs GFP basal	Sex-adjusted	Q3TYA6	Mphosph8	-1.12666	7.45015	-2.07077	0.0549148	0.999328	-4.06844	Decreased abundance	No	No
GFP CFC vs GFP basal	Sex-adjusted	P32507	Nectin2	-0.409292	6.47254	-2.0518	0.0550271	0.999328	-4.06242	Decreased abundance	No	No
GFP CFC vs GFP basal	Sex-adjusted	Q64516	Gk	0.134058	13.3222	2.05138	0.0550724	0.999328	-4.0627	Increased abundance	No	No
GFP CFC vs GFP basal	Sex-adjusted	Q9CQ74	Leprotl1	0.601038	6.40412	2.20216	0.0551443	0.999328	-4.37595	Increased abundance	No	No
GFP CFC vs GFP basal	Sex-adjusted	O35926	Cdk5r2	0.5843	7.6407	2.04684	0.0555599	0.999328	-4.06577	Increased abundance	No	No
GFP CFC vs GFP basal	Sex-adjusted	Q4LDD4	Arap1	0.310356	8.292	2.04677	0.0555678	0.999328	-4.06582	Increased abundance	No	No
GFP CFC vs GFP basal	Sex-adjusted	Q921X6	Polr3f	0.483767	6.70651	2.05221	0.0558768	0.999328	-4.06995	Increased abundance	No	No
GFP CFC vs GFP basal	Sex-adjusted	Q3U319	Rnf40	-0.223634	10.7558	-2.04266	0.0560116	0.999328	-4.06859	Decreased abundance	No	No
GFP CFC vs GFP basal	Sex-adjusted	Q9WUM3	Coro1b	0.256751	13.2979	2.04265	0.0560133	0.999328	-4.0686	Increased abundance	No	No
GFP CFC vs GFP basal	Sex-adjusted	P40224	Cxcl12	0.407784	7.59864	2.04713	0.0564245	0.999328	-4.07331	Increased abundance	No	No
GFP CFC vs GFP basal	Sex-adjusted	Q9CZB0	Sdhc	-0.238659	12.2779	-2.0369	0.0566406	0.999328	-4.07247	Decreased abundance	No	No
GFP CFC vs GFP basal	Sex-adjusted	Q91WE2	Psme3ip1	0.40414	9.21666	2.03367	0.0569961	0.999328	-4.07465	Increased abundance	No	No
GFP CFC vs GFP basal	Sex-adjusted	Q8K1B8	Fermt3	0.188755	10.6922	2.0335	0.0570148	0.999328	-4.07476	Increased abundance	No	No
GFP CFC vs GFP basal	Sex-adjusted	Q8BHH9	Tmem179	-0.763593	8.16409	-2.03239	0.0571377	0.999328	-4.07551	Decreased abundance	No	No
GFP CFC vs GFP basal	Sex-adjusted	Q9QXE0	Hacl1	-0.326207	8.3302	-2.02907	0.0575051	0.999328	-4.07774	Decreased abundance	No	No
GFP CFC vs GFP basal	Sex-adjusted	P16092	Fgfr1	0.386331	8.57553	2.02873	0.0575433	0.999328	-4.07797	Increased abundance	No	No
GFP CFC vs GFP basal	Sex-adjusted	P11798	Camk2a	0.275228	17.2201	2.02537	0.057918	0.999328	-4.08023	Increased abundance	No	No
GFP CFC vs GFP basal	Sex-adjusted	Q91VS7	Mgst1	-0.372229	10.3858	-2.025	0.0579596	0.999328	-4.08048	Decreased abundance	No	No
GFP CFC vs GFP basal	Sex-adjusted	Q8R0G9	Nup133	0.172249	9.10613	2.02388	0.0580853	0.999328	-4.08123	Increased abundance	No	No
GFP CFC vs GFP basal	Sex-adjusted	Q9D1R1	Tmem126b	-0.266747	9.82118	-2.02339	0.05814	0.999328	-4.08156	Decreased abundance	No	No
GFP CFC vs GFP basal	Sex-adjusted	Q3UA37	Qrich1	0.277535	8.6507	2.02243	0.0582483	0.999328	-4.08221	Increased abundance	No	No
GFP CFC vs GFP basal	Sex-adjusted	P56960	Exosc10	0.21414	7.86638	2.02094	0.0584162	0.999328	-4.08321	Increased abundance	No	No
GFP CFC vs GFP basal	Sex-adjusted	Q924Y0	Bbox1	-1.32494	7.2408	-2.16668	0.0584265	0.999328	-4.23917	Decreased abundance	No	No
GFP CFC vs GFP basal	Sex-adjusted	P28652	Camk2b	0.300337	17.5419	2.01948	0.0585813	0.999328	-4.08419	Increased abundance	No	No
GFP CFC vs GFP basal	Sex-adjusted	Q8BMS9	Rassf2	0.213926	8.26616	2.01832	0.0587122	0.999328	-4.08496	Increased abundance	No	No
GFP CFC vs GFP basal	Sex-adjusted	Q8R4H9	Slc30a5	0.468219	7.97432	2.01664	0.0589028	0.999328	-4.08609	Increased abundance	No	No
GFP CFC vs GFP basal	Sex-adjusted	Q9R190	Mta2	0.260076	10.9266	2.01528	0.0590578	0.999328	-4.087	Increased abundance	No	No
GFP CFC vs GFP basal	Sex-adjusted	A2CG63	Arid4b	-1.3514	5.86211	-2.12602	0.0594168	0.999328	-4.25282	Decreased abundance	No	No
GFP CFC vs GFP basal	Sex-adjusted	Q9JMH7	Neu3	-0.756151	7.31908	-2.04701	0.0599061	0.999328	-4.1722	Decreased abundance	No	No
GFP CFC vs GFP basal	Sex-adjusted	Q8R3E3	Wipi1	-0.347127	8.31205	-2.00782	0.0599126	0.999328	-4.092	Decreased abundance	No	No
GFP CFC vs GFP basal	Sex-adjusted	Q8R5G7	Arap3	-1.23083	6.9198	-2.09515	0.0601008	0.999328	-4.21469	Decreased abundance	No	No
GFP CFC vs GFP basal	Sex-adjusted	P53026	Rpl10a	0.142392	14.1786	2.0058	0.0601455	0.999328	-4.09335	Increased abundance	No	No
GFP CFC vs GFP basal	Sex-adjusted	Q61048	Wbp4	0.376658	7.34065	2.01199	0.0603449	0.999328	-4.09644	Increased abundance	No	No
GFP CFC vs GFP basal	Sex-adjusted	Q71B07	Dpy19l3	-1.34403	9.40305	-2.00994	0.0605812	0.999328	-4.1224	Decreased abundance	No	No
GFP CFC vs GFP basal	Sex-adjusted	E9Q634	Myo1e	0.219174	9.19913	2.00152	0.0606437	0.999328	-4.09622	Increased abundance	No	No
GFP CFC vs GFP basal	Sex-adjusted	Q9ET01	Pygl	-0.241574	8.37043	-2.00126	0.0606734	0.999328	-4.09639	Decreased abundance	No	No
GFP CFC vs GFP basal	Sex-adjusted	O88597	Becn1	0.144526	10.1801	1.99544	0.0613558	0.999328	-4.10028	Increased abundance	No	No
GFP CFC vs GFP basal	Sex-adjusted	Q9DC48	Cdc40	0.52374	8.08862	1.9912	0.0618573	0.999328	-4.10311	Increased abundance	No	No
GFP CFC vs GFP basal	Sex-adjusted	Q62393	Tpd52	-0.106094	12.6874	-1.98962	0.0620453	0.999328	-4.10416	Decreased abundance	No	No
GFP CFC vs GFP basal	Sex-adjusted	Q9JJ69	Kcnip2	0.21074	9.71238	1.98934	0.0620795	0.999328	-4.10436	Increased abundance	No	No
GFP CFC vs GFP basal	Sex-adjusted	P46735	Myo1b	0.263897	8.1603	1.98791	0.06225	0.999328	-4.10531	Increased abundance	No	No
GFP CFC vs GFP basal	Sex-adjusted	Q64471	Gstt1	-0.308338	10.5217	-1.98675	0.0623878	0.999328	-4.10608	Decreased abundance	No	No
GFP CFC vs GFP basal	Sex-adjusted	P62257	Ube2h	0.319544	9.59218	1.98104	0.0630752	0.999328	-4.10989	Increased abundance	No	No
GFP CFC vs GFP basal	Sex-adjusted	P01887	B2m	0.504438	10.6829	1.98027	0.0631676	0.999328	-4.1104	Increased abundance	No	No
GFP CFC vs GFP basal	Sex-adjusted	Q08288	Lyar	-1.17774	6.89112	-2.04693	0.0632124	0.999328	-4.2263	Decreased abundance	No	No
GFP CFC vs GFP basal	Sex-adjusted	Q9ERS4	Plekha3	-1.22407	7.43604	-1.98958	0.064011	0.999328	-4.1428	Decreased abundance	No	No
GFP CFC vs GFP basal	Sex-adjusted	Q9DAI6	Fam135b	-0.596836	8.5048	-1.97964	0.0641704	0.999328	-4.11904	Decreased abundance	No	No
GFP CFC vs GFP basal	Sex-adjusted	P11276	Fn1	0.281323	9.7196	1.96794	0.0646753	0.999328	-4.11859	Increased abundance	No	No
GFP CFC vs GFP basal	Sex-adjusted	Q64455	Ptprj	0.172532	10.8899	1.96504	0.0650347	0.999328	-4.12052	Increased abundance	No	No
GFP CFC vs GFP basal	Sex-adjusted	Q8C8N2	Scai	0.136272	12.4924	1.96448	0.0651046	0.999328	-4.12089	Increased abundance	No	No
GFP CFC vs GFP basal	Sex-adjusted	Q61410	Prkg2	-0.981808	6.55142	-1.98925	0.0652287	0.999328	-4.12803	Decreased abundance	No	No
GFP CFC vs GFP basal	Sex-adjusted	Q923Q2	Stard13	-0.50915	6.96227	-1.97948	0.065233	0.999328	-4.14883	Decreased abundance	No	No
GFP CFC vs GFP basal	Sex-adjusted	Q3U0S6	Rasip1	-0.675758	6.63566	-1.96325	0.065258	0.999328	-4.12171	Decreased abundance	No	No
GFP CFC vs GFP basal	Sex-adjusted	P49935	Ctsh	0.551562	8.79366	1.96252	0.065349	0.999328	-4.1222	Increased abundance	No	No
GFP CFC vs GFP basal	Sex-adjusted	Q8C460	Eri3	0.250119	11.401	1.96083	0.0655589	0.999328	-4.12331	Increased abundance	No	No
GFP CFC vs GFP basal	Sex-adjusted	E9Q238	Kank1	-0.98674	6.40265	-1.97023	0.0663703	0.999328	-4.13007	Decreased abundance	No	No
GFP CFC vs GFP basal	Sex-adjusted	Q9JM62	Reep6	-0.603835	7.65381	-1.97721	0.0666951	0.999328	-4.18981	Decreased abundance	No	No
GFP CFC vs GFP basal	Sex-adjusted	P20293	Tbxt	-2.75176	9.55466	-1.98789	0.0667423	0.999328	-4.21468	Decreased abundance	No	No
GFP CFC vs GFP basal	Sex-adjusted	Q69Z98	Brsk2	-0.158815	11.0889	-1.94892	0.0670645	0.999328	-4.1312	Decreased abundance	No	No
GFP CFC vs GFP basal	Sex-adjusted	O70546	Kdm6a	-0.633486	5.67488	-1.99764	0.0671226	0.999328	-4.19867	Decreased abundance	No	No
GFP CFC vs GFP basal	Sex-adjusted	Q9JKD3	Scamp5	-0.21096	13.2961	-1.94463	0.0676138	0.999328	-4.13403	Decreased abundance	No	No
GFP CFC vs GFP basal	Sex-adjusted	Q9ES52	Inpp5d	0.207188	10.1492	1.94407	0.0676857	0.999328	-4.1344	Increased abundance	No	No
GFP CFC vs GFP basal	Sex-adjusted	Q02614	Sap30bp	-0.384062	9.03519	-1.93927	0.0683065	0.999328	-4.13758	Decreased abundance	No	No
GFP CFC vs GFP basal	Sex-adjusted	Q9JLR1	Sec61a2	-0.44788	8.84189	-1.93699	0.0686026	0.999328	-4.13908	Decreased abundance	No	No
GFP CFC vs GFP basal	Sex-adjusted	Q9EPV8	Ubl5	-1.09487	7.99004	-1.98518	0.0686353	0.999328	-4.20486	Decreased abundance	No	No
GFP CFC vs GFP basal	Sex-adjusted	Q9D8E6	Rpl4	0.159389	14.2532	1.9358	0.0687573	0.999328	-4.13986	Increased abundance	No	No
GFP CFC vs GFP basal	Sex-adjusted	P10605	Ctsb	0.204072	14.1365	1.93096	0.0693926	0.999328	-4.14305	Increased abundance	No	No
GFP CFC vs GFP basal	Sex-adjusted	Q8R3Q0	Saraf	-0.772057	8.40199	-1.93776	0.0694455	0.999328	-4.14479	Decreased abundance	No	No
GFP CFC vs GFP basal	Sex-adjusted	P12815	Pdcd6	0.202544	13.3425	1.93044	0.0694608	0.999328	-4.1434	Increased abundance	No	No
GFP CFC vs GFP basal	Sex-adjusted	Q99LD9	Eif2b2	0.244562	10.0966	1.93015	0.0694983	0.999328	-4.14358	Increased abundance	No	No
GFP CFC vs GFP basal	Sex-adjusted	P59470	Polr3b	-0.758889	6.62429	-1.95321	0.0697085	0.999328	-4.20424	Decreased abundance	No	No
GFP CFC vs GFP basal	Sex-adjusted	Q497V5	Srbd1	0.414254	7.32163	1.92814	0.0697638	0.999328	-4.14491	Increased abundance	No	No
GFP CFC vs GFP basal	Sex-adjusted	Q5DQR4	Stxbp5l	0.178297	12.5014	1.92695	0.069921	0.999328	-4.14569	Increased abundance	No	No
GFP CFC vs GFP basal	Sex-adjusted	Q99J47	Dhrs7b	-0.107379	11.5008	-1.9239	0.0703266	0.999328	-4.1477	Decreased abundance	No	No
GFP CFC vs GFP basal	Sex-adjusted	Q8K2I3	Fmo2	-1.60683	6.538	-2.05096	0.070502	0.999328	-4.27246	Decreased abundance	No	No
GFP CFC vs GFP basal	Sex-adjusted	Q9CPT5	Nop16	0.345198	8.68719	1.92919	0.0705715	0.999328	-4.15032	Increased abundance	No	No
GFP CFC vs GFP basal	Sex-adjusted	Q5QNQ6	Osbp2	0.287469	9.21608	1.91964	0.0708956	0.999328	-4.1505	Increased abundance	No	No
GFP CFC vs GFP basal	Sex-adjusted	Q9Z1M4	Rps6kb2	-0.930697	5.81679	-1.99859	0.0709734	0.999328	-4.33209	Decreased abundance	No	No
GFP CFC vs GFP basal	Sex-adjusted	Q8K135	Kiaa0319l	0.194541	9.59045	1.91823	0.0710848	0.999328	-4.15142	Increased abundance	No	No
GFP CFC vs GFP basal	Sex-adjusted	Q61550	Rad21	-0.237309	9.5876	-1.91821	0.0710879	0.999328	-4.15144	Decreased abundance	No	No
GFP CFC vs GFP basal	Sex-adjusted	Q9Z1P7	Kank3	-0.52191	7.49721	-1.9242	0.0712351	0.999328	-4.15354	Decreased abundance	No	No
GFP CFC vs GFP basal	Sex-adjusted	Q91YX5	Lpgat1	-0.192984	10.7304	-1.91699	0.0712524	0.999328	-4.15224	Decreased abundance	No	No
GFP CFC vs GFP basal	Sex-adjusted	Q9JL56	Gde1	-0.133199	11.2896	-1.91671	0.0712896	0.999328	-4.15242	Decreased abundance	No	No
GFP CFC vs GFP basal	Sex-adjusted	P49442	Inpp1	0.130685	11.7037	1.91616	0.0713639	0.999328	-4.15278	Increased abundance	No	No
GFP CFC vs GFP basal	Sex-adjusted	Q9CPS6	Hint3	-0.188693	11.5076	-1.91612	0.0713698	0.999328	-4.15281	Decreased abundance	No	No
GFP CFC vs GFP basal	Sex-adjusted	Q45VK7	Dync2h1	-0.255049	8.45562	-1.91468	0.0715644	0.999328	-4.15375	Decreased abundance	No	No
GFP CFC vs GFP basal	Sex-adjusted	Q9CQE5	Rgs10	0.222552	10.9104	1.91358	0.0717134	0.999328	-4.15448	Increased abundance	No	No
GFP CFC vs GFP basal	Sex-adjusted	P36552	Cpox	-0.175226	10.3812	-1.91087	0.0720805	0.999328	-4.15625	Decreased abundance	No	No
GFP CFC vs GFP basal	Sex-adjusted	O08747	Unc5c	0.250437	9.11311	1.90976	0.0722314	0.999328	-4.15698	Increased abundance	No	No
GFP CFC vs GFP basal	Sex-adjusted	Q9ER65	Clstn2	0.231463	8.73498	1.90822	0.0724429	0.999328	-4.15799	Increased abundance	No	No
GFP CFC vs GFP basal	Sex-adjusted	Q9Z0W3	Nup160	-0.233731	8.36808	-1.90724	0.0725768	0.999328	-4.15863	Decreased abundance	No	No
GFP CFC vs GFP basal	Sex-adjusted	Q8CIF6	Sidt2	-0.220216	11.1423	-1.90626	0.0727113	0.999328	-4.15927	Decreased abundance	No	No
GFP CFC vs GFP basal	Sex-adjusted	Q8C0I4	Epc2	-0.792572	6.25902	-1.98302	0.0728905	0.999328	-4.25707	Decreased abundance	No	No
GFP CFC vs GFP basal	Sex-adjusted	Q8BFW6	Entpd3	-0.292553	7.8748	-1.91039	0.0731	0.999328	-4.20938	Decreased abundance	No	No
GFP CFC vs GFP basal	Sex-adjusted	Q8K327	Champ1	0.160467	10.3547	1.90283	0.0731828	0.999328	-4.16152	Increased abundance	No	No
GFP CFC vs GFP basal	Sex-adjusted	Q9CZP7	Cdc37l1	-0.444748	9.41212	-1.90236	0.0732475	0.999328	-4.16182	Decreased abundance	No	No
GFP CFC vs GFP basal	Sex-adjusted	Q61790	Lag3	0.353566	10.3322	1.90093	0.0734447	0.999328	-4.16276	Increased abundance	No	No
GFP CFC vs GFP basal	Sex-adjusted	Q6P3E7	Hdac10	0.568174	6.99461	1.92391	0.0735525	0.999328	-4.1751	Increased abundance	No	No
GFP CFC vs GFP basal	Sex-adjusted	P84309	Adcy5	-0.313227	9.5287	-1.89756	0.0739129	0.999328	-4.16496	Decreased abundance	No	No
GFP CFC vs GFP basal	Sex-adjusted	Q8BGH4	Reep1	0.218001	9.97813	1.89643	0.0740702	0.999328	-4.1657	Increased abundance	No	No
GFP CFC vs GFP basal	Sex-adjusted	F7BJB9	Morc3	-0.632427	5.98552	-1.90295	0.0741222	0.999328	-4.16721	Decreased abundance	No	No
GFP CFC vs GFP basal	Sex-adjusted	Q6QI06	Rictor	-0.212175	8.37723	-1.8956	0.0741862	0.999328	-4.16624	Decreased abundance	No	No
GFP CFC vs GFP basal	Sex-adjusted	Q0P678	Zc3h18	-0.442655	6.75533	-1.89519	0.0742436	0.999328	-4.16651	Decreased abundance	No	No
GFP CFC vs GFP basal	Sex-adjusted	P97348	Rhod	-1.95368	6.07271	-1.91857	0.0742736	0.999328	-4.1943	Decreased abundance	No	No
GFP CFC vs GFP basal	Sex-adjusted	Q8C8U0	Ppfibp1	0.521975	7.98752	1.90172	0.0742921	0.999328	-4.16799	Increased abundance	No	No
GFP CFC vs GFP basal	Sex-adjusted	Q9Z1S3	Rasgrp1	0.311444	10.0651	1.89365	0.0744588	0.999328	-4.16751	Increased abundance	No	No
GFP CFC vs GFP basal	Sex-adjusted	Q7TSE6	Stk38l	-0.157364	10.2575	-1.88963	0.0750234	0.999328	-4.17013	Decreased abundance	No	No
GFP CFC vs GFP basal	Sex-adjusted	Q3USZ8	Dipk2a	-0.473727	9.63399	-1.90173	0.0753682	0.999328	-4.17575	Decreased abundance	No	No
GFP CFC vs GFP basal	Sex-adjusted	O88829	St3gal5	-0.427051	7.40367	-1.88704	0.07539	0.999328	-4.17183	Decreased abundance	No	No
GFP CFC vs GFP basal	Sex-adjusted	P62889	Rpl30	0.222798	12.802	1.88188	0.0761236	0.999328	-4.17518	Increased abundance	No	No
GFP CFC vs GFP basal	Sex-adjusted	Q9Z2A7	Dgat1	-0.448148	8.65046	-1.88076	0.0762844	0.999328	-4.17592	Decreased abundance	No	No
GFP CFC vs GFP basal	Sex-adjusted	P56959	Fus	-0.201948	14.1838	-1.88072	0.0762893	0.999328	-4.17594	Decreased abundance	No	No
GFP CFC vs GFP basal	Sex-adjusted	Q8R3I2	Mboat2	-0.289422	9.42326	-1.87906	0.076527	0.999328	-4.17702	Decreased abundance	No	No
GFP CFC vs GFP basal	Sex-adjusted	Q9CRB8	Mtfp1	-0.256797	11.564	-1.8788	0.076565	0.999328	-4.17719	Decreased abundance	No	No
GFP CFC vs GFP basal	Sex-adjusted	Q922B1	Macrod1	-0.162206	11.3559	-1.87879	0.0765669	0.999328	-4.1772	Decreased abundance	No	No
GFP CFC vs GFP basal	Sex-adjusted	Q08122	Tle3	-0.561075	6.58816	-1.92328	0.0766234	0.999328	-4.23918	Decreased abundance	No	No
GFP CFC vs GFP basal	Sex-adjusted	Q8VHR5	Gatad2b	0.236183	9.9509	1.87806	0.0766706	0.999328	-4.17767	Increased abundance	No	No
GFP CFC vs GFP basal	Sex-adjusted	A2AQ07	Tubb1	-2.09822	6.42421	-2.13384	0.0767965	0.999328	-4.43228	Decreased abundance	No	No
GFP CFC vs GFP basal	Sex-adjusted	Q91V14	Slc12a5	0.138262	15.2068	1.87616	0.0769442	0.999328	-4.1789	Increased abundance	No	No
GFP CFC vs GFP basal	Sex-adjusted	Q8BRK8	Prkaa2	-0.174927	9.9406	-1.8753	0.0770691	0.999328	-4.17946	Decreased abundance	No	No
GFP CFC vs GFP basal	Sex-adjusted	P35290	Rab24	-0.182561	9.99264	-1.87487	0.0771305	0.999328	-4.17974	Decreased abundance	No	No
GFP CFC vs GFP basal	Sex-adjusted	Q09LZ8	Agbl4	-0.523603	8.23526	-1.87478	0.0771435	0.999328	-4.1798	Decreased abundance	No	No
GFP CFC vs GFP basal	Sex-adjusted	Q8VEL0	Mospd1	1.21073	5.32682	1.89635	0.0773426	0.999328	-4.22954	Increased abundance	No	No
GFP CFC vs GFP basal	Sex-adjusted	Q8BP47	Nars1	0.114393	13.7792	1.87177	0.0775802	0.999328	-4.18176	Increased abundance	No	No
GFP CFC vs GFP basal	Sex-adjusted	Q60949	Tbc1d1	0.316806	8.0428	1.87117	0.0776671	0.999328	-4.18214	Increased abundance	No	No
GFP CFC vs GFP basal	Sex-adjusted	Q8CAA7	Pgm2l1	0.118154	13.7857	1.87031	0.0777924	0.999328	-4.1827	Increased abundance	No	No
GFP CFC vs GFP basal	Sex-adjusted	Q8BHK1	Nipa1	-0.552665	9.86251	-1.86974	0.0778749	0.999328	-4.18307	Decreased abundance	No	No
GFP CFC vs GFP basal	Sex-adjusted	Q99PL6	Ubxn6	-0.173293	10.8116	-1.8695	0.0779099	0.999328	-4.18323	Decreased abundance	No	No
GFP CFC vs GFP basal	Sex-adjusted	Q99KX1	Mlf2	0.614197	10.1551	1.86884	0.0780074	0.999328	-4.18366	Increased abundance	No	No
GFP CFC vs GFP basal	Sex-adjusted	Q61469	Plpp1	0.653662	7.71456	1.90106	0.0780783	0.999328	-4.21128	Increased abundance	No	No
GFP CFC vs GFP basal	Sex-adjusted	Q8BXR5	Nalcn	0.372271	7.94151	1.86686	0.0782966	0.999328	-4.18494	Increased abundance	No	No
GFP CFC vs GFP basal	Sex-adjusted	P52431	Pold1	-0.470887	6.90223	-1.86658	0.0783368	0.999328	-4.18512	Decreased abundance	No	No
GFP CFC vs GFP basal	Sex-adjusted	Q4G5Y1	Klhdc2	-0.370987	7.49662	-1.86531	0.078523	0.999328	-4.18594	Decreased abundance	No	No
GFP CFC vs GFP basal	Sex-adjusted	Q3TB48	Tmem104	-0.504474	8.15253	-1.8783	0.0786875	0.999328	-4.18817	Decreased abundance	No	No
GFP CFC vs GFP basal	Sex-adjusted	Q8CAE9	Podxl2	-0.343566	8.35425	-1.86373	0.0787558	0.999328	-4.18697	Decreased abundance	No	No
GFP CFC vs GFP basal	Sex-adjusted	J3QPC3	Actmap	0.575543	8.38307	1.86295	0.0788701	0.999328	-4.18747	Increased abundance	No	No
GFP CFC vs GFP basal	Sex-adjusted	Q6ZQI3	Mlec	-0.116956	12.6566	-1.86283	0.0788884	0.999328	-4.18755	Decreased abundance	No	No
GFP CFC vs GFP basal	Sex-adjusted	Q8VI33	Taf9	-0.689799	6.20751	-2.05503	0.0789382	0.999328	-4.33059	Decreased abundance	No	No
GFP CFC vs GFP basal	Sex-adjusted	Q5SP85	Ccdc85a	0.217349	8.56362	1.86122	0.0791267	0.999328	-4.1886	Increased abundance	No	No
GFP CFC vs GFP basal	Sex-adjusted	Q60598	Cttn	0.125455	14.2041	1.85943	0.0793908	0.999328	-4.18975	Increased abundance	No	No
GFP CFC vs GFP basal	Sex-adjusted	Q61120	Shc3	-0.217356	8.99311	-1.85919	0.0794267	0.999328	-4.18991	Decreased abundance	No	No
GFP CFC vs GFP basal	Sex-adjusted	Q8C165	Pm20d1	-0.349706	8.07811	-1.85782	0.07963	0.999328	-4.1908	Decreased abundance	No	No
GFP CFC vs GFP basal	Sex-adjusted	Q8VDU5	Snrk	0.172762	9.8296	1.85701	0.0797502	0.999328	-4.19132	Increased abundance	No	No
GFP CFC vs GFP basal	Sex-adjusted	Q64512	Ptpn13	-1.84854	5.02607	-1.89997	0.0798445	0.999328	-4.345	Decreased abundance	No	No
GFP CFC vs GFP basal	Sex-adjusted	Q8BGS0	Mak16	-1.3895	6.71049	-1.92937	0.079871	0.999328	-4.40942	Decreased abundance	No	No
GFP CFC vs GFP basal	Sex-adjusted	P18242	Ctsd	0.169655	15.6418	1.85569	0.0799474	0.999328	-4.19217	Increased abundance	No	No
GFP CFC vs GFP basal	Sex-adjusted	Q65Z40	Wapl	0.513322	7.35573	1.85456	0.0801162	0.999328	-4.1929	Increased abundance	No	No
GFP CFC vs GFP basal	Sex-adjusted	Q8BZM1	Glmn	0.20597	8.9131	1.85398	0.0802022	0.999328	-4.19328	Increased abundance	No	No
GFP CFC vs GFP basal	Sex-adjusted	Q8VCW4	Unc93b1	-0.608685	7.43555	-1.8539	0.0802141	0.999328	-4.19333	Decreased abundance	No	No
GFP CFC vs GFP basal	Sex-adjusted	Q9R1Z7	Pts	-0.337161	10.8918	-1.8534	0.0802901	0.999328	-4.19366	Decreased abundance	No	No
GFP CFC vs GFP basal	Sex-adjusted	Q3UHF7	Hivep2	0.281224	9.30668	1.85236	0.0804445	0.999328	-4.19432	Increased abundance	No	No
GFP CFC vs GFP basal	Sex-adjusted	P04627	Araf	0.205903	10.4405	1.85156	0.0805653	0.999328	-4.19484	Increased abundance	No	No
GFP CFC vs GFP basal	Sex-adjusted	Q68FF0	Sanbr	-0.341426	7.22491	-1.85048	0.0807275	0.999328	-4.19554	Decreased abundance	No	No
GFP CFC vs GFP basal	Sex-adjusted	Q8C407	Yipf4	-0.530651	9.13226	-1.84996	0.0808059	0.999328	-4.19587	Decreased abundance	No	No
GFP CFC vs GFP basal	Sex-adjusted	P28571	Slc6a9	0.335391	10.9333	1.84906	0.080942	0.999328	-4.19646	Increased abundance	No	No
GFP CFC vs GFP basal	Sex-adjusted	Q61081	Cdc37	-0.128948	13.1971	-1.84837	0.0810456	0.999328	-4.1969	Decreased abundance	No	No
GFP CFC vs GFP basal	Sex-adjusted	Q9R0Q3	Tmed2	-0.525617	8.16937	-1.84691	0.0812667	0.999328	-4.19784	Decreased abundance	No	No
GFP CFC vs GFP basal	Sex-adjusted	P70441	Nherf1	0.115177	13.8195	1.84507	0.0815453	0.999328	-4.19903	Increased abundance	No	No
GFP CFC vs GFP basal	Sex-adjusted	Q62059	Vcan	0.230724	12.9773	1.84418	0.0816798	0.999328	-4.1996	Increased abundance	No	No
GFP CFC vs GFP basal	Sex-adjusted	P35285	Rab22a	-0.150895	11.708	-1.84272	0.0819029	0.999328	-4.20054	Decreased abundance	No	No
GFP CFC vs GFP basal	Sex-adjusted	Q8VHK5	Mlc1	0.22792	10.8561	1.84091	0.0821784	0.999328	-4.20171	Increased abundance	No	No
GFP CFC vs GFP basal	Sex-adjusted	Q9R060	Nubp1	0.363989	8.35785	1.8401	0.082302	0.999328	-4.20223	Increased abundance	No	No
GFP CFC vs GFP basal	Sex-adjusted	Q9EQK7	Icmt	-0.400902	8.88011	-1.84565	0.0824317	0.999328	-4.20371	Decreased abundance	No	No
GFP CFC vs GFP basal	Sex-adjusted	P0C605	Prkg1	-0.237602	8.7321	-1.83921	0.0824383	0.999328	-4.2028	Decreased abundance	No	No
GFP CFC vs GFP basal	Sex-adjusted	Q8R326	Pspc1	-0.121177	12.4172	-1.83852	0.0825442	0.999328	-4.20324	Decreased abundance	No	No
GFP CFC vs GFP basal	Sex-adjusted	Q91WK7	Ankrd54	-0.864585	7.48828	-1.90856	0.0827414	0.999328	-4.29614	Decreased abundance	No	No
GFP CFC vs GFP basal	Sex-adjusted	Q8BVF2	Pdcl3	0.190377	9.62479	1.83688	0.0827967	0.999328	-4.2043	Increased abundance	No	No
GFP CFC vs GFP basal	Sex-adjusted	P11881	Itpr1	0.151572	11.9915	1.83544	0.0830181	0.999328	-4.20523	Increased abundance	No	No
GFP CFC vs GFP basal	Sex-adjusted	D3YZP9	Ccdc6	-0.124263	13.5558	-1.83521	0.0830547	0.999328	-4.20538	Decreased abundance	No	No
GFP CFC vs GFP basal	Sex-adjusted	Q3U182	Crtc2	-0.510341	7.45693	-1.85542	0.0832927	0.999328	-4.23573	Decreased abundance	No	No
GFP CFC vs GFP basal	Sex-adjusted	Q9DD18	Dtd1	-0.335499	10.7509	-1.83049	0.0837849	0.999328	-4.20841	Decreased abundance	No	No
GFP CFC vs GFP basal	Sex-adjusted	Q99LB0	Dnttip1	-0.9482	7.67648	-1.83663	0.0838124	0.999328	-4.21051	Decreased abundance	No	No
GFP CFC vs GFP basal	Sex-adjusted	Q9R1R2	Trim3	-0.156945	12.4175	-1.82837	0.0841153	0.999328	-4.20977	Decreased abundance	No	No
GFP CFC vs GFP basal	Sex-adjusted	Q3U1V8	Map3k9	-2.08564	10.3623	-1.8271	0.0843139	0.999328	-4.21059	Decreased abundance	No	No
GFP CFC vs GFP basal	Sex-adjusted	Q8K0S0	Phyhip	0.161709	14.7866	1.8268	0.0843609	0.999328	-4.21078	Increased abundance	No	No
GFP CFC vs GFP basal	Sex-adjusted	Q9CR27	Washc3	0.382546	8.70006	1.82667	0.0843799	0.999328	-4.21086	Increased abundance	No	No
GFP CFC vs GFP basal	Sex-adjusted	Q9CR11	Yeats4	-0.534011	7.98467	-1.86762	0.0845196	0.999328	-4.2628	Decreased abundance	No	No
GFP CFC vs GFP basal	Sex-adjusted	Q8R3Q2	Ppp6r2	0.102101	11.1591	1.82339	0.0848949	0.999328	-4.21296	Increased abundance	No	No
GFP CFC vs GFP basal	Sex-adjusted	Q925J9	Med1	-0.438189	7.59526	-1.82315	0.0849323	0.999328	-4.21312	Decreased abundance	No	No
GFP CFC vs GFP basal	Sex-adjusted	Q8BXT1	Rgs8	0.539079	7.23518	1.8282	0.085121	0.999328	-4.2158	Increased abundance	No	No
GFP CFC vs GFP basal	Sex-adjusted	P07214	Sparc	0.22406	9.38536	1.81934	0.0855346	0.999328	-4.21556	Increased abundance	No	No
GFP CFC vs GFP basal	Sex-adjusted	Q9CR95	Necap1	-0.128436	14.2685	-1.81928	0.0855431	0.999328	-4.21559	Decreased abundance	No	No
GFP CFC vs GFP basal	Sex-adjusted	P17563	Selenbp1	-0.136005	11.9293	-1.81796	0.0857529	0.999328	-4.21644	Decreased abundance	No	No
GFP CFC vs GFP basal	Sex-adjusted	Q80YA9	Cnksr2	0.173308	11.9576	1.81604	0.0860585	0.999328	-4.21767	Increased abundance	No	No
GFP CFC vs GFP basal	Sex-adjusted	P59672	Anks1a	-0.238761	9.36039	-1.81583	0.0860914	0.999328	-4.2178	Decreased abundance	No	No
GFP CFC vs GFP basal	Sex-adjusted	Q9WUL7	Arl3	-0.113635	13.801	-1.81513	0.0862026	0.999328	-4.21825	Decreased abundance	No	No
GFP CFC vs GFP basal	Sex-adjusted	D3Z7H4	Gsg1l	-0.828976	7.09952	-1.82705	0.0864048	0.999328	-4.23851	Decreased abundance	No	No
GFP CFC vs GFP basal	Sex-adjusted	P62717	Rpl18a	0.150503	12.7727	1.81225	0.0866634	0.999328	-4.22009	Increased abundance	No	No
GFP CFC vs GFP basal	Sex-adjusted	E9Q7T7	Chadl	-0.176025	8.18384	-1.81062	0.0869239	0.999328	-4.22113	Decreased abundance	No	No
GFP CFC vs GFP basal	Sex-adjusted	Q8VE09	Ttc39c	0.164004	10.2944	1.81016	0.086998	0.999328	-4.22143	Increased abundance	No	No
GFP CFC vs GFP basal	Sex-adjusted	Q8VDV3	Rab3il1	0.321972	7.53061	1.81008	0.0870103	0.999328	-4.22148	Increased abundance	No	No
GFP CFC vs GFP basal	Sex-adjusted	Q91WD4	Q91WD4	-0.869303	7.15003	-1.86362	0.087018	0.999328	-4.28546	Decreased abundance	No	No
GFP CFC vs GFP basal	Sex-adjusted	P62488	Polr2g	-0.175849	8.99398	-1.80971	0.0870702	0.999328	-4.22171	Decreased abundance	No	No
GFP CFC vs GFP basal	Sex-adjusted	Q69ZU6	Thsd7a	0.18736	9.63939	1.8091	0.0871685	0.999328	-4.2221	Increased abundance	No	No
GFP CFC vs GFP basal	Sex-adjusted	Q8R0F6	Ilkap	0.2877	8.96269	1.80878	0.0872198	0.999328	-4.22231	Increased abundance	No	No
GFP CFC vs GFP basal	Sex-adjusted	Q6NSR8	Npepl1	-0.208982	9.48191	-1.80842	0.0872784	0.999328	-4.22254	Decreased abundance	No	No
GFP CFC vs GFP basal	Sex-adjusted	Q6P8I4	Pcnp	0.189569	10.6692	1.80822	0.0873106	0.999328	-4.22267	Increased abundance	No	No
GFP CFC vs GFP basal	Sex-adjusted	Q3U3Q1	Ulk3	-0.241663	8.82135	-1.80658	0.0875746	0.999328	-4.22371	Decreased abundance	No	No
GFP CFC vs GFP basal	Sex-adjusted	Q9Z2L7	Crlf3	0.347714	8.07594	1.81164	0.0877448	0.999328	-4.22514	Increased abundance	No	No
GFP CFC vs GFP basal	Sex-adjusted	E9Q3C1	C2cd2	-0.522661	7.06499	-1.81738	0.087934	0.999328	-4.2441	Decreased abundance	No	No
GFP CFC vs GFP basal	Sex-adjusted	Q00PI9	Hnrnpul2	0.118584	12.8047	1.80353	0.0880689	0.999328	-4.22566	Increased abundance	No	No
GFP CFC vs GFP basal	Sex-adjusted	Q61735	Cd47	-0.18918	14.3239	-1.80173	0.0883609	0.999328	-4.2268	Decreased abundance	No	No
GFP CFC vs GFP basal	Sex-adjusted	P15209	Ntrk2	0.194506	11.5299	1.79888	0.0888262	0.999328	-4.22862	Increased abundance	No	No
GFP CFC vs GFP basal	Sex-adjusted	P0C8B4	Gon7	0.501051	7.55628	1.79886	0.0888309	0.999328	-4.22863	Increased abundance	No	No
GFP CFC vs GFP basal	Sex-adjusted	Q9CQ48	Nudcd2	0.301241	10.1758	1.79796	0.0889774	0.999328	-4.2292	Increased abundance	No	No
GFP CFC vs GFP basal	Sex-adjusted	Q9CYW4	Hdhd3	-0.192249	11.0893	-1.79781	0.0890014	0.999328	-4.2293	Decreased abundance	No	No
GFP CFC vs GFP basal	Sex-adjusted	Q7TNC9	Inpp5a	-0.179307	11.1044	-1.79763	0.0890322	0.999328	-4.22942	Decreased abundance	No	No
GFP CFC vs GFP basal	Sex-adjusted	Q8BH16	Fbxl2	-0.533424	6.69191	-1.84933	0.0891815	0.999328	-4.36548	Decreased abundance	No	No
GFP CFC vs GFP basal	Sex-adjusted	O55240	Rdh5	-0.765639	9.85178	-1.79847	0.0898816	0.999328	-4.23339	Decreased abundance	No	No
GFP CFC vs GFP basal	Sex-adjusted	Q8JZN5	Acad9	-0.105559	12.3777	-1.79065	0.0901815	0.999328	-4.23385	Decreased abundance	No	No
GFP CFC vs GFP basal	Sex-adjusted	Q3UIR3	Dtx3l	0.427383	6.94632	1.79051	0.0902057	0.999328	-4.23394	Increased abundance	No	No
GFP CFC vs GFP basal	Sex-adjusted	P23506	Pcmt1	-0.131161	13.7138	-1.78996	0.0902968	0.999328	-4.23429	Decreased abundance	No	No
GFP CFC vs GFP basal	Sex-adjusted	Q3TRM8	Hk3	0.28597	8.21454	1.78977	0.0903284	0.999328	-4.23441	Increased abundance	No	No
GFP CFC vs GFP basal	Sex-adjusted	Q9EQJ9	Magi3	-0.211504	8.53689	-1.78944	0.0903831	0.999328	-4.23462	Decreased abundance	No	No
GFP CFC vs GFP basal	Sex-adjusted	P43135	Nr2f2	-0.573229	8.65347	-1.78764	0.0906833	0.999328	-4.23576	Decreased abundance	No	No
GFP CFC vs GFP basal	Sex-adjusted	O35474	Edil3	-0.248214	9.65858	-1.78648	0.0908767	0.999328	-4.2365	Decreased abundance	No	No
GFP CFC vs GFP basal	Sex-adjusted	Q91X84	Crtc3	-1.22565	7.02589	-1.80681	0.0908899	0.999328	-4.23937	Decreased abundance	No	No
GFP CFC vs GFP basal	Sex-adjusted	Q8BG94	Commd7	0.155135	9.71206	1.78627	0.0909108	0.999328	-4.23663	Increased abundance	No	No
GFP CFC vs GFP basal	Sex-adjusted	Q71FD7	Fblim1	0.873273	7.28844	1.8153	0.0909534	0.999328	-4.25808	Increased abundance	No	No
GFP CFC vs GFP basal	Sex-adjusted	Q9JJX7	Tdp2	-0.603161	7.27991	-1.82498	0.0910584	0.999328	-4.28358	Decreased abundance	No	No
GFP CFC vs GFP basal	Sex-adjusted	Q99LB6	Mat2b	-0.130763	12.1802	-1.78332	0.0914046	0.999328	-4.2385	Decreased abundance	No	No
GFP CFC vs GFP basal	Sex-adjusted	Q9D1G2	Pmvk	-0.222577	9.34355	-1.78289	0.0914772	0.999328	-4.23877	Decreased abundance	No	No
GFP CFC vs GFP basal	Sex-adjusted	Q7TMW6	Ciao3	0.179023	8.40477	1.78249	0.0915432	0.999328	-4.23902	Increased abundance	No	No
GFP CFC vs GFP basal	Sex-adjusted	A2CG49	Kalrn	0.183753	12.2062	1.78138	0.0917309	0.999328	-4.23973	Increased abundance	No	No
GFP CFC vs GFP basal	Sex-adjusted	Q9D7A6	Srp19	0.407358	8.23337	1.78101	0.0917929	0.999328	-4.23996	Increased abundance	No	No
GFP CFC vs GFP basal	Sex-adjusted	Q9DAM5	Slc25a19	0.210634	8.51498	1.77927	0.0920854	0.999328	-4.24106	Increased abundance	No	No
GFP CFC vs GFP basal	Sex-adjusted	Q8C7D2	Crbn	-0.136531	11.3033	-1.77897	0.0921374	0.999328	-4.24126	Decreased abundance	No	No
GFP CFC vs GFP basal	Sex-adjusted	Q8C7X2	Emc1	-0.102276	11.6707	-1.77869	0.0921841	0.999328	-4.24143	Decreased abundance	No	No
GFP CFC vs GFP basal	Sex-adjusted	Q64264	Htr1a	-0.725711	7.91758	-1.78347	0.0923719	0.999328	-4.27902	Decreased abundance	No	No
GFP CFC vs GFP basal	Sex-adjusted	Q8K045	Pkn3	-0.263647	10.0867	-1.77696	0.092477	0.999328	-4.24253	Decreased abundance	No	No
GFP CFC vs GFP basal	Sex-adjusted	Q9JJT9	Phax	0.324711	7.90251	1.77691	0.0924857	0.999328	-4.24256	Increased abundance	No	No
GFP CFC vs GFP basal	Sex-adjusted	Q8CFD4	Snx8	-0.532911	6.75536	-1.81535	0.0925965	0.999328	-4.31417	Decreased abundance	No	No
GFP CFC vs GFP basal	Sex-adjusted	Q8CHK3	Mboat7	-0.305207	10.1278	-1.77553	0.092719	0.999328	-4.24343	Decreased abundance	No	No
GFP CFC vs GFP basal	Sex-adjusted	Q99KS6	Adprm	-0.737086	7.29923	-1.84102	0.0927247	0.999328	-4.31643	Decreased abundance	No	No
GFP CFC vs GFP basal	Sex-adjusted	P81122	Irs2	-0.322972	8.96004	-1.77487	0.0928322	0.999328	-4.24385	Decreased abundance	No	No
GFP CFC vs GFP basal	Sex-adjusted	P0DJE0	Pet100	-1.50026	3.38178	-2.07237	0.0929513	0.999328	-4.46956	Decreased abundance	No	No
GFP CFC vs GFP basal	Sex-adjusted	E9Q557	Dsp	0.407807	8.88519	1.77398	0.0929826	0.999328	-4.24441	Increased abundance	No	No
GFP CFC vs GFP basal	Sex-adjusted	Q9CQ25	Mzt2	0.50628	8.48924	1.77398	0.0929829	0.999328	-4.24441	Increased abundance	No	No
GFP CFC vs GFP basal	Sex-adjusted	P21803	Fgfr2	-0.465292	8.03254	-1.80265	0.0930042	0.999328	-4.26225	Decreased abundance	No	No
GFP CFC vs GFP basal	Sex-adjusted	Q01338	Adra2a	-0.639177	7.28233	-1.77296	0.0931562	0.999328	-4.24505	Decreased abundance	No	No
GFP CFC vs GFP basal	Sex-adjusted	Q9CRA9	Fgfr1op2	0.200907	9.14315	1.76922	0.093797	0.999328	-4.24742	Increased abundance	No	No
GFP CFC vs GFP basal	Sex-adjusted	Q9ERU3	Znf22	-0.416795	7.5933	-1.76903	0.0938286	0.999328	-4.24753	Decreased abundance	No	No
GFP CFC vs GFP basal	Sex-adjusted	Q8C4B4	Unc119b	0.233395	9.06935	1.76816	0.0939781	0.999328	-4.24808	Increased abundance	No	No
GFP CFC vs GFP basal	Sex-adjusted	Q8K1X1	Wdr11	0.122111	9.81103	1.76777	0.0940465	0.999328	-4.24833	Increased abundance	No	No
GFP CFC vs GFP basal	Sex-adjusted	Q80XG9	Lrrtm4	0.23771	9.08169	1.76398	0.0946999	0.999328	-4.25072	Increased abundance	No	No
GFP CFC vs GFP basal	Sex-adjusted	Q5U4C3	Scaf1	0.268092	8.25296	1.76842	0.0949297	0.999328	-4.25303	Increased abundance	No	No
GFP CFC vs GFP basal	Sex-adjusted	Q6QD59	Bnip1	-0.318867	9.86791	-1.76256	0.0949448	0.999328	-4.25161	Decreased abundance	No	No
GFP CFC vs GFP basal	Sex-adjusted	P36423	Tbxas1	0.315798	8.39905	1.76064	0.0952794	0.999328	-4.25283	Increased abundance	No	No
GFP CFC vs GFP basal	Sex-adjusted	Q3TGW2	Eepd1	0.270066	8.32475	1.75928	0.0955164	0.999328	-4.25368	Increased abundance	No	No
GFP CFC vs GFP basal	Sex-adjusted	O70311	Nmt2	0.115341	10.3223	1.75875	0.0956084	0.999328	-4.25402	Increased abundance	No	No
GFP CFC vs GFP basal	Sex-adjusted	P58802	Tbc1d10a	0.150445	9.8149	1.75843	0.0956639	0.999328	-4.25422	Increased abundance	No	No
GFP CFC vs GFP basal	Sex-adjusted	Q3ULW8	Parp3	-0.752145	8.0512	-1.76555	0.0965445	0.999328	-4.2595	Decreased abundance	No	No
GFP CFC vs GFP basal	Sex-adjusted	Q6DFW4	Nop58	0.154975	10.8631	1.75331	0.0965604	0.999328	-4.25743	Increased abundance	No	No
GFP CFC vs GFP basal	Sex-adjusted	Q91V93	Rhobtb2	-0.865913	6.67398	-1.80199	0.096703	0.999328	-4.32405	Decreased abundance	No	No
GFP CFC vs GFP basal	Sex-adjusted	Q810D6	Grwd1	0.180282	8.78817	1.75176	0.096834	0.999328	-4.25841	Increased abundance	No	No
GFP CFC vs GFP basal	Sex-adjusted	Q7TMI3	Uhrf2	-0.375124	7.6244	-1.75703	0.0969055	0.999328	-4.26005	Decreased abundance	No	No
GFP CFC vs GFP basal	Sex-adjusted	Q9CQD1	Rab5a	-0.200168	12.4079	-1.74912	0.0973015	0.999328	-4.26007	Decreased abundance	No	No
GFP CFC vs GFP basal	Sex-adjusted	Q8BZ00	Slc9a9	-0.505349	8.22258	-1.7538	0.0974723	0.999328	-4.26113	Decreased abundance	No	No
GFP CFC vs GFP basal	Sex-adjusted	Q91YI1	Atg13	-0.372666	7.7813	-1.74797	0.0975046	0.999328	-4.26078	Decreased abundance	No	No
GFP CFC vs GFP basal	Sex-adjusted	Q8K3R3	Plcd4	-0.235305	8.40447	-1.74782	0.0975321	0.999328	-4.26088	Decreased abundance	No	No
GFP CFC vs GFP basal	Sex-adjusted	Q9JKP5	Mbnl1	0.289549	8.69826	1.75303	0.0976094	0.999328	-4.26161	Increased abundance	No	No
GFP CFC vs GFP basal	Sex-adjusted	Q8BYJ6	Tbc1d4	-0.323641	8.52674	-1.74587	0.0978784	0.999328	-4.2621	Decreased abundance	No	No
GFP CFC vs GFP basal	Sex-adjusted	Q71KT5	Tm7sf2	0.595251	7.05297	1.7456	0.0979256	0.999328	-4.26227	Increased abundance	No	No
GFP CFC vs GFP basal	Sex-adjusted	Q3U3N6	Tepsin	-0.709891	5.2996	-1.84419	0.0982526	0.999328	-4.31671	Decreased abundance	No	No
GFP CFC vs GFP basal	Sex-adjusted	Q9WTZ1	Rnf7	0.486983	9.15615	1.7433	0.0983372	0.999328	-4.26371	Increased abundance	No	No
GFP CFC vs GFP basal	Sex-adjusted	Q8R4I7	Neto1	-0.27877	7.80904	-1.74318	0.098357	0.999328	-4.26378	Decreased abundance	No	No
GFP CFC vs GFP basal	Sex-adjusted	Q791T5	Mtch1	-0.175067	12.8088	-1.74274	0.0984359	0.999328	-4.26406	Decreased abundance	No	No
GFP CFC vs GFP basal	Sex-adjusted	B0F2B4	Nlgn4l	0.258093	9.41187	1.74257	0.0984668	0.999328	-4.26417	Increased abundance	No	No
GFP CFC vs GFP basal	Sex-adjusted	Q5M956	Kctd1	-0.41777	7.60725	-1.74747	0.0985919	0.999328	-4.2805	Decreased abundance	No	No
GFP CFC vs GFP basal	Sex-adjusted	Q99NF3	Cep41	-0.319366	8.23678	-1.74154	0.0986521	0.999328	-4.26482	Decreased abundance	No	No
GFP CFC vs GFP basal	Sex-adjusted	Q8CIG3	Kdm1b	-0.876171	6.25572	-1.77783	0.0988159	0.999328	-4.32971	Decreased abundance	No	No
GFP CFC vs GFP basal	Sex-adjusted	P11835	Itgb2	0.18956	11.3828	1.74038	0.0988603	0.999328	-4.26554	Increased abundance	No	No
GFP CFC vs GFP basal	Sex-adjusted	Q08874	Mitf	-0.790108	7.32082	-1.76487	0.099379	0.999328	-4.36999	Decreased abundance	No	No
GFP CFC vs GFP basal	Sex-adjusted	Q9Z2A5	Ate1	0.213492	8.96052	1.73724	0.099424	0.999328	-4.2675	Increased abundance	No	No
GFP CFC vs GFP basal	Sex-adjusted	P97429	Anxa4	0.244112	11.1422	1.73632	0.099591	0.999328	-4.26808	Increased abundance	No	No
GFP CFC vs GFP basal	Sex-adjusted	P68181	Prkacb	-0.132586	14.051	-1.73576	0.0996929	0.999328	-4.26843	Decreased abundance	No	No
GFP CFC vs GFP basal	Sex-adjusted	Q61809	Lrrn1	0.320302	8.81012	1.73555	0.0997305	0.999328	-4.26856	Increased abundance	No	No
GFP CFC vs GFP basal	Sex-adjusted	Q14AX6	Cdk12	-0.803042	5.97078	-1.76206	0.0998674	0.999328	-4.29865	Decreased abundance	No	No
GFP CFC vs GFP basal	Sex-adjusted	Q8BW10	Nob1	-0.481491	7.96479	-1.73437	0.0999444	0.999328	-4.2693	Decreased abundance	No	No
GFP CFC vs GFP basal	Sex-adjusted	P97461	Rps5	0.1788	13.0734	1.73182	0.100408	0.999328	-4.27089	Increased abundance	No	No
GFP CFC vs GFP basal	Sex-adjusted	Q8CG72	Adprs	-0.168272	11.0376	-1.73158	0.100451	0.999328	-4.27104	Decreased abundance	No	No
GFP CFC vs GFP basal	Sex-adjusted	A2AKB4	Frmpd1	-0.633108	6.32331	-1.74924	0.100675	0.999328	-4.28804	Decreased abundance	No	No
GFP CFC vs GFP basal	Sex-adjusted	Q8VEG4	Exd2	-0.407523	8.56427	-1.72774	0.101152	0.999328	-4.27343	Decreased abundance	No	No
GFP CFC vs GFP basal	Sex-adjusted	Q8C817	Tmem200a	-0.496424	6.57726	-1.74613	0.101228	0.999328	-4.27544	Decreased abundance	No	No
GFP CFC vs GFP basal	Sex-adjusted	A2AFS3	Elapor1	0.483684	6.97415	1.75374	0.10133	0.999328	-4.31372	Increased abundance	No	No
GFP CFC vs GFP basal	Sex-adjusted	Q9D164	Fxyd6	-0.430098	12.8325	-1.72482	0.101689	0.999328	-4.27525	Decreased abundance	No	No
GFP CFC vs GFP basal	Sex-adjusted	Q9JHK5	Plek	0.244468	10.3219	1.72479	0.101694	0.999328	-4.27527	Increased abundance	No	No
GFP CFC vs GFP basal	Sex-adjusted	Q8BXZ1	Tmx3	-0.119388	12.4751	-1.72475	0.101701	0.999328	-4.27529	Decreased abundance	No	No
GFP CFC vs GFP basal	Sex-adjusted	Q3LAC4	Prex2	-0.166192	9.67803	-1.72365	0.101904	0.999328	-4.27598	Decreased abundance	No	No
GFP CFC vs GFP basal	Sex-adjusted	Q9ESW8	Pgpep1	-0.397089	9.45617	-1.72364	0.101906	0.999328	-4.27599	Decreased abundance	No	No
GFP CFC vs GFP basal	Sex-adjusted	P19157	Gstp1	-0.216228	15.9395	-1.72322	0.101983	0.999328	-4.27625	Decreased abundance	No	No
GFP CFC vs GFP basal	Sex-adjusted	Q8BMD8	Slc25a24	-0.603503	9.11819	-1.72251	0.102114	0.999328	-4.27669	Decreased abundance	No	No
GFP CFC vs GFP basal	Sex-adjusted	Q0VAX3	Fads2b	0.199906	10.7018	1.73927	0.10246	0.999328	-4.29295	Increased abundance	No	No
GFP CFC vs GFP basal	Sex-adjusted	Q99M51	Nck1	0.125586	10.0666	1.72036	0.102511	0.999328	-4.27802	Increased abundance	No	No
GFP CFC vs GFP basal	Sex-adjusted	Q8BYI8	Fam234b	-0.171947	10.0794	-1.71959	0.102655	0.999328	-4.2785	Decreased abundance	No	No
GFP CFC vs GFP basal	Sex-adjusted	Q9DCJ9	Npl	0.185805	9.95068	1.71914	0.102738	0.999328	-4.27878	Increased abundance	No	No
GFP CFC vs GFP basal	Sex-adjusted	Q8CHX7	Rftn2	-0.138662	11.3427	-1.71774	0.102998	0.999328	-4.27965	Decreased abundance	No	No
GFP CFC vs GFP basal	Sex-adjusted	Q8BJK1	Kctd7	-0.984579	5.17621	-1.7333	0.103543	0.999328	-4.29687	Decreased abundance	No	No
GFP CFC vs GFP basal	Sex-adjusted	P28660	Nckap1	0.116577	14.8027	1.71336	0.103815	0.999328	-4.28237	Increased abundance	No	No
GFP CFC vs GFP basal	Sex-adjusted	Q9JMK2	Csnk1e	0.418161	8.73367	1.71279	0.103922	0.999328	-4.28272	Increased abundance	No	No
GFP CFC vs GFP basal	Sex-adjusted	Q9CX34	Sugt1	0.128836	12.9159	1.71264	0.103951	0.999328	-4.28282	Increased abundance	No	No
GFP CFC vs GFP basal	Sex-adjusted	Q8K057	Ift80	-0.653488	6.6011	-1.78664	0.104294	0.999328	-4.34669	Decreased abundance	No	No
GFP CFC vs GFP basal	Sex-adjusted	Q9DCZ1	Gmpr	0.170644	11.6518	1.70965	0.104512	0.999328	-4.28467	Increased abundance	No	No
GFP CFC vs GFP basal	Sex-adjusted	Q8CH02	Sugp1	0.284095	7.95687	1.70517	0.10536	0.999328	-4.28744	Increased abundance	No	No
GFP CFC vs GFP basal	Sex-adjusted	P68037	Ube2l3	0.195628	12.7065	1.70515	0.105363	0.999328	-4.28745	Increased abundance	No	No
GFP CFC vs GFP basal	Sex-adjusted	P54797	Tango2	-0.27272	10.2271	-1.70449	0.105488	0.999328	-4.28786	Decreased abundance	No	No
GFP CFC vs GFP basal	Sex-adjusted	Q9Z0E0	Ncdn	0.165508	16.368	1.70381	0.105619	0.999328	-4.28829	Increased abundance	No	No
GFP CFC vs GFP basal	Sex-adjusted	Q504M2	Pdp2	-0.245828	9.16562	-1.70319	0.105735	0.999328	-4.28867	Decreased abundance	No	No
GFP CFC vs GFP basal	Sex-adjusted	Q9D787	Ppil2	-1.42088	7.81407	-1.70293	0.105785	0.999328	-4.28883	Decreased abundance	No	No
GFP CFC vs GFP basal	Sex-adjusted	Q8BVF7	Aph1a	-0.822393	8.43576	-1.74892	0.105811	0.999328	-4.32912	Decreased abundance	No	No
GFP CFC vs GFP basal	Sex-adjusted	P09528	Fth1	-0.235686	14.3757	-1.70272	0.105826	0.999328	-4.28896	Decreased abundance	No	No
GFP CFC vs GFP basal	Sex-adjusted	Q8K1A5	Tmem41b	-0.990039	6.53772	-1.74877	0.105837	0.999328	-4.32919	Decreased abundance	No	No
GFP CFC vs GFP basal	Sex-adjusted	P28574	Max	-0.626506	6.6173	-1.79632	0.106004	0.999328	-4.38171	Decreased abundance	No	No
GFP CFC vs GFP basal	Sex-adjusted	Q9CQ92	Fis1	0.233607	11.884	1.70156	0.106047	0.999328	-4.28968	Increased abundance	No	No
GFP CFC vs GFP basal	Sex-adjusted	Q8CI04	Cog3	-0.172046	7.81505	-1.70139	0.106079	0.999328	-4.28978	Decreased abundance	No	No
GFP CFC vs GFP basal	Sex-adjusted	Q9D032	Ssbp3	-0.328075	9.05173	-1.70112	0.10613	0.999328	-4.28995	Decreased abundance	No	No
GFP CFC vs GFP basal	Sex-adjusted	P08207	S100a10	0.599376	10.3497	1.70102	0.106149	0.999328	-4.29001	Increased abundance	No	No
GFP CFC vs GFP basal	Sex-adjusted	Q6PHZ8	Kcnip4	0.241617	11.7167	1.69983	0.106377	0.999328	-4.29074	Increased abundance	No	No
GFP CFC vs GFP basal	Sex-adjusted	Q3U2S8	Hvcn1	0.976627	5.88368	1.81648	0.106822	0.999328	-4.45577	Increased abundance	No	No
GFP CFC vs GFP basal	Sex-adjusted	Q8BTE0	Sdhaf4	-0.28	9.49835	-1.6975	0.106823	0.999328	-4.29218	Decreased abundance	No	No
GFP CFC vs GFP basal	Sex-adjusted	Q80TZ9	Rere	1.03268	7.15211	1.75514	0.107006	0.999328	-4.40365	Increased abundance	No	No
GFP CFC vs GFP basal	Sex-adjusted	P48381	Rfx3	0.267915	7.65535	1.6951	0.107286	0.999328	-4.29366	Increased abundance	No	No
GFP CFC vs GFP basal	Sex-adjusted	P62331	Arf6	-0.173937	13.1383	-1.69504	0.107296	0.999328	-4.2937	Decreased abundance	No	No
GFP CFC vs GFP basal	Sex-adjusted	Q8BHK2	Scn3b	-0.23575	11.049	-1.69385	0.107527	0.999328	-4.29444	Decreased abundance	No	No
GFP CFC vs GFP basal	Sex-adjusted	Q99ML4	Dipk1b	-0.226217	8.25256	-1.69105	0.108069	0.999328	-4.29616	Decreased abundance	No	No
GFP CFC vs GFP basal	Sex-adjusted	Q80WW9	Ddrgk1	0.711098	8.0259	1.69101	0.108076	0.999328	-4.29618	Increased abundance	No	No
GFP CFC vs GFP basal	Sex-adjusted	Q9D8Z1	Ascc1	-0.18815	9.13081	-1.69098	0.108082	0.999328	-4.2962	Decreased abundance	No	No
GFP CFC vs GFP basal	Sex-adjusted	P98200	Atp8a2	-0.178382	9.52473	-1.6901	0.108253	0.999328	-4.29674	Decreased abundance	No	No
GFP CFC vs GFP basal	Sex-adjusted	P63147	Ube2b	-0.672627	8.27064	-1.70065	0.10836	0.999328	-4.30023	Decreased abundance	No	No
GFP CFC vs GFP basal	Sex-adjusted	O09118	Ntn1	-2.04828	5.30537	-1.74733	0.108399	0.999328	-4.42135	Decreased abundance	No	No
GFP CFC vs GFP basal	Sex-adjusted	Q3UTH8	Arhgef9	0.157656	11.1756	1.68739	0.108779	0.999328	-4.29841	Increased abundance	No	No
GFP CFC vs GFP basal	Sex-adjusted	Q9ESJ0	Xpo4	-0.331827	8.39397	-1.68726	0.108804	0.999328	-4.29849	Decreased abundance	No	No
GFP CFC vs GFP basal	Sex-adjusted	Q3UH68	Limch1	0.137867	10.3504	1.68574	0.109101	0.999328	-4.29942	Increased abundance	No	No
GFP CFC vs GFP basal	Sex-adjusted	Q8VDH1	Fbxo21	-0.191687	10.1644	-1.6855	0.109148	0.999328	-4.29957	Decreased abundance	No	No
GFP CFC vs GFP basal	Sex-adjusted	P20060	Hexb	0.165481	14.8476	1.68516	0.109216	0.999328	-4.29978	Increased abundance	No	No
GFP CFC vs GFP basal	Sex-adjusted	Q6I6G8	Hecw2	-0.160854	9.37321	-1.6831	0.109618	0.999328	-4.30105	Decreased abundance	No	No
GFP CFC vs GFP basal	Sex-adjusted	Q8VDB2	Alg12	-0.875225	9.82437	-1.68775	0.109718	0.999328	-4.3015	Decreased abundance	No	No
GFP CFC vs GFP basal	Sex-adjusted	Q9CZ04	Cops7a	-0.140322	11.7528	-1.68217	0.109802	0.999328	-4.30162	Decreased abundance	No	No
GFP CFC vs GFP basal	Sex-adjusted	Q6RUT7	Uqcc4	0.253136	8.47005	1.68197	0.10984	0.999328	-4.30174	Increased abundance	No	No
GFP CFC vs GFP basal	Sex-adjusted	Q99J10	Ctu1	-0.263811	7.67303	-1.68145	0.109944	0.999328	-4.30206	Decreased abundance	No	No
GFP CFC vs GFP basal	Sex-adjusted	Q11204	St3gal2	-0.837896	7.37627	-1.7141	0.110236	0.999328	-4.35487	Decreased abundance	No	No
GFP CFC vs GFP basal	Sex-adjusted	Q8CBE3	Wdr37	-0.167348	12.5927	-1.67939	0.110348	0.999328	-4.30332	Decreased abundance	No	No
GFP CFC vs GFP basal	Sex-adjusted	Q9JLN9	Mtor	-0.0795826	11.6326	-1.67862	0.110501	0.999328	-4.30379	Decreased abundance	No	No
GFP CFC vs GFP basal	Sex-adjusted	Q8K4P0	Wdr33	0.242617	7.94785	1.69424	0.110874	0.999328	-4.33615	Increased abundance	No	No
GFP CFC vs GFP basal	Sex-adjusted	Q99KC8	Vwa5a	0.130414	12.1842	1.67668	0.110885	0.999328	-4.30498	Increased abundance	No	No
GFP CFC vs GFP basal	Sex-adjusted	P11404	Fabp3	0.159621	14.6956	1.67645	0.11093	0.999328	-4.30512	Increased abundance	No	No
GFP CFC vs GFP basal	Sex-adjusted	Q8BH97	Rcn3	-0.577221	7.58418	-1.6873	0.110939	0.999328	-4.33517	Decreased abundance	No	No
GFP CFC vs GFP basal	Sex-adjusted	Q8BZL4	Gpr22	-0.969397	6.97984	-1.74704	0.11121	0.999328	-4.37958	Decreased abundance	No	No
GFP CFC vs GFP basal	Sex-adjusted	Q8BZJ8	Q8BZJ8	-0.76364	7.34951	-1.69236	0.111239	0.999328	-4.31937	Decreased abundance	No	No
GFP CFC vs GFP basal	Sex-adjusted	Q62132	Ptprr	0.368677	7.82916	1.6734	0.111537	0.999328	-4.30699	Increased abundance	No	No
GFP CFC vs GFP basal	Sex-adjusted	Q921E6	Eed	-0.73771	6.11129	-1.70348	0.112249	0.999328	-4.34191	Decreased abundance	No	No
GFP CFC vs GFP basal	Sex-adjusted	Q6A098	Secisbp2l	0.699496	6.9182	1.66916	0.112385	0.999328	-4.30959	Increased abundance	No	No
GFP CFC vs GFP basal	Sex-adjusted	Q80U22	Rusc2	0.678015	6.71246	1.69387	0.112411	0.999328	-4.31448	Increased abundance	No	No
GFP CFC vs GFP basal	Sex-adjusted	O89110	Casp8	0.710639	7.4601	1.67951	0.112469	0.999328	-4.31089	Increased abundance	No	No
GFP CFC vs GFP basal	Sex-adjusted	Q80WQ2	Vac14	0.118353	10.4499	1.66797	0.112624	0.999328	-4.31032	Increased abundance	No	No
GFP CFC vs GFP basal	Sex-adjusted	Q9DB05	Napa	0.151988	14.3946	1.66765	0.112687	0.999328	-4.31051	Increased abundance	No	No
GFP CFC vs GFP basal	Sex-adjusted	Q61772	Epha7	0.351646	11.1958	1.66764	0.11269	0.999328	-4.31052	Increased abundance	No	No
GFP CFC vs GFP basal	Sex-adjusted	A2AGH6	Med12	-0.817271	6.41024	-1.66678	0.112864	0.999328	-4.31104	Decreased abundance	No	No
GFP CFC vs GFP basal	Sex-adjusted	P70339	Frat1	1.12719	5.09597	1.69023	0.113116	0.999328	-4.35378	Increased abundance	No	No
GFP CFC vs GFP basal	Sex-adjusted	Q99JW4	Lims1	0.214435	10.3324	1.66458	0.113305	0.999328	-4.31238	Increased abundance	No	No
GFP CFC vs GFP basal	Sex-adjusted	Q9JK23	Psmg1	0.140189	9.94616	1.66365	0.113494	0.999328	-4.31295	Increased abundance	No	No
GFP CFC vs GFP basal	Sex-adjusted	Q8CA72	Gan	-0.31815	8.93307	-1.66326	0.113572	0.999328	-4.31319	Decreased abundance	No	No
GFP CFC vs GFP basal	Sex-adjusted	Q56A08	Gpkow	0.522777	6.73571	1.66279	0.113668	0.999328	-4.31348	Increased abundance	No	No
GFP CFC vs GFP basal	Sex-adjusted	Q921D4	Med6	-1.28841	6.15658	-1.75072	0.113913	0.999328	-4.4644	Decreased abundance	No	No
GFP CFC vs GFP basal	Sex-adjusted	O70258	Sgce	-0.614975	8.37204	-1.66088	0.114055	0.999328	-4.31464	Decreased abundance	No	No
GFP CFC vs GFP basal	Sex-adjusted	Q61127	Nab2	-0.390912	7.49253	-1.65943	0.11435	0.999328	-4.31553	Decreased abundance	No	No
GFP CFC vs GFP basal	Sex-adjusted	P57784	Snrpa1	0.172952	10.3916	1.65762	0.114719	0.999328	-4.31663	Increased abundance	No	No
GFP CFC vs GFP basal	Sex-adjusted	Q5DU25	Iqsec2	0.176406	12.6543	1.65762	0.11472	0.999328	-4.31663	Increased abundance	No	No
GFP CFC vs GFP basal	Sex-adjusted	Q05512	Mark2	-0.155049	11.6389	-1.65685	0.114877	0.999328	-4.3171	Decreased abundance	No	No
GFP CFC vs GFP basal	Sex-adjusted	Q91YP3	Dera	-0.410114	6.29397	-1.67329	0.11499	0.999328	-4.31799	Decreased abundance	No	No
GFP CFC vs GFP basal	Sex-adjusted	Q9CZU3	Mtrex	0.186941	10.7004	1.65598	0.115055	0.999328	-4.31763	Increased abundance	No	No
GFP CFC vs GFP basal	Sex-adjusted	Q8BW70	Usp38	-0.496931	6.57624	-1.65556	0.11514	0.999328	-4.31788	Decreased abundance	No	No
GFP CFC vs GFP basal	Sex-adjusted	P54254	Atxn1	-0.189549	8.47028	-1.65542	0.115169	0.999328	-4.31797	Decreased abundance	No	No
GFP CFC vs GFP basal	Sex-adjusted	Q8K285	Fcho1	0.319508	7.85549	1.65534	0.115185	0.999328	-4.31801	Increased abundance	No	No
GFP CFC vs GFP basal	Sex-adjusted	Q3UGS4	Mcrip1	0.215867	10.2086	1.65528	0.115197	0.999328	-4.31805	Increased abundance	No	No
GFP CFC vs GFP basal	Sex-adjusted	P01837	Igkc	0.430353	8.863	1.65526	0.115201	0.999328	-4.31806	Increased abundance	No	No
GFP CFC vs GFP basal	Sex-adjusted	Q8CGQ8	Slc24a4	-0.2602	10.4989	-1.65486	0.115283	0.999328	-4.3183	Decreased abundance	No	No
GFP CFC vs GFP basal	Sex-adjusted	Q5RL79	Krtcap2	-0.43169	8.18624	-1.65428	0.115402	0.999328	-4.31866	Decreased abundance	No	No
GFP CFC vs GFP basal	Sex-adjusted	P58196	Plscr4	-0.36914	8.37696	-1.65879	0.115493	0.999328	-4.34517	Decreased abundance	No	No
GFP CFC vs GFP basal	Sex-adjusted	P47968	Rpia	-0.439792	7.41091	-1.65872	0.115506	0.999328	-4.31898	Decreased abundance	No	No
GFP CFC vs GFP basal	Sex-adjusted	Q99KW3	Triobp	-1.23599	5.6284	-1.70844	0.115581	0.999328	-4.37843	Decreased abundance	No	No
GFP CFC vs GFP basal	Sex-adjusted	Q9JMD3	Stard10	-0.386124	8.9995	-1.65312	0.115641	0.999328	-4.31937	Decreased abundance	No	No
GFP CFC vs GFP basal	Sex-adjusted	Q3UFS0	Zyg11b	0.0921885	9.76548	1.65256	0.115755	0.999328	-4.3197	Increased abundance	No	No
GFP CFC vs GFP basal	Sex-adjusted	Q9CWF6	Bbs2	-0.380978	7.6215	-1.65198	0.115875	0.999328	-4.32006	Decreased abundance	No	No
GFP CFC vs GFP basal	Sex-adjusted	Q8BXA7	Phlpp2	-0.638169	7.1646	-1.65653	0.115953	0.999328	-4.32098	Decreased abundance	No	No
GFP CFC vs GFP basal	Sex-adjusted	Q7TNV0	Dek	0.135908	11.0926	1.65107	0.116062	0.999328	-4.32061	Increased abundance	No	No
GFP CFC vs GFP basal	Sex-adjusted	Q9D1Q6	Erp44	-0.129665	13.1516	-1.65088	0.116101	0.999328	-4.32072	Decreased abundance	No	No
GFP CFC vs GFP basal	Sex-adjusted	O89053	Coro1a	0.15932	14.9601	1.65063	0.116154	0.999328	-4.32088	Increased abundance	No	No
GFP CFC vs GFP basal	Sex-adjusted	Q00724	Rbp4	0.660301	6.86386	1.67463	0.11619	0.999328	-4.33331	Increased abundance	No	No
GFP CFC vs GFP basal	Sex-adjusted	P62482	Kcnab2	0.161461	14.6821	1.65035	0.116212	0.999328	-4.32105	Increased abundance	No	No
GFP CFC vs GFP basal	Sex-adjusted	Q8BFQ9	Klhl42	0.689581	7.5349	1.67449	0.116217	0.999328	-4.35085	Increased abundance	No	No
GFP CFC vs GFP basal	Sex-adjusted	O88393	Tgfbr3	-1.5907	7.58984	-1.66036	0.116309	0.999328	-4.34794	Decreased abundance	No	No
GFP CFC vs GFP basal	Sex-adjusted	Q9R0U0	Srsf10	-0.161742	11.2593	-1.64949	0.116389	0.999328	-4.32157	Decreased abundance	No	No
GFP CFC vs GFP basal	Sex-adjusted	P43404	Zap70	0.582103	7.0067	1.65338	0.1166	0.999328	-4.33334	Increased abundance	No	No
GFP CFC vs GFP basal	Sex-adjusted	Q9D8Y1	Tmem126a	-0.191964	11.2345	-1.64685	0.116935	0.999328	-4.32317	Decreased abundance	No	No
GFP CFC vs GFP basal	Sex-adjusted	P70353	Nfyc	-0.451663	7.89926	-1.64638	0.117033	0.999328	-4.32346	Decreased abundance	No	No
GFP CFC vs GFP basal	Sex-adjusted	P03921	Mtnd5	-0.219217	12.3123	-1.64591	0.117131	0.999328	-4.32375	Decreased abundance	No	No
GFP CFC vs GFP basal	Sex-adjusted	Q9CYK2	Qpct	-0.559396	7.18632	-1.64509	0.1173	0.999328	-4.32424	Decreased abundance	No	No
GFP CFC vs GFP basal	Sex-adjusted	Q9DBU3	Riok3	-1.70458	9.98734	-1.64985	0.117327	0.999328	-4.32496	Decreased abundance	No	No
GFP CFC vs GFP basal	Sex-adjusted	Q16254MUT	E2F4	-0.50515	8.75918	-1.64468	0.117386	0.999328	-4.32449	Decreased abundance	No	No
GFP CFC vs GFP basal	Sex-adjusted	Q91YN5	Uap1	0.175412	9.29044	1.64363	0.117604	0.999328	-4.32512	Increased abundance	No	No
GFP CFC vs GFP basal	Sex-adjusted	Q6P5F7	Ttyh3	0.23756	9.77227	1.64272	0.117793	0.999328	-4.32567	Increased abundance	No	No
GFP CFC vs GFP basal	Sex-adjusted	Q91ZR2	Snx18	0.187423	9.70786	1.64163	0.118023	0.999328	-4.32634	Increased abundance	No	No
GFP CFC vs GFP basal	Sex-adjusted	P59644	Inpp5j	0.137509	10.7345	1.6416	0.118028	0.999328	-4.32635	Increased abundance	No	No
GFP CFC vs GFP basal	Sex-adjusted	Q7TT18	Atf7ip	-0.311359	8.2181	-1.64551	0.118226	0.999328	-4.33776	Decreased abundance	No	No
GFP CFC vs GFP basal	Sex-adjusted	Q64467	Gapdhs	-0.778199	9.40496	-1.65027	0.118378	0.999328	-4.34897	Decreased abundance	No	No
GFP CFC vs GFP basal	Sex-adjusted	Q9CQV7	Dnajc19	-0.204676	9.74108	-1.6397	0.118427	0.999328	-4.32751	Decreased abundance	No	No
GFP CFC vs GFP basal	Sex-adjusted	Q8CHE4	Phlpp1	0.159901	7.1984	1.639	0.118573	0.999328	-4.32793	Increased abundance	No	No
GFP CFC vs GFP basal	Sex-adjusted	Q8VCQ3	Nrbf2	0.221266	9.28909	1.63853	0.118671	0.999328	-4.32821	Increased abundance	No	No
GFP CFC vs GFP basal	Sex-adjusted	O35350	Capn1	0.154219	10.9846	1.6381	0.118762	0.999328	-4.32847	Increased abundance	No	No
GFP CFC vs GFP basal	Sex-adjusted	Q3UDK1	Trafd1	0.383479	7.94987	1.64219	0.118917	0.999328	-4.32886	Increased abundance	No	No
GFP CFC vs GFP basal	Sex-adjusted	O88888	Apba3	-0.481684	8.40533	-1.64201	0.118954	0.999328	-4.35388	Decreased abundance	No	No
GFP CFC vs GFP basal	Sex-adjusted	P70207	Plxna2	-0.144363	9.44532	-1.63643	0.119114	0.999328	-4.32948	Decreased abundance	No	No
GFP CFC vs GFP basal	Sex-adjusted	Q9D0M5	Dynll2	-0.232785	15.9318	-1.63614	0.119174	0.999328	-4.32965	Decreased abundance	No	No
GFP CFC vs GFP basal	Sex-adjusted	P70426	Rit1	-0.59364	6.09599	-1.66786	0.119237	0.999328	-4.33012	Decreased abundance	No	No
GFP CFC vs GFP basal	Sex-adjusted	Q61738	Itga7	0.264078	9.70679	1.63554	0.1193	0.999328	-4.33002	Increased abundance	No	No
GFP CFC vs GFP basal	Sex-adjusted	P62082	Rps7	0.367674	12.9125	1.63426	0.119571	0.999328	-4.33079	Increased abundance	No	No
GFP CFC vs GFP basal	Sex-adjusted	Q9D880	Timm50	-0.10816	11.3067	-1.63333	0.119769	0.999328	-4.33136	Decreased abundance	No	No
GFP CFC vs GFP basal	Sex-adjusted	Q61527	Erbb4	-0.336715	7.72749	-1.63308	0.119822	0.999328	-4.33151	Decreased abundance	No	No
GFP CFC vs GFP basal	Sex-adjusted	P47802	Mtx1	0.165247	11.6175	1.63236	0.119973	0.999328	-4.33194	Increased abundance	No	No
GFP CFC vs GFP basal	Sex-adjusted	P58044	Idi1	-0.158737	11.4801	-1.63209	0.120031	0.999328	-4.3321	Decreased abundance	No	No
GFP CFC vs GFP basal	Sex-adjusted	Q8R081	Hnrnpl	0.143908	13.3174	1.63145	0.120168	0.999328	-4.33249	Increased abundance	No	No
GFP CFC vs GFP basal	Sex-adjusted	Q8C437	Pex5l	0.0989242	12.3876	1.62776	0.120953	0.999328	-4.33471	Increased abundance	No	No
GFP CFC vs GFP basal	Sex-adjusted	Q641P0	Actr3b	0.215997	13.6838	1.62754	0.121	0.999328	-4.33485	Increased abundance	No	No
GFP CFC vs GFP basal	Sex-adjusted	P62700	Ypel5	-0.763796	7.37554	-1.63677	0.121194	0.999328	-4.34679	Decreased abundance	No	No
GFP CFC vs GFP basal	Sex-adjusted	P58064	Mrps6	0.149886	10.202	1.62499	0.121544	0.999328	-4.33638	Increased abundance	No	No
GFP CFC vs GFP basal	Sex-adjusted	P58929	Gmeb2	0.628286	8.63067	1.64802	0.121598	0.999328	-4.37309	Increased abundance	No	No
GFP CFC vs GFP basal	Sex-adjusted	Q80VP0	Tecpr1	0.198142	11.8931	1.62213	0.12216	0.999328	-4.3381	Increased abundance	No	No
GFP CFC vs GFP basal	Sex-adjusted	P61264	Stx1b	-0.170698	16.3996	-1.62155	0.122284	0.999328	-4.33845	Decreased abundance	No	No
GFP CFC vs GFP basal	Sex-adjusted	Q9D3B1	Hacd2	-0.244759	9.90121	-1.62135	0.122328	0.999328	-4.33857	Decreased abundance	No	No
GFP CFC vs GFP basal	Sex-adjusted	P84078	Arf1	-0.136121	17.4812	-1.61946	0.122735	0.999328	-4.3397	Decreased abundance	No	No
GFP CFC vs GFP basal	Sex-adjusted	Q9EPB5	Serhl	0.363332	8.34697	1.62386	0.122801	0.999328	-4.33975	Increased abundance	No	No
GFP CFC vs GFP basal	Sex-adjusted	Q61545	Ewsr1	0.227661	12.2088	1.61825	0.122998	0.999328	-4.34043	Increased abundance	No	No
GFP CFC vs GFP basal	Sex-adjusted	Q3UTJ2	Sorbs2	0.267168	11.1771	1.6177	0.123115	0.999328	-4.34076	Increased abundance	No	No
GFP CFC vs GFP basal	Sex-adjusted	P60521	Gabarapl2	-0.111219	12.4192	-1.61746	0.123169	0.999328	-4.34091	Decreased abundance	No	No
GFP CFC vs GFP basal	Sex-adjusted	O70200	Aif1	0.278731	10.2908	1.6173	0.123203	0.999328	-4.341	Increased abundance	No	No
GFP CFC vs GFP basal	Sex-adjusted	O08759	Ube3a	-0.122164	11.5745	-1.61591	0.123504	0.999328	-4.34183	Decreased abundance	No	No
GFP CFC vs GFP basal	Sex-adjusted	Q99KR3	Lactb2	-0.164803	10.5261	-1.61579	0.123531	0.999328	-4.34191	Decreased abundance	No	No
GFP CFC vs GFP basal	Sex-adjusted	Q8VEJ1	Gpn2	-0.757677	6.87313	-1.62436	0.123833	0.999328	-4.34459	Decreased abundance	No	No
GFP CFC vs GFP basal	Sex-adjusted	Q8VBZ3	Clptm1	-0.133767	11.0864	-1.61351	0.124027	0.999328	-4.34327	Decreased abundance	No	No
GFP CFC vs GFP basal	Sex-adjusted	P97304	Polr1d	-2.38213	6.50892	-1.74607	0.1243	0.999328	-4.48348	Decreased abundance	No	No
GFP CFC vs GFP basal	Sex-adjusted	Q9JHG2	Rcan2	0.395416	8.21254	1.61666	0.124355	0.999328	-4.35387	Increased abundance	No	No
GFP CFC vs GFP basal	Sex-adjusted	Q9JKV5	Scamp4	-0.513614	10.428	-1.61159	0.124445	0.999328	-4.34442	Decreased abundance	No	No
GFP CFC vs GFP basal	Sex-adjusted	Q9D8V7	Sec11c	-0.233277	9.18007	-1.611	0.124575	0.999328	-4.34478	Decreased abundance	No	No
GFP CFC vs GFP basal	Sex-adjusted	P59759	Mrtfb	-0.130006	10.6903	-1.6107	0.12464	0.999328	-4.34495	Decreased abundance	No	No
GFP CFC vs GFP basal	Sex-adjusted	P01631	P01631	1.0653	7.54597	1.65052	0.124745	0.999328	-4.38489	Increased abundance	No	No
GFP CFC vs GFP basal	Sex-adjusted	Q91YQ1	Rab29	0.371334	8.58898	1.61475	0.124769	0.999328	-4.34514	Increased abundance	No	No
GFP CFC vs GFP basal	Sex-adjusted	Q9D7H3	RtcA	0.223959	10.8419	1.60971	0.124858	0.999328	-4.34555	Increased abundance	No	No
GFP CFC vs GFP basal	Sex-adjusted	Q9DBR4	Apbb2	-0.795576	5.75893	-1.61276	0.125203	0.999328	-4.34594	Decreased abundance	No	No
GFP CFC vs GFP basal	Sex-adjusted	O55137	Acot1	-0.126232	13.2075	-1.60794	0.125246	0.999328	-4.34661	Decreased abundance	No	No
GFP CFC vs GFP basal	Sex-adjusted	Q08331	Calb2	-0.506495	12.8813	-1.60576	0.125726	0.999328	-4.34791	Decreased abundance	No	No
GFP CFC vs GFP basal	Sex-adjusted	Q5U4C1	Gprasp1	-0.345638	8.15076	-1.60571	0.125738	0.999328	-4.34794	Decreased abundance	No	No
GFP CFC vs GFP basal	Sex-adjusted	Q9QXH4	Itgax	0.408021	7.57632	1.60566	0.125748	0.999328	-4.34797	Increased abundance	No	No
GFP CFC vs GFP basal	Sex-adjusted	Q9WUM4	Coro1c	0.226141	14.0944	1.60563	0.125754	0.999328	-4.34799	Increased abundance	No	No
GFP CFC vs GFP basal	Sex-adjusted	B1AUH1	Ptpru	-0.593428	6.09635	-1.61545	0.125757	0.999328	-4.3791	Decreased abundance	No	No
GFP CFC vs GFP basal	Sex-adjusted	Q9JJ59	Abcb9	-0.226661	8.65614	-1.60478	0.125942	0.999328	-4.34849	Decreased abundance	No	No
GFP CFC vs GFP basal	Sex-adjusted	Q8BL80	Arhgap22	-1.31308	10.673	-1.60418	0.126076	0.999328	-4.34885	Decreased abundance	No	No
GFP CFC vs GFP basal	Sex-adjusted	Q9CWD8	Nubpl	-0.371594	8.16476	-1.60398	0.12612	0.999328	-4.34897	Decreased abundance	No	No
GFP CFC vs GFP basal	Sex-adjusted	Q8C031	Lrrc4c	-0.229984	9.66012	-1.60377	0.126166	0.999328	-4.3491	Decreased abundance	No	No
GFP CFC vs GFP basal	Sex-adjusted	Q810U5	Ccdc50	-0.934283	7.93454	-1.61327	0.126232	0.999328	-4.34956	Decreased abundance	No	No
GFP CFC vs GFP basal	Sex-adjusted	Q9CQ43	Dut	-0.379432	8.60096	-1.60333	0.126263	0.999328	-4.34936	Decreased abundance	No	No
GFP CFC vs GFP basal	Sex-adjusted	Q5SRX1	Tom1l2	-0.127101	13.6478	-1.60227	0.126499	0.999328	-4.35	Decreased abundance	No	No
GFP CFC vs GFP basal	Sex-adjusted	Q8R071	Itpka	0.23029	13.3067	1.60223	0.126507	0.999328	-4.35002	Increased abundance	No	No
GFP CFC vs GFP basal	Sex-adjusted	Q6VH22	Ift172	-0.309587	7.83271	-1.60198	0.126563	0.999328	-4.35017	Decreased abundance	No	No
GFP CFC vs GFP basal	Sex-adjusted	Q9D3S3	Snx29	0.438997	7.014	1.62279	0.126929	0.999328	-4.36142	Increased abundance	No	No
GFP CFC vs GFP basal	Sex-adjusted	Q9QZD9	Eif3i	0.146906	11.5394	1.6	0.127002	0.999328	-4.35135	Increased abundance	No	No
GFP CFC vs GFP basal	Sex-adjusted	P47199	Cryz	-0.153601	12.2851	-1.59991	0.127022	0.999328	-4.3514	Decreased abundance	No	No
GFP CFC vs GFP basal	Sex-adjusted	Q9D8B7	Jam3	0.260858	10.8647	1.59975	0.127057	0.999328	-4.3515	Increased abundance	No	No
GFP CFC vs GFP basal	Sex-adjusted	P56212	Arpp19	-0.253988	10.6677	-1.59898	0.127229	0.999328	-4.35195	Decreased abundance	No	No
GFP CFC vs GFP basal	Sex-adjusted	A2A9C3	Szt2	-0.292834	7.34828	-1.59889	0.12725	0.999328	-4.35201	Decreased abundance	No	No
GFP CFC vs GFP basal	Sex-adjusted	Q6DFV5	Helz	-0.545559	7.3721	-1.62053	0.127415	0.999328	-4.38966	Decreased abundance	No	No
GFP CFC vs GFP basal	Sex-adjusted	Q9JLM4	Zmym3	-0.322239	9.09452	-1.5971	0.127649	0.999328	-4.35308	Decreased abundance	No	No
GFP CFC vs GFP basal	Sex-adjusted	Q9QZQ3	Uts2	-1.56374	9.2477	-1.61238	0.127715	0.999328	-4.36173	Decreased abundance	No	No
GFP CFC vs GFP basal	Sex-adjusted	Q9CZH7	Mxra7	-0.218334	8.1982	-1.59555	0.127995	0.999328	-4.354	Decreased abundance	No	No
GFP CFC vs GFP basal	Sex-adjusted	Q569Z5	Ddx46	0.1448	9.65674	1.59551	0.128004	0.999328	-4.35402	Increased abundance	No	No
GFP CFC vs GFP basal	Sex-adjusted	Q9CUN6	Smurf1	-0.134467	12.5724	-1.59483	0.128158	0.999328	-4.35443	Decreased abundance	No	No
GFP CFC vs GFP basal	Sex-adjusted	P27046	Man2a1	0.404688	7.20582	1.59936	0.128158	0.999328	-4.3542	Increased abundance	No	No
GFP CFC vs GFP basal	Sex-adjusted	Q6NSQ9	G6pc3	-0.683651	8.21081	-1.6171	0.128159	0.999328	-4.36411	Decreased abundance	No	No
GFP CFC vs GFP basal	Sex-adjusted	Q810S1	Mcub	-0.299148	8.68314	-1.59429	0.128278	0.999328	-4.35475	Decreased abundance	No	No
GFP CFC vs GFP basal	Sex-adjusted	P23591	Gfus	-0.134808	10.088	-1.59427	0.128282	0.999328	-4.35476	Decreased abundance	No	No
GFP CFC vs GFP basal	Sex-adjusted	Q9D7E4	Q9D7E4	-0.266654	8.2444	-1.59385	0.128377	0.999328	-4.35501	Decreased abundance	No	No
GFP CFC vs GFP basal	Sex-adjusted	Q8CC21	Ttc19	0.222177	9.75323	1.59383	0.128382	0.999328	-4.35502	Increased abundance	No	No
GFP CFC vs GFP basal	Sex-adjusted	Q99NH8	Trem2	0.418544	7.22251	1.59337	0.128485	0.999328	-4.3553	Increased abundance	No	No
GFP CFC vs GFP basal	Sex-adjusted	Q8VHH7	Adcy3	-0.239657	9.28155	-1.5932	0.128522	0.999328	-4.3554	Decreased abundance	No	No
GFP CFC vs GFP basal	Sex-adjusted	O35375	Nrp2	-0.222226	10.0528	-1.59316	0.128532	0.999328	-4.35542	Decreased abundance	No	No
GFP CFC vs GFP basal	Sex-adjusted	Q8CHG5	Arel1	0.878692	6.37146	1.59577	0.12896	0.999328	-4.35685	Increased abundance	No	No
GFP CFC vs GFP basal	Sex-adjusted	E0CZ22	Mroh1	0.141854	9.79637	1.58986	0.129276	0.999328	-4.35738	Increased abundance	No	No
GFP CFC vs GFP basal	Sex-adjusted	Q9D6F9	Tubb4a	-0.245418	16.1414	-1.58734	0.129846	0.999328	-4.35888	Decreased abundance	No	No
GFP CFC vs GFP basal	Sex-adjusted	Q3UGX3	Nat8l	-0.201137	9.86335	-1.58699	0.129926	0.999328	-4.35909	Decreased abundance	No	No
GFP CFC vs GFP basal	Sex-adjusted	P97821	Ctsc	0.417083	7.94535	1.58581	0.130193	0.999328	-4.35979	Increased abundance	No	No
GFP CFC vs GFP basal	Sex-adjusted	E9PUN2	Nrxn2	-0.593459	6.67525	-1.63417	0.130489	0.999328	-4.40077	Decreased abundance	No	No
GFP CFC vs GFP basal	Sex-adjusted	Q9CQV4	Retreg3	0.206484	8.70721	1.58447	0.130497	0.999328	-4.36058	Increased abundance	No	No
GFP CFC vs GFP basal	Sex-adjusted	G3X9J0	Sipa1l3	0.240057	11.0639	1.58396	0.130614	0.999328	-4.36088	Increased abundance	No	No
GFP CFC vs GFP basal	Sex-adjusted	Q8BYM8	Cars2	0.167194	9.85643	1.58358	0.130699	0.999328	-4.36111	Increased abundance	No	No
GFP CFC vs GFP basal	Sex-adjusted	Q7TMY4	Thoc7	0.574355	7.95499	1.59217	0.130907	0.999328	-4.3617	Increased abundance	No	No
GFP CFC vs GFP basal	Sex-adjusted	P28651	Ca8	-0.791344	7.01791	-1.5912	0.131126	0.999328	-4.36225	Decreased abundance	No	No
GFP CFC vs GFP basal	Sex-adjusted	Q8K0V4	Cnot3	0.197858	9.88059	1.58106	0.131275	0.999328	-4.3626	Increased abundance	No	No
GFP CFC vs GFP basal	Sex-adjusted	Q80YQ8	Rmnd5a	-0.206862	9.68001	-1.58068	0.131362	0.999328	-4.36282	Decreased abundance	No	No
GFP CFC vs GFP basal	Sex-adjusted	Q9JLY7	Dusp14	0.278759	8.82579	1.5806	0.131382	0.999328	-4.36288	Increased abundance	No	No
GFP CFC vs GFP basal	Sex-adjusted	A2AJT4	Pnisr	0.417732	7.89212	1.58014	0.131487	0.999328	-4.36315	Increased abundance	No	No
GFP CFC vs GFP basal	Sex-adjusted	Q61687	Atrx	-0.141772	9.16144	-1.57985	0.131553	0.999328	-4.36332	Decreased abundance	No	No
GFP CFC vs GFP basal	Sex-adjusted	Q6PCN3	Ttbk1	-0.177867	9.44875	-1.57944	0.131646	0.999328	-4.36356	Decreased abundance	No	No
GFP CFC vs GFP basal	Sex-adjusted	Q9CR70	Lage3	-0.780167	7.76442	-1.62757	0.131892	0.999328	-4.40336	Decreased abundance	No	No
GFP CFC vs GFP basal	Sex-adjusted	Q9D8N2	Dennd10	-0.0987767	10.7709	-1.57778	0.132027	0.999328	-4.36454	Decreased abundance	No	No
GFP CFC vs GFP basal	Sex-adjusted	Q8BJD1	Itih5	0.242765	8.4664	1.5777	0.132046	0.999328	-4.36459	Increased abundance	No	No
GFP CFC vs GFP basal	Sex-adjusted	Q9D113	Dnlz	-0.260382	9.80131	-1.57719	0.132163	0.999328	-4.36489	Decreased abundance	No	No
GFP CFC vs GFP basal	Sex-adjusted	Q60870	Reep5	0.34546	12.2529	1.57678	0.132258	0.999328	-4.36513	Increased abundance	No	No
GFP CFC vs GFP basal	Sex-adjusted	Q5SVL6	Rap1gap2	-0.134672	11.3028	-1.57584	0.132474	0.999328	-4.36569	Decreased abundance	No	No
GFP CFC vs GFP basal	Sex-adjusted	Q9D0J4	Arl2	-0.129005	10.7867	-1.5757	0.132507	0.999328	-4.36577	Decreased abundance	No	No
GFP CFC vs GFP basal	Sex-adjusted	Q91VJ1	Aim2	-0.229681	11.2477	-1.57508	0.13265	0.999328	-4.36614	Decreased abundance	No	No
GFP CFC vs GFP basal	Sex-adjusted	Q80ZJ7	Snx32	-0.288545	9.07607	-1.5736	0.132991	0.999328	-4.36701	Decreased abundance	No	No
GFP CFC vs GFP basal	Sex-adjusted	O89116	Vti1a	0.214029	9.82655	1.57268	0.133205	0.999328	-4.36755	Increased abundance	No	No
GFP CFC vs GFP basal	Sex-adjusted	Q64435	Ugt1a6	0.218921	8.89685	1.57247	0.133253	0.999328	-4.36768	Increased abundance	No	No
GFP CFC vs GFP basal	Sex-adjusted	P52432	Polr1c	-0.28022	7.9164	-1.57245	0.133258	0.999328	-4.36769	Decreased abundance	No	No
GFP CFC vs GFP basal	Sex-adjusted	Q91V24	Abca7	0.260365	7.47108	1.57197	0.133369	0.999328	-4.36797	Increased abundance	No	No
GFP CFC vs GFP basal	Sex-adjusted	P51660	Hsd17b4	-0.124132	12.3588	-1.57038	0.133738	0.999328	-4.36891	Decreased abundance	No	No
GFP CFC vs GFP basal	Sex-adjusted	Q03137	Epha4	0.204669	12.3693	1.56902	0.134055	0.999328	-4.36971	Increased abundance	No	No
GFP CFC vs GFP basal	Sex-adjusted	O88448	Klc2	0.10991	12.3144	1.56889	0.134085	0.999328	-4.36979	Increased abundance	No	No
GFP CFC vs GFP basal	Sex-adjusted	Q6A026	Pds5a	0.31037	8.64888	1.56867	0.134136	0.999328	-4.36992	Increased abundance	No	No
GFP CFC vs GFP basal	Sex-adjusted	Q8VD12	Znf385a	-0.656579	6.22948	-1.56767	0.134369	0.999328	-4.37051	Decreased abundance	No	No
GFP CFC vs GFP basal	Sex-adjusted	P97760	Polr2c	-0.223905	8.30062	-1.56698	0.13453	0.999328	-4.37091	Decreased abundance	No	No
GFP CFC vs GFP basal	Sex-adjusted	P52480	Pkm	-0.097634	18.415	-1.5665	0.134642	0.999328	-4.3712	Decreased abundance	No	No
GFP CFC vs GFP basal	Sex-adjusted	Q8VDK1	Nit1	0.209304	11.2331	1.56511	0.134968	0.999328	-4.37201	Increased abundance	No	No
GFP CFC vs GFP basal	Sex-adjusted	Q99N95	Mrpl3	-0.32702	8.68745	-1.56446	0.13512	0.999328	-4.3724	Decreased abundance	No	No
GFP CFC vs GFP basal	Sex-adjusted	P45952	Acadm	-0.160341	12.9443	-1.56421	0.135178	0.999328	-4.37254	Decreased abundance	No	No
GFP CFC vs GFP basal	Sex-adjusted	P67871	Csnk2b	0.228924	12.7468	1.56396	0.135238	0.999328	-4.37269	Increased abundance	No	No
GFP CFC vs GFP basal	Sex-adjusted	P62965	Crabp1	-0.771946	7.69595	-1.57314	0.13525	0.999328	-4.39256	Decreased abundance	No	No
GFP CFC vs GFP basal	Sex-adjusted	Q9Z239	Fxyd1	0.278483	12.8721	1.56145	0.135826	0.999328	-4.37416	Increased abundance	No	No
GFP CFC vs GFP basal	Sex-adjusted	Q99JY4	Trabd	-0.5116	7.47091	-1.57065	0.135827	0.999328	-4.37399	Decreased abundance	No	No
GFP CFC vs GFP basal	Sex-adjusted	Q3TDK6	Rogdi	0.100094	12.9391	1.56122	0.13588	0.999328	-4.3743	Increased abundance	No	No
GFP CFC vs GFP basal	Sex-adjusted	Q8BG30	Nelfa	-0.300757	8.14095	-1.56116	0.135895	0.999328	-4.37434	Decreased abundance	No	No
GFP CFC vs GFP basal	Sex-adjusted	Q9EQ61	Pes1	0.326088	7.58204	1.56954	0.136085	0.999328	-4.37371	Increased abundance	No	No
GFP CFC vs GFP basal	Sex-adjusted	Q80Y24	Prickle2	0.203195	11.2631	1.56024	0.136111	0.999328	-4.37487	Increased abundance	No	No
GFP CFC vs GFP basal	Sex-adjusted	O35459	Ech1	0.173958	10.7425	1.55995	0.136181	0.999328	-4.37505	Increased abundance	No	No
GFP CFC vs GFP basal	Sex-adjusted	Q9D4V0	Etnk1	-0.195001	9.06975	-1.55926	0.136343	0.999328	-4.37545	Decreased abundance	No	No
GFP CFC vs GFP basal	Sex-adjusted	Q80XS6	Samd4b	0.207772	7.60605	1.55889	0.13643	0.999328	-4.37567	Increased abundance	No	No
GFP CFC vs GFP basal	Sex-adjusted	Q9D517	Agpat3	-0.115754	12.1521	-1.55871	0.136473	0.999328	-4.37577	Decreased abundance	No	No
GFP CFC vs GFP basal	Sex-adjusted	Q78WH7	Camk2n2	-0.558725	6.78644	-1.58718	0.136486	0.999328	-4.37521	Decreased abundance	No	No
GFP CFC vs GFP basal	Sex-adjusted	Q9CWE0	Mtfr1l	0.15354	11.4345	1.55645	0.137009	0.999328	-4.3771	Increased abundance	No	No
GFP CFC vs GFP basal	Sex-adjusted	Q9CXV9	Dcun1d5	0.423193	7.03202	1.5711	0.137011	0.999328	-4.37878	Increased abundance	No	No
GFP CFC vs GFP basal	Sex-adjusted	Q9CWQ8	Castor1	-0.279888	8.37711	-1.57605	0.137336	0.999328	-4.37814	Decreased abundance	No	No
GFP CFC vs GFP basal	Sex-adjusted	P58390	Kcnn2	-0.220057	8.54683	-1.55402	0.137585	0.999328	-4.37852	Decreased abundance	No	No
GFP CFC vs GFP basal	Sex-adjusted	Q3UMR0	Ankrd27	-0.279355	7.01876	-1.55759	0.13775	0.999328	-4.37853	Decreased abundance	No	No
GFP CFC vs GFP basal	Sex-adjusted	Q9EST4	Psmg2	0.215571	10.2424	1.55321	0.137777	0.999328	-4.37899	Increased abundance	No	No
GFP CFC vs GFP basal	Sex-adjusted	Q61578	Fdxr	0.136877	14.0785	1.55311	0.137801	0.999328	-4.37905	Increased abundance	No	No
GFP CFC vs GFP basal	Sex-adjusted	Q99KL7	Rab28	0.219797	9.18118	1.5527	0.1379	0.999328	-4.3793	Increased abundance	No	No
GFP CFC vs GFP basal	Sex-adjusted	Q99LH9	Sh3bp5l	0.982223	6.69803	1.61084	0.13829	0.999328	-4.42712	Increased abundance	No	No
GFP CFC vs GFP basal	Sex-adjusted	Q8R3R8	Gabarapl1	0.189276	12.0522	1.55004	0.138535	0.999328	-4.38085	Increased abundance	No	No
GFP CFC vs GFP basal	Sex-adjusted	Q91W98	Slc15a4	-0.152533	9.13967	-1.55381	0.138647	0.999328	-4.38071	Decreased abundance	No	No
GFP CFC vs GFP basal	Sex-adjusted	Q923G2	Polr2h	-0.366223	9.29191	-1.54882	0.138826	0.999328	-4.38156	Decreased abundance	No	No
GFP CFC vs GFP basal	Sex-adjusted	A2A8U2	Tmem201	-0.322775	7.80546	-1.54826	0.138961	0.999328	-4.38189	Decreased abundance	No	No
GFP CFC vs GFP basal	Sex-adjusted	P22907	Hmbs	0.26344	8.34781	1.54819	0.138978	0.999328	-4.38193	Increased abundance	No	No
GFP CFC vs GFP basal	Sex-adjusted	Q7TN83	Syt16	-0.637373	8.34646	-1.56878	0.139018	0.999328	-4.39993	Decreased abundance	No	No
GFP CFC vs GFP basal	Sex-adjusted	Q9DBP5	Cmpk1	-0.0962625	14.18	-1.54766	0.139106	0.999328	-4.38224	Decreased abundance	No	No
GFP CFC vs GFP basal	Sex-adjusted	Q9D939	Sult1c2	-0.844617	7.03197	-1.60612	0.139326	0.999328	-4.39535	Decreased abundance	No	No
GFP CFC vs GFP basal	Sex-adjusted	Q6PE15	Abhd10	-0.149768	11.7464	-1.54619	0.139458	0.999328	-4.3831	Decreased abundance	No	No
GFP CFC vs GFP basal	Sex-adjusted	Q9Z160	Cog1	0.24428	7.51055	1.54615	0.139469	0.999328	-4.38313	Increased abundance	No	No
GFP CFC vs GFP basal	Sex-adjusted	Q9ERZ3	Chrm3	0.405805	8.75317	1.5461	0.139481	0.999328	-4.38316	Increased abundance	No	No
GFP CFC vs GFP basal	Sex-adjusted	Q60722	Tcf4	-1.02193	6.52298	-1.55969	0.139679	0.999328	-4.39126	Decreased abundance	No	No
GFP CFC vs GFP basal	Sex-adjusted	Q9QY73	Tmem59	-0.449445	6.65871	-1.54382	0.14003	0.999328	-4.38448	Decreased abundance	No	No
GFP CFC vs GFP basal	Sex-adjusted	Q8CBY1	Samd4a	-0.779636	7.42063	-1.56997	0.140432	0.999328	-4.38252	Decreased abundance	No	No
GFP CFC vs GFP basal	Sex-adjusted	Q80TJ1	Cadps	0.107008	15.407	1.54213	0.14044	0.999328	-4.38547	Increased abundance	No	No
GFP CFC vs GFP basal	Sex-adjusted	Q99N94	Mrpl9	0.18212	9.12083	1.54189	0.140496	0.999328	-4.38561	Increased abundance	No	No
GFP CFC vs GFP basal	Sex-adjusted	Q8VHP7	Serpinb1b	-0.939404	5.90316	-1.74864	0.140762	0.999328	-4.46559	Decreased abundance	No	No
GFP CFC vs GFP basal	Sex-adjusted	Q6QLQ4	Clec7a	0.38974	7.66604	1.54051	0.140832	0.999328	-4.38642	Increased abundance	No	No
GFP CFC vs GFP basal	Sex-adjusted	O35657	Neu1	0.253497	8.39848	1.53932	0.141119	0.999328	-4.3871	Increased abundance	No	No
GFP CFC vs GFP basal	Sex-adjusted	O35857	Timm44	0.110745	11.2127	1.53881	0.141244	0.999328	-4.3874	Increased abundance	No	No
GFP CFC vs GFP basal	Sex-adjusted	O55176	Pja1	0.345495	7.88811	1.54266	0.141322	0.999328	-4.38713	Increased abundance	No	No
GFP CFC vs GFP basal	Sex-adjusted	Q8C3W1	Q8C3W1	-0.213085	9.63318	-1.53843	0.141337	0.999328	-4.38763	Decreased abundance	No	No
GFP CFC vs GFP basal	Sex-adjusted	P26049	Gabra3	-0.572241	7.42699	-1.53812	0.141411	0.999328	-4.3878	Decreased abundance	No	No
GFP CFC vs GFP basal	Sex-adjusted	Q8VCM7	Fgg	0.444442	10.0924	1.53797	0.141448	0.999328	-4.38789	Increased abundance	No	No
GFP CFC vs GFP basal	Sex-adjusted	Q8BHD7	Ptbp3	0.398638	7.48403	1.53573	0.141996	0.999328	-4.3892	Increased abundance	No	No
GFP CFC vs GFP basal	Sex-adjusted	Q8BIF0	Cd99l2	-0.15587	10.0379	-1.53523	0.142117	0.999328	-4.38949	Decreased abundance	No	No
GFP CFC vs GFP basal	Sex-adjusted	Q9CXP8	Gng10	-0.521178	7.89666	-1.53486	0.142208	0.999328	-4.3897	Decreased abundance	No	No
GFP CFC vs GFP basal	Sex-adjusted	Q61093	Cybb	-0.657884	5.76734	-1.60576	0.142787	0.999328	-4.39128	Decreased abundance	No	No
GFP CFC vs GFP basal	Sex-adjusted	Q8R123	Flad1	-0.112054	11.0762	-1.53249	0.14279	0.999328	-4.39108	Decreased abundance	No	No
GFP CFC vs GFP basal	Sex-adjusted	Q9DC04	Rgs3	0.399761	7.06169	1.53231	0.142833	0.999328	-4.39118	Increased abundance	No	No
GFP CFC vs GFP basal	Sex-adjusted	Q78XF5	Ostc	0.186436	9.72652	1.53207	0.142891	0.999328	-4.39132	Increased abundance	No	No
GFP CFC vs GFP basal	Sex-adjusted	Q9CRD4	Dbndd2	0.528789	8.45024	1.56583	0.143364	0.999328	-4.42221	Increased abundance	No	No
GFP CFC vs GFP basal	Sex-adjusted	P29351	Ptpn6	0.188126	10.4707	1.52897	0.143654	0.999328	-4.39312	Increased abundance	No	No
GFP CFC vs GFP basal	Sex-adjusted	P27659	Rpl3	0.10022	13.0192	1.52886	0.143681	0.999328	-4.39318	Increased abundance	No	No
GFP CFC vs GFP basal	Sex-adjusted	Q8K183	Pdxk	-0.152804	14.0006	-1.52851	0.143769	0.999328	-4.39339	Decreased abundance	No	No
GFP CFC vs GFP basal	Sex-adjusted	Q9WU20	Mthfr	-0.856459	5.68377	-1.54859	0.143783	0.999328	-4.41616	Decreased abundance	No	No
GFP CFC vs GFP basal	Sex-adjusted	Q69Z26	Cntn4	-0.285391	8.58912	-1.52845	0.143784	0.999328	-4.39342	Decreased abundance	No	No
GFP CFC vs GFP basal	Sex-adjusted	Q99P47	Cntnap4	-0.339802	9.03476	-1.52749	0.14402	0.999328	-4.39398	Decreased abundance	No	No
GFP CFC vs GFP basal	Sex-adjusted	Q91V09	Wdr13	-0.134192	12.1116	-1.5273	0.144066	0.999328	-4.39409	Decreased abundance	No	No
GFP CFC vs GFP basal	Sex-adjusted	Q9JMI0	Ecel1	-1.35664	6.54785	-1.54119	0.144099	0.999328	-4.40972	Decreased abundance	No	No
GFP CFC vs GFP basal	Sex-adjusted	P63058	Thra	-0.298871	8.38877	-1.52676	0.1442	0.999328	-4.3944	Decreased abundance	No	No
GFP CFC vs GFP basal	Sex-adjusted	Q8BTG7	Ndrg4	-0.149176	13.5534	-1.52638	0.144294	0.999328	-4.39462	Decreased abundance	No	No
GFP CFC vs GFP basal	Sex-adjusted	Q8CI08	Slain2	0.412092	7.96861	1.53047	0.144296	0.999328	-4.39412	Increased abundance	No	No
GFP CFC vs GFP basal	Sex-adjusted	P11214	Plat	-0.245524	8.06921	-1.53433	0.144483	0.999328	-4.40178	Decreased abundance	No	No
GFP CFC vs GFP basal	Sex-adjusted	Q9R062	Gyg1	0.109686	11.7749	1.52559	0.144489	0.999328	-4.39508	Increased abundance	No	No
GFP CFC vs GFP basal	Sex-adjusted	Q8BT60	Cpne3	0.297016	9.42899	1.52547	0.14452	0.999328	-4.39515	Increased abundance	No	No
GFP CFC vs GFP basal	Sex-adjusted	Q9JJX6	P2rx4	-0.435058	7.84683	-1.52537	0.144546	0.999328	-4.39521	Decreased abundance	No	No
GFP CFC vs GFP basal	Sex-adjusted	Q91YM2	Arhgap35	-0.0768625	12.0541	-1.52482	0.144681	0.999328	-4.39552	Decreased abundance	No	No
GFP CFC vs GFP basal	Sex-adjusted	Q64338	Pde1c	-0.587379	8.56882	-1.54457	0.14475	0.999328	-4.41948	Decreased abundance	No	No
GFP CFC vs GFP basal	Sex-adjusted	Q9CR63	Cox16	-0.323736	7.75364	-1.58172	0.144792	0.999328	-4.47515	Decreased abundance	No	No
GFP CFC vs GFP basal	Sex-adjusted	P45481	Crebbp	0.432431	8.02734	1.52342	0.145029	0.999328	-4.39633	Increased abundance	No	No
GFP CFC vs GFP basal	Sex-adjusted	Q5SSI6	Utp18	0.430636	6.75723	1.5578	0.145248	0.999328	-4.40674	Increased abundance	No	No
GFP CFC vs GFP basal	Sex-adjusted	Q60778	Nfkbib	0.451839	8.19825	1.52213	0.14535	0.999328	-4.39708	Increased abundance	No	No
GFP CFC vs GFP basal	Sex-adjusted	Q8BSZ2	Ap3s2	-0.144343	11.2529	-1.52193	0.145399	0.999328	-4.39719	Decreased abundance	No	No
GFP CFC vs GFP basal	Sex-adjusted	P26638	Sars1	0.0790534	13.8555	1.52104	0.145621	0.999328	-4.39771	Increased abundance	No	No
GFP CFC vs GFP basal	Sex-adjusted	P84084	Arf5	0.179791	13.1978	1.52092	0.145653	0.999328	-4.39778	Increased abundance	No	No
GFP CFC vs GFP basal	Sex-adjusted	Q91X78	Erlin1	-0.168922	10.6798	-1.52064	0.145721	0.999328	-4.39794	Decreased abundance	No	No
GFP CFC vs GFP basal	Sex-adjusted	Q9JLJ1	Selenok	1.63587	5.00908	1.5643	0.146041	0.999328	-4.42917	Increased abundance	No	No
GFP CFC vs GFP basal	Sex-adjusted	Q9CQ28	Dph6	-0.804468	7.05271	-1.56414	0.146077	0.999328	-4.42516	Decreased abundance	No	No
GFP CFC vs GFP basal	Sex-adjusted	Q91Y63	Slc13a3	0.312256	8.30243	1.51917	0.146089	0.999328	-4.39879	Increased abundance	No	No
GFP CFC vs GFP basal	Sex-adjusted	Q6P6I6	Polr2m	-0.472567	8.00975	-1.51907	0.146115	0.999328	-4.39885	Decreased abundance	No	No
GFP CFC vs GFP basal	Sex-adjusted	O88796	Rpp30	-0.154085	8.75739	-1.51867	0.146214	0.999328	-4.39908	Decreased abundance	No	No
GFP CFC vs GFP basal	Sex-adjusted	Q9ESK9	Rb1cc1	0.119674	9.07046	1.51836	0.146292	0.999328	-4.39926	Increased abundance	No	No
GFP CFC vs GFP basal	Sex-adjusted	Q9CZX8	Rps19	0.141865	14.3574	1.51821	0.146328	0.999328	-4.39934	Increased abundance	No	No
GFP CFC vs GFP basal	Sex-adjusted	O70340	Nptx2	-0.340723	8.80399	-1.51792	0.146402	0.999328	-4.39951	Decreased abundance	No	No
GFP CFC vs GFP basal	Sex-adjusted	O54950	Prkag1	-0.127812	10.6587	-1.51776	0.146442	0.999328	-4.3996	Decreased abundance	No	No
GFP CFC vs GFP basal	Sex-adjusted	Q91Z46	Dusp7	-0.599479	6.67773	-1.52611	0.146504	0.999328	-4.40556	Decreased abundance	No	No
GFP CFC vs GFP basal	Sex-adjusted	Q5RJH6	Smg7	-0.930577	7.74443	-1.52111	0.146614	0.999328	-4.39946	Decreased abundance	No	No
GFP CFC vs GFP basal	Sex-adjusted	P70407	Cdh9	0.210232	8.50277	1.51705	0.14662	0.999328	-4.40001	Increased abundance	No	No
GFP CFC vs GFP basal	Sex-adjusted	P03987	P03987	0.890642	10.1082	1.51621	0.146831	0.999328	-4.4005	Increased abundance	No	No
GFP CFC vs GFP basal	Sex-adjusted	Q921W4	Cryzl1	-0.138999	10.8113	-1.51467	0.147217	0.999328	-4.40138	Decreased abundance	No	No
GFP CFC vs GFP basal	Sex-adjusted	Q9CPT3	Nanp	-0.231594	8.43905	-1.51434	0.1473	0.999328	-4.40157	Decreased abundance	No	No
GFP CFC vs GFP basal	Sex-adjusted	Q8JZM4	Dner	0.53161	6.63478	1.51347	0.14752	0.999328	-4.40207	Increased abundance	No	No
GFP CFC vs GFP basal	Sex-adjusted	Q8BK75	Elp6	-0.19406	8.82184	-1.51334	0.147554	0.999328	-4.40215	Decreased abundance	No	No
GFP CFC vs GFP basal	Sex-adjusted	Q91XL9	Osbpl1a	-0.202553	11.4639	-1.51318	0.147593	0.999328	-4.40224	Decreased abundance	No	No
GFP CFC vs GFP basal	Sex-adjusted	Q99LJ1	Fuca1	-0.171151	9.14408	-1.51276	0.147701	0.999328	-4.40249	Decreased abundance	No	No
GFP CFC vs GFP basal	Sex-adjusted	P35441	Thbs1	-0.623059	7.39569	-1.53882	0.147826	0.999328	-4.43035	Decreased abundance	No	No
GFP CFC vs GFP basal	Sex-adjusted	Q80XP9	Wnk3	-0.295479	7.40218	-1.51202	0.147887	0.999328	-4.40291	Decreased abundance	No	No
GFP CFC vs GFP basal	Sex-adjusted	Q9CXW2	Mrps22	-0.0863731	10.5406	-1.51186	0.147927	0.999328	-4.403	Decreased abundance	No	No
GFP CFC vs GFP basal	Sex-adjusted	Q5RJ54	Zscan26	0.582377	6.66682	1.52006	0.14801	0.999328	-4.40249	Increased abundance	No	No
GFP CFC vs GFP basal	Sex-adjusted	Q61200	Nxph1	0.327977	8.3188	1.51408	0.148375	0.999328	-4.40383	Increased abundance	No	No
GFP CFC vs GFP basal	Sex-adjusted	O08756	Hsd17b10	-0.12327	13.6304	-1.5095	0.148524	0.999328	-4.40436	Decreased abundance	No	No
GFP CFC vs GFP basal	Sex-adjusted	Q8CHT0	Aldh4a1	-0.164574	11.258	-1.50846	0.148789	0.999328	-4.40496	Decreased abundance	No	No
GFP CFC vs GFP basal	Sex-adjusted	Q9Z2B2	Slc25a14	-0.283756	9.29769	-1.50825	0.148841	0.999328	-4.40508	Decreased abundance	No	No
GFP CFC vs GFP basal	Sex-adjusted	Q9D8X5	Cnot8	-0.361599	6.97279	-1.55229	0.148871	0.999328	-4.43153	Decreased abundance	No	No
GFP CFC vs GFP basal	Sex-adjusted	Q8BGV4	Tti2	0.690546	6.36461	1.51127	0.149083	0.999328	-4.41131	Increased abundance	No	No
GFP CFC vs GFP basal	Sex-adjusted	Q61553	Fscn1	-0.119498	15.0298	-1.50698	0.149165	0.999328	-4.40581	Decreased abundance	No	No
GFP CFC vs GFP basal	Sex-adjusted	P51791	Clcn3	0.0961848	11.0809	1.50693	0.149178	0.999328	-4.40584	Increased abundance	No	No
GFP CFC vs GFP basal	Sex-adjusted	Q91YR9	Ptgr1	0.304321	7.68142	1.5069	0.149186	0.999328	-4.40586	Increased abundance	No	No
GFP CFC vs GFP basal	Sex-adjusted	Q6PGB8	Smarca1	-0.65291	5.88349	-1.52031	0.149228	0.999328	-4.41163	Decreased abundance	No	No
GFP CFC vs GFP basal	Sex-adjusted	Q9CQT5	Pomp	-0.72303	6.6295	-1.55068	0.149254	0.999328	-4.4129	Decreased abundance	No	No
GFP CFC vs GFP basal	Sex-adjusted	P0DN89	Tmem254	0.441308	8.06757	1.55955	0.149925	0.999328	-4.48064	Increased abundance	No	No
GFP CFC vs GFP basal	Sex-adjusted	P49722	Psma2	0.0851846	13.1763	1.50352	0.150047	0.999328	-4.40779	Increased abundance	No	No
GFP CFC vs GFP basal	Sex-adjusted	Q99LI8	Hgs	0.119352	11.4736	1.50312	0.150149	0.999328	-4.40802	Increased abundance	No	No
GFP CFC vs GFP basal	Sex-adjusted	Q9CZC8	Scrn1	-0.106128	14.8277	-1.50284	0.150222	0.999328	-4.40819	Decreased abundance	No	No
GFP CFC vs GFP basal	Sex-adjusted	Q05816	Fabp5	0.282575	14.9046	1.50177	0.150495	0.999328	-4.4088	Increased abundance	No	No
GFP CFC vs GFP basal	Sex-adjusted	Q69ZC8	Gpalpp1	0.300559	7.67105	1.50018	0.150903	0.999328	-4.40971	Increased abundance	No	No
GFP CFC vs GFP basal	Sex-adjusted	Q8BHS3	Rbm22	0.283742	8.59349	1.49943	0.151096	0.999328	-4.41014	Increased abundance	No	No
GFP CFC vs GFP basal	Sex-adjusted	P09581	Csf1r	0.209331	9.99598	1.49821	0.151411	0.999328	-4.41084	Increased abundance	No	No
GFP CFC vs GFP basal	Sex-adjusted	Q64336	Tbr1	0.570921	6.67762	1.49811	0.151436	0.999328	-4.41089	Increased abundance	No	No
GFP CFC vs GFP basal	Sex-adjusted	Q03173	Enah	0.13729	10.4656	1.49791	0.151488	0.999328	-4.41101	Increased abundance	No	No
GFP CFC vs GFP basal	Sex-adjusted	Q9QY01	Ulk2	0.221062	8.74627	1.49769	0.151544	0.999328	-4.41113	Increased abundance	No	No
GFP CFC vs GFP basal	Sex-adjusted	Q91V76	Q91V76	0.140098	11.9859	1.49736	0.151629	0.999328	-4.41132	Increased abundance	No	No
GFP CFC vs GFP basal	Sex-adjusted	P0DN34	Ndufb1	-0.353295	12.6222	-1.49568	0.152062	0.999328	-4.41228	Decreased abundance	No	No
GFP CFC vs GFP basal	Sex-adjusted	P16332	Mmut	-0.167114	12.0376	-1.49563	0.152076	0.999328	-4.41231	Decreased abundance	No	No
GFP CFC vs GFP basal	Sex-adjusted	Q9CZE3	Rab32	-0.797514	6.19674	-1.53778	0.152353	0.999328	-4.43685	Decreased abundance	No	No
GFP CFC vs GFP basal	Sex-adjusted	O88630	Gosr1	-0.375071	8.42692	-1.49318	0.152712	0.999328	-4.41372	Decreased abundance	No	No
GFP CFC vs GFP basal	Sex-adjusted	Q9ES07	Slc15a2	-0.524678	7.92225	-1.49308	0.152738	0.999328	-4.41377	Decreased abundance	No	No
GFP CFC vs GFP basal	Sex-adjusted	Q99J21	Mcoln1	-0.45483	8.19537	-1.49195	0.153032	0.999328	-4.41442	Decreased abundance	No	No
GFP CFC vs GFP basal	Sex-adjusted	P52912	Tia1	0.201008	9.2425	1.49178	0.153075	0.999328	-4.41451	Increased abundance	No	No
GFP CFC vs GFP basal	Sex-adjusted	Q99JP0	Map4k3	-0.124785	10.4113	-1.49169	0.153099	0.999328	-4.41457	Decreased abundance	No	No
GFP CFC vs GFP basal	Sex-adjusted	A2BH40	Arid1a	-0.204307	8.61801	-1.49135	0.153187	0.999328	-4.41476	Decreased abundance	No	No
GFP CFC vs GFP basal	Sex-adjusted	Q9D7K5	Dmac2	-1.41839	8.19044	-1.50958	0.153385	0.999328	-4.41275	Decreased abundance	No	No
GFP CFC vs GFP basal	Sex-adjusted	Q9Z275	Rlbp1	0.186507	10.9612	1.48985	0.153576	0.999328	-4.41561	Increased abundance	No	No
GFP CFC vs GFP basal	Sex-adjusted	Q9WTR1	Trpv2	0.112148	9.89087	1.48972	0.15361	0.999328	-4.41569	Increased abundance	No	No
GFP CFC vs GFP basal	Sex-adjusted	Q91WG4	Elp2	0.201523	10.28	1.48947	0.153677	0.999328	-4.41583	Increased abundance	No	No
GFP CFC vs GFP basal	Sex-adjusted	Q8VCK3	Tubg2	0.402108	8.45587	1.49636	0.154024	0.999328	-4.42118	Increased abundance	No	No
GFP CFC vs GFP basal	Sex-adjusted	Q8VEH6	Zng1	-0.301013	8.33345	-1.48799	0.154062	0.999328	-4.41667	Decreased abundance	No	No
GFP CFC vs GFP basal	Sex-adjusted	P55014	Slc12a1	-1.09633	9.98219	-1.49146	0.154164	0.999328	-4.41625	Decreased abundance	No	No
GFP CFC vs GFP basal	Sex-adjusted	Q8BJW5	Nol11	-1.08351	5.74739	-1.59732	0.154223	0.999328	-4.50014	Decreased abundance	No	No
GFP CFC vs GFP basal	Sex-adjusted	Q99JX7	Nxf1	0.146411	9.56489	1.48722	0.154265	0.999328	-4.41711	Increased abundance	No	No
GFP CFC vs GFP basal	Sex-adjusted	Q8CCP0	Nemf	-0.198855	9.0797	-1.4872	0.154268	0.999328	-4.41712	Decreased abundance	No	No
GFP CFC vs GFP basal	Sex-adjusted	Q91WJ7	Spats2l	-0.786539	6.86856	-1.49487	0.15441	0.999328	-4.41586	Decreased abundance	No	No
GFP CFC vs GFP basal	Sex-adjusted	Q64378	Fkbp5	0.12229	10.2881	1.48659	0.154429	0.999328	-4.41747	Increased abundance	No	No
GFP CFC vs GFP basal	Sex-adjusted	Q8VEA4	Chchd4	-0.627614	8.39027	-1.48966	0.154631	0.999328	-4.41758	Decreased abundance	No	No
GFP CFC vs GFP basal	Sex-adjusted	O70354	Ca11	-0.330835	6.72071	-1.48543	0.154732	0.999328	-4.41813	Decreased abundance	No	No
GFP CFC vs GFP basal	Sex-adjusted	P21237	Bdnf	-0.725255	6.76551	-1.50403	0.154794	0.999328	-4.42485	Decreased abundance	No	No
GFP CFC vs GFP basal	Sex-adjusted	P62322	Lsm5	-0.596997	8.55338	-1.48506	0.154829	0.999328	-4.41834	Decreased abundance	No	No
GFP CFC vs GFP basal	Sex-adjusted	Q3U2V3	Nudt18	0.261165	9.27788	1.48449	0.15498	0.999328	-4.41867	Increased abundance	No	No
GFP CFC vs GFP basal	Sex-adjusted	P62317	Snrpd2	0.16232	11.729	1.48448	0.154982	0.999328	-4.41867	Increased abundance	No	No
GFP CFC vs GFP basal	Sex-adjusted	Q6ZPY7	Kdm3b	-0.291299	8.00542	-1.48792	0.155085	0.999328	-4.41855	Decreased abundance	No	No
GFP CFC vs GFP basal	Sex-adjusted	Q8C1E7	Tmem120a	0.28635	8.68241	1.48339	0.155269	0.999328	-4.41929	Increased abundance	No	No
GFP CFC vs GFP basal	Sex-adjusted	Q6PAV2	Herc4	-0.112928	10.0482	-1.48148	0.155773	0.999328	-4.42038	Decreased abundance	No	No
GFP CFC vs GFP basal	Sex-adjusted	O89029	Matn4	0.268856	8.90974	1.48112	0.155866	0.999328	-4.42058	Increased abundance	No	No
GFP CFC vs GFP basal	Sex-adjusted	Q99J62	Rfc4	0.593126	6.52762	1.494	0.15591	0.999328	-4.43821	Increased abundance	No	No
GFP CFC vs GFP basal	Sex-adjusted	O70362	Gpld1	-0.207465	8.69101	-1.48053	0.156022	0.999328	-4.42091	Decreased abundance	No	No
GFP CFC vs GFP basal	Sex-adjusted	Q9WVL0	Gstz1	-0.132567	11.7927	-1.47908	0.156408	0.999328	-4.42174	Decreased abundance	No	No
GFP CFC vs GFP basal	Sex-adjusted	Q99LC8	Eif2b1	-0.146085	9.65764	-1.47898	0.156433	0.999328	-4.4218	Decreased abundance	No	No
GFP CFC vs GFP basal	Sex-adjusted	Q9D5V6	Syap1	-0.129008	10.5978	-1.47859	0.156535	0.999328	-4.42202	Decreased abundance	No	No
GFP CFC vs GFP basal	Sex-adjusted	Q9D6K8	Fundc2	-0.236919	11.627	-1.478	0.156692	0.999328	-4.42235	Decreased abundance	No	No
GFP CFC vs GFP basal	Sex-adjusted	Q60931	Vdac3	-0.100721	16.2161	-1.47698	0.156963	0.999328	-4.42293	Decreased abundance	No	No
GFP CFC vs GFP basal	Sex-adjusted	Q8K2C6	Sirt5	-0.175835	10.0967	-1.47666	0.157047	0.999328	-4.42311	Decreased abundance	No	No
GFP CFC vs GFP basal	Sex-adjusted	Q8VE95	Q8VE95	-0.46117	7.30652	-1.47661	0.15706	0.999328	-4.42314	Decreased abundance	No	No
GFP CFC vs GFP basal	Sex-adjusted	P31324	Prkar2b	-0.159889	13.1976	-1.47623	0.157162	0.999328	-4.42336	Decreased abundance	No	No
GFP CFC vs GFP basal	Sex-adjusted	Q9QXD8	Limd1	-0.594845	6.77612	-1.48413	0.157206	0.999328	-4.43523	Decreased abundance	No	No
GFP CFC vs GFP basal	Sex-adjusted	Q9CX86	Hnrnpa0	-0.241919	11.9168	-1.47592	0.157244	0.999328	-4.42353	Decreased abundance	No	No
GFP CFC vs GFP basal	Sex-adjusted	Q5SWD9	Tsr1	-0.387258	6.88171	-1.48394	0.157255	0.999328	-4.42808	Decreased abundance	No	No
GFP CFC vs GFP basal	Sex-adjusted	Q9DBE0	Csad	0.208885	10.1565	1.47561	0.157326	0.999328	-4.4237	Increased abundance	No	No
GFP CFC vs GFP basal	Sex-adjusted	P24547	Impdh2	-0.0875487	11.4496	-1.47559	0.157332	0.999328	-4.42372	Decreased abundance	No	No
GFP CFC vs GFP basal	Sex-adjusted	P34914	Ephx2	-0.129166	11.8909	-1.47536	0.157394	0.999328	-4.42385	Decreased abundance	No	No
GFP CFC vs GFP basal	Sex-adjusted	Q3U0P5	Entpd6	-0.207715	8.36414	-1.47458	0.157601	0.999328	-4.42429	Decreased abundance	No	No
GFP CFC vs GFP basal	Sex-adjusted	Q9JHS4	Clpx	-0.129973	9.83326	-1.47164	0.158386	0.999328	-4.42596	Decreased abundance	No	No
GFP CFC vs GFP basal	Sex-adjusted	Q6ZPZ3	Zc3h4	0.162504	8.24492	1.47154	0.158411	0.999328	-4.42601	Increased abundance	No	No
GFP CFC vs GFP basal	Sex-adjusted	Q9JIP4	Panx1	-0.385113	11.279	-1.48985	0.158443	0.999328	-4.43737	Decreased abundance	No	No
GFP CFC vs GFP basal	Sex-adjusted	Q8VDG5	Ppcs	-0.255839	9.63766	-1.47081	0.158607	0.999328	-4.42642	Decreased abundance	No	No
GFP CFC vs GFP basal	Sex-adjusted	Q9DBU6	Rsrc1	0.290558	7.68859	1.47076	0.158622	0.999328	-4.42645	Increased abundance	No	No
GFP CFC vs GFP basal	Sex-adjusted	Q3UQ44	Iqgap2	0.254224	11.8803	1.46851	0.159225	0.999328	-4.42772	Increased abundance	No	No
GFP CFC vs GFP basal	Sex-adjusted	Q9WTU3	Scn8a	0.163263	10.6679	1.46795	0.159374	0.999328	-4.42804	Increased abundance	No	No
GFP CFC vs GFP basal	Sex-adjusted	Q9Z172	Sumo3	0.646857	5.28977	1.50855	0.159585	0.999328	-4.45045	Increased abundance	No	No
GFP CFC vs GFP basal	Sex-adjusted	Q8VCH8	Ubxn4	0.235569	9.29752	1.46691	0.159654	0.999328	-4.42863	Increased abundance	No	No
GFP CFC vs GFP basal	Sex-adjusted	Q9R1Q8	Tagln3	0.189262	14.059	1.46646	0.159776	0.999328	-4.42888	Increased abundance	No	No
GFP CFC vs GFP basal	Sex-adjusted	P49710	Hcls1	0.150489	9.46672	1.46638	0.159797	0.999328	-4.42893	Increased abundance	No	No
GFP CFC vs GFP basal	Sex-adjusted	D3Z649	Kcnt2	0.181397	8.39541	1.46614	0.159863	0.999328	-4.42906	Increased abundance	No	No
GFP CFC vs GFP basal	Sex-adjusted	Q8K3K8	Optn	-0.486753	6.36349	-1.47863	0.15993	0.999328	-4.43959	Decreased abundance	No	No
GFP CFC vs GFP basal	Sex-adjusted	Q8CCA0	Dcun1d4	-0.1334	9.33749	-1.46516	0.160127	0.999328	-4.42962	Decreased abundance	No	No
GFP CFC vs GFP basal	Sex-adjusted	Q9CZV8	Fbxl20	0.215612	8.8452	1.46448	0.16031	0.999328	-4.43	Increased abundance	No	No
GFP CFC vs GFP basal	Sex-adjusted	Q8CCX5	Krt222	-0.372142	9.03298	-1.46413	0.160404	0.999328	-4.43019	Decreased abundance	No	No
GFP CFC vs GFP basal	Sex-adjusted	Q8BTJ4	Enpp4	0.113344	9.92989	1.46397	0.160447	0.999328	-4.43028	Increased abundance	No	No
GFP CFC vs GFP basal	Sex-adjusted	Q9Z2Q5	Mrpl40	-0.193965	9.1185	-1.46304	0.1607	0.999328	-4.43081	Decreased abundance	No	No
GFP CFC vs GFP basal	Sex-adjusted	Q8BVI5	Stx16	-0.118125	10.299	-1.46213	0.160947	0.999328	-4.43132	Decreased abundance	No	No
GFP CFC vs GFP basal	Sex-adjusted	Q9D4F2	Plpp6	0.22137	8.82608	1.46133	0.161162	0.999328	-4.43177	Increased abundance	No	No
GFP CFC vs GFP basal	Sex-adjusted	Q8BND5	Qsox1	-0.391216	7.65029	-1.4647	0.16125	0.999328	-4.43122	Decreased abundance	No	No
GFP CFC vs GFP basal	Sex-adjusted	Q9JLV6	Pnkp	0.243673	8.09165	1.46044	0.161403	0.999328	-4.43227	Increased abundance	No	No
GFP CFC vs GFP basal	Sex-adjusted	P97500	Myt1l	-1.29504	6.55865	-1.50018	0.16171	0.999328	-4.45909	Decreased abundance	No	No
GFP CFC vs GFP basal	Sex-adjusted	Q61830	Mrc1	1.50829	8.57418	1.46672	0.161831	0.999328	-4.44829	Increased abundance	No	No
GFP CFC vs GFP basal	Sex-adjusted	Q6PGC1	Dhx29	0.104672	9.8818	1.45811	0.162037	0.999328	-4.43358	Increased abundance	No	No
GFP CFC vs GFP basal	Sex-adjusted	Q9JHE7	Tssc4	-0.306496	8.62511	-1.45727	0.162266	0.999328	-4.43405	Decreased abundance	No	No
GFP CFC vs GFP basal	Sex-adjusted	P19096	Fasn	0.0880097	14.3575	1.45709	0.162315	0.999328	-4.43416	Increased abundance	No	No
GFP CFC vs GFP basal	Sex-adjusted	Q99J27	Slc33a1	0.292285	8.99724	1.45697	0.162349	0.999328	-4.43423	Increased abundance	No	No
GFP CFC vs GFP basal	Sex-adjusted	P63300	Selenow	-0.742045	6.65745	-1.48003	0.162688	0.999328	-4.4535	Decreased abundance	No	No
GFP CFC vs GFP basal	Sex-adjusted	P33173	Kif1a	-0.0783613	13.0978	-1.45489	0.162916	0.999328	-4.43539	Decreased abundance	No	No
GFP CFC vs GFP basal	Sex-adjusted	Q66T02	Plekhg5	0.163428	9.84543	1.45367	0.16325	0.999328	-4.43608	Increased abundance	No	No
GFP CFC vs GFP basal	Sex-adjusted	Q60805	Mertk	-0.151276	9.24718	-1.45352	0.163291	0.999328	-4.43616	Decreased abundance	No	No
GFP CFC vs GFP basal	Sex-adjusted	Q80Y50	Camta2	0.266705	7.51851	1.45331	0.163349	0.999328	-4.43628	Increased abundance	No	No
GFP CFC vs GFP basal	Sex-adjusted	Q8BG67	Efr3a	0.120239	10.6878	1.452	0.16371	0.999328	-4.43702	Increased abundance	No	No
GFP CFC vs GFP basal	Sex-adjusted	Q8CEG5	Ccdc28b	0.524171	6.95997	1.4694	0.163835	0.999328	-4.44933	Increased abundance	No	No
GFP CFC vs GFP basal	Sex-adjusted	Q02780	Nfia	-0.486914	7.9547	-1.45093	0.164004	0.999328	-4.43761	Decreased abundance	No	No
GFP CFC vs GFP basal	Sex-adjusted	Q6P6J0	Adat2	0.729651	7.26454	1.45706	0.164444	0.999328	-4.45265	Increased abundance	No	No
GFP CFC vs GFP basal	Sex-adjusted	Q9QZC2	Plxnc1	-0.325701	8.85752	-1.44914	0.164496	0.999328	-4.43861	Decreased abundance	No	No
GFP CFC vs GFP basal	Sex-adjusted	Q7TPR4	Actn1	0.125441	15.2186	1.44856	0.164656	0.999328	-4.43894	Increased abundance	No	No
GFP CFC vs GFP basal	Sex-adjusted	P11928	Oas1a	0.406124	7.85278	1.44832	0.164722	0.999328	-4.43907	Increased abundance	No	No
GFP CFC vs GFP basal	Sex-adjusted	Q9JK45	Kcnq5	-0.283468	8.33649	-1.44812	0.164777	0.999328	-4.43919	Decreased abundance	No	No
GFP CFC vs GFP basal	Sex-adjusted	Q9QZB9	Dctn5	0.190048	10.0074	1.44712	0.165054	0.999328	-4.43975	Increased abundance	No	No
GFP CFC vs GFP basal	Sex-adjusted	Q6PIC6	Atp1a3	-0.189235	17.6187	-1.44639	0.165256	0.999328	-4.44015	Decreased abundance	No	No
GFP CFC vs GFP basal	Sex-adjusted	P51174	Acadl	-0.131515	13.8933	-1.44605	0.16535	0.999328	-4.44034	Decreased abundance	No	No
GFP CFC vs GFP basal	Sex-adjusted	Q8R1V4	Tmed4	-0.178578	10.3626	-1.44554	0.165491	0.999328	-4.44063	Decreased abundance	No	No
GFP CFC vs GFP basal	Sex-adjusted	Q6GQT9	Nomo1	-0.0795642	11.4103	-1.44514	0.165604	0.999328	-4.44086	Decreased abundance	No	No
GFP CFC vs GFP basal	Sex-adjusted	Q91W39	Ncoa5	-0.213995	9.25349	-1.44506	0.165624	0.999328	-4.4409	Decreased abundance	No	No
GFP CFC vs GFP basal	Sex-adjusted	Q8C2Q3	Rbm14	-0.10476	10.6679	-1.44486	0.16568	0.999328	-4.44101	Decreased abundance	No	No
GFP CFC vs GFP basal	Sex-adjusted	Q01063	Pde4d	0.210853	10.0251	1.44485	0.165683	0.999328	-4.44101	Increased abundance	No	No
GFP CFC vs GFP basal	Sex-adjusted	Q9JJA4	Wdr12	-0.232876	8.84511	-1.44474	0.165713	0.999328	-4.44107	Decreased abundance	No	No
GFP CFC vs GFP basal	Sex-adjusted	A0JNU3	Aspg	0.314765	8.34618	1.44372	0.165998	0.999328	-4.44165	Increased abundance	No	No
GFP CFC vs GFP basal	Sex-adjusted	Q922U1	Prpf3	0.199336	9.1672	1.44312	0.166164	0.999328	-4.44198	Increased abundance	No	No
GFP CFC vs GFP basal	Sex-adjusted	Q8BIZ1	Anks1b	0.155168	12.348	1.44272	0.166276	0.999328	-4.44221	Increased abundance	No	No
GFP CFC vs GFP basal	Sex-adjusted	Q9Z2G6	Sel1l	-0.213942	9.07716	-1.44266	0.166291	0.999328	-4.44224	Decreased abundance	No	No
GFP CFC vs GFP basal	Sex-adjusted	Q9R087	Gpc6	-0.509403	7.47852	-1.4459	0.16639	0.999328	-4.44575	Decreased abundance	No	No
GFP CFC vs GFP basal	Sex-adjusted	Q9JLV5	Cul3	-0.0886609	12.4078	-1.44213	0.16644	0.999328	-4.44254	Decreased abundance	No	No
GFP CFC vs GFP basal	Sex-adjusted	Q6PDS3	Sarm1	0.0894929	11.1556	1.4416	0.166587	0.999328	-4.44283	Increased abundance	No	No
GFP CFC vs GFP basal	Sex-adjusted	Q8CG50	Rab43	-0.681623	5.91513	-1.45152	0.167227	0.999328	-4.45308	Decreased abundance	No	No
GFP CFC vs GFP basal	Sex-adjusted	Q8BJ42	Dlgap2	0.196325	9.59067	1.43877	0.167377	0.999328	-4.44441	Increased abundance	No	No
GFP CFC vs GFP basal	Sex-adjusted	Q80ZX8	Spag1	-0.210846	8.35286	-1.43847	0.167462	0.999328	-4.44458	Decreased abundance	No	No
GFP CFC vs GFP basal	Sex-adjusted	Q9D708	S100a16	-0.281719	10.5888	-1.43758	0.167711	0.999328	-4.44507	Decreased abundance	No	No
GFP CFC vs GFP basal	Sex-adjusted	Q9Z2E1	Mbd2	0.153776	8.64225	1.43678	0.167936	0.999328	-4.44552	Increased abundance	No	No
GFP CFC vs GFP basal	Sex-adjusted	Q9CQP0	Mrpl33	-0.337122	8.51116	-1.43575	0.168223	0.999328	-4.44609	Decreased abundance	No	No
GFP CFC vs GFP basal	Sex-adjusted	Q61624	Znf148	0.230043	7.92867	1.43556	0.168277	0.999328	-4.44619	Increased abundance	No	No
GFP CFC vs GFP basal	Sex-adjusted	Q925G2	Cybrd1	0.578097	7.4557	1.44217	0.168542	0.999328	-4.44526	Increased abundance	No	No
GFP CFC vs GFP basal	Sex-adjusted	Q3V1L4	Nt5c2	0.129177	11.3391	1.43441	0.168602	0.999328	-4.44684	Increased abundance	No	No
GFP CFC vs GFP basal	Sex-adjusted	P07356	Anxa2	0.231779	11.8381	1.43426	0.168644	0.999328	-4.44692	Increased abundance	No	No
GFP CFC vs GFP basal	Sex-adjusted	Q9CY45	Eef1akmt1	-0.274219	8.417	-1.43405	0.168702	0.999328	-4.44704	Decreased abundance	No	No
GFP CFC vs GFP basal	Sex-adjusted	P09602	Hmgn2	1.15843	7.97913	1.46467	0.168712	0.999328	-4.45738	Increased abundance	No	No
GFP CFC vs GFP basal	Sex-adjusted	Q78IK2	Atp5mk	-0.1717	14.4454	-1.43276	0.169067	0.999328	-4.44775	Decreased abundance	No	No
GFP CFC vs GFP basal	Sex-adjusted	Q8K301	Ddx52	-1.88104	7.00227	-1.44448	0.169168	0.999328	-4.4607	Decreased abundance	No	No
GFP CFC vs GFP basal	Sex-adjusted	P16054	Prkce	0.115033	13.4464	1.43237	0.169176	0.999328	-4.44797	Increased abundance	No	No
GFP CFC vs GFP basal	Sex-adjusted	P14901	Hmox1	0.260066	8.79137	1.4317	0.169366	0.999328	-4.44834	Increased abundance	No	No
GFP CFC vs GFP basal	Sex-adjusted	Q9DB72	Btbd17	0.214041	9.57726	1.43052	0.169699	0.999328	-4.449	Increased abundance	No	No
GFP CFC vs GFP basal	Sex-adjusted	Q8R3C6	Rbm19	-0.384851	5.3327	-1.45969	0.170052	0.999328	-4.4623	Decreased abundance	No	No
GFP CFC vs GFP basal	Sex-adjusted	Q8C3S2	Tango6	-0.968629	6.92603	-1.45247	0.170077	0.999328	-4.45745	Decreased abundance	No	No
GFP CFC vs GFP basal	Sex-adjusted	Q99PP7	Trim33	-0.234707	8.30639	-1.42867	0.170221	0.999328	-4.45002	Decreased abundance	No	No
GFP CFC vs GFP basal	Sex-adjusted	Q8VDP6	Cdipt	-0.239821	13.0464	-1.42841	0.170295	0.999328	-4.45016	Decreased abundance	No	No
GFP CFC vs GFP basal	Sex-adjusted	O70309	Itgb5	0.31641	8.39742	1.42838	0.170304	0.999328	-4.45018	Increased abundance	No	No
GFP CFC vs GFP basal	Sex-adjusted	Q921J2	Rheb	0.206694	12.5082	1.42784	0.170458	0.999328	-4.45048	Increased abundance	No	No
GFP CFC vs GFP basal	Sex-adjusted	Q8C0P5	Coro2a	-0.197355	12.6557	-1.42649	0.170843	0.999328	-4.45123	Decreased abundance	No	No
GFP CFC vs GFP basal	Sex-adjusted	Q9CQ62	Decr1	-0.135191	13.539	-1.42613	0.170943	0.999328	-4.45143	Decreased abundance	No	No
GFP CFC vs GFP basal	Sex-adjusted	Q9JM98	Wrap73	0.68095	5.95536	1.44272	0.171097	0.999328	-4.46362	Increased abundance	No	No
GFP CFC vs GFP basal	Sex-adjusted	P47713	Pla2g4a	0.402042	7.71065	1.42766	0.1715	0.999328	-4.45165	Increased abundance	No	No
GFP CFC vs GFP basal	Sex-adjusted	E9Q7E2	Arid2	-0.530135	6.76038	-1.42722	0.171625	0.999328	-4.45189	Decreased abundance	No	No
GFP CFC vs GFP basal	Sex-adjusted	Q61160	Fadd	-0.8728	7.17488	-1.45358	0.17171	0.999328	-4.46198	Decreased abundance	No	No
GFP CFC vs GFP basal	Sex-adjusted	Q5IRJ6	Slc30a9	-0.129411	10.683	-1.42298	0.171843	0.999328	-4.45317	Decreased abundance	No	No
GFP CFC vs GFP basal	Sex-adjusted	Q0KL01	Ubxn2b	-0.255285	8.22941	-1.42253	0.171971	0.999328	-4.45342	Decreased abundance	No	No
GFP CFC vs GFP basal	Sex-adjusted	Q9QY24	Zbp1	0.324771	6.58392	1.43436	0.171987	0.999328	-4.45124	Increased abundance	No	No
GFP CFC vs GFP basal	Sex-adjusted	Q8VE18	Smg8	-0.183223	7.8386	-1.42169	0.172212	0.999328	-4.45389	Decreased abundance	No	No
GFP CFC vs GFP basal	Sex-adjusted	P63250	Kcnj3	0.184101	10.4916	1.42165	0.172224	0.999328	-4.45391	Increased abundance	No	No
GFP CFC vs GFP basal	Sex-adjusted	Q69ZS7	Hbs1l	-0.139375	9.37547	-1.42156	0.172248	0.999328	-4.45396	Decreased abundance	No	No
GFP CFC vs GFP basal	Sex-adjusted	Q3TYD4	Arsg	0.296931	8.15314	1.42135	0.172309	0.999328	-4.45408	Increased abundance	No	No
GFP CFC vs GFP basal	Sex-adjusted	Q06890	Clu	0.134129	14.9216	1.421	0.172409	0.999328	-4.45427	Increased abundance	No	No
GFP CFC vs GFP basal	Sex-adjusted	Q64520	Guk1	-0.135524	11.8793	-1.42087	0.172446	0.999328	-4.45434	Decreased abundance	No	No
GFP CFC vs GFP basal	Sex-adjusted	Q68EF0	Rab3ip	0.0985657	9.48729	1.41999	0.172699	0.999328	-4.45483	Increased abundance	No	No
GFP CFC vs GFP basal	Sex-adjusted	Q3U829	Ap5z1	0.327024	7.44468	1.4199	0.172724	0.999328	-4.45487	Increased abundance	No	No
GFP CFC vs GFP basal	Sex-adjusted	P03903	Mtnd4l	-1.20464	5.41966	-1.46644	0.173255	0.999328	-4.51504	Decreased abundance	No	No
GFP CFC vs GFP basal	Sex-adjusted	Q9WTU0	Phf2	-0.445819	7.03169	-1.42116	0.173355	0.999328	-4.4552	Decreased abundance	No	No
GFP CFC vs GFP basal	Sex-adjusted	Q9D7M8	Polr2d	-0.391601	9.16618	-1.41713	0.17352	0.999328	-4.4564	Decreased abundance	No	No
GFP CFC vs GFP basal	Sex-adjusted	Q9CR89	Ergic2	-0.383015	8.9954	-1.41362	0.174533	0.999328	-4.45834	Decreased abundance	No	No
GFP CFC vs GFP basal	Sex-adjusted	Q8QZY6	Tspan14	-0.257073	9.09938	-1.41229	0.174921	0.999328	-4.45907	Decreased abundance	No	No
GFP CFC vs GFP basal	Sex-adjusted	Q9DBX6	Cyp2s1	-0.284544	7.13262	-1.41179	0.175066	0.999328	-4.45935	Decreased abundance	No	No
GFP CFC vs GFP basal	Sex-adjusted	Q9CQZ5	Ndufa6	-0.161937	14.5698	-1.41125	0.175222	0.999328	-4.45964	Decreased abundance	No	No
GFP CFC vs GFP basal	Sex-adjusted	O35245	Pkd2	-0.808051	8.11002	-1.44027	0.175367	0.999328	-4.492	Decreased abundance	No	No
GFP CFC vs GFP basal	Sex-adjusted	Q8BL99	Dop1a	-0.171055	8.43247	-1.4107	0.175381	0.999328	-4.45994	Decreased abundance	No	No
GFP CFC vs GFP basal	Sex-adjusted	Q62448	Eif4g2	0.0763181	11.7342	1.41065	0.175396	0.999328	-4.45997	Increased abundance	No	No
GFP CFC vs GFP basal	Sex-adjusted	Q80UK8	Ints2	0.43645	6.26725	1.42182	0.175538	0.999328	-4.45739	Increased abundance	No	No
GFP CFC vs GFP basal	Sex-adjusted	Q3URQ7	Mthfsd	-0.55668	5.75951	-1.43952	0.175574	0.999328	-4.46141	Decreased abundance	No	No
GFP CFC vs GFP basal	Sex-adjusted	O08908	Pik3r2	0.160837	8.56594	1.40981	0.17564	0.999328	-4.46043	Increased abundance	No	No
GFP CFC vs GFP basal	Sex-adjusted	Q7TMV3	Fastkd5	-1.30945	6.28576	-1.46978	0.17569	0.999328	-4.50425	Decreased abundance	No	No
GFP CFC vs GFP basal	Sex-adjusted	Q3UJB9	Edc4	0.0873789	10.5481	1.40945	0.175744	0.999328	-4.46063	Increased abundance	No	No
GFP CFC vs GFP basal	Sex-adjusted	Q8BYM5	Nlgn3	0.103274	12.9562	1.40921	0.175814	0.999328	-4.46076	Increased abundance	No	No
GFP CFC vs GFP basal	Sex-adjusted	Q921C1	Gjc3	-0.392284	9.2711	-1.40886	0.175916	0.999328	-4.46095	Decreased abundance	No	No
GFP CFC vs GFP basal	Sex-adjusted	Q9WUP4	Srd5a3	-0.553972	8.10653	-1.43109	0.176001	0.999328	-4.4682	Decreased abundance	No	No
GFP CFC vs GFP basal	Sex-adjusted	Q91YJ5	Mtif2	0.0955099	9.76365	1.40717	0.176408	0.999328	-4.46188	Increased abundance	No	No
GFP CFC vs GFP basal	Sex-adjusted	Q9R0A5	Nek3	-0.289546	6.99279	-1.41383	0.176573	0.999328	-4.46048	Decreased abundance	No	No
GFP CFC vs GFP basal	Sex-adjusted	O88685	Psmc3	-0.0795761	12.8834	-1.40659	0.176578	0.999328	-4.4622	Decreased abundance	No	No
GFP CFC vs GFP basal	Sex-adjusted	Q9R0Q6	Arpc1a	0.17041	14.8235	1.40641	0.176632	0.999328	-4.4623	Increased abundance	No	No
GFP CFC vs GFP basal	Sex-adjusted	O88196	Ttc3	-0.203529	8.92988	-1.40618	0.176699	0.999328	-4.46243	Decreased abundance	No	No
GFP CFC vs GFP basal	Sex-adjusted	Q6P5B0	Rrp12	-0.287903	7.62281	-1.40616	0.176705	0.999328	-4.46244	Decreased abundance	No	No
GFP CFC vs GFP basal	Sex-adjusted	Q80V03	Adck5	0.254838	8.06037	1.40529	0.176959	0.999328	-4.46291	Increased abundance	No	No
GFP CFC vs GFP basal	Sex-adjusted	Q91W82	Ube2e2	-0.793076	5.73055	-1.42747	0.177022	0.999328	-4.47468	Decreased abundance	No	No
GFP CFC vs GFP basal	Sex-adjusted	Q8BHE3	Atcay	0.119057	12.797	1.4048	0.177102	0.999328	-4.46318	Increased abundance	No	No
GFP CFC vs GFP basal	Sex-adjusted	Q9CQR6	Ppp6c	0.131981	11.2536	1.40458	0.177167	0.999328	-4.4633	Increased abundance	No	No
GFP CFC vs GFP basal	Sex-adjusted	Q9D0R8	Lsm12	0.209784	9.91241	1.4041	0.177308	0.999328	-4.46357	Increased abundance	No	No
GFP CFC vs GFP basal	Sex-adjusted	P0DI97	Nrxn1	-1.51925	7.56357	-1.44961	0.177792	0.999328	-4.48193	Decreased abundance	No	No
GFP CFC vs GFP basal	Sex-adjusted	Q91VK4	Itm2c	-0.156763	11.8067	-1.40193	0.177943	0.999328	-4.46475	Decreased abundance	No	No
GFP CFC vs GFP basal	Sex-adjusted	Q6PJN8	Dalrd3	1.66308	6.78952	1.42338	0.178178	0.999328	-4.49376	Increased abundance	No	No
GFP CFC vs GFP basal	Sex-adjusted	Q07076	Anxa7	0.133704	13.4579	1.40075	0.178291	0.999328	-4.4654	Increased abundance	No	No
GFP CFC vs GFP basal	Sex-adjusted	Q8BKC8	Pi4kb	-0.15153	9.55522	-1.40073	0.178297	0.999328	-4.46541	Decreased abundance	No	No
GFP CFC vs GFP basal	Sex-adjusted	O08914	Faah	0.132947	12.4654	1.40067	0.178315	0.999328	-4.46544	Increased abundance	No	No
GFP CFC vs GFP basal	Sex-adjusted	Q5NCE8	Mrs2	0.115422	10.3174	1.40012	0.178477	0.999328	-4.46574	Increased abundance	No	No
GFP CFC vs GFP basal	Sex-adjusted	B2RSH2	Gnai1	-0.187456	13.5458	-1.40007	0.178492	0.999328	-4.46577	Decreased abundance	No	No
GFP CFC vs GFP basal	Sex-adjusted	Q7TQG1	Plekha6	-0.234721	8.29173	-1.39975	0.178586	0.999328	-4.46595	Decreased abundance	No	No
GFP CFC vs GFP basal	Sex-adjusted	Q8K2Z4	Ncapd2	-0.635262	11.122	-1.39939	0.178693	0.999328	-4.46615	Decreased abundance	No	No
GFP CFC vs GFP basal	Sex-adjusted	Q61739	Itga6	0.144726	10.5851	1.39874	0.178884	0.999328	-4.4665	Increased abundance	No	No
GFP CFC vs GFP basal	Sex-adjusted	Q8JZL3	Thtpa	-0.179765	9.89991	-1.39869	0.178901	0.999328	-4.46653	Decreased abundance	No	No
GFP CFC vs GFP basal	Sex-adjusted	Q9CZH3	Psmg3	0.322031	8.58479	1.39842	0.17898	0.999328	-4.46668	Increased abundance	No	No
GFP CFC vs GFP basal	Sex-adjusted	P22315	Fech	-0.120432	12.1728	-1.39839	0.178989	0.999328	-4.46669	Decreased abundance	No	No
GFP CFC vs GFP basal	Sex-adjusted	Q8BWP8	B4gat1	-0.301002	8.825	-1.39826	0.179026	0.999328	-4.46676	Decreased abundance	No	No
GFP CFC vs GFP basal	Sex-adjusted	Q9DBE9	Ftsj3	-0.66694	6.51881	-1.40135	0.179101	0.999328	-4.46596	Decreased abundance	No	No
GFP CFC vs GFP basal	Sex-adjusted	Q9DCT1	Akr1e2	-0.0968409	11.4003	-1.39797	0.179111	0.999328	-4.46692	Decreased abundance	No	No
GFP CFC vs GFP basal	Sex-adjusted	O35682	Myadm	0.211223	11.7751	1.39731	0.179306	0.999328	-4.46728	Increased abundance	No	No
GFP CFC vs GFP basal	Sex-adjusted	Q5SRY7	Fbxw11	0.226316	8.46934	1.39704	0.179387	0.999328	-4.46743	Increased abundance	No	No
GFP CFC vs GFP basal	Sex-adjusted	P68040	Rack1	0.200405	14.2297	1.39695	0.179413	0.999328	-4.46748	Increased abundance	No	No
GFP CFC vs GFP basal	Sex-adjusted	P01868;P01869	Ighg1	0.531168	8.806	1.39635	0.179592	0.999328	-4.46781	Increased abundance	No	No
GFP CFC vs GFP basal	Sex-adjusted	Q9CQA5	Med4	-0.283808	10.4483	-1.40338	0.179612	0.999328	-4.46604	Decreased abundance	No	No
GFP CFC vs GFP basal	Sex-adjusted	Q62165	Dag1	-0.10059	11.2893	-1.39584	0.179743	0.999328	-4.46809	Decreased abundance	No	No
GFP CFC vs GFP basal	Sex-adjusted	Q80WG7	Trim36	-0.29722	7.46196	-1.39581	0.17975	0.999328	-4.4681	Decreased abundance	No	No
GFP CFC vs GFP basal	Sex-adjusted	P55144	Tyro3	0.260723	7.78169	1.39554	0.179831	0.999328	-4.46825	Increased abundance	No	No
GFP CFC vs GFP basal	Sex-adjusted	Q3UYH7	Grk3	-0.259451	9.35102	-1.39518	0.179939	0.999328	-4.46845	Decreased abundance	No	No
GFP CFC vs GFP basal	Sex-adjusted	Q6PEV3	Wipf2	-0.158525	10.6357	-1.39477	0.180059	0.999328	-4.46867	Decreased abundance	No	No
GFP CFC vs GFP basal	Sex-adjusted	Q8R3G1	Ppp1r8	-0.184785	8.63834	-1.39472	0.180074	0.999328	-4.46869	Decreased abundance	No	No
GFP CFC vs GFP basal	Sex-adjusted	P63323	Rps12	0.211694	13.6735	1.39396	0.1803	0.999328	-4.46911	Increased abundance	No	No
GFP CFC vs GFP basal	Sex-adjusted	Q8BGP5	Tmem127	0.307533	8.44022	1.4099	0.180396	0.999328	-4.47353	Increased abundance	No	No
GFP CFC vs GFP basal	Sex-adjusted	Q8BRU6	Slc18a2	-0.323842	8.90059	-1.39321	0.180524	0.999328	-4.46952	Decreased abundance	No	No
GFP CFC vs GFP basal	Sex-adjusted	O35143	Atp5if1	0.582608	12.5142	1.3931	0.180557	0.999328	-4.46958	Increased abundance	No	No
GFP CFC vs GFP basal	Sex-adjusted	Q8R3V6	Cuedc1	0.282384	7.23154	1.39619	0.180622	0.999328	-4.46874	Increased abundance	No	No
GFP CFC vs GFP basal	Sex-adjusted	Q99MK8	Grk2	-0.106718	12.582	-1.39265	0.180691	0.999328	-4.46983	Decreased abundance	No	No
GFP CFC vs GFP basal	Sex-adjusted	Q6A058	Armcx2	-0.254976	7.49626	-1.39221	0.180821	0.999328	-4.47006	Decreased abundance	No	No
GFP CFC vs GFP basal	Sex-adjusted	B2RY71	Dnai3	-1.08529	5.5839	-1.43807	0.180961	0.999328	-4.51027	Decreased abundance	No	No
GFP CFC vs GFP basal	Sex-adjusted	Q6PB70	Ano8	-0.175214	8.12468	-1.39084	0.181229	0.999328	-4.47081	Decreased abundance	No	No
GFP CFC vs GFP basal	Sex-adjusted	P50096	Impdh1	-0.24909	8.20569	-1.39051	0.181327	0.999328	-4.47099	Decreased abundance	No	No
GFP CFC vs GFP basal	Sex-adjusted	Q9JKB1	Uchl3	0.0696251	12.6847	1.39024	0.181409	0.999328	-4.47114	Increased abundance	No	No
GFP CFC vs GFP basal	Sex-adjusted	Q78JE5	Fbxo22	-0.130937	10.7325	-1.38999	0.181483	0.999328	-4.47127	Decreased abundance	No	No
GFP CFC vs GFP basal	Sex-adjusted	P05622	Pdgfrb	-0.281203	7.26588	-1.38963	0.18159	0.999328	-4.47147	Decreased abundance	No	No
GFP CFC vs GFP basal	Sex-adjusted	Q9DCM4	Dnal4	-0.198984	10.6133	-1.38956	0.181612	0.999328	-4.47151	Decreased abundance	No	No
GFP CFC vs GFP basal	Sex-adjusted	Q91YV9	Pgap4	0.37715	7.6387	1.38944	0.181646	0.999328	-4.47157	Increased abundance	No	No
GFP CFC vs GFP basal	Sex-adjusted	Q8VHI3	Pofut2	-0.235969	8.50616	-1.38943	0.181649	0.999328	-4.47157	Decreased abundance	No	No
GFP CFC vs GFP basal	Sex-adjusted	Q8BL86	Mblac2	-0.137822	11.7853	-1.3892	0.181719	0.999328	-4.4717	Decreased abundance	No	No
GFP CFC vs GFP basal	Sex-adjusted	Q91ZT5	Fgd4	0.122774	9.62554	1.38885	0.181823	0.999328	-4.47189	Increased abundance	No	No
GFP CFC vs GFP basal	Sex-adjusted	O08785	Clock	0.431639	5.82115	1.3998	0.181915	0.999328	-4.47668	Increased abundance	No	No
GFP CFC vs GFP basal	Sex-adjusted	Q5PR73	Diras2	0.0917781	13.578	1.38824	0.182007	0.999328	-4.47223	Increased abundance	No	No
GFP CFC vs GFP basal	Sex-adjusted	P05555	Itgam	0.139901	11.2846	1.38791	0.182106	0.999328	-4.4724	Increased abundance	No	No
GFP CFC vs GFP basal	Sex-adjusted	P26262	Klkb1	-0.856633	5.9569	-1.42394	0.182206	0.999328	-4.48526	Decreased abundance	No	No
GFP CFC vs GFP basal	Sex-adjusted	P48428	Tbca	0.192474	10.1896	1.38738	0.182263	0.999328	-4.47269	Increased abundance	No	No
GFP CFC vs GFP basal	Sex-adjusted	Q61072	Adam9	-0.696869	5.622	-1.42298	0.182477	0.999328	-4.48184	Decreased abundance	No	No
GFP CFC vs GFP basal	Sex-adjusted	Q8K013	Gtpbp10	-0.621893	7.21315	-1.39357	0.182505	0.999328	-4.47124	Decreased abundance	No	No
GFP CFC vs GFP basal	Sex-adjusted	Q9JIG8	Praf2	0.209812	12.6384	1.38604	0.182667	0.999328	-4.47342	Increased abundance	No	No
GFP CFC vs GFP basal	Sex-adjusted	Q8CFH6	Sik2	0.625798	6.8998	1.39214	0.182928	0.999328	-4.47438	Increased abundance	No	No
GFP CFC vs GFP basal	Sex-adjusted	P03899	mt-Nd3	0.207812	11.8786	1.38416	0.183232	0.999328	-4.47444	Increased abundance	No	No
GFP CFC vs GFP basal	Sex-adjusted	Q9D6Z1	Nop56	0.111402	10.7792	1.38382	0.183335	0.999328	-4.47463	Increased abundance	No	No
GFP CFC vs GFP basal	Sex-adjusted	Q80TN4	Dnajc16	0.199015	8.86244	1.3836	0.1834	0.999328	-4.47474	Increased abundance	No	No
GFP CFC vs GFP basal	Sex-adjusted	Q64387	Pnoc	-0.772276	6.04757	-1.45552	0.183613	0.999328	-4.48029	Decreased abundance	No	No
GFP CFC vs GFP basal	Sex-adjusted	Q9R0N3	Syt11	-0.162731	10.7286	-1.38284	0.18363	0.999328	-4.47516	Decreased abundance	No	No
GFP CFC vs GFP basal	Sex-adjusted	P61021	Rab5b	-0.205542	11.908	-1.38139	0.184066	0.999328	-4.47594	Decreased abundance	No	No
GFP CFC vs GFP basal	Sex-adjusted	Q3UCV8	Otulin	-0.206348	8.60697	-1.38095	0.184201	0.999328	-4.47618	Decreased abundance	No	No
GFP CFC vs GFP basal	Sex-adjusted	A6H5Y3	Mtr	0.188257	9.4929	1.37966	0.184591	0.999328	-4.47688	Increased abundance	No	No
GFP CFC vs GFP basal	Sex-adjusted	Q91X52	Dcxr	0.232515	8.23093	1.37907	0.184769	0.999328	-4.4772	Increased abundance	No	No
GFP CFC vs GFP basal	Sex-adjusted	Q8CHW4	Eif2b5	0.142879	10.0111	1.37864	0.184899	0.999328	-4.47743	Increased abundance	No	No
GFP CFC vs GFP basal	Sex-adjusted	Q8BGA9	Oxa1l	-0.566047	8.75101	-1.37829	0.185007	0.999328	-4.47762	Decreased abundance	No	No
GFP CFC vs GFP basal	Sex-adjusted	Q99PI8	Rtn4r	0.199211	10.1495	1.37788	0.185129	0.999328	-4.47784	Increased abundance	No	No
GFP CFC vs GFP basal	Sex-adjusted	Q9CYH2	Prxl2a	-0.133217	13.5163	-1.37678	0.185464	0.999328	-4.47844	Decreased abundance	No	No
GFP CFC vs GFP basal	Sex-adjusted	Q61207	Psap	0.14515	16.2775	1.37643	0.185571	0.999328	-4.47863	Increased abundance	No	No
GFP CFC vs GFP basal	Sex-adjusted	Q8VC03	Eml3	-0.403069	7.05072	-1.37906	0.18575	0.999328	-4.47793	Decreased abundance	No	No
GFP CFC vs GFP basal	Sex-adjusted	Q9Z0S1	Bpnt1	0.116668	12.866	1.37572	0.185787	0.999328	-4.47901	Increased abundance	No	No
GFP CFC vs GFP basal	Sex-adjusted	Q8VCN9	Tbcc	0.120149	10.5875	1.37527	0.185923	0.999328	-4.47925	Increased abundance	No	No
GFP CFC vs GFP basal	Sex-adjusted	Q91W18	Tdrd3	-0.210498	8.04508	-1.37527	0.185925	0.999328	-4.47926	Decreased abundance	No	No
GFP CFC vs GFP basal	Sex-adjusted	Q5SS80	Dhrs13	-0.370668	7.64058	-1.37781	0.186129	0.999328	-4.4787	Decreased abundance	No	No
GFP CFC vs GFP basal	Sex-adjusted	Q6NZL0	Mtcl3	-0.0790452	12.2003	-1.37444	0.186176	0.999328	-4.4797	Decreased abundance	No	No
GFP CFC vs GFP basal	Sex-adjusted	O70274	Ptp4a2	0.133866	11.69	1.37443	0.186179	0.999328	-4.47971	Increased abundance	No	No
GFP CFC vs GFP basal	Sex-adjusted	P18581	Slc7a2	0.152094	10.171	1.37405	0.186296	0.999328	-4.47991	Increased abundance	No	No
GFP CFC vs GFP basal	Sex-adjusted	B2RX14	Tut4	-0.545408	7.30554	-1.3797	0.186655	0.999328	-4.47854	Decreased abundance	No	No
GFP CFC vs GFP basal	Sex-adjusted	P60335	Pcbp1	-0.151057	14.9789	-1.37273	0.1867	0.999328	-4.48063	Decreased abundance	No	No
GFP CFC vs GFP basal	Sex-adjusted	Q9WUQ5	Cxcl14	-0.932227	6.88687	-1.42822	0.186996	0.999328	-4.52719	Decreased abundance	No	No
GFP CFC vs GFP basal	Sex-adjusted	P16283	Slc4a3	-0.160827	10.2751	-1.37005	0.187518	0.999328	-4.48207	Decreased abundance	No	No
GFP CFC vs GFP basal	Sex-adjusted	Q8K070	Samd14	-0.570365	6.99898	-1.3717	0.187989	0.999328	-4.48186	Decreased abundance	No	No
GFP CFC vs GFP basal	Sex-adjusted	P61807	Snn	0.740934	7.78923	1.36773	0.188231	0.999328	-4.48332	Increased abundance	No	No
GFP CFC vs GFP basal	Sex-adjusted	Q9ERS2	Ndufa13	-0.163547	15.0786	-1.36772	0.188234	0.999328	-4.48332	Decreased abundance	No	No
GFP CFC vs GFP basal	Sex-adjusted	Q5DU41	Lrrc8b	-0.155344	7.121	-1.36678	0.188522	0.999328	-4.48383	Decreased abundance	No	No
GFP CFC vs GFP basal	Sex-adjusted	Q9QZD8	Slc25a10	0.167577	11.2173	1.36619	0.188705	0.999328	-4.48415	Increased abundance	No	No
GFP CFC vs GFP basal	Sex-adjusted	Q2TBE6	Pi4k2a	-0.0778126	10.6605	-1.36619	0.188706	0.999328	-4.48415	Decreased abundance	No	No
GFP CFC vs GFP basal	Sex-adjusted	Q7TMR0	Prcp	-0.215158	8.79071	-1.36614	0.188722	0.999328	-4.48418	Decreased abundance	No	No
GFP CFC vs GFP basal	Sex-adjusted	Q8C7V8	Ccdc134	0.188732	8.39864	1.36581	0.188823	0.999328	-4.48435	Increased abundance	No	No
GFP CFC vs GFP basal	Sex-adjusted	Q5SV85	Synrg	-0.0859399	10.3351	-1.3656	0.188888	0.999328	-4.48447	Decreased abundance	No	No
GFP CFC vs GFP basal	Sex-adjusted	P60060	Sec61g	-0.350058	7.94668	-1.36549	0.188923	0.999328	-4.48453	Decreased abundance	No	No
GFP CFC vs GFP basal	Sex-adjusted	O70133	Dhx9	0.079126	13.0472	1.36538	0.188954	0.999328	-4.48458	Increased abundance	No	No
GFP CFC vs GFP basal	Sex-adjusted	Q8C3Q5	Shisa7	0.107801	12.0828	1.3646	0.189195	0.999328	-4.485	Increased abundance	No	No
GFP CFC vs GFP basal	Sex-adjusted	Q9ER64	Osbpl5	-0.509406	6.37303	-1.38529	0.189273	0.999328	-4.47938	Decreased abundance	No	No
GFP CFC vs GFP basal	Sex-adjusted	Q921W0	Chmp1a	0.189651	9.75246	1.36403	0.189371	0.999328	-4.48531	Increased abundance	No	No
GFP CFC vs GFP basal	Sex-adjusted	P54763	Ephb2	0.174817	9.9655	1.36391	0.189408	0.999328	-4.48537	Increased abundance	No	No
GFP CFC vs GFP basal	Sex-adjusted	Q8R502	Lrrc8c	0.128814	10.0608	1.36337	0.189577	0.999328	-4.48566	Increased abundance	No	No
GFP CFC vs GFP basal	Sex-adjusted	Q9DCX2	Atp5pd	0.126793	16.0983	1.36304	0.189678	0.999328	-4.48584	Increased abundance	No	No
GFP CFC vs GFP basal	Sex-adjusted	P08905	Lyz2	0.218603	10.7543	1.36244	0.189864	0.999328	-4.48616	Increased abundance	No	No
GFP CFC vs GFP basal	Sex-adjusted	Q9DA03	Lyrm7	0.180634	9.77495	1.36221	0.189935	0.999328	-4.48629	Increased abundance	No	No
GFP CFC vs GFP basal	Sex-adjusted	Q8VDM6	Hnrnpul1	0.0993531	11.0607	1.36209	0.189973	0.999328	-4.48635	Increased abundance	No	No
GFP CFC vs GFP basal	Sex-adjusted	P97364	Sephs2	-0.204711	9.04133	-1.36162	0.190117	0.999328	-4.4866	Decreased abundance	No	No
GFP CFC vs GFP basal	Sex-adjusted	P55194	Sh3bp1	0.132022	9.10475	1.36057	0.190443	0.999328	-4.48716	Increased abundance	No	No
GFP CFC vs GFP basal	Sex-adjusted	P50580	Pa2g4	0.0723291	12.3704	1.36056	0.190448	0.999328	-4.48717	Increased abundance	No	No
GFP CFC vs GFP basal	Sex-adjusted	Q8BNW9	Kbtbd11	0.120805	12.9397	1.35856	0.19107	0.999328	-4.48824	Increased abundance	No	No
GFP CFC vs GFP basal	Sex-adjusted	Q9CW79	Golga1	0.223028	6.99877	1.36497	0.191149	0.999328	-4.48625	Increased abundance	No	No
GFP CFC vs GFP basal	Sex-adjusted	O70172	Pip4k2a	0.131046	13.216	1.35742	0.191424	0.999328	-4.48885	Increased abundance	No	No
GFP CFC vs GFP basal	Sex-adjusted	Q60760	Grb10	-0.583484	6.56231	-1.36232	0.191968	0.999328	-4.4875	Decreased abundance	No	No
GFP CFC vs GFP basal	Sex-adjusted	Q7TPG8	Tafa1	0.743084	7.59783	1.38166	0.192258	0.999328	-4.51506	Increased abundance	No	No
GFP CFC vs GFP basal	Sex-adjusted	Q9D7N6	Mrpl30	0.53944	7.89549	1.3545	0.192336	0.999328	-4.49041	Increased abundance	No	No
GFP CFC vs GFP basal	Sex-adjusted	P97351	Rps3a	0.0839793	13.8243	1.35422	0.192424	0.999328	-4.49056	Increased abundance	No	No
GFP CFC vs GFP basal	Sex-adjusted	P03958	Ada	-0.362385	8.46028	-1.35392	0.192516	0.999328	-4.49072	Decreased abundance	No	No
GFP CFC vs GFP basal	Sex-adjusted	Q60673	Ptprn	-0.2088	10.6089	-1.35336	0.192694	0.999328	-4.49103	Decreased abundance	No	No
GFP CFC vs GFP basal	Sex-adjusted	Q9WUT3	Rps6ka2	-0.299201	7.99213	-1.35313	0.192766	0.999328	-4.49115	Decreased abundance	No	No
GFP CFC vs GFP basal	Sex-adjusted	Q8C6E0	Cfap36	-0.133902	10.4336	-1.35264	0.192918	0.999328	-4.49141	Decreased abundance	No	No
GFP CFC vs GFP basal	Sex-adjusted	Q9EQQ2	Yipf5	-0.627184	7.52053	-1.37904	0.193042	0.999328	-4.49569	Decreased abundance	No	No
GFP CFC vs GFP basal	Sex-adjusted	Q99LD8	Ddah2	0.104966	11.7419	1.35076	0.193509	0.999328	-4.49241	Increased abundance	No	No
GFP CFC vs GFP basal	Sex-adjusted	Q99LM2	Cdk5rap3	-0.162679	9.39765	-1.35075	0.193513	0.999328	-4.49242	Decreased abundance	No	No
GFP CFC vs GFP basal	Sex-adjusted	Q64096	Mcf2l	-0.15101	8.98445	-1.35044	0.19361	0.999328	-4.49258	Decreased abundance	No	No
GFP CFC vs GFP basal	Sex-adjusted	Q8BHZ0	Cyria	0.119612	12.3957	1.34961	0.193871	0.999328	-4.49302	Increased abundance	No	No
GFP CFC vs GFP basal	Sex-adjusted	Q9R0G7	Zeb2	0.181645	8.97163	1.34915	0.194016	0.999328	-4.49327	Increased abundance	No	No
GFP CFC vs GFP basal	Sex-adjusted	Q8BGE4	Susd6	0.343738	7.33982	1.3595	0.194075	0.999328	-4.49429	Increased abundance	No	No
GFP CFC vs GFP basal	Sex-adjusted	Q8BYC6	Taok3	0.14961	9.36754	1.34855	0.194205	0.999328	-4.49359	Increased abundance	No	No
GFP CFC vs GFP basal	Sex-adjusted	O09172	Gclm	0.12337	11.6441	1.34786	0.194423	0.999328	-4.49396	Increased abundance	No	No
GFP CFC vs GFP basal	Sex-adjusted	Q5DTX6	Jcad	0.377123	7.01942	1.34726	0.194611	0.999328	-4.49427	Increased abundance	No	No
GFP CFC vs GFP basal	Sex-adjusted	Q8R344	Ccdc12	0.435047	6.94121	1.35371	0.194644	0.999328	-4.49623	Increased abundance	No	No
GFP CFC vs GFP basal	Sex-adjusted	Q8R3P6	Ints14	-0.454147	6.94272	-1.3501	0.194685	0.999328	-4.49327	Decreased abundance	No	No
GFP CFC vs GFP basal	Sex-adjusted	Q9CXU9	Eif1b	-0.466509	7.65734	-1.34691	0.194724	0.999328	-4.49447	Decreased abundance	No	No
GFP CFC vs GFP basal	Sex-adjusted	A2ALK8	Ptpn3	0.161349	8.98639	1.34643	0.194876	0.999328	-4.49472	Increased abundance	No	No
GFP CFC vs GFP basal	Sex-adjusted	Q8BHY8	Snx14	-0.15822	8.67434	-1.34615	0.194963	0.999328	-4.49487	Decreased abundance	No	No
GFP CFC vs GFP basal	Sex-adjusted	Q91WG2	Rabep2	0.17517	8.47777	1.34491	0.195355	0.999328	-4.49553	Increased abundance	No	No
GFP CFC vs GFP basal	Sex-adjusted	Q61033	Tmpo	-0.753773	7.3852	-1.36517	0.195357	0.999328	-4.49925	Decreased abundance	No	No
GFP CFC vs GFP basal	Sex-adjusted	Q8CGC6	Rbm28	-0.465468	6.99861	-1.35081	0.195552	0.999328	-4.49351	Decreased abundance	No	No
GFP CFC vs GFP basal	Sex-adjusted	O35841	Api5	0.0839014	12.0903	1.3436	0.195771	0.999328	-4.49622	Increased abundance	No	No
GFP CFC vs GFP basal	Sex-adjusted	Q8BME9	Cbln4	-0.42292	7.83739	-1.34341	0.19583	0.999328	-4.49632	Decreased abundance	No	No
GFP CFC vs GFP basal	Sex-adjusted	Q9D7X8	Ggct	0.17166	11.7542	1.34286	0.196007	0.999328	-4.49662	Increased abundance	No	No
GFP CFC vs GFP basal	Sex-adjusted	Q3ZT31	Snx25	0.190323	8.00073	1.3428	0.196024	0.999328	-4.49665	Increased abundance	No	No
GFP CFC vs GFP basal	Sex-adjusted	Q9R059	Fhl3	-0.784761	6.36375	-1.38425	0.19639	0.999328	-4.52312	Decreased abundance	No	No
GFP CFC vs GFP basal	Sex-adjusted	Q8JZY4	Prorp	0.617852	5.9181	1.3672	0.196626	0.999328	-4.50312	Increased abundance	No	No
GFP CFC vs GFP basal	Sex-adjusted	Q9D4H9	Phf14	-0.335712	7.24472	-1.34346	0.196781	0.999328	-4.49682	Decreased abundance	No	No
GFP CFC vs GFP basal	Sex-adjusted	Q9WUU7	Ctsz	0.344359	10.7007	1.34019	0.196856	0.999328	-4.49803	Increased abundance	No	No
GFP CFC vs GFP basal	Sex-adjusted	P97300	Nptn	0.118597	14.6966	1.3393	0.19714	0.999328	-4.49851	Increased abundance	No	No
GFP CFC vs GFP basal	Sex-adjusted	Q9D8P4	Mrpl17	-0.129388	10.0249	-1.33877	0.197308	0.999328	-4.49879	Decreased abundance	No	No
GFP CFC vs GFP basal	Sex-adjusted	Q9D067	Mdm1	-0.383664	13.2219	-1.3382	0.197492	0.999328	-4.49909	Decreased abundance	No	No
GFP CFC vs GFP basal	Sex-adjusted	Q6IRU5	Cltb	0.17343	13.6413	1.33791	0.197584	0.999328	-4.49924	Increased abundance	No	No
GFP CFC vs GFP basal	Sex-adjusted	Q9D898	Arpc5l	-0.151169	14.9375	-1.33644	0.198053	0.999328	-4.50002	Decreased abundance	No	No
GFP CFC vs GFP basal	Sex-adjusted	Q2M3X8	Phactr1	-0.119926	11.6334	-1.33635	0.198085	0.999328	-4.50007	Decreased abundance	No	No
GFP CFC vs GFP basal	Sex-adjusted	Q9D706	Rpap3	-0.122141	9.05898	-1.33526	0.198434	0.999328	-4.50065	Decreased abundance	No	No
GFP CFC vs GFP basal	Sex-adjusted	Q5F2E8	Taok1	0.129973	10.7412	1.33502	0.198509	0.999328	-4.50077	Increased abundance	No	No
GFP CFC vs GFP basal	Sex-adjusted	Q8BMD6	Tmem260	-0.3895	6.60967	-1.33758	0.198653	0.999328	-4.49987	Decreased abundance	No	No
GFP CFC vs GFP basal	Sex-adjusted	P54227	Stmn1	-0.130052	14.4794	-1.33445	0.198692	0.999328	-4.50107	Decreased abundance	No	No
GFP CFC vs GFP basal	Sex-adjusted	P23475	Xrcc6	-0.259012	8.27462	-1.33442	0.198701	0.999328	-4.50109	Decreased abundance	No	No
GFP CFC vs GFP basal	Sex-adjusted	Q8R4U7	Luzp1	0.166587	10.5318	1.33211	0.199444	0.999328	-4.50231	Increased abundance	No	No
GFP CFC vs GFP basal	Sex-adjusted	Q14CH0	Fam171b	0.129653	10.0489	1.33053	0.199953	0.999328	-4.50314	Increased abundance	No	No
GFP CFC vs GFP basal	Sex-adjusted	Q9CR29	Ccdc43	-0.17455	9.77492	-1.33047	0.199975	0.999328	-4.50318	Decreased abundance	No	No
GFP CFC vs GFP basal	Sex-adjusted	Q8K0E8	Fgb	0.443641	8.53687	1.33026	0.20004	0.999328	-4.50329	Increased abundance	No	No
GFP CFC vs GFP basal	Sex-adjusted	Q8BXL7	Arfrp1	0.431105	6.77522	1.33227	0.200355	0.999328	-4.50265	Increased abundance	No	No
GFP CFC vs GFP basal	Sex-adjusted	Q8K0T0	Rtn1	-0.0856852	15.5024	-1.32832	0.200668	0.999328	-4.50431	Decreased abundance	No	No
GFP CFC vs GFP basal	Sex-adjusted	Q9CR39	Wdr45b	-0.147048	10.279	-1.32649	0.201263	0.999328	-4.50528	Decreased abundance	No	No
GFP CFC vs GFP basal	Sex-adjusted	Q3UHK1	Slc2a13	-0.104073	10.1399	-1.32625	0.201338	0.999328	-4.5054	Decreased abundance	No	No
GFP CFC vs GFP basal	Sex-adjusted	Q18PI6	Cd84	0.626795	6.72917	1.3321	0.20149	0.999328	-4.50389	Increased abundance	No	No
GFP CFC vs GFP basal	Sex-adjusted	Q9QUI0	Rhoa	0.185027	14.769	1.32576	0.201498	0.999328	-4.50566	Increased abundance	No	No
GFP CFC vs GFP basal	Sex-adjusted	P01723;P01727	P01723;P01727	1.78055	5.56659	1.37794	0.201509	0.999328	-4.51182	Increased abundance	No	No
GFP CFC vs GFP basal	Sex-adjusted	B1AZA5	Tmem245	0.355738	8.42005	1.32567	0.201528	0.999328	-4.50571	Increased abundance	No	No
GFP CFC vs GFP basal	Sex-adjusted	Q9ET43	Cldn12	-0.335455	8.63419	-1.32514	0.201701	0.999328	-4.50599	Decreased abundance	No	No
GFP CFC vs GFP basal	Sex-adjusted	P01654;P01655;P01656;P03977	P01654;P01655;P01656;P03977	-0.632968	5.796	-1.32779	0.2018	0.999328	-4.50499	Decreased abundance	No	No
GFP CFC vs GFP basal	Sex-adjusted	Q6PHS9	Cacna2d2	-0.442521	8.59005	-1.32469	0.201845	0.999328	-4.50622	Decreased abundance	No	No
GFP CFC vs GFP basal	Sex-adjusted	D3YUE4	Fam151b	0.208473	9.59319	1.32421	0.202002	0.999328	-4.50647	Increased abundance	No	No
GFP CFC vs GFP basal	Sex-adjusted	Q99MD9	Nasp	0.153873	9.64918	1.32318	0.202337	0.999328	-4.50701	Increased abundance	No	No
GFP CFC vs GFP basal	Sex-adjusted	Q4KUS2	Unc13a	0.0841289	11.7637	1.32215	0.202674	0.999328	-4.50756	Increased abundance	No	No
GFP CFC vs GFP basal	Sex-adjusted	B1AS29	Grik3	-0.304859	8.1427	-1.32163	0.202845	0.999328	-4.50783	Decreased abundance	No	No
GFP CFC vs GFP basal	Sex-adjusted	Q9JKK7	Tmod2	0.109121	14.1811	1.3216	0.202854	0.999328	-4.50785	Increased abundance	No	No
GFP CFC vs GFP basal	Sex-adjusted	Q8CF93	Galnt13	0.932114	4.83006	1.42862	0.203032	0.999328	-4.50482	Increased abundance	No	No
GFP CFC vs GFP basal	Sex-adjusted	Q9JKK1	Stx6	-0.10348	11.7651	-1.31949	0.203543	0.999328	-4.50895	Decreased abundance	No	No
GFP CFC vs GFP basal	Sex-adjusted	Q9ERA6	Tfip11	0.140377	7.72561	1.31913	0.20366	0.999328	-4.50914	Increased abundance	No	No
GFP CFC vs GFP basal	Sex-adjusted	Q6P1B3	Pianp	-0.434966	10.0538	-1.34446	0.203662	0.999328	-4.50296	Decreased abundance	No	No
GFP CFC vs GFP basal	Sex-adjusted	Q60875	Arhgef2	0.116966	13.0399	1.31868	0.203808	0.999328	-4.50938	Increased abundance	No	No
GFP CFC vs GFP basal	Sex-adjusted	A2TJV2	Palm3	-0.344318	7.39005	-1.31852	0.203861	0.999328	-4.50946	Decreased abundance	No	No
GFP CFC vs GFP basal	Sex-adjusted	Q9D710	Tmx2	-0.11896	11.4156	-1.31838	0.203907	0.999328	-4.50954	Decreased abundance	No	No
GFP CFC vs GFP basal	Sex-adjusted	Q3TTL0	Q3TTL0	-0.988093	5.1924	-1.33741	0.204017	0.999328	-4.50609	Decreased abundance	No	No
GFP CFC vs GFP basal	Sex-adjusted	P30275	Ckmt1	-0.132897	17.3785	-1.31749	0.204197	0.999328	-4.51	Decreased abundance	No	No
GFP CFC vs GFP basal	Sex-adjusted	Q8VD63	Tspyl4	-0.122307	10.2142	-1.3174	0.204229	0.999328	-4.51005	Decreased abundance	No	No
GFP CFC vs GFP basal	Sex-adjusted	P32233	Drg1	0.0881994	10.5719	1.3174	0.204229	0.999328	-4.51005	Increased abundance	No	No
GFP CFC vs GFP basal	Sex-adjusted	Q6P9Z1	Smarcd3	0.276185	8.14123	1.31654	0.20451	0.999328	-4.5105	Increased abundance	No	No
GFP CFC vs GFP basal	Sex-adjusted	P70665	Siae	0.680654	7.07142	1.33056	0.204598	0.999328	-4.50539	Increased abundance	No	No
GFP CFC vs GFP basal	Sex-adjusted	Q8BFQ4	Wdr82	-0.131885	10.1147	-1.31627	0.2046	0.999328	-4.51064	Decreased abundance	No	No
GFP CFC vs GFP basal	Sex-adjusted	Q8K3Z9	Pom121	-0.358063	7.19125	-1.3159	0.204721	0.999328	-4.51084	Decreased abundance	No	No
GFP CFC vs GFP basal	Sex-adjusted	Q6PA06	Atl2	-0.101579	10.7376	-1.3157	0.204786	0.999328	-4.51094	Decreased abundance	No	No
GFP CFC vs GFP basal	Sex-adjusted	Q9R210	Tfeb	-1.28362	6.90362	-1.36605	0.205079	0.999328	-4.50735	Decreased abundance	No	No
GFP CFC vs GFP basal	Sex-adjusted	Q9CZD5	Mtif3	-0.427252	7.73619	-1.31478	0.205091	0.999328	-4.51142	Decreased abundance	No	No
GFP CFC vs GFP basal	Sex-adjusted	P14094	Atp1b1	-0.138145	17.9846	-1.31456	0.205163	0.999328	-4.51154	Decreased abundance	No	No
GFP CFC vs GFP basal	Sex-adjusted	Q62418	Dbnl	0.118485	12.6301	1.31419	0.205284	0.999328	-4.51173	Increased abundance	No	No
GFP CFC vs GFP basal	Sex-adjusted	Q8CCJ9	Phf20l1	-0.266164	12.2161	-1.31405	0.205329	0.999328	-4.5118	Decreased abundance	No	No
GFP CFC vs GFP basal	Sex-adjusted	P62245	Rps15a	0.177526	13.9984	1.31371	0.205441	0.999328	-4.51198	Increased abundance	No	No
GFP CFC vs GFP basal	Sex-adjusted	Q9CPV3	Mrpl42	-0.422493	8.53385	-1.31272	0.205769	0.999328	-4.5125	Decreased abundance	No	No
GFP CFC vs GFP basal	Sex-adjusted	Q9QXY9	Pex3	-0.314508	8.42588	-1.31269	0.20578	0.999328	-4.51252	Decreased abundance	No	No
GFP CFC vs GFP basal	Sex-adjusted	Q3UJ81	Cnep1r1	-0.597631	7.22181	-1.32686	0.205791	0.999328	-4.52171	Decreased abundance	No	No
GFP CFC vs GFP basal	Sex-adjusted	Q9DBS1	Tmem43	-0.111482	11.313	-1.31153	0.206161	0.999328	-4.51312	Decreased abundance	No	No
GFP CFC vs GFP basal	Sex-adjusted	Q6P6N5	Spred3	-0.334008	7.44643	-1.31766	0.206175	0.999328	-4.51219	Decreased abundance	No	No
GFP CFC vs GFP basal	Sex-adjusted	Q8QZR5	Gpt	0.186249	10.0415	1.3109	0.206371	0.999328	-4.51345	Increased abundance	No	No
GFP CFC vs GFP basal	Sex-adjusted	P97492	Rgs14	0.166023	11.7081	1.31082	0.206396	0.999328	-4.51349	Increased abundance	No	No
GFP CFC vs GFP basal	Sex-adjusted	Q6PE01	Snrnp40	-0.104416	10.9286	-1.30998	0.206675	0.999328	-4.51393	Decreased abundance	No	No
GFP CFC vs GFP basal	Sex-adjusted	Q8C0L9	Gpcpd1	-0.0993201	9.87518	-1.30989	0.206706	0.999328	-4.51398	Decreased abundance	No	No
GFP CFC vs GFP basal	Sex-adjusted	Q59J78	Ndufaf2	0.148123	11.7961	1.30977	0.206745	0.999328	-4.51404	Increased abundance	No	No
GFP CFC vs GFP basal	Sex-adjusted	P17225	Ptbp1	0.214793	10.1354	1.30974	0.206753	0.999328	-4.51405	Increased abundance	No	No
GFP CFC vs GFP basal	Sex-adjusted	Q5RJI5	Brsk1	-0.0869929	10.9711	-1.30971	0.206763	0.999328	-4.51407	Decreased abundance	No	No
GFP CFC vs GFP basal	Sex-adjusted	P28184	Mt3	0.776469	7.74798	1.30945	0.206851	0.999328	-4.51421	Increased abundance	No	No
GFP CFC vs GFP basal	Sex-adjusted	P06880	Gh1	1.74786	7.2762	1.37081	0.207655	0.999328	-4.51158	Increased abundance	No	No
GFP CFC vs GFP basal	Sex-adjusted	O55042	Snca	-0.164654	16.7837	-1.306	0.207995	0.999328	-4.516	Decreased abundance	No	No
GFP CFC vs GFP basal	Sex-adjusted	O08638	Myh11	0.110792	13.3516	1.30589	0.208032	0.999328	-4.51606	Increased abundance	No	No
GFP CFC vs GFP basal	Sex-adjusted	Q8BWZ3	Naa25	0.100993	10.8685	1.30544	0.208182	0.999328	-4.51629	Increased abundance	No	No
GFP CFC vs GFP basal	Sex-adjusted	Q8CGM1	Adgrb2	0.15257	9.87325	1.3052	0.208264	0.999328	-4.51642	Increased abundance	No	No
GFP CFC vs GFP basal	Sex-adjusted	Q4VAA7	Snx33	-0.348226	7.20917	-1.30486	0.208378	0.999328	-4.5166	Decreased abundance	No	No
GFP CFC vs GFP basal	Sex-adjusted	Q9CQA6	Chchd1	-0.543783	8.19246	-1.30715	0.208566	0.999328	-4.51547	Decreased abundance	No	No
GFP CFC vs GFP basal	Sex-adjusted	Q8R5F7	Ifih1	0.317872	7.95059	1.30711	0.20858	0.999328	-4.5157	Increased abundance	No	No
GFP CFC vs GFP basal	Sex-adjusted	Q9JJV5	Cacng3	0.278088	8.66361	1.30417	0.208605	0.999328	-4.51695	Increased abundance	No	No
GFP CFC vs GFP basal	Sex-adjusted	P46662	Nf2	0.204946	8.34069	1.3033	0.208896	0.999328	-4.51741	Increased abundance	No	No
GFP CFC vs GFP basal	Sex-adjusted	Q8BY89	Slc44a2	0.132195	11.8466	1.30326	0.20891	0.999328	-4.51743	Increased abundance	No	No
GFP CFC vs GFP basal	Sex-adjusted	Q9D0J8	Ptms	0.397159	11.2464	1.30256	0.209145	0.999328	-4.51779	Increased abundance	No	No
GFP CFC vs GFP basal	Sex-adjusted	Q8CCS2	Nalf1	-1.32601	5.12781	-1.36461	0.209516	0.999328	-4.54028	Decreased abundance	No	No
GFP CFC vs GFP basal	Sex-adjusted	Q8C0E3	Trim47	-0.309623	6.81482	-1.31905	0.209915	0.999328	-4.5142	Decreased abundance	No	No
GFP CFC vs GFP basal	Sex-adjusted	Q99N28	Cadm3	0.162887	14.3174	1.29966	0.210116	0.999328	-4.5193	Increased abundance	No	No
GFP CFC vs GFP basal	Sex-adjusted	P00848	Mtatp6	-0.466371	8.65614	-1.30564	0.210138	0.999328	-4.51672	Decreased abundance	No	No
GFP CFC vs GFP basal	Sex-adjusted	Q8CFI5	Pars2	0.187208	8.95516	1.29943	0.210193	0.999328	-4.51942	Increased abundance	No	No
GFP CFC vs GFP basal	Sex-adjusted	P70169	Doc2b	0.381085	9.95324	1.29858	0.210478	0.999328	-4.51986	Increased abundance	No	No
GFP CFC vs GFP basal	Sex-adjusted	Q99K95	Rtf2	0.848876	5.92742	1.3379	0.210555	0.999328	-4.54086	Increased abundance	No	No
GFP CFC vs GFP basal	Sex-adjusted	Q9EPR5	Sorcs2	-0.142924	10.8707	-1.29793	0.210696	0.999328	-4.5202	Decreased abundance	No	No
GFP CFC vs GFP basal	Sex-adjusted	P12961	Scg5	-0.231581	8.99506	-1.29771	0.210771	0.999328	-4.52031	Decreased abundance	No	No
GFP CFC vs GFP basal	Sex-adjusted	Q7TPB0	Plppr3	-0.320881	8.90615	-1.29751	0.210839	0.999328	-4.52041	Decreased abundance	No	No
GFP CFC vs GFP basal	Sex-adjusted	P16406	Enpep	-0.196413	7.94856	-1.29723	0.210932	0.999328	-4.52056	Decreased abundance	No	No
GFP CFC vs GFP basal	Sex-adjusted	Q6ZQL4	Wdr43	0.451583	7.58846	1.30681	0.210957	0.999328	-4.51657	Increased abundance	No	No
GFP CFC vs GFP basal	Sex-adjusted	Q8BX02	Kank2	0.305206	8.07603	1.29618	0.211285	0.999328	-4.5211	Increased abundance	No	No
GFP CFC vs GFP basal	Sex-adjusted	Q99KW9	Itfg1	-0.149453	10.8851	-1.29606	0.211328	0.999328	-4.52117	Decreased abundance	No	No
GFP CFC vs GFP basal	Sex-adjusted	P16301	Lcat	-0.807199	7.23024	-1.30132	0.211577	0.999328	-4.51891	Decreased abundance	No	No
GFP CFC vs GFP basal	Sex-adjusted	Q01279	Egfr	-0.178158	9.45541	-1.29527	0.211592	0.999328	-4.52157	Decreased abundance	No	No
GFP CFC vs GFP basal	Sex-adjusted	Q8C547	Heatr5b	0.10939	9.50296	1.29479	0.211754	0.999328	-4.52182	Increased abundance	No	No
GFP CFC vs GFP basal	Sex-adjusted	Q61420	Slc35a1	-1.28673	6.44235	-1.32562	0.211836	0.999328	-4.53322	Decreased abundance	No	No
GFP CFC vs GFP basal	Sex-adjusted	Q61458	Ccnh	-0.552207	6.96556	-1.30377	0.211965	0.999328	-4.51804	Decreased abundance	No	No
GFP CFC vs GFP basal	Sex-adjusted	Q9Z2A0	Pdpk1	0.0795882	11.6867	1.29352	0.212185	0.999328	-4.52248	Increased abundance	No	No
GFP CFC vs GFP basal	Sex-adjusted	Q8CIG8	Prmt5	-0.111343	11.5688	-1.29297	0.21237	0.999328	-4.52276	Decreased abundance	No	No
GFP CFC vs GFP basal	Sex-adjusted	Q60847	Col12a1	-0.481885	10.3529	-1.29252	0.212524	0.999328	-4.523	Decreased abundance	No	No
GFP CFC vs GFP basal	Sex-adjusted	P17918	Pcna	0.123998	9.4832	1.29143	0.212892	0.999328	-4.52356	Increased abundance	No	No
GFP CFC vs GFP basal	Sex-adjusted	A0A0G2JDV3	Gbp6	0.378886	7.84473	1.29138	0.212909	0.999328	-4.52358	Increased abundance	No	No
GFP CFC vs GFP basal	Sex-adjusted	P70414	Slc8a1	-0.118122	13.3743	-1.29113	0.212996	0.999328	-4.52372	Decreased abundance	No	No
GFP CFC vs GFP basal	Sex-adjusted	Q9D1H6	Ndufaf4	-0.109626	10.9886	-1.29048	0.213216	0.999328	-4.52405	Decreased abundance	No	No
GFP CFC vs GFP basal	Sex-adjusted	Q9ER81	Tor1aip2	0.668351	6.73176	1.31458	0.213222	0.999328	-4.52201	Increased abundance	No	No
GFP CFC vs GFP basal	Sex-adjusted	O08691	Arg2	0.480298	8.12744	1.2904	0.213243	0.999328	-4.52409	Increased abundance	No	No
GFP CFC vs GFP basal	Sex-adjusted	Q80YR5	Safb2	-0.493347	6.74028	-1.29014	0.21333	0.999328	-4.52422	Decreased abundance	No	No
GFP CFC vs GFP basal	Sex-adjusted	Q8CGY8	Ogt	0.0822103	13.4281	1.29007	0.213353	0.999328	-4.52426	Increased abundance	No	No
GFP CFC vs GFP basal	Sex-adjusted	Q9WV68	Decr2	-0.304978	8.1319	-1.29227	0.213553	0.999328	-4.52331	Decreased abundance	No	No
GFP CFC vs GFP basal	Sex-adjusted	P17809	Slc2a1	-0.221671	13.401	-1.28939	0.213584	0.999328	-4.52461	Decreased abundance	No	No
GFP CFC vs GFP basal	Sex-adjusted	Q8CEZ0	Kctd2	0.60019	5.6016	1.36734	0.213797	0.999328	-4.51776	Increased abundance	No	No
GFP CFC vs GFP basal	Sex-adjusted	O54734	Ddost	-0.0926287	13.3091	-1.28815	0.214006	0.999328	-4.52525	Decreased abundance	No	No
GFP CFC vs GFP basal	Sex-adjusted	Q7TMS5	Abcg2	-0.139988	9.88902	-1.28795	0.214076	0.999328	-4.52536	Decreased abundance	No	No
GFP CFC vs GFP basal	Sex-adjusted	O35153	Bet1l	0.230423	8.81051	1.28772	0.214154	0.999328	-4.52547	Increased abundance	No	No
GFP CFC vs GFP basal	Sex-adjusted	Q99JY8	Plpp3	-0.145908	14.0881	-1.2875	0.214227	0.999328	-4.52559	Decreased abundance	No	No
GFP CFC vs GFP basal	Sex-adjusted	Q3TEL6	Rnf157	-0.503981	7.28599	-1.29018	0.214262	0.999328	-4.52387	Decreased abundance	No	No
GFP CFC vs GFP basal	Sex-adjusted	Q9WTX5	Skp1	0.200868	14.3512	1.28725	0.214315	0.999328	-4.52572	Increased abundance	No	No
GFP CFC vs GFP basal	Sex-adjusted	Q8CJ96	Rassf8	0.845605	6.32455	1.32597	0.214336	0.999328	-4.53926	Increased abundance	No	No
GFP CFC vs GFP basal	Sex-adjusted	Q9CPZ6;Q9CQZ0	Ormdl3;Ormdl2	0.659501	8.30138	1.31783	0.214345	0.999328	-4.52061	Increased abundance	No	No
GFP CFC vs GFP basal	Sex-adjusted	Q8R373	Clmp	-0.52328	7.329	-1.29214	0.214661	0.999328	-4.52305	Decreased abundance	No	No
GFP CFC vs GFP basal	Sex-adjusted	P02468	Lamc1	-0.339156	7.42414	-1.2857	0.214842	0.999328	-4.52651	Decreased abundance	No	No
GFP CFC vs GFP basal	Sex-adjusted	O88351	Ikbkb	-0.256532	9.06168	-1.28509	0.215052	0.999328	-4.52683	Decreased abundance	No	No
GFP CFC vs GFP basal	Sex-adjusted	Q3U3R4	Lmf1	0.258948	8.73615	1.28736	0.215219	0.999328	-4.52581	Increased abundance	No	No
GFP CFC vs GFP basal	Sex-adjusted	Q9QYK9	Pnck	-0.30483	8.9893	-1.28402	0.215418	0.999328	-4.52738	Decreased abundance	No	No
GFP CFC vs GFP basal	Sex-adjusted	Q8R5K2	Usp33	0.364031	7.55523	1.28387	0.215467	0.999328	-4.52745	Increased abundance	No	No
GFP CFC vs GFP basal	Sex-adjusted	D3Z6H8;P0DMN7	Amd2;Amd1	0.486151	7.23531	1.30122	0.215771	0.999328	-4.52016	Increased abundance	No	No
GFP CFC vs GFP basal	Sex-adjusted	Q5HZI9	Slc25a51	0.197246	11.3182	1.28287	0.215811	0.999328	-4.52797	Increased abundance	No	No
GFP CFC vs GFP basal	Sex-adjusted	Q62440	Tle1	0.292955	9.49957	1.28278	0.215843	0.999328	-4.52802	Increased abundance	No	No
GFP CFC vs GFP basal	Sex-adjusted	E9Q612	Ptpro	0.339953	7.46904	1.28266	0.215884	0.999328	-4.52808	Increased abundance	No	No
GFP CFC vs GFP basal	Sex-adjusted	Q99JG2	Gpr37l1	0.136938	12.0912	1.28254	0.215922	0.999328	-4.52814	Increased abundance	No	No
GFP CFC vs GFP basal	Sex-adjusted	Q64735	Cr1l	0.337316	9.79221	1.28233	0.215994	0.999328	-4.52825	Increased abundance	No	No
GFP CFC vs GFP basal	Sex-adjusted	Q566J8	Coq8b	-0.130382	10.1542	-1.28196	0.216121	0.999328	-4.52844	Decreased abundance	No	No
GFP CFC vs GFP basal	Sex-adjusted	Q6GQV7	Edrf1	-0.632359	6.08321	-1.28413	0.216323	0.999328	-4.52654	Decreased abundance	No	No
GFP CFC vs GFP basal	Sex-adjusted	Q9DBY1	Syvn1	0.179209	9.77553	1.28122	0.216376	0.999328	-4.52882	Increased abundance	No	No
GFP CFC vs GFP basal	Sex-adjusted	Q8K4Z3	Naxe	0.0842912	14.2473	1.28048	0.216632	0.999328	-4.5292	Increased abundance	No	No
GFP CFC vs GFP basal	Sex-adjusted	Q3TP92	Ctdnep1	0.32275	8.12354	1.27924	0.217059	0.999328	-4.52984	Increased abundance	No	No
GFP CFC vs GFP basal	Sex-adjusted	Q9JJI8	Rpl38	-0.108313	13.2386	-1.27906	0.21712	0.999328	-4.52993	Decreased abundance	No	No
GFP CFC vs GFP basal	Sex-adjusted	Q3URD3	Slmap	0.114168	10.6407	1.27796	0.217497	0.999328	-4.53049	Increased abundance	No	No
GFP CFC vs GFP basal	Sex-adjusted	P47740	Aldh3a2	-0.089972	12.0138	-1.27771	0.217586	0.999328	-4.53062	Decreased abundance	No	No
GFP CFC vs GFP basal	Sex-adjusted	O35425	Bok	-0.203595	8.7621	-1.27737	0.217701	0.999328	-4.53079	Decreased abundance	No	No
GFP CFC vs GFP basal	Sex-adjusted	Q6NXK8	Asic1	-0.346993	6.96792	-1.27733	0.217717	0.999328	-4.53081	Decreased abundance	No	No
GFP CFC vs GFP basal	Sex-adjusted	Q8VE42	Ankrd49	-0.553734	8.37628	-1.27693	0.217854	0.999328	-4.53102	Decreased abundance	No	No
GFP CFC vs GFP basal	Sex-adjusted	P70121	Zhx1	-0.283611	7.02351	-1.28139	0.218316	0.999328	-4.5281	Decreased abundance	No	No
GFP CFC vs GFP basal	Sex-adjusted	B2RRE7	Otud4	0.278059	8.12438	1.27555	0.21833	0.999328	-4.53172	Increased abundance	No	No
GFP CFC vs GFP basal	Sex-adjusted	Q8VCM5	Mul1	0.183094	7.40539	1.27499	0.218526	0.999328	-4.53201	Increased abundance	No	No
GFP CFC vs GFP basal	Sex-adjusted	Q76MZ3	Ppp2r1a	0.115073	15.5073	1.27418	0.218807	0.999328	-4.53243	Increased abundance	No	No
GFP CFC vs GFP basal	Sex-adjusted	O55003	Bnip3	-0.263537	8.63335	-1.27412	0.218825	0.999328	-4.53246	Decreased abundance	No	No
GFP CFC vs GFP basal	Sex-adjusted	Q9D5R2	Wdr20	-0.267336	8.33243	-1.27407	0.218842	0.999328	-4.53248	Decreased abundance	No	No
GFP CFC vs GFP basal	Sex-adjusted	Q91YR7	Prpf6	0.102385	9.71959	1.27393	0.218891	0.999328	-4.53255	Increased abundance	No	No
GFP CFC vs GFP basal	Sex-adjusted	P61294	Rab6b	0.114036	12.6902	1.27274	0.219305	0.999328	-4.53316	Increased abundance	No	No
GFP CFC vs GFP basal	Sex-adjusted	Q6P2L7	Golm2	0.146989	8.96469	1.27262	0.219346	0.999328	-4.53322	Increased abundance	No	No
GFP CFC vs GFP basal	Sex-adjusted	Q91WT8	Rbm47	-1.72751	6.5363	-1.34842	0.219517	0.999328	-4.53458	Decreased abundance	No	No
GFP CFC vs GFP basal	Sex-adjusted	Q9CPW7	Zmat2	0.290781	8.87074	1.27204	0.219547	0.999328	-4.53352	Increased abundance	No	No
GFP CFC vs GFP basal	Sex-adjusted	Q8BT51	COA4	0.763787	7.13193	1.2739	0.219839	0.999328	-4.53264	Increased abundance	No	No
GFP CFC vs GFP basal	Sex-adjusted	Q9CXI5	Manf	0.215391	11.0399	1.27063	0.220037	0.999328	-4.53424	Increased abundance	No	No
GFP CFC vs GFP basal	Sex-adjusted	P97315	Csrp1	0.232619	14.1436	1.27052	0.220076	0.999328	-4.5343	Increased abundance	No	No
GFP CFC vs GFP basal	Sex-adjusted	Q7M757	Brcc3dc	0.719286	6.54599	1.31639	0.220579	0.999328	-4.54815	Increased abundance	No	No
GFP CFC vs GFP basal	Sex-adjusted	Q8C7V3	Utp15	0.310417	8.7659	1.27132	0.220734	0.999328	-4.53395	Increased abundance	No	No
GFP CFC vs GFP basal	Sex-adjusted	Q9Z0U9	S1pr3	0.56331	6.09317	1.30587	0.220834	0.999328	-4.52621	Increased abundance	No	No
GFP CFC vs GFP basal	Sex-adjusted	P54731	Faf1	-0.179765	9.59209	-1.26811	0.220917	0.999328	-4.53552	Decreased abundance	No	No
GFP CFC vs GFP basal	Sex-adjusted	Q91XU0	Wrnip1	-0.120734	9.64089	-1.26775	0.221042	0.999328	-4.53571	Decreased abundance	No	No
GFP CFC vs GFP basal	Sex-adjusted	Q3TAP4	Ap5b1	-0.571344	7.33674	-1.29084	0.221073	0.999328	-4.52687	Decreased abundance	No	No
GFP CFC vs GFP basal	Sex-adjusted	Q63844	Mapk3	-0.111498	14.0483	-1.26719	0.221237	0.999328	-4.53599	Decreased abundance	No	No
GFP CFC vs GFP basal	Sex-adjusted	Q9DBN9	Ddx59	-0.13476	9.85669	-1.26684	0.221361	0.999328	-4.53617	Decreased abundance	No	No
GFP CFC vs GFP basal	Sex-adjusted	B1AWN6	Scn2a	-0.0719064	13.0167	-1.2666	0.221443	0.999328	-4.53629	Decreased abundance	No	No
GFP CFC vs GFP basal	Sex-adjusted	Q3TPE9	Ankmy2	-0.227415	10.1506	-1.26632	0.221541	0.999328	-4.53644	Decreased abundance	No	No
GFP CFC vs GFP basal	Sex-adjusted	Q3UEZ8	Slc10a4	-0.405593	6.21722	-1.27537	0.221575	0.999328	-4.53122	Decreased abundance	No	No
GFP CFC vs GFP basal	Sex-adjusted	Q99K74	Med24	0.35221	6.43201	1.26573	0.221748	0.999328	-4.53674	Increased abundance	No	No
GFP CFC vs GFP basal	Sex-adjusted	Q6NVF9	Cpsf6	-0.0965887	11.0607	-1.26553	0.221819	0.999328	-4.53684	Decreased abundance	No	No
GFP CFC vs GFP basal	Sex-adjusted	Q3UHD9	Agap2	0.0955787	12.5994	1.26496	0.222018	0.999328	-4.53713	Increased abundance	No	No
GFP CFC vs GFP basal	Sex-adjusted	P56564	Slc1a3	-0.202062	16.0756	-1.26448	0.222185	0.999328	-4.53737	Decreased abundance	No	No
GFP CFC vs GFP basal	Sex-adjusted	Q8K4M5	Commd1	0.327013	7.81834	1.2644	0.222215	0.999328	-4.53741	Increased abundance	No	No
GFP CFC vs GFP basal	Sex-adjusted	A2A8L1	Chd5	-0.303669	8.02025	-1.26659	0.22238	0.999328	-4.53633	Decreased abundance	No	No
GFP CFC vs GFP basal	Sex-adjusted	P58389	Ptpa	-0.0669948	14.1537	-1.26377	0.222434	0.999328	-4.53773	Decreased abundance	No	No
GFP CFC vs GFP basal	Sex-adjusted	Q9EQP2	Ehd4	0.124929	11.1452	1.26337	0.222573	0.999328	-4.53793	Increased abundance	No	No
GFP CFC vs GFP basal	Sex-adjusted	Q3THK7	Gmps	-0.0888504	12.6469	-1.26326	0.222613	0.999328	-4.53799	Decreased abundance	No	No
GFP CFC vs GFP basal	Sex-adjusted	Q8C6M1	Usp20	-0.265909	7.20699	-1.26582	0.222651	0.999328	-4.53661	Decreased abundance	No	No
GFP CFC vs GFP basal	Sex-adjusted	Q9WVM3	Anapc7	-0.178787	8.10291	-1.26289	0.222742	0.999328	-4.53818	Decreased abundance	No	No
GFP CFC vs GFP basal	Sex-adjusted	Q8VEH3	Arl8a	-0.171544	13.9237	-1.26281	0.222771	0.999328	-4.53822	Decreased abundance	No	No
GFP CFC vs GFP basal	Sex-adjusted	O54781	Srpk2	0.0912859	10.4385	1.26265	0.222827	0.999328	-4.5383	Increased abundance	No	No
GFP CFC vs GFP basal	Sex-adjusted	Q6GQT6	Scap	0.163086	7.99648	1.26216	0.223001	0.999328	-4.53855	Increased abundance	No	No
GFP CFC vs GFP basal	Sex-adjusted	P10493	Nid1	-0.404152	7.32533	-1.26395	0.223304	0.999328	-4.53766	Decreased abundance	No	No
GFP CFC vs GFP basal	Sex-adjusted	O88485	Dync1i1	-0.114473	11.8261	-1.26123	0.223327	0.999328	-4.53902	Decreased abundance	No	No
GFP CFC vs GFP basal	Sex-adjusted	P53395	Dbt	-0.102188	12.3185	-1.26071	0.223509	0.999328	-4.53928	Decreased abundance	No	No
GFP CFC vs GFP basal	Sex-adjusted	P48024	Eif1	-0.110114	13.1086	-1.26068	0.223522	0.999328	-4.5393	Decreased abundance	No	No
GFP CFC vs GFP basal	Sex-adjusted	P46062	Sipa1	0.334037	7.76404	1.26031	0.223652	0.999328	-4.53949	Increased abundance	No	No
GFP CFC vs GFP basal	Sex-adjusted	A2AGL3	Ryr3	-0.111497	9.16351	-1.2603	0.223654	0.999328	-4.53949	Decreased abundance	No	No
GFP CFC vs GFP basal	Sex-adjusted	Q69ZF3	Gba2	0.0912545	10.3346	1.25947	0.223947	0.999328	-4.53991	Increased abundance	No	No
GFP CFC vs GFP basal	Sex-adjusted	Q9CXY1	Tmem175	-0.308966	8.08183	-1.25928	0.224015	0.999328	-4.54001	Decreased abundance	No	No
GFP CFC vs GFP basal	Sex-adjusted	Q8BHN3	Ganab	0.0738933	13.7933	1.25924	0.224028	0.999328	-4.54003	Increased abundance	No	No
GFP CFC vs GFP basal	Sex-adjusted	Q8R0J8	Idnk	-1.59052	4.45726	-1.33328	0.224189	0.999328	-4.55435	Decreased abundance	No	No
GFP CFC vs GFP basal	Sex-adjusted	Q99M08	Arln	-0.348006	7.65733	-1.26386	0.224385	0.999328	-4.53762	Decreased abundance	No	No
GFP CFC vs GFP basal	Sex-adjusted	Q3UTZ3	Trappc14	0.117325	10.3099	1.2579	0.224503	0.999328	-4.54071	Increased abundance	No	No
GFP CFC vs GFP basal	Sex-adjusted	Q62108	Dlg4	0.104676	13.1175	1.25784	0.224523	0.999328	-4.54074	Increased abundance	No	No
GFP CFC vs GFP basal	Sex-adjusted	Q9JK97	Kcnq4	0.626155	7.41277	1.27968	0.224845	0.999328	-4.53243	Increased abundance	No	No
GFP CFC vs GFP basal	Sex-adjusted	Q9CQX2	Cyb5b	0.12743	13.1355	1.25667	0.224936	0.999328	-4.54133	Increased abundance	No	No
GFP CFC vs GFP basal	Sex-adjusted	P62264	Rps14	0.134829	13.0248	1.25664	0.224948	0.999328	-4.54135	Increased abundance	No	No
GFP CFC vs GFP basal	Sex-adjusted	Q8JZS7	Hmgcll1	-0.338741	7.7365	-1.29265	0.225198	0.999328	-4.54449	Decreased abundance	No	No
GFP CFC vs GFP basal	Sex-adjusted	P40336	Vps26a	-0.0882523	12.7888	-1.25574	0.225267	0.999328	-4.5418	Decreased abundance	No	No
GFP CFC vs GFP basal	Sex-adjusted	Q8CB77	Eloa	0.683309	6.65781	1.26459	0.225314	0.999328	-4.53612	Increased abundance	No	No
GFP CFC vs GFP basal	Sex-adjusted	Q6NZQ8	Marchf1	-1.01971	4.98815	-1.3138	0.225334	0.999328	-4.52882	Decreased abundance	No	No
GFP CFC vs GFP basal	Sex-adjusted	P50428	Arsa	-0.325168	9.18665	-1.25493	0.225554	0.999328	-4.54221	Decreased abundance	No	No
GFP CFC vs GFP basal	Sex-adjusted	Q68FF7	Slain1	-0.652824	7.18357	-1.27712	0.225718	0.999328	-4.53309	Decreased abundance	No	No
GFP CFC vs GFP basal	Sex-adjusted	P39429	Traf2	-0.396421	6.91976	-1.27709	0.225725	0.999328	-4.53188	Decreased abundance	No	No
GFP CFC vs GFP basal	Sex-adjusted	Q9DBT3	Ccdc97	-0.193861	7.59895	-1.25433	0.225767	0.999328	-4.54252	Decreased abundance	No	No
GFP CFC vs GFP basal	Sex-adjusted	A6H6A9	Rabgap1l	-0.121596	9.62023	-1.25428	0.225784	0.999328	-4.54254	Decreased abundance	No	No
GFP CFC vs GFP basal	Sex-adjusted	Q7TSK2	Sez6	0.279471	8.57105	1.25369	0.225992	0.999328	-4.54284	Increased abundance	No	No
GFP CFC vs GFP basal	Sex-adjusted	Q9D0R2	Tars1	0.0719515	12.1753	1.25353	0.226051	0.999328	-4.54292	Increased abundance	No	No
GFP CFC vs GFP basal	Sex-adjusted	Q9DBB9	Cpn2	-0.448725	7.70368	-1.26222	0.226142	0.999328	-4.53676	Decreased abundance	No	No
GFP CFC vs GFP basal	Sex-adjusted	Q62511	Zfp91	-0.763559	7.0452	-1.26204	0.226205	0.999328	-4.53745	Decreased abundance	No	No
GFP CFC vs GFP basal	Sex-adjusted	Q9DCV4	Rmdn1	-0.119289	11.0138	-1.25298	0.226247	0.999328	-4.5432	Decreased abundance	No	No
GFP CFC vs GFP basal	Sex-adjusted	P53995	Anapc1	-0.0910604	9.49233	-1.25208	0.226567	0.999328	-4.54366	Decreased abundance	No	No
GFP CFC vs GFP basal	Sex-adjusted	Q8CDU6	Hectd2	-0.494176	7.27758	-1.25451	0.22663	0.999328	-4.54226	Decreased abundance	No	No
GFP CFC vs GFP basal	Sex-adjusted	O89086	Rbm3	-0.220355	11.2039	-1.24998	0.227315	0.999328	-4.54471	Decreased abundance	No	No
GFP CFC vs GFP basal	Sex-adjusted	Q91Z92	B3galt6	0.226935	8.03566	1.24973	0.227402	0.999328	-4.54484	Increased abundance	No	No
GFP CFC vs GFP basal	Sex-adjusted	Q9CWT6	Ddx28	-0.312096	7.1822	-1.25205	0.227502	0.999328	-4.54362	Decreased abundance	No	No
GFP CFC vs GFP basal	Sex-adjusted	S4R2K0	Pdf	-0.26326	7.84867	-1.24911	0.227626	0.999328	-4.54515	Decreased abundance	No	No
GFP CFC vs GFP basal	Sex-adjusted	P62242	Rps8	0.0676003	14.2949	1.24904	0.227651	0.999328	-4.54519	Increased abundance	No	No
GFP CFC vs GFP basal	Sex-adjusted	P17879	Hspa1b	0.10126	14.5795	1.24856	0.227821	0.999328	-4.54543	Increased abundance	No	No
GFP CFC vs GFP basal	Sex-adjusted	Q99N69	Lpxn	-0.274337	7.57188	-1.24855	0.227823	0.999328	-4.54543	Decreased abundance	No	No
GFP CFC vs GFP basal	Sex-adjusted	Q3TIR1	Trappc13	0.176435	9.15538	1.24817	0.22796	0.999328	-4.54562	Increased abundance	No	No
GFP CFC vs GFP basal	Sex-adjusted	Q9JIF0	Prmt1	0.0822514	12.3045	1.2478	0.228093	0.999328	-4.54581	Increased abundance	No	No
GFP CFC vs GFP basal	Sex-adjusted	Q3TV70	Nr2c2ap	-0.88407	7.37238	-1.2644	0.228286	0.999328	-4.53677	Decreased abundance	No	No
GFP CFC vs GFP basal	Sex-adjusted	Q9JI13	Utp3	0.905137	5.6384	1.26845	0.228692	0.999328	-4.54214	Increased abundance	No	No
GFP CFC vs GFP basal	Sex-adjusted	Q8BQP9	Rgs7bp	0.171603	11.3893	1.2458	0.228808	0.999328	-4.54682	Increased abundance	No	No
GFP CFC vs GFP basal	Sex-adjusted	A2A6Q5	Cdc27	0.145128	8.52101	1.24557	0.228892	0.999328	-4.54693	Increased abundance	No	No
GFP CFC vs GFP basal	Sex-adjusted	Q920R0	Als2	0.0812034	9.22565	1.24553	0.228907	0.999328	-4.54695	Increased abundance	No	No
GFP CFC vs GFP basal	Sex-adjusted	Q8CC70	Cfap300	-0.596689	7.8548	-1.24549	0.22892	0.999328	-4.54697	Decreased abundance	No	No
GFP CFC vs GFP basal	Sex-adjusted	Q6PFD5	Dlgap3	0.155792	10.9531	1.24509	0.229066	0.999328	-4.54718	Increased abundance	No	No
GFP CFC vs GFP basal	Sex-adjusted	Q80U72	Scrib	-0.114278	9.47355	-1.2445	0.229276	0.999328	-4.54747	Decreased abundance	No	No
GFP CFC vs GFP basal	Sex-adjusted	Q9CS84	Nrxn1	0.100036	13.412	1.24421	0.229382	0.999328	-4.54762	Increased abundance	No	No
GFP CFC vs GFP basal	Sex-adjusted	P10649	Gstm1	-0.132515	16.6303	-1.24339	0.229674	0.999328	-4.54803	Decreased abundance	No	No
GFP CFC vs GFP basal	Sex-adjusted	P28063	Psmb8	0.177742	10.6311	1.24304	0.2298	0.999328	-4.5482	Increased abundance	No	No
GFP CFC vs GFP basal	Sex-adjusted	O35704	Sptlc1	-0.654775	6.96444	-1.24557	0.229816	0.999328	-4.54695	Decreased abundance	No	No
GFP CFC vs GFP basal	Sex-adjusted	P29758	Oat	-0.103974	13.6331	-1.24299	0.22982	0.999328	-4.54823	Decreased abundance	No	No
GFP CFC vs GFP basal	Sex-adjusted	Q8BZX4	Srek1	-0.310728	8.17803	-1.24276	0.229901	0.999328	-4.54834	Decreased abundance	No	No
GFP CFC vs GFP basal	Sex-adjusted	P09055	Itgb1	0.121159	11.3249	1.24259	0.229963	0.999328	-4.54843	Increased abundance	No	No
GFP CFC vs GFP basal	Sex-adjusted	Q8R2S9	Actr8	-0.682798	6.92056	-1.25125	0.230008	0.999328	-4.54139	Decreased abundance	No	No
GFP CFC vs GFP basal	Sex-adjusted	O88271	Cfdp1	0.164316	9.81041	1.2423	0.230068	0.999328	-4.54858	Increased abundance	No	No
GFP CFC vs GFP basal	Sex-adjusted	Q8BVP5	Csnk1g2	0.148136	9.22761	1.24216	0.230118	0.999328	-4.54865	Increased abundance	No	No
GFP CFC vs GFP basal	Sex-adjusted	Q99P30	Nudt7	-0.865496	7.32215	-1.24216	0.230119	0.999328	-4.54865	Decreased abundance	No	No
GFP CFC vs GFP basal	Sex-adjusted	Q6NZM9	Hdac4	-0.111666	9.67476	-1.24147	0.230366	0.999328	-4.54899	Decreased abundance	No	No
GFP CFC vs GFP basal	Sex-adjusted	Q8BJL0	Smarcal1	-0.283625	7.85164	-1.2406	0.230679	0.999328	-4.54943	Decreased abundance	No	No
GFP CFC vs GFP basal	Sex-adjusted	P97401	Frzb	-0.315129	8.51658	-1.24019	0.23083	0.999328	-4.54964	Decreased abundance	No	No
GFP CFC vs GFP basal	Sex-adjusted	Q9JJJ7	Porcn	-0.100169	11.1609	-1.23998	0.230906	0.999328	-4.54974	Decreased abundance	No	No
GFP CFC vs GFP basal	Sex-adjusted	Q80XU8	Lrfn4	0.191365	8.74635	1.23962	0.231036	0.999328	-4.54992	Increased abundance	No	No
GFP CFC vs GFP basal	Sex-adjusted	Q8BTY2	Slc4a7	0.0963336	12.1171	1.2396	0.23104	0.999328	-4.54993	Increased abundance	No	No
GFP CFC vs GFP basal	Sex-adjusted	Q6PEB6	Mob4	0.222435	12.7455	1.23948	0.231086	0.999328	-4.54999	Increased abundance	No	No
GFP CFC vs GFP basal	Sex-adjusted	Q8VDG3	Parn	0.13126	8.42488	1.23938	0.231121	0.999328	-4.55004	Increased abundance	No	No
GFP CFC vs GFP basal	Sex-adjusted	Q3TIU4	Pde12	-0.0980318	9.8289	-1.23922	0.231179	0.999328	-4.55012	Decreased abundance	No	No
GFP CFC vs GFP basal	Sex-adjusted	Q8C0L8	Cog5	0.0970846	8.75373	1.23894	0.231281	0.999328	-4.55026	Increased abundance	No	No
GFP CFC vs GFP basal	Sex-adjusted	Q3UYG8	Macrod2	-0.168427	9.85949	-1.23799	0.231626	0.999328	-4.55074	Decreased abundance	No	No
GFP CFC vs GFP basal	Sex-adjusted	Q9JLM8	Dclk1	0.0714959	13.7444	1.23568	0.232461	0.999328	-4.55189	Increased abundance	No	No
GFP CFC vs GFP basal	Sex-adjusted	Q3U9F6	Rnf166	-0.767019	8.27625	-1.26348	0.232536	0.999328	-4.54103	Decreased abundance	No	No
GFP CFC vs GFP basal	Sex-adjusted	Q9ERQ8	Ca7	0.370762	8.7889	1.23509	0.232676	0.999328	-4.55219	Increased abundance	No	No
GFP CFC vs GFP basal	Sex-adjusted	Q61696	Hspa1a	0.354522	10.0191	1.23465	0.232835	0.999328	-4.5524	Increased abundance	No	No
GFP CFC vs GFP basal	Sex-adjusted	E9Q7X7	Nrxn2	0.131357	10.315	1.23295	0.233455	0.999328	-4.55326	Increased abundance	No	No
GFP CFC vs GFP basal	Sex-adjusted	Q9ESU6	Brd4	-0.178722	8.68479	-1.23284	0.233496	0.999328	-4.55331	Decreased abundance	No	No
GFP CFC vs GFP basal	Sex-adjusted	Q8R0F5	Rbmx2	-1.43173	3.76054	-1.28818	0.233687	0.999328	-4.5344	Decreased abundance	No	No
GFP CFC vs GFP basal	Sex-adjusted	Q8C9S4	Ccdc186	-0.233904	7.10761	-1.2323	0.233692	0.999328	-4.55358	Decreased abundance	No	No
GFP CFC vs GFP basal	Sex-adjusted	Q8VC85	Lsm1	-0.306561	9.26023	-1.23158	0.233954	0.999328	-4.55394	Decreased abundance	No	No
GFP CFC vs GFP basal	Sex-adjusted	Q9CZT4	Polr3e	-0.4857	6.88295	-1.23642	0.234145	0.999328	-4.55108	Decreased abundance	No	No
GFP CFC vs GFP basal	Sex-adjusted	Q9CYN9	Atp6ap2	-0.1839	10.452	-1.2308	0.234238	0.999328	-4.55433	Decreased abundance	No	No
GFP CFC vs GFP basal	Sex-adjusted	Q9EQJ0	Tpcn1	-0.258314	7.08753	-1.22976	0.234618	0.999328	-4.55484	Decreased abundance	No	No
GFP CFC vs GFP basal	Sex-adjusted	Q9D6F4	Gabra4	0.183619	9.60503	1.22962	0.234669	0.999328	-4.55491	Increased abundance	No	No
GFP CFC vs GFP basal	Sex-adjusted	Q80TQ5	Plekhm2	0.183401	8.5951	1.22958	0.234686	0.999328	-4.55494	Increased abundance	No	No
GFP CFC vs GFP basal	Sex-adjusted	P56387	Dynlt3	-0.254515	9.91684	-1.22842	0.235111	0.999328	-4.55551	Decreased abundance	No	No
GFP CFC vs GFP basal	Sex-adjusted	P25976	Ubtf	0.196163	9.51795	1.22828	0.235161	0.999328	-4.55558	Increased abundance	No	No
GFP CFC vs GFP basal	Sex-adjusted	Q80ZS3	Mrps26	-0.453997	7.65386	-1.22801	0.235259	0.999328	-4.55572	Decreased abundance	No	No
GFP CFC vs GFP basal	Sex-adjusted	Q8VHK9	Dhx36	0.114857	8.74414	1.22793	0.235288	0.999328	-4.55575	Increased abundance	No	No
GFP CFC vs GFP basal	Sex-adjusted	P61161	Actr2	0.124483	15.8364	1.22757	0.235419	0.999328	-4.55593	Increased abundance	No	No
GFP CFC vs GFP basal	Sex-adjusted	Q8CI11	Gnl3	-0.615114	6.78739	-1.24382	0.235528	0.999328	-4.54503	Decreased abundance	No	No
GFP CFC vs GFP basal	Sex-adjusted	Q9EPK7	Xpo7	0.0885375	10.8082	1.22693	0.235655	0.999328	-4.55625	Increased abundance	No	No
GFP CFC vs GFP basal	Sex-adjusted	Q6DFY8	Brinp2	0.138558	7.84345	1.22926	0.235716	0.999328	-4.55492	Increased abundance	No	No
GFP CFC vs GFP basal	Sex-adjusted	P97298	Serpinf1	0.223166	8.03089	1.22658	0.235785	0.999328	-4.55643	Increased abundance	No	No
GFP CFC vs GFP basal	Sex-adjusted	Q9D6W8	Borcs6	-0.19611	9.28677	-1.22613	0.235948	0.999328	-4.55665	Decreased abundance	No	No
GFP CFC vs GFP basal	Sex-adjusted	Q6P3D0	Nudt16	0.111537	11.5537	1.226	0.235997	0.999328	-4.55672	Increased abundance	No	No
GFP CFC vs GFP basal	Sex-adjusted	Q03141	Mark3	-0.0854943	11.9829	-1.22499	0.236367	0.999328	-4.55722	Decreased abundance	No	No
GFP CFC vs GFP basal	Sex-adjusted	O89016	Abcd4	0.429965	7.68089	1.22973	0.236574	0.999328	-4.55034	Increased abundance	No	No
GFP CFC vs GFP basal	Sex-adjusted	Q922E6	Fastkd2	0.286937	7.75417	1.22626	0.236817	0.999328	-4.55622	Increased abundance	No	No
GFP CFC vs GFP basal	Sex-adjusted	Q9JI10	Stk3	0.141414	8.69324	1.2234	0.236953	0.999328	-4.55801	Increased abundance	No	No
GFP CFC vs GFP basal	Sex-adjusted	Q3TDD9	Ppp1r21	0.0700062	10.9882	1.22337	0.236966	0.999328	-4.55802	Increased abundance	No	No
GFP CFC vs GFP basal	Sex-adjusted	Q80UC6	Gpr62	0.451368	7.69588	1.22284	0.237158	0.999328	-4.55828	Increased abundance	No	No
GFP CFC vs GFP basal	Sex-adjusted	Q8C042	Eno4	1.3765	10.1122	1.2272	0.2375	0.999328	-4.55133	Increased abundance	No	No
GFP CFC vs GFP basal	Sex-adjusted	Q3V0G7	Garnl3	0.277189	8.41012	1.22171	0.237577	0.999328	-4.55884	Increased abundance	No	No
GFP CFC vs GFP basal	Sex-adjusted	Q99KJ0	Ubxn2a	0.339156	6.39075	1.22668	0.237689	0.999328	-4.5558	Increased abundance	No	No
GFP CFC vs GFP basal	Sex-adjusted	P62874	Gnb1	0.171566	16.7056	1.22102	0.237832	0.999328	-4.55919	Increased abundance	No	No
GFP CFC vs GFP basal	Sex-adjusted	Q9DBR7	Ppp1r12a	-0.0759348	11.3589	-1.22045	0.23804	0.999328	-4.55947	Decreased abundance	No	No
GFP CFC vs GFP basal	Sex-adjusted	Q8BU03	Pwp2	-0.383648	7.34667	-1.25444	0.238208	0.999328	-4.54496	Decreased abundance	No	No
GFP CFC vs GFP basal	Sex-adjusted	Q922H2	Pdk3	-0.091146	12.2179	-1.21956	0.23837	0.999328	-4.55991	Decreased abundance	No	No
GFP CFC vs GFP basal	Sex-adjusted	Q8JZX9	Cdc42ep2	0.315737	8.34132	1.21936	0.238446	0.999328	-4.56001	Increased abundance	No	No
GFP CFC vs GFP basal	Sex-adjusted	Q9D4V7	Rabl3	-0.447129	9.87642	-1.21931	0.238464	0.999328	-4.56003	Decreased abundance	No	No
GFP CFC vs GFP basal	Sex-adjusted	P28352	Apex1	0.100407	12.0336	1.21903	0.238566	0.999328	-4.56017	Increased abundance	No	No
GFP CFC vs GFP basal	Sex-adjusted	O35664	Ifnar2	-1.84246	8.87832	-1.23524	0.238599	0.999328	-4.5483	Decreased abundance	No	No
GFP CFC vs GFP basal	Sex-adjusted	Q60930	Vdac2	-0.099169	16.7967	-1.21831	0.238834	0.999328	-4.56053	Decreased abundance	No	No
GFP CFC vs GFP basal	Sex-adjusted	Q8BU30	Iars1	-0.0704567	12.1277	-1.21776	0.23904	0.999328	-4.5608	Decreased abundance	No	No
GFP CFC vs GFP basal	Sex-adjusted	Q4FZF3	Ddx49	-0.435941	9.13047	-1.2197	0.239229	0.999328	-4.55962	Decreased abundance	No	No
GFP CFC vs GFP basal	Sex-adjusted	Q810B8	Slitrk4	0.251301	7.32068	1.21704	0.239304	0.999328	-4.56115	Increased abundance	No	No
GFP CFC vs GFP basal	Sex-adjusted	O55192	Slc6a2	-0.165968	8.72903	-1.22136	0.239639	0.999328	-4.55837	Decreased abundance	No	No
GFP CFC vs GFP basal	Sex-adjusted	Q9Z103	Adnp	0.158611	8.55	1.2159	0.239728	0.999328	-4.56172	Increased abundance	No	No
GFP CFC vs GFP basal	Sex-adjusted	Q9R1P0	Psma4	0.141801	13.67	1.21563	0.239828	0.999328	-4.56185	Increased abundance	No	No
GFP CFC vs GFP basal	Sex-adjusted	Q9QWH1	Phc2	0.279173	8.02393	1.21469	0.240179	0.999328	-4.56232	Increased abundance	No	No
GFP CFC vs GFP basal	Sex-adjusted	Q61107	Gbp3	0.344827	9.39971	1.21469	0.240179	0.999328	-4.56232	Increased abundance	No	No
GFP CFC vs GFP basal	Sex-adjusted	Q9D8S3	Arfgap3	0.106989	8.53121	1.21434	0.240308	0.999328	-4.56249	Increased abundance	No	No
GFP CFC vs GFP basal	Sex-adjusted	Q6P5F9	Xpo1	0.0749357	12.4713	1.21423	0.240349	0.999328	-4.56254	Increased abundance	No	No
GFP CFC vs GFP basal	Sex-adjusted	Q9D8V0	Hm13	-0.23466	9.15229	-1.21405	0.240418	0.999328	-4.56263	Decreased abundance	No	No
GFP CFC vs GFP basal	Sex-adjusted	Q08024	Cbfb	-0.249729	8.11653	-1.21392	0.240465	0.999328	-4.56269	Decreased abundance	No	No
GFP CFC vs GFP basal	Sex-adjusted	Q8BU11	Tox4	-0.262726	7.44801	-1.21569	0.240715	0.999328	-4.56158	Decreased abundance	No	No
GFP CFC vs GFP basal	Sex-adjusted	Q80U35	Arhgef17	0.103938	10.3801	1.2132	0.240733	0.999328	-4.56305	Increased abundance	No	No
GFP CFC vs GFP basal	Sex-adjusted	Q9CXT7	Tmem192	-0.435629	8.09158	-1.21304	0.240793	0.999328	-4.56313	Decreased abundance	No	No
GFP CFC vs GFP basal	Sex-adjusted	Q6V4S5	Sdk2	-0.372241	7.90712	-1.21287	0.240858	0.999328	-4.56321	Decreased abundance	No	No
GFP CFC vs GFP basal	Sex-adjusted	Q9CQS4	Slc25a46	-0.112636	11.3689	-1.21217	0.241119	0.999328	-4.56356	Decreased abundance	No	No
GFP CFC vs GFP basal	Sex-adjusted	Q99JY9	Actr3	0.109736	15.5166	1.21139	0.241412	0.999328	-4.56394	Increased abundance	No	No
GFP CFC vs GFP basal	Sex-adjusted	P49446	Ptpre	-0.137557	10.4388	-1.21108	0.241526	0.999328	-4.56409	Decreased abundance	No	No
GFP CFC vs GFP basal	Sex-adjusted	Q8C025	Chpt1	-0.251649	9.02842	-1.21082	0.241623	0.999328	-4.56422	Decreased abundance	No	No
GFP CFC vs GFP basal	Sex-adjusted	P46638	Rab11b	-0.0818993	14.9405	-1.21077	0.241643	0.999328	-4.56425	Decreased abundance	No	No
GFP CFC vs GFP basal	Sex-adjusted	P61406	Smg6	0.25865	6.74533	1.2107	0.241668	0.999328	-4.56428	Increased abundance	No	No
GFP CFC vs GFP basal	Sex-adjusted	Q8BZ98	Dnm3	-0.120864	13.5613	-1.21049	0.241746	0.999328	-4.56438	Decreased abundance	No	No
GFP CFC vs GFP basal	Sex-adjusted	O88561	Slc27a3	0.48571	7.7735	1.23693	0.241869	0.999328	-4.55519	Increased abundance	No	No
GFP CFC vs GFP basal	Sex-adjusted	P60904	Dnajc5	-0.151102	13.5317	-1.2095	0.242116	0.999328	-4.56487	Decreased abundance	No	No
GFP CFC vs GFP basal	Sex-adjusted	Q9QZ06	Tollip	-0.0922263	13.0434	-1.20889	0.242345	0.999328	-4.56517	Decreased abundance	No	No
GFP CFC vs GFP basal	Sex-adjusted	A1L314	Mpeg1	0.192318	9.37681	1.20878	0.242388	0.999328	-4.56523	Increased abundance	No	No
GFP CFC vs GFP basal	Sex-adjusted	Q6P5E8	Dgkq	-0.0908224	10.5445	-1.20837	0.242542	0.999328	-4.56543	Decreased abundance	No	No
GFP CFC vs GFP basal	Sex-adjusted	Q6DIB4	Nol4l	0.463646	6.38667	1.22418	0.242605	0.999328	-4.55547	Increased abundance	No	No
GFP CFC vs GFP basal	Sex-adjusted	Q9ER35	Fn3k	0.172093	10.4457	1.20817	0.242617	0.999328	-4.56553	Increased abundance	No	No
GFP CFC vs GFP basal	Sex-adjusted	P27641	Xrcc5	-0.254075	7.29401	-1.20814	0.242628	0.999328	-4.56554	Decreased abundance	No	No
GFP CFC vs GFP basal	Sex-adjusted	Q9EQU5	Set	-0.0941873	13.4082	-1.20801	0.242676	0.999328	-4.56561	Decreased abundance	No	No
GFP CFC vs GFP basal	Sex-adjusted	Q8VC48	Pex12	-0.521753	6.50823	-1.21625	0.242681	0.999328	-4.55482	Decreased abundance	No	No
GFP CFC vs GFP basal	Sex-adjusted	O35381	Anp32a	0.105604	13.6048	1.20616	0.243372	0.999328	-4.56651	Increased abundance	No	No
GFP CFC vs GFP basal	Sex-adjusted	Q8K2F0	Brd3	0.283615	7.94728	1.20606	0.243407	0.999328	-4.56656	Increased abundance	No	No
GFP CFC vs GFP basal	Sex-adjusted	O35387	Hax1	-0.180479	9.71802	-1.20592	0.24346	0.999328	-4.56663	Decreased abundance	No	No
GFP CFC vs GFP basal	Sex-adjusted	Q61205	Pafah1b3	-0.144699	11.3936	-1.20512	0.243761	0.999328	-4.56702	Decreased abundance	No	No
GFP CFC vs GFP basal	Sex-adjusted	Q9DB15	Mrpl12	-0.110879	12.6638	-1.205	0.243807	0.999328	-4.56708	Decreased abundance	No	No
GFP CFC vs GFP basal	Sex-adjusted	Q9ERE3	Sgk3	-0.515434	6.80894	-1.22568	0.243829	0.999328	-4.55223	Decreased abundance	No	No
GFP CFC vs GFP basal	Sex-adjusted	P26039	Tln1	0.108492	12.8609	1.20489	0.243849	0.999328	-4.56714	Increased abundance	No	No
GFP CFC vs GFP basal	Sex-adjusted	Q8CG80	Shf	0.549843	7.6355	1.21221	0.244178	0.999328	-4.56221	Increased abundance	No	No
GFP CFC vs GFP basal	Sex-adjusted	P43274	H1-4	-0.159823	15.5605	-1.20336	0.244424	0.999328	-4.56788	Decreased abundance	No	No
GFP CFC vs GFP basal	Sex-adjusted	Q99N85	Mrps18a	-0.321714	8.74229	-1.20308	0.244529	0.999328	-4.56802	Decreased abundance	No	No
GFP CFC vs GFP basal	Sex-adjusted	Q61234	Snta1	0.100084	12.1597	1.20235	0.244807	0.999328	-4.56838	Increased abundance	No	No
GFP CFC vs GFP basal	Sex-adjusted	Q61171	Prdx2	-0.0695399	16.2608	-1.20204	0.244925	0.999328	-4.56853	Decreased abundance	No	No
GFP CFC vs GFP basal	Sex-adjusted	Q80UW2	Fbxo2	0.145151	13.1863	1.20182	0.245008	0.999328	-4.56864	Increased abundance	No	No
GFP CFC vs GFP basal	Sex-adjusted	Q8BH10	Orai2	-0.258895	8.80354	-1.20176	0.24503	0.999328	-4.56867	Decreased abundance	No	No
GFP CFC vs GFP basal	Sex-adjusted	Q8BQQ1	Zdhhc14	-0.232295	8.10695	-1.20089	0.245357	0.999328	-4.56909	Decreased abundance	No	No
GFP CFC vs GFP basal	Sex-adjusted	Q9CV28	Mindy3	0.258995	7.6503	1.20325	0.245369	0.999328	-4.56763	Increased abundance	No	No
GFP CFC vs GFP basal	Sex-adjusted	Q9Z131	Sh3bp5	-0.52777	7.38125	-1.20578	0.245432	0.999328	-4.55935	Decreased abundance	No	No
GFP CFC vs GFP basal	Sex-adjusted	P84089	Erh	0.109652	12.4611	1.19995	0.245714	0.999328	-4.56955	Increased abundance	No	No
GFP CFC vs GFP basal	Sex-adjusted	Q9Z1T6	Pikfyve	0.0927131	9.53675	1.19979	0.245775	0.999328	-4.56963	Increased abundance	No	No
GFP CFC vs GFP basal	Sex-adjusted	Q8BP56	Pgghg	0.607384	6.80087	1.19939	0.245925	0.999328	-4.56983	Increased abundance	No	No
GFP CFC vs GFP basal	Sex-adjusted	P70211	Dcc	0.0990112	10.7599	1.19933	0.245949	0.999328	-4.56986	Increased abundance	No	No
GFP CFC vs GFP basal	Sex-adjusted	Q8BGN2	D3Ertd751e	-0.171281	9.43305	-1.19872	0.246179	0.999328	-4.57015	Decreased abundance	No	No
GFP CFC vs GFP basal	Sex-adjusted	Q9CXT8	Pmpcb	0.105523	10.9538	1.19868	0.246197	0.999328	-4.57018	Increased abundance	No	No
GFP CFC vs GFP basal	Sex-adjusted	P45591	Cfl2	0.0684183	12.8243	1.19846	0.24628	0.999328	-4.57028	Increased abundance	No	No
GFP CFC vs GFP basal	Sex-adjusted	O35855	Bcat2	0.154144	9.83558	1.19806	0.24643	0.999328	-4.57048	Increased abundance	No	No
GFP CFC vs GFP basal	Sex-adjusted	P09240	Cck	-0.491401	6.29638	-1.23004	0.246831	0.999328	-4.55262	Decreased abundance	No	No
GFP CFC vs GFP basal	Sex-adjusted	P97366	Evi5	0.604928	6.20356	1.1991	0.246938	0.999328	-4.56964	Increased abundance	No	No
GFP CFC vs GFP basal	Sex-adjusted	Q8BKU8	Tmem87b	-0.331636	8.276	-1.20806	0.247035	0.999328	-4.5615	Decreased abundance	No	No
GFP CFC vs GFP basal	Sex-adjusted	O09106	Hdac1	0.106684	11.3654	1.19628	0.247107	0.999328	-4.57135	Increased abundance	No	No
GFP CFC vs GFP basal	Sex-adjusted	Q9D3A8	Nos1ap	-0.17485	8.88044	-1.19614	0.247162	0.999328	-4.57142	Decreased abundance	No	No
GFP CFC vs GFP basal	Sex-adjusted	Q80T74	Klhl29	-0.565048	4.83634	-1.24784	0.247374	0.999328	-4.54851	Decreased abundance	No	No
GFP CFC vs GFP basal	Sex-adjusted	Q8BGB7	Enoph1	-0.152459	12.839	-1.19482	0.247664	0.999328	-4.57206	Decreased abundance	No	No
GFP CFC vs GFP basal	Sex-adjusted	O54784	Dapk3	-0.181176	9.53197	-1.19449	0.247788	0.999328	-4.57222	Decreased abundance	No	No
GFP CFC vs GFP basal	Sex-adjusted	Q80XU3	Nucks1	-0.266099	9.22981	-1.19434	0.247845	0.999328	-4.57229	Decreased abundance	No	No
GFP CFC vs GFP basal	Sex-adjusted	Q9DBX1	Rgcc	0.324394	6.71924	1.19663	0.247872	0.999328	-4.57083	Increased abundance	No	No
GFP CFC vs GFP basal	Sex-adjusted	Q93092	Taldo1	0.102944	14.8369	1.19402	0.247969	0.999328	-4.57245	Increased abundance	No	No
GFP CFC vs GFP basal	Sex-adjusted	Q3TKY6	Cwc27	0.235853	7.08505	1.19389	0.248018	0.999328	-4.57251	Increased abundance	No	No
GFP CFC vs GFP basal	Sex-adjusted	A2AWA9	Rabgap1	0.0809654	10.9383	1.19294	0.248379	0.999328	-4.57297	Increased abundance	No	No
GFP CFC vs GFP basal	Sex-adjusted	Q9WTR5	Cdh13	-0.313927	11.2554	-1.19271	0.248469	0.999328	-4.57309	Decreased abundance	No	No
GFP CFC vs GFP basal	Sex-adjusted	Q9QZS8	Sh2d3c	-0.872468	7.4648	-1.20069	0.24849	0.999328	-4.56484	Decreased abundance	No	No
GFP CFC vs GFP basal	Sex-adjusted	Q9Z2M6	Ubl3	0.174803	10.7273	1.1925	0.24855	0.999328	-4.57319	Increased abundance	No	No
GFP CFC vs GFP basal	Sex-adjusted	Q6RHR9	Magi1	-0.14032	10.3042	-1.19228	0.248634	0.999328	-4.5733	Decreased abundance	No	No
GFP CFC vs GFP basal	Sex-adjusted	Q9D8B4	Ndufa11	0.352213	11.9615	1.19182	0.248808	0.999328	-4.57352	Increased abundance	No	No
GFP CFC vs GFP basal	Sex-adjusted	O88413	Tulp3	-0.24314	8.17775	-1.19135	0.248987	0.999328	-4.57375	Decreased abundance	No	No
GFP CFC vs GFP basal	Sex-adjusted	Q9D6Z0	Alkbh7	-0.426351	6.84001	-1.19077	0.249209	0.999328	-4.57403	Decreased abundance	No	No
GFP CFC vs GFP basal	Sex-adjusted	Q5SZV5	Kiaa0319	0.318392	7.02154	1.19007	0.249478	0.999328	-4.57437	Increased abundance	No	No
GFP CFC vs GFP basal	Sex-adjusted	Q8CEC5	Nkiras1	0.225822	8.93584	1.18996	0.24952	0.999328	-4.57442	Increased abundance	No	No
GFP CFC vs GFP basal	Sex-adjusted	P63034	Cyth2	-0.146872	9.7784	-1.18977	0.249594	0.999328	-4.57452	Decreased abundance	No	No
GFP CFC vs GFP basal	Sex-adjusted	A6H8H5	Kcnb2	-0.201006	9.13348	-1.18949	0.249699	0.999328	-4.57465	Decreased abundance	No	No
GFP CFC vs GFP basal	Sex-adjusted	Q9JLR9	Higd1a	-0.168927	11.1215	-1.18945	0.249716	0.999328	-4.57467	Decreased abundance	No	No
GFP CFC vs GFP basal	Sex-adjusted	Q3U284	Tmem231	-0.61443	7.51904	-1.19719	0.249812	0.999328	-4.56688	Decreased abundance	No	No
GFP CFC vs GFP basal	Sex-adjusted	Q9JL26	Fmnl1	0.088104	11.1172	1.18811	0.25023	0.999328	-4.57532	Increased abundance	No	No
GFP CFC vs GFP basal	Sex-adjusted	Q9D1C8	Vps28	0.106517	10.9911	1.18797	0.250285	0.999328	-4.57539	Increased abundance	No	No
GFP CFC vs GFP basal	Sex-adjusted	O54965	Rnf13	-0.302442	7.98612	-1.19029	0.25029	0.999328	-4.57364	Decreased abundance	No	No
GFP CFC vs GFP basal	Sex-adjusted	Q8WUR0	Q8WUR0	0.401199	9.59098	1.19001	0.250396	0.999328	-4.57402	Increased abundance	No	No
GFP CFC vs GFP basal	Sex-adjusted	P63042	Stmn4	-0.884106	8.59686	-1.22826	0.250497	0.999328	-4.55371	Decreased abundance	No	No
GFP CFC vs GFP basal	Sex-adjusted	Q9WTQ5	Akap12	-0.151658	10.4576	-1.18733	0.250531	0.999328	-4.5757	Decreased abundance	No	No
GFP CFC vs GFP basal	Sex-adjusted	Q9D2V7	Coro7	0.12771	11.972	1.1873	0.250542	0.999328	-4.57571	Increased abundance	No	No
GFP CFC vs GFP basal	Sex-adjusted	O70475	Ugdh	0.154436	9.22012	1.18713	0.250605	0.999328	-4.57579	Increased abundance	No	No
GFP CFC vs GFP basal	Sex-adjusted	Q8R366	Igsf8	-0.0882233	14.1828	-1.18709	0.250621	0.999328	-4.57581	Decreased abundance	No	No
GFP CFC vs GFP basal	Sex-adjusted	Q8R143	Pttg1ip	-1.33914	5.62701	-1.22703	0.250938	0.999328	-4.55327	Decreased abundance	No	No
GFP CFC vs GFP basal	Sex-adjusted	Q9CQY5	Magt1	0.270662	8.17896	1.1906	0.251175	0.999328	-4.57307	Increased abundance	No	No
GFP CFC vs GFP basal	Sex-adjusted	O88456	Capns1	0.122106	13.1558	1.18551	0.251229	0.999328	-4.57658	Increased abundance	No	No
GFP CFC vs GFP basal	Sex-adjusted	Q60929	Mef2a	-0.456736	7.63207	-1.18762	0.251313	0.999328	-4.56814	Decreased abundance	No	No
GFP CFC vs GFP basal	Sex-adjusted	P38532	Hsf1	0.722257	8.41244	1.19301	0.251394	0.999328	-4.56745	Increased abundance	No	No
GFP CFC vs GFP basal	Sex-adjusted	P61458	Pcbd1	-0.267679	10.1459	-1.1844	0.251659	0.999328	-4.57712	Decreased abundance	No	No
GFP CFC vs GFP basal	Sex-adjusted	Q61823	Pdcd4	0.15922	10.1011	1.18415	0.251757	0.999328	-4.57724	Increased abundance	No	No
GFP CFC vs GFP basal	Sex-adjusted	Q91ZD4	Vangl2	0.330909	7.70758	1.18405	0.251795	0.999328	-4.57729	Increased abundance	No	No
GFP CFC vs GFP basal	Sex-adjusted	Q8CG76	Akr7a2	0.0649127	11.6623	1.18363	0.251957	0.999328	-4.57749	Increased abundance	No	No
GFP CFC vs GFP basal	Sex-adjusted	Q8BXR9	Osbpl6	-0.101252	9.9095	-1.18228	0.252476	0.999328	-4.57814	Decreased abundance	No	No
GFP CFC vs GFP basal	Sex-adjusted	Q9EPB4	Pycard	0.144969	10.0474	1.18192	0.252615	0.999328	-4.57831	Increased abundance	No	No
GFP CFC vs GFP basal	Sex-adjusted	O35594	Ift81	-0.304291	7.65335	-1.18169	0.252704	0.999328	-4.57843	Decreased abundance	No	No
GFP CFC vs GFP basal	Sex-adjusted	P08228	Sod1	-0.234473	15.6369	-1.18168	0.252709	0.999328	-4.57843	Decreased abundance	No	No
GFP CFC vs GFP basal	Sex-adjusted	Q60932	Vdac1	-0.111035	17.2057	-1.18116	0.252911	0.999328	-4.57868	Decreased abundance	No	No
GFP CFC vs GFP basal	Sex-adjusted	P0C673	Igsf11	-0.253657	9.97099	-1.18086	0.253026	0.999328	-4.57883	Decreased abundance	No	No
GFP CFC vs GFP basal	Sex-adjusted	P20065	Tmsb4x	0.527916	10.446	1.1803	0.253244	0.999328	-4.5791	Increased abundance	No	No
GFP CFC vs GFP basal	Sex-adjusted	O88544	Cops4	0.123712	12.7415	1.17998	0.253368	0.999328	-4.57925	Increased abundance	No	No
GFP CFC vs GFP basal	Sex-adjusted	Q9CQ60	Pgls	-0.0958536	12.9628	-1.17961	0.253511	0.999328	-4.57943	Decreased abundance	No	No
GFP CFC vs GFP basal	Sex-adjusted	O35344	Kpna3	-0.105976	12.3405	-1.17881	0.253821	0.999328	-4.57982	Decreased abundance	No	No
GFP CFC vs GFP basal	Sex-adjusted	Q8BHS8	Sybu	0.16901	7.89435	1.17873	0.253854	0.999328	-4.57986	Increased abundance	No	No
GFP CFC vs GFP basal	Sex-adjusted	Q80TN7	Nav3	-0.34083	7.74744	-1.18098	0.253869	0.999328	-4.57835	Decreased abundance	No	No
GFP CFC vs GFP basal	Sex-adjusted	Q78RX3	Smim12	0.721166	7.50264	1.18588	0.254114	0.999328	-4.57177	Increased abundance	No	No
GFP CFC vs GFP basal	Sex-adjusted	O88653	Lamtor3	-0.302881	10.6471	-1.17806	0.254114	0.999328	-4.58018	Decreased abundance	No	No
GFP CFC vs GFP basal	Sex-adjusted	Q9CXY6	Ilf2	0.0897704	11.806	1.17789	0.254178	0.999328	-4.58026	Increased abundance	No	No
GFP CFC vs GFP basal	Sex-adjusted	Q8CFE3	Rcor1	0.978009	7.18626	1.18908	0.254186	0.999328	-4.5666	Increased abundance	No	No
GFP CFC vs GFP basal	Sex-adjusted	Q9DB32	Haghl	-0.198244	9.3663	-1.1777	0.254254	0.999328	-4.58035	Decreased abundance	No	No
GFP CFC vs GFP basal	Sex-adjusted	Q8BR70	Yipf6	-0.421739	7.27973	-1.18246	0.254299	0.999328	-4.57692	Decreased abundance	No	No
GFP CFC vs GFP basal	Sex-adjusted	Q921I2	Klhdc4	0.507839	7.02711	1.17966	0.254381	0.999328	-4.57898	Increased abundance	No	No
GFP CFC vs GFP basal	Sex-adjusted	P47856	Gfpt1	0.102852	10.0142	1.17726	0.254425	0.999328	-4.58057	Increased abundance	No	No
GFP CFC vs GFP basal	Sex-adjusted	Q80UY2	Kcmf1	0.478071	6.45635	1.17938	0.25449	0.999328	-4.57912	Increased abundance	No	No
GFP CFC vs GFP basal	Sex-adjusted	Q61881	Mcm7	-0.59907	5.53863	-1.19219	0.254495	0.999328	-4.56633	Decreased abundance	No	No
GFP CFC vs GFP basal	Sex-adjusted	P01899	H2-D1	0.192288	11.5284	1.1769	0.254565	0.999328	-4.58074	Increased abundance	No	No
GFP CFC vs GFP basal	Sex-adjusted	B1AXV0	Frrs1l	0.162154	10.3162	1.1768	0.254603	0.999328	-4.58079	Increased abundance	No	No
GFP CFC vs GFP basal	Sex-adjusted	P70182	Pip5k1a	0.131606	9.53969	1.17616	0.254852	0.999328	-4.58109	Increased abundance	No	No
GFP CFC vs GFP basal	Sex-adjusted	O09167	Rpl21	0.111022	13.1392	1.17539	0.255154	0.999328	-4.58147	Increased abundance	No	No
GFP CFC vs GFP basal	Sex-adjusted	P62812	Gabra1	0.20136	12.14	1.17515	0.255244	0.999328	-4.58158	Increased abundance	No	No
GFP CFC vs GFP basal	Sex-adjusted	Q64008	Rab34	0.30278	8.24308	1.17462	0.255451	0.999328	-4.58183	Increased abundance	No	No
GFP CFC vs GFP basal	Sex-adjusted	Q8BGQ6	Efcab14	-0.250762	6.79262	-1.17444	0.255521	0.999328	-4.58192	Decreased abundance	No	No
GFP CFC vs GFP basal	Sex-adjusted	Q68FD7	Fnip1	0.687008	5.55058	1.21383	0.255701	0.999328	-4.56675	Increased abundance	No	No
GFP CFC vs GFP basal	Sex-adjusted	Q9D358	Acp1	-0.120873	14.2112	-1.17388	0.255742	0.999328	-4.58219	Decreased abundance	No	No
GFP CFC vs GFP basal	Sex-adjusted	Q8K4T3	Stradb	-0.6224	5.71263	-1.19881	0.25579	0.999328	-4.56185	Decreased abundance	No	No
GFP CFC vs GFP basal	Sex-adjusted	O55201	Supt5h	-0.118055	10.2204	-1.17362	0.255841	0.999328	-4.58231	Decreased abundance	No	No
GFP CFC vs GFP basal	Sex-adjusted	P84086	Cplx2	-0.157119	14.8985	-1.17359	0.255856	0.999328	-4.58233	Decreased abundance	No	No
GFP CFC vs GFP basal	Sex-adjusted	Q9DCH6	Zfand6	0.310458	6.41058	1.19832	0.255971	0.999328	-4.56201	Increased abundance	No	No
GFP CFC vs GFP basal	Sex-adjusted	Q9CSH3	Dis3	0.165854	8.9007	1.17319	0.256012	0.999328	-4.58252	Increased abundance	No	No
GFP CFC vs GFP basal	Sex-adjusted	P35235	Ptpn11	0.0787987	12.4224	1.17265	0.25622	0.999328	-4.58278	Increased abundance	No	No
GFP CFC vs GFP basal	Sex-adjusted	Q9R0N8	Syt6	-0.394244	7.64567	-1.17234	0.256343	0.999328	-4.58293	Decreased abundance	No	No
GFP CFC vs GFP basal	Sex-adjusted	P62141	Ppp1cb	0.132367	13.3935	1.17228	0.256367	0.999328	-4.58296	Increased abundance	No	No
GFP CFC vs GFP basal	Sex-adjusted	Q5SSW2	Psme4	0.179949	8.22803	1.17182	0.256548	0.999328	-4.58318	Increased abundance	No	No
GFP CFC vs GFP basal	Sex-adjusted	Q9DB90	Smg9	0.149855	7.6118	1.17174	0.256579	0.999328	-4.58322	Increased abundance	No	No
GFP CFC vs GFP basal	Sex-adjusted	Q62415	Ppp1r13b	-0.110804	8.6448	-1.17084	0.25693	0.999328	-4.58365	Decreased abundance	No	No
GFP CFC vs GFP basal	Sex-adjusted	Q3UUQ7	Pgap1	-0.20268	9.76066	-1.17013	0.257209	0.999328	-4.58399	Decreased abundance	No	No
GFP CFC vs GFP basal	Sex-adjusted	Q8BZF2	Nipal4	-0.879576	5.8705	-1.17764	0.257289	0.999328	-4.57832	Decreased abundance	No	No
GFP CFC vs GFP basal	Sex-adjusted	Q8C0E2	Vps26b	-0.0910286	12.4472	-1.16988	0.257305	0.999328	-4.58411	Decreased abundance	No	No
GFP CFC vs GFP basal	Sex-adjusted	O08585	Clta	0.209521	14.1064	1.16965	0.257397	0.999328	-4.58422	Increased abundance	No	No
GFP CFC vs GFP basal	Sex-adjusted	P10630	Eif4a2	-0.0717264	15.1176	-1.1696	0.257418	0.999328	-4.58425	Decreased abundance	No	No
GFP CFC vs GFP basal	Sex-adjusted	Q8BI72	Cdkn2aip	0.130496	8.94231	1.16959	0.257421	0.999328	-4.58425	Increased abundance	No	No
GFP CFC vs GFP basal	Sex-adjusted	Q8BRV5	Kiaa1671	0.140251	15.928	1.16916	0.257588	0.999328	-4.58445	Increased abundance	No	No
GFP CFC vs GFP basal	Sex-adjusted	Q9D3X9	Mfap3l	-0.514531	8.21066	-1.17636	0.257782	0.999328	-4.57211	Decreased abundance	No	No
GFP CFC vs GFP basal	Sex-adjusted	P01901	H2-K1	0.209155	11.0635	1.16855	0.257829	0.999328	-4.58475	Increased abundance	No	No
GFP CFC vs GFP basal	Sex-adjusted	Q8VI24	Satb2	-0.371877	6.47241	-1.1707	0.25787	0.999328	-4.58325	Decreased abundance	No	No
GFP CFC vs GFP basal	Sex-adjusted	Q8K273	Mmgt1	0.187369	9.44188	1.16842	0.25788	0.999328	-4.58481	Increased abundance	No	No
GFP CFC vs GFP basal	Sex-adjusted	Q61210	Arhgef1	0.0935297	9.53652	1.16828	0.257935	0.999328	-4.58488	Increased abundance	No	No
GFP CFC vs GFP basal	Sex-adjusted	Q9CRB2	Nhp2	0.289382	7.34217	1.168	0.258047	0.999328	-4.58501	Increased abundance	No	No
GFP CFC vs GFP basal	Sex-adjusted	A2A432	Cul4b	-0.100984	11.0734	-1.16696	0.258455	0.999328	-4.58551	Decreased abundance	No	No
GFP CFC vs GFP basal	Sex-adjusted	P35550	Fbl	-0.0998567	12.0528	-1.16642	0.258665	0.999328	-4.58577	Decreased abundance	No	No
GFP CFC vs GFP basal	Sex-adjusted	Q9DCA5	Brix1	0.136832	8.57164	1.1662	0.258752	0.999328	-4.58587	Increased abundance	No	No
GFP CFC vs GFP basal	Sex-adjusted	Q9D1A2	Cndp2	0.0661555	14.39	1.16589	0.258875	0.999328	-4.58602	Increased abundance	No	No
GFP CFC vs GFP basal	Sex-adjusted	Q8VDP3	Mical1	0.0825615	9.54954	1.16584	0.258896	0.999328	-4.58605	Increased abundance	No	No
GFP CFC vs GFP basal	Sex-adjusted	O55128	Sap18	0.213733	10.4183	1.16549	0.259033	0.999328	-4.58621	Increased abundance	No	No
GFP CFC vs GFP basal	Sex-adjusted	Q3UMR5	Mcu	-0.0871684	12.9594	-1.16545	0.259047	0.999328	-4.58623	Decreased abundance	No	No
GFP CFC vs GFP basal	Sex-adjusted	A2AVZ9	Slc43a3	0.441525	8.63762	1.17011	0.259093	0.999328	-4.58271	Increased abundance	No	No
GFP CFC vs GFP basal	Sex-adjusted	P48542	Kcnj6	0.286977	8.75664	1.16532	0.259099	0.999328	-4.58629	Increased abundance	No	No
GFP CFC vs GFP basal	Sex-adjusted	O70145	Ncf2	0.17989	8.59961	1.16493	0.259252	0.999328	-4.58648	Increased abundance	No	No
GFP CFC vs GFP basal	Sex-adjusted	E9Q3G8	Nup153	0.172758	9.06769	1.16474	0.259328	0.999328	-4.58657	Increased abundance	No	No
GFP CFC vs GFP basal	Sex-adjusted	P14576	Srp54	0.0837876	10.4074	1.16474	0.259331	0.999328	-4.58657	Increased abundance	No	No
GFP CFC vs GFP basal	Sex-adjusted	Q8BYI6	Lpcat2	0.13951	8.57996	1.1644	0.259462	0.999328	-4.58673	Increased abundance	No	No
GFP CFC vs GFP basal	Sex-adjusted	O54834	Arhgap6	-1.06347	7.61092	-1.17858	0.259688	0.999328	-4.57117	Decreased abundance	No	No
GFP CFC vs GFP basal	Sex-adjusted	Q3TWW8	Srsf6	0.087879	12.3212	1.16364	0.259764	0.999328	-4.5871	Increased abundance	No	No
GFP CFC vs GFP basal	Sex-adjusted	Q61069	Usf1	0.419131	8.0735	1.17366	0.26011	0.999328	-4.57303	Increased abundance	No	No
GFP CFC vs GFP basal	Sex-adjusted	Q9D958	Spcs1	0.204123	11.2982	1.16242	0.260247	0.999328	-4.58768	Increased abundance	No	No
GFP CFC vs GFP basal	Sex-adjusted	O55033	Nck2	0.0965301	11.7487	1.16205	0.26039	0.999328	-4.58785	Increased abundance	No	No
GFP CFC vs GFP basal	Sex-adjusted	O35435	Dhodh	-0.128378	10.6441	-1.16157	0.26058	0.999328	-4.58808	Decreased abundance	No	No
GFP CFC vs GFP basal	Sex-adjusted	Q9CWW7	Cxxc1	0.409614	7.16029	1.17626	0.260583	0.999328	-4.56965	Increased abundance	No	No
GFP CFC vs GFP basal	Sex-adjusted	Q9DBW3	Natd1	0.727367	6.86381	1.17621	0.2606	0.999328	-4.57378	Increased abundance	No	No
GFP CFC vs GFP basal	Sex-adjusted	Q9CYH6	Rrs1	0.211483	8.10246	1.16356	0.260672	0.999328	-4.58663	Increased abundance	No	No
GFP CFC vs GFP basal	Sex-adjusted	P45377	Akr1b8	-0.121505	11.5247	-1.16066	0.260941	0.999328	-4.58852	Decreased abundance	No	No
GFP CFC vs GFP basal	Sex-adjusted	Q61672	Slc29a2	-0.265368	8.54456	-1.1676	0.261192	0.999328	-4.57561	Decreased abundance	No	No
GFP CFC vs GFP basal	Sex-adjusted	Q8BYK6	Ythdf3	-0.101429	10.1725	-1.16002	0.261197	0.999328	-4.58882	Decreased abundance	No	No
GFP CFC vs GFP basal	Sex-adjusted	Q64213	Sf1	-0.131308	10.2844	-1.15967	0.261334	0.999328	-4.58899	Decreased abundance	No	No
GFP CFC vs GFP basal	Sex-adjusted	P43276	H1-5	0.132399	12.9919	1.15938	0.26145	0.999328	-4.58913	Increased abundance	No	No
GFP CFC vs GFP basal	Sex-adjusted	Q9QXG2	Chm	-0.101988	10.1973	-1.15921	0.261518	0.999328	-4.58921	Decreased abundance	No	No
GFP CFC vs GFP basal	Sex-adjusted	Q6WKZ8	Ubr2	0.141157	8.35426	1.15884	0.261664	0.999328	-4.58938	Increased abundance	No	No
GFP CFC vs GFP basal	Sex-adjusted	A2AR50	Ralgps1	0.207221	8.85129	1.15857	0.26177	0.999328	-4.58951	Increased abundance	No	No
GFP CFC vs GFP basal	Sex-adjusted	Q62277	Syp	-0.0872247	17.1202	-1.15837	0.261851	0.999328	-4.58961	Decreased abundance	No	No
GFP CFC vs GFP basal	Sex-adjusted	Q9Z0W1	Ngfr	0.267604	8.25865	1.16907	0.261895	0.999328	-4.58214	Increased abundance	No	No
GFP CFC vs GFP basal	Sex-adjusted	Q9D0M1	Prpsap1	0.0898737	10.8174	1.1581	0.261957	0.999328	-4.58973	Increased abundance	No	No
GFP CFC vs GFP basal	Sex-adjusted	Q6PIP5	Nudcd1	0.114022	10.1038	1.15777	0.262089	0.999328	-4.58989	Increased abundance	No	No
GFP CFC vs GFP basal	Sex-adjusted	Q5SUF2	Luc7l3	0.12929	8.87421	1.15743	0.262225	0.999328	-4.59005	Increased abundance	No	No
GFP CFC vs GFP basal	Sex-adjusted	Q4VA61	Dscaml1	-0.234083	7.62238	-1.15736	0.262253	0.999328	-4.59009	Decreased abundance	No	No
GFP CFC vs GFP basal	Sex-adjusted	Q8BSL7	Arf2	-0.419082	10.2369	-1.15727	0.262288	0.999328	-4.59013	Decreased abundance	No	No
GFP CFC vs GFP basal	Sex-adjusted	Q80SU7	Gvin1	-0.251253	7.7971	-1.15647	0.262609	0.999328	-4.59051	Decreased abundance	No	No
GFP CFC vs GFP basal	Sex-adjusted	Q99J31	Ophn1	-0.0942141	8.96845	-1.15617	0.262725	0.999328	-4.59065	Decreased abundance	No	No
GFP CFC vs GFP basal	Sex-adjusted	Q91W45	Paip2b	-0.294491	9.03471	-1.15725	0.263172	0.999328	-4.5893	Decreased abundance	No	No
GFP CFC vs GFP basal	Sex-adjusted	Q9CS74	Ecd	-0.518816	5.85718	-1.17389	0.263211	0.999328	-4.57313	Decreased abundance	No	No
GFP CFC vs GFP basal	Sex-adjusted	Q64010	Crk	0.0665723	12.5301	1.15471	0.263307	0.999328	-4.59134	Increased abundance	No	No
GFP CFC vs GFP basal	Sex-adjusted	Q7TNG8	Ldhd	-0.302042	7.2764	-1.15685	0.263332	0.999328	-4.5898	Decreased abundance	No	No
GFP CFC vs GFP basal	Sex-adjusted	Q9D855	Uqcrb	-0.0814889	15.6405	-1.15354	0.263776	0.999328	-4.5919	Decreased abundance	No	No
GFP CFC vs GFP basal	Sex-adjusted	D3YVF0	Akap5	-0.136372	12.115	-1.15317	0.263923	0.999328	-4.59208	Decreased abundance	No	No
GFP CFC vs GFP basal	Sex-adjusted	Q99L85	Elp5	-0.236695	8.90219	-1.15301	0.263987	0.999328	-4.59215	Decreased abundance	No	No
GFP CFC vs GFP basal	Sex-adjusted	P51855	Gss	0.0993224	11.4024	1.15248	0.264201	0.999328	-4.59241	Increased abundance	No	No
GFP CFC vs GFP basal	Sex-adjusted	Q60766	Irgm1	0.12629	11.5597	1.15207	0.264365	0.999328	-4.5926	Increased abundance	No	No
GFP CFC vs GFP basal	Sex-adjusted	Q9CPU0	Glo1	0.0989478	15.5959	1.15166	0.264528	0.999328	-4.59279	Increased abundance	No	No
GFP CFC vs GFP basal	Sex-adjusted	Q64433	Hspe1	-0.0905622	16.8878	-1.15161	0.264548	0.999328	-4.59282	Decreased abundance	No	No
GFP CFC vs GFP basal	Sex-adjusted	Q9EQ20	Aldh6a1	-0.0926384	14.4185	-1.15144	0.264616	0.999328	-4.59289	Decreased abundance	No	No
GFP CFC vs GFP basal	Sex-adjusted	Q6NXM2	Rcbtb1	-0.288273	8.28703	-1.15143	0.264619	0.999328	-4.5929	Decreased abundance	No	No
GFP CFC vs GFP basal	Sex-adjusted	Q9CQK7	Rwdd1	-0.111833	11.1873	-1.15096	0.264808	0.999328	-4.59312	Decreased abundance	No	No
GFP CFC vs GFP basal	Sex-adjusted	P32037	Slc2a3	-0.098353	13.2134	-1.15049	0.264995	0.999328	-4.59334	Decreased abundance	No	No
GFP CFC vs GFP basal	Sex-adjusted	Q6PGH2	Jpt2	0.239463	8.39431	1.1499	0.265236	0.999328	-4.59363	Increased abundance	No	No
GFP CFC vs GFP basal	Sex-adjusted	Q5XJY4	Parl	0.251017	9.20046	1.15187	0.265315	0.999328	-4.59213	Increased abundance	No	No
GFP CFC vs GFP basal	Sex-adjusted	Q64345	Ifit3	0.210466	10.8176	1.14899	0.265599	0.999328	-4.59405	Increased abundance	No	No
GFP CFC vs GFP basal	Sex-adjusted	Q9R194	Cry2	-0.652702	6.84725	-1.15631	0.265637	0.999328	-4.57815	Decreased abundance	No	No
GFP CFC vs GFP basal	Sex-adjusted	Q3UYK3	Tbc1d9	-0.478541	6.93605	-1.16323	0.265643	0.999328	-4.57909	Decreased abundance	No	No
GFP CFC vs GFP basal	Sex-adjusted	Q62036	Cep131	-0.357002	7.2929	-1.14883	0.265662	0.999328	-4.59413	Decreased abundance	No	No
GFP CFC vs GFP basal	Sex-adjusted	Q8CFJ9	Wdr24	-0.219891	7.77466	-1.15342	0.265678	0.999328	-4.58191	Decreased abundance	No	No
GFP CFC vs GFP basal	Sex-adjusted	Q78IS1	Tmed3	-0.820444	6.46989	-1.18667	0.265734	0.999328	-4.56623	Decreased abundance	No	No
GFP CFC vs GFP basal	Sex-adjusted	Q8BGY2	Eif5a2	0.527553	9.06699	1.15605	0.265742	0.999328	-4.58737	Increased abundance	No	No
GFP CFC vs GFP basal	Sex-adjusted	P61219	Polr2f	-0.382418	8.14576	-1.15584	0.265824	0.999328	-4.58505	Decreased abundance	No	No
GFP CFC vs GFP basal	Sex-adjusted	Q3ULJ0	Gpd1l	0.0710361	14.4351	1.14836	0.265851	0.999328	-4.59435	Increased abundance	No	No
GFP CFC vs GFP basal	Sex-adjusted	Q99J93	Ifitm2	0.538695	6.82732	1.14823	0.265905	0.999328	-4.59442	Increased abundance	No	No
GFP CFC vs GFP basal	Sex-adjusted	Q8C050	Rps6ka5	-0.106352	10.4181	-1.14816	0.265934	0.999328	-4.59445	Decreased abundance	No	No
GFP CFC vs GFP basal	Sex-adjusted	Q8K4Q0	Rptor	-0.0688942	10.9615	-1.14797	0.266008	0.999328	-4.59454	Decreased abundance	No	No
GFP CFC vs GFP basal	Sex-adjusted	Q8VE88	Fam114a2	0.102881	10.3309	1.14786	0.266053	0.999328	-4.59459	Increased abundance	No	No
GFP CFC vs GFP basal	Sex-adjusted	Q80TQ2	Cyld	0.10064	10.7979	1.14768	0.266127	0.999328	-4.59468	Increased abundance	No	No
GFP CFC vs GFP basal	Sex-adjusted	O88622	Parg	-0.130503	8.50978	-1.14746	0.266215	0.999328	-4.59478	Decreased abundance	No	No
GFP CFC vs GFP basal	Sex-adjusted	Q923B1	Dbr1	0.384051	5.81308	1.16138	0.266365	0.999328	-4.57985	Increased abundance	No	No
GFP CFC vs GFP basal	Sex-adjusted	P50516	Atp6v1a	-0.0862631	16.8592	-1.14685	0.266459	0.999328	-4.59506	Decreased abundance	No	No
GFP CFC vs GFP basal	Sex-adjusted	P47934	Crat	-0.0852067	11.7513	-1.14654	0.266583	0.999328	-4.59521	Decreased abundance	No	No
GFP CFC vs GFP basal	Sex-adjusted	P62858	Rps28	-0.137815	13.0418	-1.14561	0.266959	0.999328	-4.59565	Decreased abundance	No	No
GFP CFC vs GFP basal	Sex-adjusted	Q99JH8	Kdelr1	-0.302328	7.22827	-1.14667	0.267403	0.999328	-4.59457	Decreased abundance	No	No
GFP CFC vs GFP basal	Sex-adjusted	P23818	Gria1	0.139946	14.5988	1.14432	0.267479	0.999328	-4.59626	Increased abundance	No	No
GFP CFC vs GFP basal	Sex-adjusted	Q9D7J9	Echdc3	-0.44451	7.8414	-1.14633	0.267536	0.999328	-4.59472	Decreased abundance	No	No
GFP CFC vs GFP basal	Sex-adjusted	Q920A5	Scpep1	0.201622	8.4251	1.14329	0.267896	0.999328	-4.59674	Increased abundance	No	No
GFP CFC vs GFP basal	Sex-adjusted	Q9CR00	Psmd9	0.0975004	12.274	1.14324	0.267914	0.999328	-4.59677	Increased abundance	No	No
GFP CFC vs GFP basal	Sex-adjusted	P46471	Psmc2	-0.0709655	13.159	-1.14324	0.267916	0.999328	-4.59677	Decreased abundance	No	No
GFP CFC vs GFP basal	Sex-adjusted	Q9D7V9	Naaa	-0.284446	10.4111	-1.14312	0.267965	0.999328	-4.59682	Decreased abundance	No	No
GFP CFC vs GFP basal	Sex-adjusted	Q9ESN9	Mapk8ip3	-0.0892463	10.8317	-1.14306	0.26799	0.999328	-4.59685	Decreased abundance	No	No
GFP CFC vs GFP basal	Sex-adjusted	Q80SY5	Prpf38b	-0.335339	8.52762	-1.15354	0.268002	0.999328	-4.58795	Decreased abundance	No	No
GFP CFC vs GFP basal	Sex-adjusted	Q8R0S2	Iqsec1	0.0837818	12.4473	1.14242	0.26825	0.999328	-4.59716	Increased abundance	No	No
GFP CFC vs GFP basal	Sex-adjusted	Q9R1C6	Dgke	0.136241	10.7805	1.14193	0.268448	0.999328	-4.59739	Increased abundance	No	No
GFP CFC vs GFP basal	Sex-adjusted	Q3TWI9	Tmem63b	-0.102735	10.8573	-1.14161	0.268577	0.999328	-4.59754	Decreased abundance	No	No
GFP CFC vs GFP basal	Sex-adjusted	A2BDX3	Mocs3	0.100493	11.2676	1.14131	0.268697	0.999328	-4.59767	Increased abundance	No	No
GFP CFC vs GFP basal	Sex-adjusted	Q7TQH0	Atxn2l	0.0779019	10.5378	1.14116	0.268759	0.999328	-4.59775	Increased abundance	No	No
GFP CFC vs GFP basal	Sex-adjusted	Q8BI08	Mal2	-0.145371	15.2212	-1.14113	0.268769	0.999328	-4.59776	Decreased abundance	No	No
GFP CFC vs GFP basal	Sex-adjusted	Q8R3L5	Slco3a1	-0.857091	6.67968	-1.15954	0.268785	0.999328	-4.57605	Decreased abundance	No	No
GFP CFC vs GFP basal	Sex-adjusted	Q61908	Cmc4	0.536418	7.40663	1.17857	0.268789	0.999328	-4.57298	Increased abundance	No	No
GFP CFC vs GFP basal	Sex-adjusted	Q91ZW2	Pofut1	0.173896	8.74479	1.14107	0.268794	0.999328	-4.59779	Increased abundance	No	No
GFP CFC vs GFP basal	Sex-adjusted	Q8VI59	Pcnx3	-0.330625	10.2794	-1.14078	0.268914	0.999328	-4.59793	Decreased abundance	No	No
GFP CFC vs GFP basal	Sex-adjusted	Q8CIF4	Btd	0.36325	7.19476	1.14283	0.268948	0.999328	-4.59603	Increased abundance	No	No
GFP CFC vs GFP basal	Sex-adjusted	Q9WVA2	Timm8a1	0.234675	11.5869	1.14068	0.268952	0.999328	-4.59797	Increased abundance	No	No
GFP CFC vs GFP basal	Sex-adjusted	Q8BVU0	Lrch3	0.232196	7.64968	1.14011	0.269183	0.999328	-4.59824	Increased abundance	No	No
GFP CFC vs GFP basal	Sex-adjusted	Q810N6	Ankrd45	0.760795	6.02628	1.19982	0.269232	0.999328	-4.57381	Increased abundance	No	No
GFP CFC vs GFP basal	Sex-adjusted	P62320	Snrpd3	0.106197	12.4527	1.13958	0.269397	0.999328	-4.59849	Increased abundance	No	No
GFP CFC vs GFP basal	Sex-adjusted	P48758	Cbr1	-0.0760733	14.3086	-1.13918	0.26956	0.999328	-4.59867	Decreased abundance	No	No
GFP CFC vs GFP basal	Sex-adjusted	Q9JIY5	Htra2	-0.105658	10.91	-1.13888	0.269684	0.999328	-4.59882	Decreased abundance	No	No
GFP CFC vs GFP basal	Sex-adjusted	Q91VM9	Ppa2	-0.0980235	12.8552	-1.13856	0.269812	0.999328	-4.59897	Decreased abundance	No	No
GFP CFC vs GFP basal	Sex-adjusted	Q8K0D0	Cdk17	0.0807194	10.1547	1.13821	0.269955	0.999328	-4.59913	Increased abundance	No	No
GFP CFC vs GFP basal	Sex-adjusted	Q8BP71	Rbfox2	0.606672	6.38843	1.14845	0.270028	0.999328	-4.58243	Increased abundance	No	No
GFP CFC vs GFP basal	Sex-adjusted	Q8QZT1	Acat1	-0.0691622	15.6657	-1.13797	0.270055	0.999328	-4.59925	Decreased abundance	No	No
GFP CFC vs GFP basal	Sex-adjusted	Q9CQH7	Btf3l4	-0.131215	12.1175	-1.13764	0.270187	0.999328	-4.5994	Decreased abundance	No	No
GFP CFC vs GFP basal	Sex-adjusted	Q9CQI7	Snrpb2	-0.259223	9.08745	-1.13761	0.270199	0.999328	-4.59941	Decreased abundance	No	No
GFP CFC vs GFP basal	Sex-adjusted	Q4QQM5	Miga1	-0.14917	9.09141	-1.13749	0.27025	0.999328	-4.59947	Decreased abundance	No	No
GFP CFC vs GFP basal	Sex-adjusted	Q8BL74	Gtf3c2	0.58782	7.26642	1.16685	0.270342	0.999328	-4.57312	Increased abundance	No	No
GFP CFC vs GFP basal	Sex-adjusted	Q9WVR4	Fxr2	0.0674616	11.4592	1.13726	0.270343	0.999328	-4.59958	Increased abundance	No	No
GFP CFC vs GFP basal	Sex-adjusted	P13597	Icam1	0.243266	10.3101	1.13714	0.270392	0.999328	-4.59963	Increased abundance	No	No
GFP CFC vs GFP basal	Sex-adjusted	Q8R4N0	Clybl	-0.100737	12.139	-1.1369	0.270488	0.999328	-4.59975	Decreased abundance	No	No
GFP CFC vs GFP basal	Sex-adjusted	Q9D882	Fam241b	-0.275106	10.0968	-1.13685	0.270511	0.999328	-4.59977	Decreased abundance	No	No
GFP CFC vs GFP basal	Sex-adjusted	Q8JZM0	Tfb1m	-0.213024	8.81401	-1.13662	0.270602	0.999328	-4.59988	Decreased abundance	No	No
GFP CFC vs GFP basal	Sex-adjusted	Q8VHC3	Selenom	0.223306	10.0344	1.13657	0.270625	0.999328	-4.5999	Increased abundance	No	No
GFP CFC vs GFP basal	Sex-adjusted	Q9WV54	Asah1	-0.123011	12.323	-1.13653	0.270639	0.999328	-4.59992	Decreased abundance	No	No
GFP CFC vs GFP basal	Sex-adjusted	P11862	Gas2	0.312849	7.24975	1.15025	0.27076	0.999328	-4.5798	Increased abundance	No	No
GFP CFC vs GFP basal	Sex-adjusted	O08545	Efna3	-0.262491	9.36337	-1.14652	0.270797	0.999328	-4.58252	Decreased abundance	No	No
GFP CFC vs GFP basal	Sex-adjusted	Q8BLK3	Lsamp	-0.131671	12.5926	-1.13606	0.270832	0.999328	-4.60014	Decreased abundance	No	No
GFP CFC vs GFP basal	Sex-adjusted	Q99PM3	Gtf2a1	-0.182252	8.7463	-1.13535	0.271121	0.999328	-4.60047	Decreased abundance	No	No
GFP CFC vs GFP basal	Sex-adjusted	Q60631	Grb2	0.145405	13.1977	1.13529	0.271145	0.999328	-4.6005	Increased abundance	No	No
GFP CFC vs GFP basal	Sex-adjusted	Q61056	Trpc1	-0.41493	6.97495	-1.14561	0.271162	0.999328	-4.58174	Decreased abundance	No	No
GFP CFC vs GFP basal	Sex-adjusted	Q5HZJ5	Entrep3	-0.893183	4.45961	-1.21115	0.271366	0.999328	-4.57192	Decreased abundance	No	No
GFP CFC vs GFP basal	Sex-adjusted	P54103	Dnajc2	-0.259254	7.67606	-1.13467	0.271398	0.999328	-4.60079	Decreased abundance	No	No
GFP CFC vs GFP basal	Sex-adjusted	Q8K1N1	Pnpla8	-0.0914382	10.5338	-1.1334	0.271916	0.999328	-4.60138	Decreased abundance	No	No
GFP CFC vs GFP basal	Sex-adjusted	P62748	Hpcal1	-0.144539	12.9788	-1.13303	0.272067	0.999328	-4.60156	Decreased abundance	No	No
GFP CFC vs GFP basal	Sex-adjusted	P60843	Eif4a1	0.0851026	13.2523	1.13291	0.272119	0.999328	-4.60161	Increased abundance	No	No
GFP CFC vs GFP basal	Sex-adjusted	Q7TSJ2	Map6	-0.0806629	14.9276	-1.13262	0.272237	0.999328	-4.60175	Decreased abundance	No	No
GFP CFC vs GFP basal	Sex-adjusted	Q9CQN6	Tmem14c	-0.26358	12.5015	-1.13237	0.272337	0.999328	-4.60186	Decreased abundance	No	No
GFP CFC vs GFP basal	Sex-adjusted	Q9D0C4	Trmt5	-0.149768	8.21377	-1.13232	0.27236	0.999328	-4.60189	Decreased abundance	No	No
GFP CFC vs GFP basal	Sex-adjusted	Q9JJN6	Ctnnbip1	-0.20255	8.64836	-1.13612	0.272637	0.999328	-4.59842	Decreased abundance	No	No
GFP CFC vs GFP basal	Sex-adjusted	Q9CR62	Slc25a11	-0.0696688	15.5933	-1.13145	0.272717	0.999328	-4.6023	Decreased abundance	No	No
GFP CFC vs GFP basal	Sex-adjusted	B1AXH1	Nhsl2	0.165397	10.2904	1.13139	0.27274	0.999328	-4.60232	Increased abundance	No	No
GFP CFC vs GFP basal	Sex-adjusted	Q8VCB1	Ndc1	-0.195578	7.77596	-1.13108	0.272865	0.999328	-4.60247	Decreased abundance	No	No
GFP CFC vs GFP basal	Sex-adjusted	Q9R1B9	Slit2	-0.258317	7.9998	-1.131	0.272901	0.999328	-4.60251	Decreased abundance	No	No
GFP CFC vs GFP basal	Sex-adjusted	P56395	Cyb5a	-0.116865	12.5748	-1.1309	0.272939	0.999328	-4.60255	Decreased abundance	No	No
GFP CFC vs GFP basal	Sex-adjusted	Q61923	Kcna6	-0.197002	9.04257	-1.13082	0.272972	0.999328	-4.60259	Decreased abundance	No	No
GFP CFC vs GFP basal	Sex-adjusted	O35678	Mgll	0.123409	12.4915	1.1305	0.273103	0.999328	-4.60274	Increased abundance	No	No
GFP CFC vs GFP basal	Sex-adjusted	Q7TT15	Galnt17	0.105286	10.2017	1.13003	0.273297	0.999328	-4.60296	Increased abundance	No	No
GFP CFC vs GFP basal	Sex-adjusted	Q3V3R4	Itga1	0.224154	9.18589	1.12982	0.273384	0.999328	-4.60306	Increased abundance	No	No
GFP CFC vs GFP basal	Sex-adjusted	P50171	Hsd17b8	-0.0986025	11.2209	-1.12911	0.273673	0.999328	-4.60339	Decreased abundance	No	No
GFP CFC vs GFP basal	Sex-adjusted	Q8BM65	Nyap2	0.213996	8.11516	1.12911	0.273676	0.999328	-4.60339	Increased abundance	No	No
GFP CFC vs GFP basal	Sex-adjusted	Q8BVU5	Nudt9	0.104034	10.9531	1.12877	0.273814	0.999328	-4.60355	Increased abundance	No	No
GFP CFC vs GFP basal	Sex-adjusted	Q8BGD6	Slc38a9	-0.505646	7.17802	-1.13303	0.273895	0.999328	-4.59493	Decreased abundance	No	No
GFP CFC vs GFP basal	Sex-adjusted	P45376	Akr1b1	0.0907522	14.5341	1.12823	0.274037	0.999328	-4.6038	Increased abundance	No	No
GFP CFC vs GFP basal	Sex-adjusted	Q8BSN5	Phf23	-0.388334	7.59621	-1.16441	0.274193	0.999328	-4.57415	Decreased abundance	No	No
GFP CFC vs GFP basal	Sex-adjusted	Q3TZZ7	Esyt2	0.14242	10.1946	1.12762	0.274288	0.999328	-4.60408	Increased abundance	No	No
GFP CFC vs GFP basal	Sex-adjusted	Q62018	Ctr9	-0.188482	8.10633	-1.12747	0.274351	0.999328	-4.60415	Decreased abundance	No	No
GFP CFC vs GFP basal	Sex-adjusted	Q8K019	Bclaf1	0.10644	10.1116	1.12586	0.275011	0.999328	-4.6049	Increased abundance	No	No
GFP CFC vs GFP basal	Sex-adjusted	O35393	Efnb3	-0.182517	10.583	-1.12493	0.275396	0.999328	-4.60533	Decreased abundance	No	No
GFP CFC vs GFP basal	Sex-adjusted	Q3UN02	Lclat1	-0.100532	10.184	-1.12491	0.275402	0.999328	-4.60534	Decreased abundance	No	No
GFP CFC vs GFP basal	Sex-adjusted	Q8BLU0	Flrt2	0.170175	8.97671	1.12418	0.275705	0.999328	-4.60568	Increased abundance	No	No
GFP CFC vs GFP basal	Sex-adjusted	Q04207	Rela	0.191197	8.60226	1.12412	0.275731	0.999328	-4.60571	Increased abundance	No	No
GFP CFC vs GFP basal	Sex-adjusted	O54984	Get3	-0.0756793	13.3119	-1.12381	0.275858	0.999328	-4.60585	Decreased abundance	No	No
GFP CFC vs GFP basal	Sex-adjusted	P63139	Nfyb	-0.642983	9.18051	-1.12279	0.276279	0.999328	-4.60633	Decreased abundance	No	No
GFP CFC vs GFP basal	Sex-adjusted	Q6NXI6	Rprd2	0.160604	7.76878	1.1224	0.276443	0.999328	-4.60651	Increased abundance	No	No
GFP CFC vs GFP basal	Sex-adjusted	Q8BHG2	Czib	0.0691804	11.6225	1.12196	0.276623	0.999328	-4.60671	Increased abundance	No	No
GFP CFC vs GFP basal	Sex-adjusted	P0DJF2	Pet117	-0.40184	9.36048	-1.12194	0.276632	0.999328	-4.60672	Decreased abundance	No	No
GFP CFC vs GFP basal	Sex-adjusted	P41731	Cd63	-0.271098	9.81219	-1.12169	0.276737	0.999328	-4.60684	Decreased abundance	No	No
GFP CFC vs GFP basal	Sex-adjusted	Q91W89	Man2c1	0.089575	10.5967	1.12104	0.277005	0.999328	-4.60714	Increased abundance	No	No
GFP CFC vs GFP basal	Sex-adjusted	Q9QZD4	Ercc4	0.218858	7.81371	1.12077	0.277115	0.999328	-4.60726	Increased abundance	No	No
GFP CFC vs GFP basal	Sex-adjusted	Q61937	Npm1	0.142699	12.4797	1.12071	0.277142	0.999328	-4.60729	Increased abundance	No	No
GFP CFC vs GFP basal	Sex-adjusted	P40142	Tkt	0.0848252	15.7947	1.12034	0.277294	0.999328	-4.60746	Increased abundance	No	No
GFP CFC vs GFP basal	Sex-adjusted	Q99LU0	Chmp1b1	-0.540755	9.43608	-1.1247	0.277305	0.999328	-4.5934	Decreased abundance	No	No
GFP CFC vs GFP basal	Sex-adjusted	Q9WTP2	Spry4	0.235597	7.45131	1.12223	0.277366	0.999328	-4.60589	Increased abundance	No	No
GFP CFC vs GFP basal	Sex-adjusted	Q5HZI2	C2cd4c	-0.402803	8.50964	-1.12014	0.277379	0.999328	-4.60756	Decreased abundance	No	No
GFP CFC vs GFP basal	Sex-adjusted	Q9D824	Fip1l1	0.11854	9.45878	1.11989	0.277482	0.999328	-4.60767	Increased abundance	No	No
GFP CFC vs GFP basal	Sex-adjusted	Q8BLR2	Cpne4	0.0813351	12.353	1.11971	0.277557	0.999328	-4.60776	Increased abundance	No	No
GFP CFC vs GFP basal	Sex-adjusted	Q8R100	Calhm5	0.329615	6.32783	1.12396	0.27761	0.999328	-4.59099	Increased abundance	No	No
GFP CFC vs GFP basal	Sex-adjusted	Q9JHI7	Exosc9	-0.176213	8.35408	-1.11877	0.277946	0.999328	-4.60819	Decreased abundance	No	No
GFP CFC vs GFP basal	Sex-adjusted	A2RSX7	Tyw5	0.0864757	9.18198	1.11841	0.278097	0.999328	-4.60836	Increased abundance	No	No
GFP CFC vs GFP basal	Sex-adjusted	Q9Z2F2	Oasl2	-0.351029	6.71191	-1.13174	0.278188	0.999328	-4.5947	Decreased abundance	No	No
GFP CFC vs GFP basal	Sex-adjusted	Q3UHI4	Tmed8	0.155365	9.03146	1.11685	0.278745	0.999328	-4.60908	Increased abundance	No	No
GFP CFC vs GFP basal	Sex-adjusted	Q9R0X0	Med20	-0.324791	6.67792	-1.11672	0.278801	0.999328	-4.60914	Decreased abundance	No	No
GFP CFC vs GFP basal	Sex-adjusted	P99028	Uqcrh	-0.190035	13.8533	-1.11668	0.278817	0.999328	-4.60916	Decreased abundance	No	No
GFP CFC vs GFP basal	Sex-adjusted	Q9QZ08	Nagk	-0.111505	11.8946	-1.11632	0.278964	0.999328	-4.60932	Decreased abundance	No	No
GFP CFC vs GFP basal	Sex-adjusted	Q7TSC1	Prrc2a	-0.0977003	9.87413	-1.11595	0.279118	0.999328	-4.60949	Decreased abundance	No	No
GFP CFC vs GFP basal	Sex-adjusted	P62315	Snrpd1	-0.127254	12.04	-1.11577	0.279194	0.999328	-4.60958	Decreased abundance	No	No
GFP CFC vs GFP basal	Sex-adjusted	Q8R2Q4	Gfm2	0.136156	8.59923	1.11569	0.279228	0.999328	-4.60961	Increased abundance	No	No
GFP CFC vs GFP basal	Sex-adjusted	Q3V0J1	Tmem237	-0.325141	7.27358	-1.11563	0.279252	0.999328	-4.60964	Decreased abundance	No	No
GFP CFC vs GFP basal	Sex-adjusted	P27808	Mgat1	-0.347194	6.91245	-1.13788	0.279346	0.999328	-4.58285	Decreased abundance	No	No
GFP CFC vs GFP basal	Sex-adjusted	O35730	Ring1	-0.241568	8.43002	-1.11492	0.279547	0.999328	-4.60997	Decreased abundance	No	No
GFP CFC vs GFP basal	Sex-adjusted	P52875	Tmem165	-0.302163	8.22991	-1.11481	0.279595	0.999328	-4.61002	Decreased abundance	No	No
GFP CFC vs GFP basal	Sex-adjusted	Q3TYX3	Smyd5	-0.170215	10.4481	-1.11456	0.279698	0.999328	-4.61013	Decreased abundance	No	No
GFP CFC vs GFP basal	Sex-adjusted	O35526	Stx1a	-0.112185	13.473	-1.11387	0.279987	0.999328	-4.61045	Decreased abundance	No	No
GFP CFC vs GFP basal	Sex-adjusted	Q6PFX7	Nyap1	-0.361038	8.20775	-1.11538	0.280209	0.999328	-4.60866	Decreased abundance	No	No
GFP CFC vs GFP basal	Sex-adjusted	Q9CZ57	Nsun4	-0.513224	6.74982	-1.13081	0.280227	0.999328	-4.58513	Decreased abundance	No	No
GFP CFC vs GFP basal	Sex-adjusted	Q9JLB9	Nectin3	-0.144187	8.35621	-1.11323	0.280256	0.999328	-4.61075	Decreased abundance	No	No
GFP CFC vs GFP basal	Sex-adjusted	O35654	Pold2	-0.481419	7.35114	-1.11499	0.280369	0.999328	-4.60884	Decreased abundance	No	No
GFP CFC vs GFP basal	Sex-adjusted	Q91XD7	Creld1	0.116611	11.7698	1.11223	0.280672	0.999328	-4.61121	Increased abundance	No	No
GFP CFC vs GFP basal	Sex-adjusted	Q9DCS2	Mettl26	0.178084	10.6597	1.11207	0.280741	0.999328	-4.61128	Increased abundance	No	No
GFP CFC vs GFP basal	Sex-adjusted	O88665	Brd7	-0.241141	6.87739	-1.11872	0.280855	0.999328	-4.60574	Decreased abundance	No	No
GFP CFC vs GFP basal	Sex-adjusted	Q8VC82	Rhbdl1	-0.375759	8.17806	-1.12492	0.280965	0.999328	-4.59185	Decreased abundance	No	No
GFP CFC vs GFP basal	Sex-adjusted	Q80UK0	Sestd1	0.167802	9.39708	1.11136	0.281038	0.999328	-4.61161	Increased abundance	No	No
GFP CFC vs GFP basal	Sex-adjusted	P50294	Nat1	0.410901	7.32323	1.1247	0.281055	0.999328	-4.59132	Increased abundance	No	No
GFP CFC vs GFP basal	Sex-adjusted	Q9ESK3	Capn10	-0.256862	7.32297	-1.11128	0.281072	0.999328	-4.61165	Decreased abundance	No	No
GFP CFC vs GFP basal	Sex-adjusted	Q80WT5	Aftph	0.146204	9.17387	1.11094	0.281213	0.999328	-4.6118	Increased abundance	No	No
GFP CFC vs GFP basal	Sex-adjusted	Q9Z0V2	Kcnd2	0.224518	10.9548	1.10987	0.281661	0.999328	-4.61229	Increased abundance	No	No
GFP CFC vs GFP basal	Sex-adjusted	Q8BGT5	Gpt2	0.112963	10.7326	1.10966	0.281751	0.999328	-4.61239	Increased abundance	No	No
GFP CFC vs GFP basal	Sex-adjusted	Q5SQX6	Cyfip2	0.0730155	14.8127	1.10922	0.281937	0.999328	-4.6126	Increased abundance	No	No
GFP CFC vs GFP basal	Sex-adjusted	Q68EF6	Begain	0.236566	8.76497	1.10893	0.282057	0.999328	-4.61273	Increased abundance	No	No
GFP CFC vs GFP basal	Sex-adjusted	Q8K3M5	Cables2	0.247159	7.19443	1.10872	0.282143	0.999328	-4.61282	Increased abundance	No	No
GFP CFC vs GFP basal	Sex-adjusted	Q8CBY8	Dctn4	-0.0909911	11.3032	-1.10858	0.282204	0.999328	-4.61289	Decreased abundance	No	No
GFP CFC vs GFP basal	Sex-adjusted	Q80V94	Ap4e1	-0.472882	8.54235	-1.10845	0.282256	0.999328	-4.61295	Decreased abundance	No	No
GFP CFC vs GFP basal	Sex-adjusted	P39098	Man1a2	-0.257766	7.42232	-1.10778	0.282539	0.999328	-4.61326	Decreased abundance	No	No
GFP CFC vs GFP basal	Sex-adjusted	P52633	Stat6	1.03297	6.96813	1.10978	0.282544	0.999328	-4.59989	Increased abundance	No	No
GFP CFC vs GFP basal	Sex-adjusted	Q9Z127	Slc7a5	-0.0893235	11.5688	-1.10744	0.282684	0.999328	-4.61341	Decreased abundance	No	No
GFP CFC vs GFP basal	Sex-adjusted	Q6NZK8	Ptpdc1	-0.204262	8.65692	-1.10725	0.282761	0.999328	-4.6135	Decreased abundance	No	No
GFP CFC vs GFP basal	Sex-adjusted	Q9D9I4	Tbc1d20	0.168665	7.61988	1.10696	0.282885	0.999328	-4.61363	Increased abundance	No	No
GFP CFC vs GFP basal	Sex-adjusted	Q91W90	Txndc5	-0.0976032	11.3291	-1.10676	0.28297	0.999328	-4.61373	Decreased abundance	No	No
GFP CFC vs GFP basal	Sex-adjusted	P50586	Tub	0.148569	9.06378	1.10672	0.282985	0.999328	-4.61374	Increased abundance	No	No
GFP CFC vs GFP basal	Sex-adjusted	Q8BLQ9	Cadm2	0.156129	14.7686	1.10658	0.283045	0.999328	-4.61381	Increased abundance	No	No
GFP CFC vs GFP basal	Sex-adjusted	A0A140LIF8	Irgm2	-0.42783	6.19472	-1.11974	0.283086	0.999328	-4.59014	Decreased abundance	No	No
GFP CFC vs GFP basal	Sex-adjusted	Q8BG07	Pld4	0.197307	7.97859	1.10604	0.283272	0.999328	-4.61405	Increased abundance	No	No
GFP CFC vs GFP basal	Sex-adjusted	P83093	Stim2	-0.144136	10.8415	-1.10512	0.283662	0.999328	-4.61448	Decreased abundance	No	No
GFP CFC vs GFP basal	Sex-adjusted	Q9QUJ7	Acsl4	0.108297	9.62469	1.10486	0.283772	0.999328	-4.6146	Increased abundance	No	No
GFP CFC vs GFP basal	Sex-adjusted	Q8BU14	Sec62	-0.211963	9.44748	-1.10677	0.283808	0.999328	-4.61296	Decreased abundance	No	No
GFP CFC vs GFP basal	Sex-adjusted	Q9WV31	Arc	-0.603696	6.70805	-1.1111	0.284016	0.999328	-4.60377	Decreased abundance	No	No
GFP CFC vs GFP basal	Sex-adjusted	O35239	Ptpn9	0.0759626	11.5353	1.1041	0.284091	0.999328	-4.61494	Increased abundance	No	No
GFP CFC vs GFP basal	Sex-adjusted	Q8VED9	Lgalsl	0.0887508	13.01	1.104	0.284133	0.999328	-4.61499	Increased abundance	No	No
GFP CFC vs GFP basal	Sex-adjusted	P70265	Pfkfb2	-0.0998343	9.93019	-1.10396	0.284149	0.999328	-4.61501	Decreased abundance	No	No
GFP CFC vs GFP basal	Sex-adjusted	Q03517	Scg2	-0.190019	13.1784	-1.1038	0.284216	0.999328	-4.61508	Decreased abundance	No	No
GFP CFC vs GFP basal	Sex-adjusted	Q9JKS5	Habp4	-0.140494	9.76585	-1.10356	0.28432	0.999328	-4.61519	Decreased abundance	No	No
GFP CFC vs GFP basal	Sex-adjusted	Q3TL26	Tfb2m	0.5688	5.58671	1.11271	0.284573	0.999328	-4.59332	Increased abundance	No	No
GFP CFC vs GFP basal	Sex-adjusted	Q3U4G3	Xxylt1	-0.296162	10.5399	-1.10281	0.284638	0.999328	-4.61554	Decreased abundance	No	No
GFP CFC vs GFP basal	Sex-adjusted	P63280	Ube2i	-0.0924452	13.4053	-1.1026	0.284725	0.999328	-4.61563	Decreased abundance	No	No
GFP CFC vs GFP basal	Sex-adjusted	Q8C650	Septin10	0.20047	8.37508	1.10252	0.284758	0.999328	-4.61567	Increased abundance	No	No
GFP CFC vs GFP basal	Sex-adjusted	P48318	Gad1	-0.0968368	12.2939	-1.10236	0.284825	0.999328	-4.61574	Decreased abundance	No	No
GFP CFC vs GFP basal	Sex-adjusted	P70425	Rit2	-0.219789	8.7525	-1.10211	0.284931	0.999328	-4.61585	Decreased abundance	No	No
GFP CFC vs GFP basal	Sex-adjusted	Q8QZT2	Ccsap	0.250305	10.5823	1.10159	0.285153	0.999328	-4.61609	Increased abundance	No	No
GFP CFC vs GFP basal	Sex-adjusted	Q6P1B1	Xpnpep1	0.0760059	12.7084	1.10123	0.285303	0.999328	-4.61626	Increased abundance	No	No
GFP CFC vs GFP basal	Sex-adjusted	P15331	Prph	-1.73375	6.63866	-1.123	0.285348	0.999328	-4.58212	Decreased abundance	No	No
GFP CFC vs GFP basal	Sex-adjusted	P63001	Rac1	0.183133	15.5424	1.10092	0.285435	0.999328	-4.6164	Increased abundance	No	No
GFP CFC vs GFP basal	Sex-adjusted	P70349	Hint1	-0.130846	15.4324	-1.10061	0.285566	0.999328	-4.61654	Decreased abundance	No	No
GFP CFC vs GFP basal	Sex-adjusted	Q91XY4	Pcdhga4	0.0820958	10.9954	1.09979	0.285916	0.999328	-4.61692	Increased abundance	No	No
GFP CFC vs GFP basal	Sex-adjusted	Q8C3P7	Mettl3	0.190645	8.07363	1.09946	0.286056	0.999328	-4.61707	Increased abundance	No	No
GFP CFC vs GFP basal	Sex-adjusted	O88384	Vti1b	-0.0938589	11.5163	-1.09892	0.286286	0.999328	-4.61731	Decreased abundance	No	No
GFP CFC vs GFP basal	Sex-adjusted	Q8K190	Saysd1	0.564412	4.92005	1.10854	0.286307	0.999328	-4.59758	Increased abundance	No	No
GFP CFC vs GFP basal	Sex-adjusted	A2ASQ1	Agrn	0.106777	9.93225	1.09879	0.28634	0.999328	-4.61737	Increased abundance	No	No
GFP CFC vs GFP basal	Sex-adjusted	Q8K2C7	Os9	-0.1332	8.75611	-1.09851	0.286457	0.999328	-4.6175	Decreased abundance	No	No
GFP CFC vs GFP basal	Sex-adjusted	O35136	Ncam2	-0.136876	12.5519	-1.09833	0.286537	0.999328	-4.61758	Decreased abundance	No	No
GFP CFC vs GFP basal	Sex-adjusted	Q67BT3	Slc13a5	-0.296277	7.37024	-1.09801	0.286669	0.999328	-4.61772	Decreased abundance	No	No
GFP CFC vs GFP basal	Sex-adjusted	Q9D662	Sec23b	0.172579	8.07541	1.09798	0.286685	0.999328	-4.61774	Increased abundance	No	No
GFP CFC vs GFP basal	Sex-adjusted	Q91ZN5	Slc35b2	0.247463	8.1214	1.09797	0.286688	0.999328	-4.61775	Increased abundance	No	No
GFP CFC vs GFP basal	Sex-adjusted	Q9WU81	Slc37a2	0.728514	7.22207	1.10728	0.286835	0.999328	-4.6046	Increased abundance	No	No
GFP CFC vs GFP basal	Sex-adjusted	P27038	Acvr2a	-0.612439	6.94564	-1.10715	0.286888	0.999328	-4.58808	Decreased abundance	No	No
GFP CFC vs GFP basal	Sex-adjusted	Q9D7X3	Dusp3	0.0951861	12.3007	1.09726	0.286989	0.999328	-4.61807	Increased abundance	No	No
GFP CFC vs GFP basal	Sex-adjusted	Q9WTK3	Gpaa1	-0.0976479	9.93195	-1.09676	0.287202	0.999328	-4.6183	Decreased abundance	No	No
GFP CFC vs GFP basal	Sex-adjusted	Q6PDN3	Mylk	0.454174	8.93385	1.09667	0.287239	0.999328	-4.61834	Increased abundance	No	No
GFP CFC vs GFP basal	Sex-adjusted	P19783	Cox4i1	-0.0798029	16.4311	-1.09651	0.28731	0.999328	-4.61841	Decreased abundance	No	No
GFP CFC vs GFP basal	Sex-adjusted	P61222	Abce1	0.0651972	11.2008	1.0962	0.287441	0.999328	-4.61855	Increased abundance	No	No
GFP CFC vs GFP basal	Sex-adjusted	Q8R092	Q8R092	0.185615	8.65227	1.09569	0.28766	0.999328	-4.61879	Increased abundance	No	No
GFP CFC vs GFP basal	Sex-adjusted	O35098	Dpysl4	-0.0978592	14.2745	-1.09545	0.287762	0.999328	-4.6189	Decreased abundance	No	No
GFP CFC vs GFP basal	Sex-adjusted	Q9CY58	Serbp1	-0.0890975	12.4789	-1.0954	0.28778	0.999328	-4.61891	Decreased abundance	No	No
GFP CFC vs GFP basal	Sex-adjusted	Q8VHK1	Caskin2	-0.311543	8.54111	-1.09534	0.287808	0.999328	-4.61894	Decreased abundance	No	No
GFP CFC vs GFP basal	Sex-adjusted	Q14B80	Kcnc2	-0.113143	9.77359	-1.09507	0.287923	0.999328	-4.61907	Decreased abundance	No	No
GFP CFC vs GFP basal	Sex-adjusted	Q8BGX3	Lrtm2	0.338983	7.48772	1.09501	0.287949	0.999328	-4.61909	Increased abundance	No	No
GFP CFC vs GFP basal	Sex-adjusted	O35623	Bet1	0.899416	7.56125	1.1118	0.288	0.999328	-4.59749	Increased abundance	No	No
GFP CFC vs GFP basal	Sex-adjusted	Q8BJL1	Fbxo30	-0.351033	6.28808	-1.09904	0.288011	0.999328	-4.61515	Decreased abundance	No	No
GFP CFC vs GFP basal	Sex-adjusted	Q9CQC6	Bzw1	0.0903708	12.0857	1.09451	0.288161	0.999328	-4.61932	Increased abundance	No	No
GFP CFC vs GFP basal	Sex-adjusted	Q9JL62	Gltp	0.258123	13.3795	1.0945	0.288165	0.999328	-4.61933	Increased abundance	No	No
GFP CFC vs GFP basal	Sex-adjusted	P16390	Kcna3	-0.333049	10.5463	-1.094	0.288379	0.999328	-4.61955	Decreased abundance	No	No
GFP CFC vs GFP basal	Sex-adjusted	P97478	Coq7	0.255123	9.48589	1.09383	0.288451	0.999328	-4.61963	Increased abundance	No	No
GFP CFC vs GFP basal	Sex-adjusted	P41242	Matk	-0.12937	9.41099	-1.09317	0.288732	0.999328	-4.61993	Decreased abundance	No	No
GFP CFC vs GFP basal	Sex-adjusted	Q8BKV0	Spock3	-0.367914	7.60935	-1.09503	0.288775	0.999328	-4.61786	Decreased abundance	No	No
GFP CFC vs GFP basal	Sex-adjusted	Q9JLF6	Tgm1	0.333914	10.2689	1.09247	0.289032	0.999328	-4.62025	Increased abundance	No	No
GFP CFC vs GFP basal	Sex-adjusted	P62876	Polr2l	-0.352017	8.45664	-1.09306	0.289616	0.999328	-4.61916	Decreased abundance	No	No
GFP CFC vs GFP basal	Sex-adjusted	Q3TLP5	Echdc2	0.209273	7.79837	1.09103	0.28965	0.999328	-4.6209	Increased abundance	No	No
GFP CFC vs GFP basal	Sex-adjusted	Q7M729	Scn4b	0.333585	10.3599	1.09063	0.289819	0.999328	-4.62108	Increased abundance	No	No
GFP CFC vs GFP basal	Sex-adjusted	O35445	Rnf5	0.801174	4.63941	1.11172	0.289963	0.999328	-4.59051	Increased abundance	No	No
GFP CFC vs GFP basal	Sex-adjusted	Q922E4	Pcyt2	0.0927528	11.5304	1.08996	0.290109	0.999328	-4.62139	Increased abundance	No	No
GFP CFC vs GFP basal	Sex-adjusted	Q9CQF8	Mrpl57	0.251959	9.77824	1.08927	0.290403	0.999328	-4.6217	Increased abundance	No	No
GFP CFC vs GFP basal	Sex-adjusted	Q9WTQ8	Timm23	-0.0818771	9.8915	-1.08922	0.290425	0.999328	-4.62172	Decreased abundance	No	No
GFP CFC vs GFP basal	Sex-adjusted	Q9CQJ2	Pih1d1	0.148919	8.68945	1.08891	0.290559	0.999328	-4.62186	Increased abundance	No	No
GFP CFC vs GFP basal	Sex-adjusted	Q80ZW2	Them6	0.142674	11.4052	1.08865	0.290669	0.999328	-4.62198	Increased abundance	No	No
GFP CFC vs GFP basal	Sex-adjusted	Q9D1I2	Card19	-0.552341	7.1915	-1.08854	0.290717	0.999328	-4.62203	Decreased abundance	No	No
GFP CFC vs GFP basal	Sex-adjusted	O35074	Ptgis	0.758314	7.30854	1.10116	0.290795	0.999328	-4.59703	Increased abundance	No	No
GFP CFC vs GFP basal	Sex-adjusted	Q8BKG3	Ptk7	-0.115258	8.90688	-1.08831	0.290814	0.999328	-4.62213	Decreased abundance	No	No
GFP CFC vs GFP basal	Sex-adjusted	P29319	Epha3	0.514882	6.37344	1.0949	0.290829	0.999328	-4.61	Increased abundance	No	No
GFP CFC vs GFP basal	Sex-adjusted	Q3TUA9	Pomk	-0.493033	7.06636	-1.10945	0.290901	0.999328	-4.58554	Decreased abundance	No	No
GFP CFC vs GFP basal	Sex-adjusted	O88543	Cops3	0.0778145	12.0061	1.08773	0.291067	0.999328	-4.6224	Increased abundance	No	No
GFP CFC vs GFP basal	Sex-adjusted	Q8BN59	Larp6	0.0900788	9.54173	1.08655	0.291571	0.999328	-4.62293	Increased abundance	No	No
GFP CFC vs GFP basal	Sex-adjusted	Q9QY30	Abcb11	0.236273	7.69311	1.08616	0.29174	0.999328	-4.62311	Increased abundance	No	No
GFP CFC vs GFP basal	Sex-adjusted	Q9QY76	Vapb	-0.0866109	13.4811	-1.08594	0.291833	0.999328	-4.6232	Decreased abundance	No	No
GFP CFC vs GFP basal	Sex-adjusted	P01898	H2-Q10	0.496788	6.44976	1.09537	0.291842	0.999328	-4.59987	Increased abundance	No	No
GFP CFC vs GFP basal	Sex-adjusted	Q6PFR5	Tra2a	-0.187468	9.94419	-1.08525	0.292133	0.999328	-4.62352	Decreased abundance	No	No
GFP CFC vs GFP basal	Sex-adjusted	Q8BGV9	Atg4d	0.544284	6.42885	1.09447	0.29222	0.999328	-4.59754	Increased abundance	No	No
GFP CFC vs GFP basal	Sex-adjusted	P42337	Pik3ca	0.121885	8.35424	1.08493	0.292271	0.999328	-4.62366	Increased abundance	No	No
GFP CFC vs GFP basal	Sex-adjusted	Q9QXM1	Jmy	0.109268	8.99176	1.08482	0.292317	0.999328	-4.62371	Increased abundance	No	No
GFP CFC vs GFP basal	Sex-adjusted	Q99LJ7	Rcbtb2	-0.331831	7.84387	-1.08436	0.292517	0.999328	-4.62392	Decreased abundance	No	No
GFP CFC vs GFP basal	Sex-adjusted	Q8VEE0	Rpe	-0.277691	8.00952	-1.08776	0.292814	0.999328	-4.62016	Decreased abundance	No	No
GFP CFC vs GFP basal	Sex-adjusted	Q99K99	Pgcka1	0.492389	5.99146	1.13718	0.292883	0.999328	-4.581	Increased abundance	No	No
GFP CFC vs GFP basal	Sex-adjusted	P61971	Nutf2	0.15634	12.6853	1.08347	0.292901	0.999328	-4.62432	Increased abundance	No	No
GFP CFC vs GFP basal	Sex-adjusted	Q9DB50	Ap1s2	-0.119885	9.73865	-1.08331	0.29297	0.999328	-4.62439	Decreased abundance	No	No
GFP CFC vs GFP basal	Sex-adjusted	O35066	Kif3c	0.296656	8.16125	1.08305	0.293083	0.999328	-4.62451	Increased abundance	No	No
GFP CFC vs GFP basal	Sex-adjusted	Q9D1H7	Get4	-0.105563	10.3947	-1.08304	0.293085	0.999328	-4.62451	Decreased abundance	No	No
GFP CFC vs GFP basal	Sex-adjusted	Q61655	Ddx19a	0.0898895	10.6646	1.08272	0.293225	0.999328	-4.62466	Increased abundance	No	No
GFP CFC vs GFP basal	Sex-adjusted	Q9D773	Mrpl2	0.20711	9.69461	1.08221	0.293445	0.999328	-4.62489	Increased abundance	No	No
GFP CFC vs GFP basal	Sex-adjusted	Q08AU7	Myadml2	0.663957	6.11368	1.11536	0.293588	0.999328	-4.5911	Increased abundance	No	No
GFP CFC vs GFP basal	Sex-adjusted	O35621	Pmm1	-0.092544	12.6748	-1.08149	0.293757	0.999328	-4.62522	Decreased abundance	No	No
GFP CFC vs GFP basal	Sex-adjusted	Q91ZS8	Adarb1	0.163901	7.82837	1.0812	0.293882	0.999328	-4.62534	Increased abundance	No	No
GFP CFC vs GFP basal	Sex-adjusted	Q9DC69	Ndufa9	-0.0763442	14.7612	-1.08114	0.293908	0.999328	-4.62537	Decreased abundance	No	No
GFP CFC vs GFP basal	Sex-adjusted	Q9Z0R9	Fads2	-0.164183	9.60092	-1.08071	0.294093	0.999328	-4.62557	Decreased abundance	No	No
GFP CFC vs GFP basal	Sex-adjusted	Q8R4T1	Cys1	1.98421	3.10409	1.13343	0.294352	0.999328	-4.58272	Increased abundance	No	No
GFP CFC vs GFP basal	Sex-adjusted	Q02384	Sos2	-0.163478	7.89783	-1.08002	0.294393	0.999328	-4.62588	Decreased abundance	No	No
GFP CFC vs GFP basal	Sex-adjusted	Q99KN9	Clint1	-0.071448	11.192	-1.07996	0.294419	0.999328	-4.6259	Decreased abundance	No	No
GFP CFC vs GFP basal	Sex-adjusted	O70572	Smpd2	0.0715738	10.3722	1.07942	0.294652	0.999328	-4.62615	Increased abundance	No	No
GFP CFC vs GFP basal	Sex-adjusted	Q9ET30	Tm9sf3	0.110695	10.7863	1.07873	0.29495	0.999328	-4.62645	Increased abundance	No	No
GFP CFC vs GFP basal	Sex-adjusted	P97930	Dtymk	-0.091334	10.9455	-1.0787	0.294964	0.999328	-4.62647	Decreased abundance	No	No
GFP CFC vs GFP basal	Sex-adjusted	P55302	Lrpap1	-0.118777	12.1512	-1.07771	0.295394	0.999328	-4.62691	Decreased abundance	No	No
GFP CFC vs GFP basal	Sex-adjusted	P61963	Dcaf7	-0.0794496	10.6196	-1.07764	0.295425	0.999328	-4.62695	Decreased abundance	No	No
GFP CFC vs GFP basal	Sex-adjusted	Q8VH37	Hdac8	-0.227015	7.37259	-1.07756	0.295459	0.999328	-4.62698	Decreased abundance	No	No
GFP CFC vs GFP basal	Sex-adjusted	Q9CZX7	Pip4p2	-0.170944	9.99003	-1.07753	0.295471	0.999328	-4.62699	Decreased abundance	No	No
GFP CFC vs GFP basal	Sex-adjusted	P61089	Ube2n	0.128758	15.8604	1.07668	0.295843	0.999328	-4.62738	Increased abundance	No	No
GFP CFC vs GFP basal	Sex-adjusted	O70491	Stra6	-0.51281	8.29607	-1.10819	0.296511	0.999328	-4.6018	Decreased abundance	No	No
GFP CFC vs GFP basal	Sex-adjusted	Q5BLK4	Tut7	0.142046	9.51659	1.07467	0.296717	0.999328	-4.62828	Increased abundance	No	No
GFP CFC vs GFP basal	Sex-adjusted	Q8R0J7	Vps37b	0.175763	8.74604	1.07451	0.296787	0.999328	-4.62835	Increased abundance	No	No
GFP CFC vs GFP basal	Sex-adjusted	Q61086	Fzd3	0.328529	8.11137	1.07448	0.296799	0.999328	-4.62836	Increased abundance	No	No
GFP CFC vs GFP basal	Sex-adjusted	P52293	Kpna2	-0.332857	7.15372	-1.07445	0.296813	0.999328	-4.62838	Decreased abundance	No	No
GFP CFC vs GFP basal	Sex-adjusted	Q9DCR2	Ap3s1	0.0841205	11.9526	1.07416	0.296941	0.999328	-4.62851	Increased abundance	No	No
GFP CFC vs GFP basal	Sex-adjusted	Q9CT10	Ranbp3	-0.078766	11.0455	-1.07402	0.297	0.999328	-4.62857	Decreased abundance	No	No
GFP CFC vs GFP basal	Sex-adjusted	O35345	Kpna6	0.0649229	11.4946	1.07381	0.297092	0.999328	-4.62866	Increased abundance	No	No
GFP CFC vs GFP basal	Sex-adjusted	O35215	Ddt	0.15289	13.0462	1.07374	0.297124	0.999328	-4.6287	Increased abundance	No	No
GFP CFC vs GFP basal	Sex-adjusted	Q8BK30	Ndufv3	-0.195289	10.8618	-1.0734	0.297273	0.999328	-4.62885	Decreased abundance	No	No
GFP CFC vs GFP basal	Sex-adjusted	Q9D0V7	Ebag9	-0.181889	8.39143	-1.073	0.297444	0.999328	-4.62902	Decreased abundance	No	No
GFP CFC vs GFP basal	Sex-adjusted	O09159	Man2b1	0.0946494	10.8476	1.07254	0.297647	0.999328	-4.62923	Increased abundance	No	No
GFP CFC vs GFP basal	Sex-adjusted	Q8R3Y8	Irf2bp1	0.175256	8.04975	1.07228	0.297759	0.999328	-4.62935	Increased abundance	No	No
GFP CFC vs GFP basal	Sex-adjusted	Q9EP89	Lactb	0.0794573	11.0853	1.07184	0.297954	0.999328	-4.62955	Increased abundance	No	No
GFP CFC vs GFP basal	Sex-adjusted	Q9CXE2	Bcl7a	-0.44591	7.52533	-1.07806	0.298038	0.999328	-4.62367	Decreased abundance	No	No
GFP CFC vs GFP basal	Sex-adjusted	P51859	Hdgf	-0.12343	13.3632	-1.07164	0.298041	0.999328	-4.62964	Decreased abundance	No	No
GFP CFC vs GFP basal	Sex-adjusted	Q6VVW5	Npr2	0.34027	7.17676	1.07351	0.298046	0.999328	-4.6279	Increased abundance	No	No
GFP CFC vs GFP basal	Sex-adjusted	Q8R3H7	Hs2st1	0.270208	8.7061	1.07157	0.298069	0.999328	-4.62966	Increased abundance	No	No
GFP CFC vs GFP basal	Sex-adjusted	P15508	Sptb	0.0953248	11.7347	1.07155	0.29808	0.999328	-4.62968	Increased abundance	No	No
GFP CFC vs GFP basal	Sex-adjusted	Q8C3J5	Dock2	0.135495	9.40035	1.07134	0.298172	0.999328	-4.62977	Increased abundance	No	No
GFP CFC vs GFP basal	Sex-adjusted	O35963	Rab33b	-0.110874	11.6562	-1.07092	0.298354	0.999328	-4.62995	Decreased abundance	No	No
GFP CFC vs GFP basal	Sex-adjusted	Q8VEK0	Tmem30a	-0.0643397	13.4464	-1.0707	0.29845	0.999328	-4.63005	Decreased abundance	No	No
GFP CFC vs GFP basal	Sex-adjusted	O70589	Cask	0.0663605	12.9847	1.07049	0.298545	0.999328	-4.63015	Increased abundance	No	No
GFP CFC vs GFP basal	Sex-adjusted	Q8BWU5	Osgep	0.0984754	9.91526	1.07035	0.298606	0.999328	-4.63021	Increased abundance	No	No
GFP CFC vs GFP basal	Sex-adjusted	O70622	Rtn2	0.282991	7.3643	1.07029	0.298631	0.999328	-4.63024	Increased abundance	No	No
GFP CFC vs GFP basal	Sex-adjusted	Q9D428	GOLGA7B	-0.112822	10.0674	-1.07006	0.29873	0.999328	-4.63034	Decreased abundance	No	No
GFP CFC vs GFP basal	Sex-adjusted	P46656	Fdx1	0.239313	8.32085	1.09056	0.298776	0.999328	-4.59023	Increased abundance	No	No
GFP CFC vs GFP basal	Sex-adjusted	B2RUR8	Otud7b	0.184449	8.22882	1.06915	0.299129	0.999328	-4.63074	Increased abundance	No	No
GFP CFC vs GFP basal	Sex-adjusted	Q99PH1	Lrrc4	0.359036	8.70582	1.07299	0.29919	0.999328	-4.62665	Increased abundance	No	No
GFP CFC vs GFP basal	Sex-adjusted	Q91WB2	Plpp7	0.697177	8.45246	1.07065	0.299294	0.999328	-4.62917	Increased abundance	No	No
GFP CFC vs GFP basal	Sex-adjusted	Q8CHQ0	Fbxo4	0.117762	9.38237	1.0685	0.299415	0.999328	-4.63104	Increased abundance	No	No
GFP CFC vs GFP basal	Sex-adjusted	B9EJI9	Tmem229a	0.174522	8.63863	1.06849	0.299421	0.999328	-4.63104	Increased abundance	No	No
GFP CFC vs GFP basal	Sex-adjusted	Q8BGT6	Micall1	-0.169272	8.338	-1.06841	0.299455	0.999328	-4.63108	Decreased abundance	No	No
GFP CFC vs GFP basal	Sex-adjusted	P62908	Rps3	-0.0620712	15.1386	-1.06834	0.299484	0.999328	-4.63111	Decreased abundance	No	No
GFP CFC vs GFP basal	Sex-adjusted	Q8K0T2	Dync2li1	0.22102	7.7147	1.06745	0.299874	0.999328	-4.6315	Increased abundance	No	No
GFP CFC vs GFP basal	Sex-adjusted	Q8R066	C1qtnf4	0.178052	9.43651	1.0671	0.300029	0.999328	-4.63166	Increased abundance	No	No
GFP CFC vs GFP basal	Sex-adjusted	Q61831	Mapk10	0.0997298	11.7299	1.06705	0.300052	0.999328	-4.63168	Increased abundance	No	No
GFP CFC vs GFP basal	Sex-adjusted	A9Z1V5	Vwa5b1	-0.73195	6.43445	-1.108	0.300056	0.999328	-4.58898	Decreased abundance	No	No
GFP CFC vs GFP basal	Sex-adjusted	O89098	Cst7	0.743775	8.39436	1.07931	0.300068	0.999328	-4.60811	Increased abundance	No	No
GFP CFC vs GFP basal	Sex-adjusted	D3YWQ0	Dgki	0.15812	11.8406	1.06688	0.300126	0.999328	-4.63176	Increased abundance	No	No
GFP CFC vs GFP basal	Sex-adjusted	Q9JI78	Ngly1	-0.0983224	8.95887	-1.06678	0.300168	0.999328	-4.6318	Decreased abundance	No	No
GFP CFC vs GFP basal	Sex-adjusted	Q8K1Z0	Coq9	-0.165815	9.52544	-1.06638	0.300347	0.999328	-4.63198	Decreased abundance	No	No
GFP CFC vs GFP basal	Sex-adjusted	Q62217	Sema5a	-0.322005	8.2027	-1.0699	0.300539	0.999328	-4.6213	Decreased abundance	No	No
GFP CFC vs GFP basal	Sex-adjusted	Q9D6K5	Synj2bp	-0.222797	9.90675	-1.0657	0.300647	0.999328	-4.63229	Decreased abundance	No	No
GFP CFC vs GFP basal	Sex-adjusted	P0C8K7	Smim1	-0.455554	6.29257	-1.07785	0.300695	0.999328	-4.60711	Decreased abundance	No	No
GFP CFC vs GFP basal	Sex-adjusted	Q80U04	Pja2	-0.17147	8.35786	-1.06528	0.300833	0.999328	-4.63247	Decreased abundance	No	No
GFP CFC vs GFP basal	Sex-adjusted	Q04519	Smpd1	0.114574	10.0443	1.06475	0.301062	0.999328	-4.63271	Increased abundance	No	No
GFP CFC vs GFP basal	Sex-adjusted	Q8BZ05	Arap2	0.118352	9.94029	1.06435	0.301242	0.999328	-4.63289	Increased abundance	No	No
GFP CFC vs GFP basal	Sex-adjusted	P14602	Hspb1	0.237935	11.0017	1.06364	0.301555	0.999328	-4.6332	Increased abundance	No	No
GFP CFC vs GFP basal	Sex-adjusted	Q60605	Myl6	0.0838305	14.3906	1.06347	0.301627	0.999328	-4.63327	Increased abundance	No	No
GFP CFC vs GFP basal	Sex-adjusted	Q3UM29	Cog7	-0.113342	9.20485	-1.06345	0.301637	0.999328	-4.63329	Decreased abundance	No	No
GFP CFC vs GFP basal	Sex-adjusted	Q640N1	Aebp1	-0.591	5.40332	-1.07919	0.301716	0.999328	-4.6075	Decreased abundance	No	No
GFP CFC vs GFP basal	Sex-adjusted	P61148	Fgf1	-0.144032	10.4758	-1.06309	0.301795	0.999328	-4.63344	Decreased abundance	No	No
GFP CFC vs GFP basal	Sex-adjusted	E9Q4Z2	Acacb	-1.45091	10.1382	-1.06922	0.301875	0.999328	-4.62134	Decreased abundance	No	No
GFP CFC vs GFP basal	Sex-adjusted	P08101	Fcgr2	0.178689	9.51685	1.06271	0.301962	0.999328	-4.63361	Increased abundance	No	No
GFP CFC vs GFP basal	Sex-adjusted	Q08509	Eps8	-0.107586	10.3186	-1.06257	0.302027	0.999328	-4.63368	Decreased abundance	No	No
GFP CFC vs GFP basal	Sex-adjusted	Q9EST5	Anp32b	0.0714436	13.8044	1.06251	0.302053	0.999328	-4.6337	Increased abundance	No	No
GFP CFC vs GFP basal	Sex-adjusted	O70585	Dtnb	0.122479	8.64465	1.06241	0.302096	0.999328	-4.63375	Increased abundance	No	No
GFP CFC vs GFP basal	Sex-adjusted	Q8BG16	Slc6a15	-0.167638	9.71005	-1.06236	0.302119	0.999328	-4.63377	Decreased abundance	No	No
GFP CFC vs GFP basal	Sex-adjusted	Q3TXX3	Zfyve27	0.333403	7.31514	1.0636	0.302386	0.999328	-4.61795	Increased abundance	No	No
GFP CFC vs GFP basal	Sex-adjusted	Q8VCZ6	Sgsm3	-0.266109	7.82175	-1.06174	0.302391	0.999328	-4.63404	Decreased abundance	No	No
GFP CFC vs GFP basal	Sex-adjusted	Q56A07	Scn2b	0.241391	11.6332	1.06145	0.302522	0.999328	-4.63417	Increased abundance	No	No
GFP CFC vs GFP basal	Sex-adjusted	Q8K3D3	Swi5	-0.154274	9.91504	-1.06121	0.302626	0.999328	-4.63428	Decreased abundance	No	No
GFP CFC vs GFP basal	Sex-adjusted	Q9R0Q4	Morf4l2	0.321483	7.21374	1.06049	0.302945	0.999328	-4.6346	Increased abundance	No	No
GFP CFC vs GFP basal	Sex-adjusted	Q8C1W1	Vash1	0.549389	8.45251	1.0618	0.303179	0.999328	-4.63337	Increased abundance	No	No
GFP CFC vs GFP basal	Sex-adjusted	Q8C0Z1	Fam234a	-0.182894	9.36948	-1.0595	0.303382	0.999328	-4.63504	Decreased abundance	No	No
GFP CFC vs GFP basal	Sex-adjusted	Q8VHL5	Crygn	-0.299878	6.24669	-1.08488	0.303435	0.999328	-4.59825	Decreased abundance	No	No
GFP CFC vs GFP basal	Sex-adjusted	Q9ERY9	Erg28	-0.475896	8.62737	-1.06329	0.303436	0.999328	-4.61337	Decreased abundance	No	No
GFP CFC vs GFP basal	Sex-adjusted	Q8BJW6	Eif2a	0.101766	9.94262	1.05881	0.303687	0.999328	-4.63534	Increased abundance	No	No
GFP CFC vs GFP basal	Sex-adjusted	Q91W50	Csde1	-0.0671534	12.1331	-1.05879	0.303697	0.999328	-4.63535	Decreased abundance	No	No
GFP CFC vs GFP basal	Sex-adjusted	P00520	Abl1	-0.325403	7.039	-1.06054	0.303733	0.999328	-4.61912	Decreased abundance	No	No
GFP CFC vs GFP basal	Sex-adjusted	Q8VDY9	Caap1	-0.148883	9.30424	-1.05762	0.304217	0.999328	-4.63587	Decreased abundance	No	No
GFP CFC vs GFP basal	Sex-adjusted	Q9D0I6	Wdsub1	-0.215729	10.0147	-1.05726	0.304377	0.999328	-4.63603	Decreased abundance	No	No
GFP CFC vs GFP basal	Sex-adjusted	Q91YJ2	Snx4	-0.0604729	10.9264	-1.05717	0.304416	0.999328	-4.63607	Decreased abundance	No	No
GFP CFC vs GFP basal	Sex-adjusted	Q9WVA4	Tagln2	0.23897	11.8104	1.05712	0.304439	0.999328	-4.63609	Increased abundance	No	No
GFP CFC vs GFP basal	Sex-adjusted	Q9CQ39	Med21	0.389413	6.73061	1.06318	0.304516	0.999328	-4.61591	Increased abundance	No	No
GFP CFC vs GFP basal	Sex-adjusted	O88343	Slc4a4	-0.0801087	14.9959	-1.05678	0.304588	0.999328	-4.63624	Decreased abundance	No	No
GFP CFC vs GFP basal	Sex-adjusted	Q924D0	Rtn4ip1	-0.115446	10.6006	-1.05636	0.304775	0.999328	-4.63643	Decreased abundance	No	No
GFP CFC vs GFP basal	Sex-adjusted	Q9CPR5	Mrpl15	0.102152	10.141	1.05623	0.304835	0.999328	-4.63648	Increased abundance	No	No
GFP CFC vs GFP basal	Sex-adjusted	O54724	Cavin1	0.23446	10.3211	1.05613	0.30488	0.999328	-4.63653	Increased abundance	No	No
GFP CFC vs GFP basal	Sex-adjusted	Q8K1H1	Tdrd7	0.114052	9.5284	1.05589	0.304984	0.999328	-4.63663	Increased abundance	No	No
GFP CFC vs GFP basal	Sex-adjusted	Q924C1	Xpo5	-0.0889238	10.2815	-1.05576	0.305042	0.999328	-4.63669	Decreased abundance	No	No
GFP CFC vs GFP basal	Sex-adjusted	Q8BXJ9	Tmem62	0.16563	7.402	1.05542	0.305193	0.999328	-4.63684	Increased abundance	No	No
GFP CFC vs GFP basal	Sex-adjusted	Q8BSK8	Rps6kb1	0.139528	9.44707	1.05494	0.305407	0.999328	-4.63705	Increased abundance	No	No
GFP CFC vs GFP basal	Sex-adjusted	Q810J8	Zfyve1	0.0762633	10.3226	1.05462	0.305552	0.999328	-4.6372	Increased abundance	No	No
GFP CFC vs GFP basal	Sex-adjusted	P29387	Gnb4	0.13099	13.7151	1.0546	0.305559	0.999328	-4.6372	Increased abundance	No	No
GFP CFC vs GFP basal	Sex-adjusted	Q61062	Dvl3	0.27069	7.80367	1.0542	0.305737	0.999328	-4.63738	Increased abundance	No	No
GFP CFC vs GFP basal	Sex-adjusted	P23198	Cbx3	0.0908451	12.1924	1.05419	0.305739	0.999328	-4.63738	Increased abundance	No	No
GFP CFC vs GFP basal	Sex-adjusted	Q8CES0	Naa30	0.108628	9.45962	1.05417	0.305751	0.999328	-4.63739	Increased abundance	No	No
GFP CFC vs GFP basal	Sex-adjusted	Q06185	Atp5me	-0.109776	15.7613	-1.05341	0.306089	0.999328	-4.63773	Decreased abundance	No	No
GFP CFC vs GFP basal	Sex-adjusted	Q7TMQ7	Wdr91	0.102316	10.5505	1.05331	0.306134	0.999328	-4.63777	Increased abundance	No	No
GFP CFC vs GFP basal	Sex-adjusted	Q60865	Caprin1	0.110692	11.7965	1.05324	0.306163	0.999328	-4.6378	Increased abundance	No	No
GFP CFC vs GFP basal	Sex-adjusted	Q8C1Z7	Bbs4	-0.361696	7.70762	-1.05443	0.306443	0.999328	-4.6363	Decreased abundance	No	No
GFP CFC vs GFP basal	Sex-adjusted	Q9Z1B3	Plcb1	0.0643437	14.7033	1.05254	0.306475	0.999328	-4.63811	Increased abundance	No	No
GFP CFC vs GFP basal	Sex-adjusted	P43247	Msh2	0.159767	8.46884	1.05219	0.306631	0.999328	-4.63826	Increased abundance	No	No
GFP CFC vs GFP basal	Sex-adjusted	Q8CHP5	Pym1	-0.123664	9.66382	-1.05122	0.307067	0.999328	-4.63869	Decreased abundance	No	No
GFP CFC vs GFP basal	Sex-adjusted	Q8VCN5	Cth	-0.20916	8.72844	-1.05119	0.30708	0.999328	-4.63871	Decreased abundance	No	No
GFP CFC vs GFP basal	Sex-adjusted	Q5U430	Ubr3	-0.0872854	8.98211	-1.05108	0.307127	0.999328	-4.63875	Decreased abundance	No	No
GFP CFC vs GFP basal	Sex-adjusted	P02469	Lamb1	-0.215893	7.58641	-1.05098	0.307174	0.999328	-4.6388	Decreased abundance	No	No
GFP CFC vs GFP basal	Sex-adjusted	Q6ZQ08	Cnot1	0.0687599	10.7668	1.05059	0.307349	0.999328	-4.63897	Increased abundance	No	No
GFP CFC vs GFP basal	Sex-adjusted	Q9QYM5	Rnd2	-0.464956	6.64144	-1.06232	0.307427	0.999328	-4.59953	Decreased abundance	No	No
GFP CFC vs GFP basal	Sex-adjusted	Q9CWR2	Smyd3	-0.134804	8.66762	-1.05022	0.307514	0.999328	-4.63913	Decreased abundance	No	No
GFP CFC vs GFP basal	Sex-adjusted	Q689Z5	Sbno1	-0.101417	7.96254	-1.04982	0.307693	0.999328	-4.63931	Decreased abundance	No	No
GFP CFC vs GFP basal	Sex-adjusted	Q04736	Yes1	0.115584	12.2348	1.04931	0.30792	0.999328	-4.63953	Increased abundance	No	No
GFP CFC vs GFP basal	Sex-adjusted	Q8VBW1	Slc6a8	0.380769	7.15286	1.05526	0.308007	0.999328	-4.62611	Increased abundance	No	No
GFP CFC vs GFP basal	Sex-adjusted	Q9Z0F7	Sncg	-0.253582	10.8499	-1.04861	0.308236	0.999328	-4.63984	Decreased abundance	No	No
GFP CFC vs GFP basal	Sex-adjusted	Q9D8Z6	Atg101	0.331487	7.80375	1.0486	0.308239	0.999328	-4.63985	Increased abundance	No	No
GFP CFC vs GFP basal	Sex-adjusted	P56399	Usp5	-0.061495	15.205	-1.04859	0.308242	0.999328	-4.63985	Decreased abundance	No	No
GFP CFC vs GFP basal	Sex-adjusted	Q9CQ40	Mrpl49	0.200334	8.51019	1.04841	0.308324	0.999328	-4.63993	Increased abundance	No	No
GFP CFC vs GFP basal	Sex-adjusted	Q2MHE5	Dok6	0.213994	7.30314	1.0476	0.308688	0.999328	-4.64029	Increased abundance	No	No
GFP CFC vs GFP basal	Sex-adjusted	P67778	Phb1	-0.0626103	15.7506	-1.04734	0.308805	0.999328	-4.6404	Decreased abundance	No	No
GFP CFC vs GFP basal	Sex-adjusted	Q3TVP5	Otulinl	0.288983	7.6253	1.04906	0.308838	0.999328	-4.63865	Increased abundance	No	No
GFP CFC vs GFP basal	Sex-adjusted	Q8BPM0	Daam1	0.0752958	11.1522	1.04709	0.308916	0.999328	-4.64051	Increased abundance	No	No
GFP CFC vs GFP basal	Sex-adjusted	Q9QVP9	Ptk2b	0.0912119	13.6975	1.04688	0.309009	0.999328	-4.6406	Increased abundance	No	No
GFP CFC vs GFP basal	Sex-adjusted	Q9CWG9	Bloc1s2	-0.612903	9.83853	-1.04663	0.309123	0.999328	-4.64071	Decreased abundance	No	No
GFP CFC vs GFP basal	Sex-adjusted	Q8C4U3	Sfrp1	-0.89837	6.71733	-1.05266	0.309157	0.999328	-4.61981	Decreased abundance	No	No
GFP CFC vs GFP basal	Sex-adjusted	Q9ES28	Arhgef7	0.0631913	12.1842	1.04561	0.309581	0.999328	-4.64116	Increased abundance	No	No
GFP CFC vs GFP basal	Sex-adjusted	Q9JK48	Sh3glb1	0.0960545	11.5267	1.0453	0.30972	0.999328	-4.64129	Increased abundance	No	No
GFP CFC vs GFP basal	Sex-adjusted	Q8VDN4	Ccdc92	0.103692	10.6457	1.04529	0.309726	0.999328	-4.6413	Increased abundance	No	No
GFP CFC vs GFP basal	Sex-adjusted	Q9R1L5	Mast1	-0.109535	9.84557	-1.04528	0.309729	0.999328	-4.6413	Decreased abundance	No	No
GFP CFC vs GFP basal	Sex-adjusted	O35609	Scamp3	-0.105546	11.6624	-1.04511	0.309804	0.999328	-4.64138	Decreased abundance	No	No
GFP CFC vs GFP basal	Sex-adjusted	P70315	Was	0.132253	8.59417	1.04502	0.309846	0.999328	-4.64142	Increased abundance	No	No
GFP CFC vs GFP basal	Sex-adjusted	Q9Z0H4	Celf2	0.0989745	13.1855	1.04489	0.309904	0.999328	-4.64147	Increased abundance	No	No
GFP CFC vs GFP basal	Sex-adjusted	Q8R5M8	Cadm1	-0.113674	14.1635	-1.04486	0.309919	0.999328	-4.64149	Decreased abundance	No	No
GFP CFC vs GFP basal	Sex-adjusted	Q9R1S0	B9d1	-0.64541	7.11597	-1.08377	0.310044	0.999328	-4.59016	Decreased abundance	No	No
GFP CFC vs GFP basal	Sex-adjusted	Q8BH79	Ano10	-0.116342	9.24051	-1.04402	0.310293	0.999328	-4.64185	Decreased abundance	No	No
GFP CFC vs GFP basal	Sex-adjusted	Q5STE3	Fstl4	-0.630286	5.9703	-1.0636	0.3103	0.999328	-4.60229	Decreased abundance	No	No
GFP CFC vs GFP basal	Sex-adjusted	Q8BMZ5	Tsen34	0.53843	6.7431	1.04764	0.310371	0.999328	-4.63627	Increased abundance	No	No
GFP CFC vs GFP basal	Sex-adjusted	Q99K51	Pls3	0.0628969	14.0971	1.04355	0.310506	0.999328	-4.64206	Increased abundance	No	No
GFP CFC vs GFP basal	Sex-adjusted	P29788	Vtn	-0.202354	10.3496	-1.0434	0.310572	0.999328	-4.64212	Decreased abundance	No	No
GFP CFC vs GFP basal	Sex-adjusted	Q8BTX9	Hsdl1	-0.1344	11.2078	-1.04295	0.310779	0.999328	-4.64232	Decreased abundance	No	No
GFP CFC vs GFP basal	Sex-adjusted	Q9Z0Z4	Heph	-0.294396	7.69599	-1.04273	0.310877	0.999328	-4.64242	Decreased abundance	No	No
GFP CFC vs GFP basal	Sex-adjusted	Q3UBZ5	Mif4gd	-0.452517	7.05915	-1.04259	0.310937	0.999328	-4.64248	Decreased abundance	No	No
GFP CFC vs GFP basal	Sex-adjusted	Q00612	G6pdx	0.0750761	12.4927	1.04222	0.311106	0.999328	-4.64264	Increased abundance	No	No
GFP CFC vs GFP basal	Sex-adjusted	Q7TPM9	Mtmr10	0.256849	8.03301	1.04187	0.311266	0.999328	-4.6428	Increased abundance	No	No
GFP CFC vs GFP basal	Sex-adjusted	Q6PGB6	Naa50	-0.0678283	10.9448	-1.04115	0.311589	0.999328	-4.64311	Decreased abundance	No	No
GFP CFC vs GFP basal	Sex-adjusted	Q91X88	Pomgnt1	0.512382	6.67675	1.05577	0.311864	0.999328	-4.623	Increased abundance	No	No
GFP CFC vs GFP basal	Sex-adjusted	Q8BTW9	Pak4	-0.173291	8.39087	-1.04052	0.311873	0.999328	-4.64338	Decreased abundance	No	No
GFP CFC vs GFP basal	Sex-adjusted	Q3U2A8	Vars2	0.0909757	9.82604	1.04037	0.311941	0.999328	-4.64345	Increased abundance	No	No
GFP CFC vs GFP basal	Sex-adjusted	Q5U458	Dnajc11	0.0625514	12.9639	1.04035	0.31195	0.999328	-4.64346	Increased abundance	No	No
GFP CFC vs GFP basal	Sex-adjusted	Q9WUB3	Pygm	-0.13567	16.0893	-1.04025	0.311995	0.999328	-4.6435	Decreased abundance	No	No
GFP CFC vs GFP basal	Sex-adjusted	Q6IEE6	Tmem132e	-0.121086	8.75859	-1.03914	0.312495	0.999328	-4.64398	Decreased abundance	No	No
GFP CFC vs GFP basal	Sex-adjusted	Q8BPQ7	Sgsm1	-0.110884	10.7212	-1.03872	0.312685	0.999328	-4.64417	Decreased abundance	No	No
GFP CFC vs GFP basal	Sex-adjusted	Q9WUK2	Eif4h	-0.090698	14.0694	-1.03862	0.312733	0.999328	-4.64421	Decreased abundance	No	No
GFP CFC vs GFP basal	Sex-adjusted	Q8VCH7	Rdh10	-0.665526	6.16017	-1.05005	0.312823	0.999328	-4.61534	Decreased abundance	No	No
GFP CFC vs GFP basal	Sex-adjusted	P62627	Dynlrb1	0.105689	13.8278	1.03835	0.312853	0.999328	-4.64433	Increased abundance	No	No
GFP CFC vs GFP basal	Sex-adjusted	Q9QZB0	Rgs17	0.220753	8.52276	1.03769	0.313152	0.999328	-4.64462	Increased abundance	No	No
GFP CFC vs GFP basal	Sex-adjusted	Q9CZ16	Tmem178a	-0.153981	9.75477	-1.0376	0.313195	0.999328	-4.64466	Decreased abundance	No	No
GFP CFC vs GFP basal	Sex-adjusted	Q9D142	Nudt14	0.29739	8.55334	1.03711	0.313417	0.999328	-4.64487	Increased abundance	No	No
GFP CFC vs GFP basal	Sex-adjusted	A6H5Z3	Exoc6b	-0.0630188	12.7312	-1.03696	0.313485	0.999328	-4.64494	Decreased abundance	No	No
GFP CFC vs GFP basal	Sex-adjusted	Q91VI7	Rnh1	0.0806419	12.7488	1.03692	0.313502	0.999328	-4.64495	Increased abundance	No	No
GFP CFC vs GFP basal	Sex-adjusted	O09061	Psmb1	-0.0893925	13.7768	-1.03553	0.314134	0.999328	-4.64556	Decreased abundance	No	No
GFP CFC vs GFP basal	Sex-adjusted	Q3TL44	Nlrx1	0.109017	9.49875	1.03535	0.314216	0.999328	-4.64564	Increased abundance	No	No
GFP CFC vs GFP basal	Sex-adjusted	Q9CQQ0	Smim8	-0.232897	8.91185	-1.03522	0.314275	0.999328	-4.64569	Decreased abundance	No	No
GFP CFC vs GFP basal	Sex-adjusted	Q8R104	Sirt3	-0.133559	9.17401	-1.03518	0.314292	0.999328	-4.64571	Decreased abundance	No	No
GFP CFC vs GFP basal	Sex-adjusted	Q3V009	Tmed1	-0.559959	6.79306	-1.03885	0.314318	0.999328	-4.64139	Decreased abundance	No	No
GFP CFC vs GFP basal	Sex-adjusted	Q14DH7	Acss3	-0.486833	7.2801	-1.03667	0.314409	0.999328	-4.64402	Decreased abundance	No	No
GFP CFC vs GFP basal	Sex-adjusted	P59279	Rab2b	-0.143134	10.2921	-1.03483	0.314452	0.999328	-4.64586	Decreased abundance	No	No
GFP CFC vs GFP basal	Sex-adjusted	Q9WVQ5	Apip	0.115896	9.80409	1.03379	0.314923	0.999328	-4.64631	Increased abundance	No	No
GFP CFC vs GFP basal	Sex-adjusted	O09114	Ptgds	0.129747	11.2509	1.03376	0.314939	0.999328	-4.64633	Increased abundance	No	No
GFP CFC vs GFP basal	Sex-adjusted	Q8C4Q6	Aida	0.134384	9.11996	1.0337	0.314966	0.999328	-4.64635	Increased abundance	No	No
GFP CFC vs GFP basal	Sex-adjusted	Q9JKN1	Slc30a7	0.458618	6.39716	1.03366	0.314982	0.999328	-4.64637	Increased abundance	No	No
GFP CFC vs GFP basal	Sex-adjusted	Q149L6	Dnajb14	0.0929246	9.29575	1.03366	0.314982	0.999328	-4.64637	Increased abundance	No	No
GFP CFC vs GFP basal	Sex-adjusted	Q922G0	Slc25a36	0.26186	9.13224	1.03158	0.31593	0.999328	-4.64727	Increased abundance	No	No
GFP CFC vs GFP basal	Sex-adjusted	Q9JK42	Pdk2	-0.132881	12.049	-1.03119	0.316108	0.999328	-4.64744	Decreased abundance	No	No
GFP CFC vs GFP basal	Sex-adjusted	Q91X56	S1pr5	0.246779	8.59931	1.03289	0.316127	0.999328	-4.64565	Increased abundance	No	No
GFP CFC vs GFP basal	Sex-adjusted	Q4VA53	Pds5b	0.0998001	9.8638	1.0311	0.31615	0.999328	-4.64748	Increased abundance	No	No
GFP CFC vs GFP basal	Sex-adjusted	P62267	Rps23	0.172598	12.2376	1.03096	0.316215	0.999328	-4.64754	Increased abundance	No	No
GFP CFC vs GFP basal	Sex-adjusted	Q8VEK3	Hnrnpu	0.0643662	14.9687	1.03075	0.316309	0.999328	-4.64763	Increased abundance	No	No
GFP CFC vs GFP basal	Sex-adjusted	P84104	Srsf3	0.122538	13.4472	1.03014	0.316589	0.999328	-4.6479	Increased abundance	No	No
GFP CFC vs GFP basal	Sex-adjusted	Q9D486	Cmip	0.183946	8.98212	1.03	0.316653	0.999328	-4.64796	Increased abundance	No	No
GFP CFC vs GFP basal	Sex-adjusted	O88532	Zfr	0.0699495	10.4043	1.02933	0.316959	0.999328	-4.64825	Increased abundance	No	No
GFP CFC vs GFP basal	Sex-adjusted	Q91YP2	Nln	-0.0757633	11.9065	-1.02907	0.317076	0.999328	-4.64836	Decreased abundance	No	No
GFP CFC vs GFP basal	Sex-adjusted	P51880	Fabp7	0.182078	12.3631	1.02907	0.317079	0.999328	-4.64836	Increased abundance	No	No
GFP CFC vs GFP basal	Sex-adjusted	Q8K354	Cbr3	-0.0689813	12.3488	-1.02905	0.317087	0.999328	-4.64837	Decreased abundance	No	No
GFP CFC vs GFP basal	Sex-adjusted	Q9JKM7	Rab37	-0.727876	6.03264	-1.05292	0.317154	0.999328	-4.61677	Decreased abundance	No	No
GFP CFC vs GFP basal	Sex-adjusted	Q8BHW2	Oscp1	-0.0866863	10.7562	-1.02856	0.317308	0.999328	-4.64858	Decreased abundance	No	No
GFP CFC vs GFP basal	Sex-adjusted	Q9D281	Fam114a1	0.323623	7.00735	1.02854	0.317318	0.999328	-4.64859	Increased abundance	No	No
GFP CFC vs GFP basal	Sex-adjusted	Q9WVL2	Stat2	0.162868	8.15734	1.02842	0.317372	0.999328	-4.64864	Increased abundance	No	No
GFP CFC vs GFP basal	Sex-adjusted	Q9QZF2	Gpc1	0.101464	12.3408	1.02796	0.317584	0.999328	-4.64884	Increased abundance	No	No
GFP CFC vs GFP basal	Sex-adjusted	Q8CI96	Clip4	0.168432	7.47417	1.02742	0.317831	0.999328	-4.64907	Increased abundance	No	No
GFP CFC vs GFP basal	Sex-adjusted	Q9QX66	Dpf1	-0.517959	7.15484	-1.02876	0.318006	0.999328	-4.64742	Decreased abundance	No	No
GFP CFC vs GFP basal	Sex-adjusted	O54750	Cyp2j6	-0.437436	8.91668	-1.06488	0.31801	0.999328	-4.5937	Decreased abundance	No	No
GFP CFC vs GFP basal	Sex-adjusted	O35516	Notch2	0.176943	7.88907	1.02683	0.318101	0.999328	-4.64933	Increased abundance	No	No
GFP CFC vs GFP basal	Sex-adjusted	Q9R233	Tapbp	0.173578	8.84433	1.02656	0.318227	0.999328	-4.64944	Increased abundance	No	No
GFP CFC vs GFP basal	Sex-adjusted	Q4V9Z5	Sez6l2	-0.0979827	10.6273	-1.02592	0.31852	0.999328	-4.64972	Decreased abundance	No	No
GFP CFC vs GFP basal	Sex-adjusted	Q91ZP9	Necab2	-0.177539	11.8585	-1.02546	0.318732	0.999328	-4.64992	Decreased abundance	No	No
GFP CFC vs GFP basal	Sex-adjusted	Q9D1J1	Necap2	0.0950446	10.9038	1.02534	0.318785	0.999328	-4.64997	Increased abundance	No	No
GFP CFC vs GFP basal	Sex-adjusted	P52332	Jak1	0.111171	9.40609	1.02497	0.318955	0.999328	-4.65013	Increased abundance	No	No
GFP CFC vs GFP basal	Sex-adjusted	Q9Z2W9	Gria3	0.0875013	11.9738	1.02477	0.319047	0.999328	-4.65021	Increased abundance	No	No
GFP CFC vs GFP basal	Sex-adjusted	Q91XQ0	Dnah8	-0.582155	10.552	-1.02472	0.319069	0.999328	-4.65024	Decreased abundance	No	No
GFP CFC vs GFP basal	Sex-adjusted	P63330	Ppp2ca	0.360633	10.7551	1.02472	0.319071	0.999328	-4.65024	Increased abundance	No	No
GFP CFC vs GFP basal	Sex-adjusted	Q61166	Mapre1	-0.078923	13.3661	-1.02421	0.319306	0.999328	-4.65046	Decreased abundance	No	No
GFP CFC vs GFP basal	Sex-adjusted	Q80U95	Ube3c	0.0779568	10.5007	1.0234	0.319676	0.999328	-4.6508	Increased abundance	No	No
GFP CFC vs GFP basal	Sex-adjusted	Q91VR8	Brk1	0.148077	13.7823	1.02259	0.320049	0.999328	-4.65115	Increased abundance	No	No
GFP CFC vs GFP basal	Sex-adjusted	Q61626	Grik5	0.274619	8.09992	1.02221	0.320225	0.999328	-4.65132	Increased abundance	No	No
GFP CFC vs GFP basal	Sex-adjusted	Q5FWK3	Arhgap1	-0.0841509	13.128	-1.0216	0.320505	0.999328	-4.65158	Decreased abundance	No	No
GFP CFC vs GFP basal	Sex-adjusted	Q6PDM1	Msl1	-0.338296	7.19236	-1.02133	0.320629	0.999328	-4.6517	Decreased abundance	No	No
GFP CFC vs GFP basal	Sex-adjusted	Q9WUZ9	Entpd5	-0.255344	7.52069	-1.02103	0.320768	0.999328	-4.65182	Decreased abundance	No	No
GFP CFC vs GFP basal	Sex-adjusted	Q8C3X8	Lmf2	-0.272328	7.95676	-1.02093	0.320812	0.999328	-4.65187	Decreased abundance	No	No
GFP CFC vs GFP basal	Sex-adjusted	P15327	Bpgm	-0.131397	11.0181	-1.02083	0.32086	0.999328	-4.65191	Decreased abundance	No	No
GFP CFC vs GFP basal	Sex-adjusted	P08122	Col4a2	-0.505683	7.31891	-1.03515	0.32101	0.999328	-4.62761	Decreased abundance	No	No
GFP CFC vs GFP basal	Sex-adjusted	Q9DCB8	Isca2	-0.10805	11.3174	-1.0205	0.321013	0.999328	-4.65205	Decreased abundance	No	No
GFP CFC vs GFP basal	Sex-adjusted	Q8BNA6	Fat3	-0.204032	7.92213	-1.02033	0.32109	0.999328	-4.65213	Decreased abundance	No	No
GFP CFC vs GFP basal	Sex-adjusted	Q3UUD2	Spry3	0.319618	7.16413	1.02188	0.321159	0.999328	-4.65036	Increased abundance	No	No
GFP CFC vs GFP basal	Sex-adjusted	Q8BPM2	Map4k5	-0.160342	8.68927	-1.02017	0.321164	0.999328	-4.65219	Decreased abundance	No	No
GFP CFC vs GFP basal	Sex-adjusted	Q91Z31	Ptbp2	0.105123	11.7053	1.01991	0.321282	0.999328	-4.6523	Increased abundance	No	No
GFP CFC vs GFP basal	Sex-adjusted	Q5BKP2	Usp13	-0.211164	9.6368	-1.01962	0.321417	0.999328	-4.65243	Decreased abundance	No	No
GFP CFC vs GFP basal	Sex-adjusted	O35495	Cdk14	0.107148	10.3273	1.01926	0.321586	0.999328	-4.65259	Increased abundance	No	No
GFP CFC vs GFP basal	Sex-adjusted	Q8VI63	Mob2	0.119756	10.3008	1.01921	0.321607	0.999328	-4.65261	Increased abundance	No	No
GFP CFC vs GFP basal	Sex-adjusted	Q9Z0P4	Palm	-0.0703346	15.318	-1.01919	0.321615	0.999328	-4.65261	Decreased abundance	No	No
GFP CFC vs GFP basal	Sex-adjusted	Q80YF9	Arhgap33	-0.287847	7.81687	-1.02271	0.321661	0.999328	-4.6324	Decreased abundance	No	No
GFP CFC vs GFP basal	Sex-adjusted	Q9CZN8	Qrsl1	-0.118782	10.21	-1.01879	0.321801	0.999328	-4.65279	Decreased abundance	No	No
GFP CFC vs GFP basal	Sex-adjusted	Q64339	Isg15	0.255774	11.5694	1.01873	0.321831	0.999328	-4.65281	Increased abundance	No	No
GFP CFC vs GFP basal	Sex-adjusted	Q69ZR9	Tasor	-0.282087	6.9855	-1.01973	0.322148	0.999328	-4.65127	Decreased abundance	No	No
GFP CFC vs GFP basal	Sex-adjusted	Q9CW07	Ppp1r3g	0.132291	8.41182	1.01798	0.322177	0.999328	-4.65314	Increased abundance	No	No
GFP CFC vs GFP basal	Sex-adjusted	O88559	Men1	-0.349489	7.67518	-1.02149	0.322221	0.999328	-4.64874	Decreased abundance	No	No
GFP CFC vs GFP basal	Sex-adjusted	Q9Z2D8	Mbd3	0.162208	8.97572	1.01774	0.322287	0.999328	-4.65324	Increased abundance	No	No
GFP CFC vs GFP basal	Sex-adjusted	Q5U5V2	Hykk	-0.140916	8.53806	-1.01772	0.322296	0.999328	-4.65325	Decreased abundance	No	No
GFP CFC vs GFP basal	Sex-adjusted	Q80X41	Vrk1	0.122713	9.21887	1.01762	0.32234	0.999328	-4.65329	Increased abundance	No	No
GFP CFC vs GFP basal	Sex-adjusted	Q9QUN3	Blnk	0.536097	5.90775	1.02329	0.322393	0.999328	-4.6475	Increased abundance	No	No
GFP CFC vs GFP basal	Sex-adjusted	Q3UKJ7	Smu1	0.19674	9.9508	1.0175	0.322398	0.999328	-4.65334	Increased abundance	No	No
GFP CFC vs GFP basal	Sex-adjusted	Q6NV72	Wdcp	-0.564703	7.41127	-1.02835	0.322537	0.999328	-4.63862	Decreased abundance	No	No
GFP CFC vs GFP basal	Sex-adjusted	Q9CQI6	Cotl1	0.163871	15.3342	1.01655	0.322836	0.999328	-4.65375	Increased abundance	No	No
GFP CFC vs GFP basal	Sex-adjusted	P06800	Ptprc	0.110399	9.95156	1.01616	0.323017	0.999328	-4.65391	Increased abundance	No	No
GFP CFC vs GFP basal	Sex-adjusted	Q9QXY6	Ehd3	-0.0739332	14.4827	-1.01438	0.323844	0.999328	-4.65468	Decreased abundance	No	No
GFP CFC vs GFP basal	Sex-adjusted	P61329	Fgf12	-0.152309	12.2886	-1.0137	0.324158	0.999328	-4.65496	Decreased abundance	No	No
GFP CFC vs GFP basal	Sex-adjusted	Q9EQI8	Mrpl46	0.085752	10.6706	1.01353	0.324236	0.999328	-4.65504	Increased abundance	No	No
GFP CFC vs GFP basal	Sex-adjusted	Q7TPM1	Prrc2b	0.125832	8.66147	1.01328	0.324352	0.999328	-4.65514	Increased abundance	No	No
GFP CFC vs GFP basal	Sex-adjusted	Q8R191	Syngr3	0.148272	15.4884	1.01294	0.32451	0.999328	-4.65529	Increased abundance	No	No
GFP CFC vs GFP basal	Sex-adjusted	Q6PCX7	Rgma	0.187462	8.26008	1.01161	0.325128	0.999328	-4.65586	Increased abundance	No	No
GFP CFC vs GFP basal	Sex-adjusted	Q04447	Ckb	-0.123923	18.9404	-1.01159	0.32514	0.999328	-4.65587	Decreased abundance	No	No
GFP CFC vs GFP basal	Sex-adjusted	Q9CQG1	Chac2	0.135646	8.22554	1.0114	0.325229	0.999328	-4.65595	Increased abundance	No	No
GFP CFC vs GFP basal	Sex-adjusted	P16675	Ctsa	0.162647	9.87192	1.0114	0.32523	0.999328	-4.65595	Increased abundance	No	No
GFP CFC vs GFP basal	Sex-adjusted	Q9ES74	Nek7	0.162905	9.59686	1.01124	0.325301	0.999328	-4.65601	Increased abundance	No	No
GFP CFC vs GFP basal	Sex-adjusted	Q9Z2G1	Fem1aa	0.235233	8.37284	1.01093	0.325446	0.999328	-4.65615	Increased abundance	No	No
GFP CFC vs GFP basal	Sex-adjusted	Q8BH95	Echs1	0.0676445	13.6389	1.01036	0.325713	0.999328	-4.65639	Increased abundance	No	No
GFP CFC vs GFP basal	Sex-adjusted	Q6NSU3	Glt8d1	-0.35633	5.76917	-1.03904	0.325894	0.999328	-4.61847	Decreased abundance	No	No
GFP CFC vs GFP basal	Sex-adjusted	Q8C996	Tmem163	-0.597526	7.95328	-1.01118	0.326106	0.999328	-4.6549	Decreased abundance	No	No
GFP CFC vs GFP basal	Sex-adjusted	Q0VBD0	Itgb8	-0.0883766	10.6769	-1.00911	0.326295	0.999328	-4.65692	Decreased abundance	No	No
GFP CFC vs GFP basal	Sex-adjusted	O35454	Clcn6	-0.0978454	11.0617	-1.0089	0.326392	0.999328	-4.65701	Decreased abundance	No	No
GFP CFC vs GFP basal	Sex-adjusted	Q8BWY7	Slc39a11	0.203553	7.95603	1.00757	0.327016	0.999328	-4.65758	Increased abundance	No	No
GFP CFC vs GFP basal	Sex-adjusted	Q04735	Cdk16	-0.160607	8.96242	-1.00695	0.327305	0.999328	-4.65784	Decreased abundance	No	No
GFP CFC vs GFP basal	Sex-adjusted	Q8CF66	Lamtor4	-0.131047	11.5823	-1.00657	0.327482	0.999328	-4.658	Decreased abundance	No	No
GFP CFC vs GFP basal	Sex-adjusted	Q60632	Nr2f1	-0.747466	6.27832	-1.04288	0.32749	0.999328	-4.59451	Decreased abundance	No	No
GFP CFC vs GFP basal	Sex-adjusted	Q8VHN8	Nudt16l1	0.103335	10.1128	1.00574	0.327872	0.999328	-4.65836	Increased abundance	No	No
GFP CFC vs GFP basal	Sex-adjusted	P49615	Cdk5	0.0737767	12.7041	1.00573	0.327874	0.999328	-4.65836	Increased abundance	No	No
GFP CFC vs GFP basal	Sex-adjusted	Q8CH72	Trim32	0.0980111	10.5393	1.00569	0.327892	0.999328	-4.65837	Increased abundance	No	No
GFP CFC vs GFP basal	Sex-adjusted	Q60902	Eps15l1	-0.0519378	13.2897	-1.00553	0.327967	0.999328	-4.65844	Decreased abundance	No	No
GFP CFC vs GFP basal	Sex-adjusted	Q91VR7	Map1lc3a	0.0634521	15.7727	1.00473	0.328345	0.999328	-4.65878	Increased abundance	No	No
GFP CFC vs GFP basal	Sex-adjusted	P20108	Prdx3	-0.062148	15.2047	-1.00452	0.328442	0.999328	-4.65887	Decreased abundance	No	No
GFP CFC vs GFP basal	Sex-adjusted	P21460	Cst3	0.131514	14.4421	1.00401	0.328682	0.999328	-4.65909	Increased abundance	No	No
GFP CFC vs GFP basal	Sex-adjusted	Q9DCM0	Ethe1	0.0866242	11.532	1.00366	0.328844	0.999328	-4.65924	Increased abundance	No	No
GFP CFC vs GFP basal	Sex-adjusted	P70429	Evl	0.11921	10.2245	1.00327	0.329028	0.999328	-4.6594	Increased abundance	No	No
GFP CFC vs GFP basal	Sex-adjusted	P00405	Mtco2	-0.181275	15.8437	-1.00324	0.329043	0.999328	-4.65942	Decreased abundance	No	No
GFP CFC vs GFP basal	Sex-adjusted	Q9D483	Polr3c	0.947489	6.98997	1.01105	0.32915	0.999328	-4.65038	Increased abundance	No	No
GFP CFC vs GFP basal	Sex-adjusted	O88533	Ddc	-0.190807	8.72765	-1.00275	0.329273	0.999328	-4.65962	Decreased abundance	No	No
GFP CFC vs GFP basal	Sex-adjusted	P07141	Csf1	-0.397348	7.17569	-1.02551	0.329289	0.999328	-4.62009	Decreased abundance	No	No
GFP CFC vs GFP basal	Sex-adjusted	Q9QXJ1	Apbb1	-0.0814649	10.6185	-1.00268	0.329306	0.999328	-4.65965	Decreased abundance	No	No
GFP CFC vs GFP basal	Sex-adjusted	P52734	Fgd1	0.225556	7.25225	1.00253	0.329375	0.999328	-4.65971	Increased abundance	No	No
GFP CFC vs GFP basal	Sex-adjusted	O88879	Apaf1	1.01572	6.30954	1.0104	0.329448	0.999328	-4.61378	Increased abundance	No	No
GFP CFC vs GFP basal	Sex-adjusted	Q61371	Ift88	-0.289276	8.29327	-1.0023	0.329483	0.999328	-4.65981	Decreased abundance	No	No
GFP CFC vs GFP basal	Sex-adjusted	Q80YT7	Pde4dip	-0.305247	9.67166	-1.00212	0.32957	0.999328	-4.65989	Decreased abundance	No	No
GFP CFC vs GFP basal	Sex-adjusted	O88575;Q8VDB9	Slc6a20b;Slc6a20a	0.617313	5.93832	1.03011	0.329842	0.999328	-4.59811	Increased abundance	No	No
GFP CFC vs GFP basal	Sex-adjusted	Q9CXE7	Tmed5	0.101218	9.81467	1.00146	0.329877	0.999328	-4.66017	Increased abundance	No	No
GFP CFC vs GFP basal	Sex-adjusted	P59326	Ythdf1	0.156173	9.20417	1.00141	0.329903	0.999328	-4.66019	Increased abundance	No	No
GFP CFC vs GFP basal	Sex-adjusted	Q9WTJ5	Ramp1	-0.762071	6.3202	-1.02966	0.330043	0.999328	-4.60346	Decreased abundance	No	No
GFP CFC vs GFP basal	Sex-adjusted	O35900	Lsm2	-0.125956	10.6864	-1.00092	0.330133	0.999328	-4.6604	Decreased abundance	No	No
GFP CFC vs GFP basal	Sex-adjusted	Q8BLV3	Slc9a7	0.0780836	10.4116	1.00079	0.330192	0.999328	-4.66045	Increased abundance	No	No
GFP CFC vs GFP basal	Sex-adjusted	Q9DA37	Samd8	0.57484	9.04204	1.01153	0.330218	0.999328	-4.63805	Increased abundance	No	No
GFP CFC vs GFP basal	Sex-adjusted	A2AIV2	Virma	0.258342	6.40805	1.00068	0.330243	0.999328	-4.6605	Increased abundance	No	No
GFP CFC vs GFP basal	Sex-adjusted	Q60710	Samhd1	0.0815391	9.79276	1.00068	0.330244	0.999328	-4.6605	Increased abundance	No	No
GFP CFC vs GFP basal	Sex-adjusted	Q63850	Nup62	0.122662	8.80625	1.00035	0.3304	0.999328	-4.66064	Increased abundance	No	No
GFP CFC vs GFP basal	Sex-adjusted	Q3U276	Sdhaf1	-0.726868	5.24007	-1.02254	0.330622	0.999328	-4.60185	Decreased abundance	No	No
GFP CFC vs GFP basal	Sex-adjusted	E9PZJ8	Ascc3	0.171604	8.4562	0.999837	0.330641	0.999328	-4.66085	Increased abundance	No	No
GFP CFC vs GFP basal	Sex-adjusted	Q80TB8	Vat1l	-0.431869	12.0335	-0.999758	0.330679	0.999328	-4.66089	Decreased abundance	No	No
GFP CFC vs GFP basal	Sex-adjusted	O08746	Matn2	0.491519	7.08387	1.00131	0.330719	0.999328	-4.65851	Increased abundance	No	No
GFP CFC vs GFP basal	Sex-adjusted	Q80X85	Mrps7	0.132028	9.33635	0.999591	0.330757	0.999328	-4.66096	Increased abundance	No	No
GFP CFC vs GFP basal	Sex-adjusted	Q91YT8	Tmem63a	-0.335675	6.86385	-1.00278	0.33089	0.999328	-4.65655	Decreased abundance	No	No
GFP CFC vs GFP basal	Sex-adjusted	Q9CZJ9	Dnajc18	0.408394	7.03053	1.00083	0.330944	0.999328	-4.65871	Increased abundance	No	No
GFP CFC vs GFP basal	Sex-adjusted	Q8BPU7	Elmo1	-0.0965315	12.0985	-0.999172	0.330955	0.999328	-4.66113	Decreased abundance	No	No
GFP CFC vs GFP basal	Sex-adjusted	O35082	Kl	-0.80405	7.38385	-1.02154	0.331072	0.999328	-4.62114	Decreased abundance	No	No
GFP CFC vs GFP basal	Sex-adjusted	P08030	Aprt	0.0895904	11.6856	0.998673	0.33119	0.999328	-4.66134	Increased abundance	No	No
GFP CFC vs GFP basal	Sex-adjusted	P63073	Eif4e	-0.0870569	12.7012	-0.99847	0.331285	0.999328	-4.66143	Decreased abundance	No	No
GFP CFC vs GFP basal	Sex-adjusted	O54890	Itgb3	-0.682228	7.52052	-1.00397	0.331314	0.999328	-4.63747	Decreased abundance	No	No
GFP CFC vs GFP basal	Sex-adjusted	Q8R0L9	Tada3	-0.360946	6.34464	-1.00598	0.331495	0.999328	-4.63062	Decreased abundance	No	No
GFP CFC vs GFP basal	Sex-adjusted	A3KGB4	Tbc1d8b	-0.134272	9.51268	-0.997438	0.331772	0.999328	-4.66187	Decreased abundance	No	No
GFP CFC vs GFP basal	Sex-adjusted	Q7TPG7	Tafa2	0.509172	7.92678	1.01515	0.33184	0.999328	-4.61558	Increased abundance	No	No
GFP CFC vs GFP basal	Sex-adjusted	O35660	Gstm6	0.459107	7.2069	1.00278	0.33187	0.999328	-4.64672	Increased abundance	No	No
GFP CFC vs GFP basal	Sex-adjusted	D3Z7Q2	Smim20	-0.283861	8.72626	-0.998688	0.331949	0.999328	-4.6596	Decreased abundance	No	No
GFP CFC vs GFP basal	Sex-adjusted	Q9JM13	Rabgef1	0.0872311	10.4746	0.996565	0.332184	0.999328	-4.66223	Increased abundance	No	No
GFP CFC vs GFP basal	Sex-adjusted	Q9Z191	Eya4	-0.775218	6.37648	-1.01437	0.332197	0.999328	-4.61678	Decreased abundance	No	No
GFP CFC vs GFP basal	Sex-adjusted	P98064	Masp1	0.153446	7.7949	0.996522	0.332205	0.999328	-4.66225	Increased abundance	No	No
GFP CFC vs GFP basal	Sex-adjusted	Q99LW6	Yaf2	-0.505773	7.69957	-1.00439	0.332235	0.999328	-4.65216	Decreased abundance	No	No
GFP CFC vs GFP basal	Sex-adjusted	P54116	Stom	0.198544	9.10671	0.996444	0.332242	0.999328	-4.66228	Increased abundance	No	No
GFP CFC vs GFP basal	Sex-adjusted	Q9CQ88	Tspan31	-0.898163	4.15026	-1.03142	0.332511	0.999328	-4.60778	Decreased abundance	No	No
GFP CFC vs GFP basal	Sex-adjusted	Q921F2	Tardbp	0.067448	13.126	0.995544	0.332667	0.999328	-4.66266	Increased abundance	No	No
GFP CFC vs GFP basal	Sex-adjusted	Q9D1P4	Chordc1	0.135993	11.9835	0.995312	0.332777	0.999328	-4.66276	Increased abundance	No	No
GFP CFC vs GFP basal	Sex-adjusted	Q9CXJ4	Abcb8	-0.0865025	10.794	-0.995286	0.332789	0.999328	-4.66277	Decreased abundance	No	No
GFP CFC vs GFP basal	Sex-adjusted	O54990	Prom1	0.239996	8.74814	0.994062	0.333368	0.999328	-4.66329	Increased abundance	No	No
GFP CFC vs GFP basal	Sex-adjusted	Q91VD9	Ndufs1	-0.0553138	15.6749	-0.993879	0.333455	0.999328	-4.66336	Decreased abundance	No	No
GFP CFC vs GFP basal	Sex-adjusted	Q925B0	Pawr	0.357393	7.33861	1.00123	0.333707	0.999328	-4.65209	Increased abundance	No	No
GFP CFC vs GFP basal	Sex-adjusted	O35864	Cops5	0.0808194	12.6972	0.993242	0.333757	0.999328	-4.66363	Increased abundance	No	No
GFP CFC vs GFP basal	Sex-adjusted	Q3U214	Mast3	0.134453	9.82976	0.993042	0.333852	0.999328	-4.66372	Increased abundance	No	No
GFP CFC vs GFP basal	Sex-adjusted	Q3UDW8	Hgsnat	0.597063	7.95575	0.993036	0.333855	0.999328	-4.66372	Increased abundance	No	No
GFP CFC vs GFP basal	Sex-adjusted	Q8R5C8	Zmynd11	-0.218494	7.4593	-0.996467	0.333855	0.999328	-4.66017	Decreased abundance	No	No
GFP CFC vs GFP basal	Sex-adjusted	Q99N50	Sytl2	-0.196667	10.3518	-0.991989	0.334351	0.999328	-4.66416	Decreased abundance	No	No
GFP CFC vs GFP basal	Sex-adjusted	Q91XA2	Golm1	0.200716	8.30804	0.991497	0.334585	0.999328	-4.66436	Increased abundance	No	No
GFP CFC vs GFP basal	Sex-adjusted	Q9EPN1	Nbea	0.0730576	12.6268	0.991399	0.334631	0.999328	-4.6644	Increased abundance	No	No
GFP CFC vs GFP basal	Sex-adjusted	P12787	Cox5a	0.0971647	16.005	0.991385	0.334638	0.999328	-4.66441	Increased abundance	No	No
GFP CFC vs GFP basal	Sex-adjusted	Q8JZW4	Cpne5	-0.167274	14.2098	-0.991127	0.334761	0.999328	-4.66452	Decreased abundance	No	No
GFP CFC vs GFP basal	Sex-adjusted	Q6NS46	Pdcd11	0.254078	6.72677	0.994532	0.334767	0.999328	-4.65995	Increased abundance	No	No
GFP CFC vs GFP basal	Sex-adjusted	Q5XPI3	Rnf123	-0.0922191	9.56112	-0.99091	0.334863	0.999328	-4.66461	Decreased abundance	No	No
GFP CFC vs GFP basal	Sex-adjusted	P48437	Prox1	0.220519	8.0349	0.990013	0.33529	0.999328	-4.66499	Increased abundance	No	No
GFP CFC vs GFP basal	Sex-adjusted	Q8QZV4	Stk32c	-0.143055	10.4327	-0.989927	0.335331	0.999328	-4.66502	Decreased abundance	No	No
GFP CFC vs GFP basal	Sex-adjusted	Q6ZPS6	Ankib1	-0.121832	8.06432	-0.989892	0.335347	0.999328	-4.66504	Decreased abundance	No	No
GFP CFC vs GFP basal	Sex-adjusted	Q99LF4	Rtcb	0.0640692	13.1523	0.989776	0.335403	0.999328	-4.66508	Increased abundance	No	No
GFP CFC vs GFP basal	Sex-adjusted	Q8BM13	Olfm2	-0.209213	8.89875	-0.989412	0.335576	0.999328	-4.66524	Decreased abundance	No	No
GFP CFC vs GFP basal	Sex-adjusted	Q8BP27	Sfr1	-0.179071	7.95634	-0.989003	0.335771	0.999328	-4.66541	Decreased abundance	No	No
GFP CFC vs GFP basal	Sex-adjusted	Q9ESD7	Dysf	-0.375952	6.88209	-0.992404	0.335772	0.999328	-4.66185	Decreased abundance	No	No
GFP CFC vs GFP basal	Sex-adjusted	Q9JLZ3	Auh	-0.0675796	14.5721	-0.988284	0.336113	0.999328	-4.66571	Decreased abundance	No	No
GFP CFC vs GFP basal	Sex-adjusted	Q9CQF3	Nudt21	-0.0859591	12.0849	-0.987944	0.336275	0.999328	-4.66585	Decreased abundance	No	No
GFP CFC vs GFP basal	Sex-adjusted	Q80WR1	Tspan18	0.124481	10.9659	0.987932	0.33628	0.999328	-4.66586	Increased abundance	No	No
GFP CFC vs GFP basal	Sex-adjusted	P14231	Atp1b2	0.120855	15.817	0.987471	0.3365	0.999328	-4.66605	Increased abundance	No	No
GFP CFC vs GFP basal	Sex-adjusted	Q8K440	Abca8b	0.231753	7.49056	0.9867	0.336868	0.999328	-4.66637	Increased abundance	No	No
GFP CFC vs GFP basal	Sex-adjusted	Q924Z6	Xpo6	-0.145921	7.07871	-0.986695	0.33687	0.999328	-4.66637	Decreased abundance	No	No
GFP CFC vs GFP basal	Sex-adjusted	Q9CWS0	Ddah1	-0.0687614	15.5613	-0.98664	0.336896	0.999328	-4.6664	Decreased abundance	No	No
GFP CFC vs GFP basal	Sex-adjusted	Q8R5A3	Apbb1ip	0.225795	9.2684	0.986349	0.337035	0.999328	-4.66652	Increased abundance	No	No
GFP CFC vs GFP basal	Sex-adjusted	Q80X50	Ubap2l	-0.0760805	10.8663	-0.985715	0.337338	0.999328	-4.66678	Decreased abundance	No	No
GFP CFC vs GFP basal	Sex-adjusted	P13439	Umps	0.0903924	10.1329	0.985546	0.337419	0.999328	-4.66685	Increased abundance	No	No
GFP CFC vs GFP basal	Sex-adjusted	Q9D1C9	Rrp7a	-0.537525	6.67508	-0.990953	0.337425	0.999328	-4.65754	Decreased abundance	No	No
GFP CFC vs GFP basal	Sex-adjusted	P42859	Htt	0.0561247	11.4966	0.985038	0.337661	0.999328	-4.66706	Increased abundance	No	No
GFP CFC vs GFP basal	Sex-adjusted	P53986	Slc16a1	-0.13304	12.209	-0.98498	0.337689	0.999328	-4.66709	Decreased abundance	No	No
GFP CFC vs GFP basal	Sex-adjusted	P61087	Ube2k	0.0930711	12.5845	0.984912	0.337722	0.999328	-4.66712	Increased abundance	No	No
GFP CFC vs GFP basal	Sex-adjusted	Q91WG5	Prkag2	-0.0975733	11.4415	-0.984861	0.337746	0.999328	-4.66714	Decreased abundance	No	No
GFP CFC vs GFP basal	Sex-adjusted	Q9R078	Prkab1	0.111612	8.87369	0.984667	0.337839	0.999328	-4.66722	Increased abundance	No	No
GFP CFC vs GFP basal	Sex-adjusted	A2RT91	Ankar	-0.539161	11.8894	-0.98458	0.33788	0.999328	-4.66726	Decreased abundance	No	No
GFP CFC vs GFP basal	Sex-adjusted	P16254	Srp14	0.153089	9.13737	0.984488	0.337924	0.999328	-4.66729	Increased abundance	No	No
GFP CFC vs GFP basal	Sex-adjusted	Q3V132	Slc25a31	0.181987	9.65234	0.984422	0.337956	0.999328	-4.66732	Increased abundance	No	No
GFP CFC vs GFP basal	Sex-adjusted	Q921H9	Coa7	-0.103252	10.8	-0.98363	0.338335	0.999328	-4.66765	Decreased abundance	No	No
GFP CFC vs GFP basal	Sex-adjusted	Q91V12	Acot7	-0.153887	15.7599	-0.983608	0.338345	0.999328	-4.66766	Decreased abundance	No	No
GFP CFC vs GFP basal	Sex-adjusted	Q7TMY7	Ipo8	-0.0919656	7.81864	-0.98354	0.338378	0.999328	-4.66769	Decreased abundance	No	No
GFP CFC vs GFP basal	Sex-adjusted	Q91XV3	Basp1	-0.149246	15.8453	-0.983291	0.338497	0.999328	-4.66779	Decreased abundance	No	No
GFP CFC vs GFP basal	Sex-adjusted	Q9CPV9	P2ry12	0.121164	10.3916	0.982819	0.338723	0.999328	-4.66799	Increased abundance	No	No
GFP CFC vs GFP basal	Sex-adjusted	Q61142	Spin1	0.10876	9.23275	0.982302	0.338971	0.999328	-4.6682	Increased abundance	No	No
GFP CFC vs GFP basal	Sex-adjusted	Q8R2U4	Ntmt1	0.121426	8.69657	0.981844	0.33919	0.999328	-4.66839	Increased abundance	No	No
GFP CFC vs GFP basal	Sex-adjusted	E9QAT4	Sec16a	0.0890706	8.84912	0.981527	0.339342	0.999328	-4.66853	Increased abundance	No	No
GFP CFC vs GFP basal	Sex-adjusted	P35438	Grin1	0.129361	13.4289	0.98136	0.339422	0.999328	-4.6686	Increased abundance	No	No
GFP CFC vs GFP basal	Sex-adjusted	P97313	Prkdc	-0.32805	6.65037	-0.982926	0.339426	0.999328	-4.64799	Decreased abundance	No	No
GFP CFC vs GFP basal	Sex-adjusted	Q9CWI3	Bccip	0.125185	8.54047	0.981084	0.339554	0.999328	-4.66871	Increased abundance	No	No
GFP CFC vs GFP basal	Sex-adjusted	Q61026	Ncoa2	0.345632	5.57573	0.998213	0.339627	0.999328	-4.63431	Increased abundance	No	No
GFP CFC vs GFP basal	Sex-adjusted	Q9Z0R6	Itsn2	0.104732	10.429	0.980826	0.339678	0.999328	-4.66882	Increased abundance	No	No
GFP CFC vs GFP basal	Sex-adjusted	Q9CPX7	Mrps16	0.0975049	10.3881	0.980823	0.33968	0.999328	-4.66882	Increased abundance	No	No
GFP CFC vs GFP basal	Sex-adjusted	O54946	Dnajb6	-0.104344	11.8646	-0.980646	0.339765	0.999328	-4.66889	Decreased abundance	No	No
GFP CFC vs GFP basal	Sex-adjusted	Q8BW75	Maob	-0.153457	13.1496	-0.980568	0.339802	0.999328	-4.66893	Decreased abundance	No	No
GFP CFC vs GFP basal	Sex-adjusted	P23819	Gria2	0.0844677	14.7946	0.979985	0.340082	0.999328	-4.66917	Increased abundance	No	No
GFP CFC vs GFP basal	Sex-adjusted	P59268	Zdhhc9	-0.339139	8.32475	-0.983232	0.340128	0.999328	-4.66458	Decreased abundance	No	No
GFP CFC vs GFP basal	Sex-adjusted	Q99L43	Cds2	0.111046	12.483	0.979709	0.340215	0.999328	-4.66928	Increased abundance	No	No
GFP CFC vs GFP basal	Sex-adjusted	P98084	Apba2	-0.0916959	9.66138	-0.979651	0.340243	0.999328	-4.66931	Decreased abundance	No	No
GFP CFC vs GFP basal	Sex-adjusted	Q9CQ18	Rnaseh2c	0.627083	6.62437	0.989918	0.340282	0.999328	-4.63056	Increased abundance	No	No
GFP CFC vs GFP basal	Sex-adjusted	Q9D035	Nkain1	0.329914	8.04488	0.980707	0.340488	0.999328	-4.66762	Increased abundance	No	No
GFP CFC vs GFP basal	Sex-adjusted	Q9CPQ1	Cox6c	0.19785	14.8872	0.979097	0.340508	0.999328	-4.66954	Increased abundance	No	No
GFP CFC vs GFP basal	Sex-adjusted	P70257	Nfix	0.19064	8.98141	0.978984	0.340563	0.999328	-4.66958	Increased abundance	No	No
GFP CFC vs GFP basal	Sex-adjusted	Q99N57	Raf1	0.142686	8.37738	0.97897	0.34057	0.999328	-4.66959	Increased abundance	No	No
GFP CFC vs GFP basal	Sex-adjusted	Q8BHC4	Dcakd	0.0811232	11.3538	0.978669	0.340714	0.999328	-4.66971	Increased abundance	No	No
GFP CFC vs GFP basal	Sex-adjusted	Q8R1K4	Phykpl	0.433937	7.56045	0.981563	0.340925	0.999328	-4.64673	Increased abundance	No	No
GFP CFC vs GFP basal	Sex-adjusted	Q03719	Kcnd1	0.233471	7.56078	0.978224	0.340928	0.999328	-4.6699	Increased abundance	No	No
GFP CFC vs GFP basal	Sex-adjusted	Q8BXN7	Ppm1k	-0.287495	7.39059	-0.978174	0.340952	0.999328	-4.66992	Decreased abundance	No	No
GFP CFC vs GFP basal	Sex-adjusted	Q8BG99	Pknox2	-0.399274	6.90249	-0.979555	0.341041	0.999328	-4.65859	Decreased abundance	No	No
GFP CFC vs GFP basal	Sex-adjusted	A2AKG8	Focad	0.113821	7.93043	0.977718	0.341172	0.999328	-4.67011	Increased abundance	No	No
GFP CFC vs GFP basal	Sex-adjusted	Q9R226	Khdrbs3	-0.108692	13.1853	-0.977714	0.341174	0.999328	-4.67011	Decreased abundance	No	No
GFP CFC vs GFP basal	Sex-adjusted	Q1LZI2	Slc35f3	-0.361982	7.6899	-0.987706	0.341323	0.999328	-4.64044	Decreased abundance	No	No
GFP CFC vs GFP basal	Sex-adjusted	Q923T9	Camk2g	0.131089	12.7963	0.977378	0.341336	0.999328	-4.67025	Increased abundance	No	No
GFP CFC vs GFP basal	Sex-adjusted	Q9CWQ0	Dph5	-0.278999	7.92817	-0.980602	0.341384	0.999328	-4.66671	Decreased abundance	No	No
GFP CFC vs GFP basal	Sex-adjusted	Q3UBG2	Pid1	-0.205774	8.94267	-0.976861	0.341585	0.999328	-4.67046	Decreased abundance	No	No
GFP CFC vs GFP basal	Sex-adjusted	A2ALU4	Shroom2	0.0737085	11.3198	0.97684	0.341595	0.999328	-4.67047	Increased abundance	No	No
GFP CFC vs GFP basal	Sex-adjusted	Q922R1	Phaf1	0.109602	10.4719	0.976767	0.34163	0.999328	-4.6705	Increased abundance	No	No
GFP CFC vs GFP basal	Sex-adjusted	Q9ESC8	Aff4	-0.256775	7.2697	-0.983546	0.342031	0.999328	-4.63803	Decreased abundance	No	No
GFP CFC vs GFP basal	Sex-adjusted	Q8CG03	Pde5a	-0.617884	6.59006	-0.985905	0.342174	0.999328	-4.63784	Decreased abundance	No	No
GFP CFC vs GFP basal	Sex-adjusted	Q9DBD5	Pelp1	0.0708273	9.84934	0.974982	0.34249	0.999328	-4.67124	Increased abundance	No	No
GFP CFC vs GFP basal	Sex-adjusted	Q78YY6	Dnajc15	-0.478426	7.39039	-0.979074	0.343071	0.999328	-4.65576	Decreased abundance	No	No
GFP CFC vs GFP basal	Sex-adjusted	P30415	Nktr	-0.198582	10.9465	-0.973613	0.343151	0.999328	-4.67181	Decreased abundance	No	No
GFP CFC vs GFP basal	Sex-adjusted	Q9QX29	Trpc5	0.409123	6.87452	0.974963	0.343248	0.999328	-4.66939	Increased abundance	No	No
GFP CFC vs GFP basal	Sex-adjusted	Q91VM3	Wdr45	-0.073281	10.4518	-0.972709	0.343589	0.999328	-4.67218	Decreased abundance	No	No
GFP CFC vs GFP basal	Sex-adjusted	Q6ZWR4	Ppp2r2b	-0.25919	6.90766	-0.973917	0.343752	0.999328	-4.67041	Decreased abundance	No	No
GFP CFC vs GFP basal	Sex-adjusted	Q14BV6	Ydjc	0.231043	9.53955	0.973187	0.344105	0.999328	-4.67012	Increased abundance	No	No
GFP CFC vs GFP basal	Sex-adjusted	O08917	Flot1	-0.081889	12.9365	-0.971346	0.344248	0.999328	-4.67274	Decreased abundance	No	No
GFP CFC vs GFP basal	Sex-adjusted	Q920M7	Syt17	-0.267171	10.4842	-0.971336	0.344253	0.999328	-4.67275	Decreased abundance	No	No
GFP CFC vs GFP basal	Sex-adjusted	O88454	Kcnk4	0.256877	8.10664	0.974569	0.344278	0.999328	-4.66674	Increased abundance	No	No
GFP CFC vs GFP basal	Sex-adjusted	P47753	Capza1	-0.0778248	12.0513	-0.971203	0.344318	0.999328	-4.6728	Decreased abundance	No	No
GFP CFC vs GFP basal	Sex-adjusted	Q9R0M0	Celsr2	0.118711	8.53281	0.971113	0.344361	0.999328	-4.67284	Increased abundance	No	No
GFP CFC vs GFP basal	Sex-adjusted	Q9CR60	Golt1b	-0.218054	9.56856	-0.970984	0.344424	0.999328	-4.67289	Decreased abundance	No	No
GFP CFC vs GFP basal	Sex-adjusted	Q8HW98	Iglon5	0.216973	8.15067	0.970542	0.344638	0.999328	-4.67307	Increased abundance	No	No
GFP CFC vs GFP basal	Sex-adjusted	Q3TQB2	Foxred1	-0.283854	7.49149	-0.970407	0.344703	0.999328	-4.67313	Decreased abundance	No	No
GFP CFC vs GFP basal	Sex-adjusted	Q3UH66	Wnk2	-0.0869726	10.6187	-0.970026	0.344888	0.999328	-4.67329	Decreased abundance	No	No
GFP CFC vs GFP basal	Sex-adjusted	Q64288	Omp	-0.801387	7.55934	-0.983216	0.344909	0.999328	-4.62778	Decreased abundance	No	No
GFP CFC vs GFP basal	Sex-adjusted	Q99KK9	Hars2	0.107044	9.16668	0.96995	0.344925	0.999328	-4.67332	Increased abundance	No	No
GFP CFC vs GFP basal	Sex-adjusted	Q8CH36	Slc36a4	-0.296894	9.11013	-0.971475	0.344932	0.999328	-4.67141	Decreased abundance	No	No
GFP CFC vs GFP basal	Sex-adjusted	Q66JT5	Tpgs2	0.314753	7.59548	0.969593	0.345098	0.999328	-4.67346	Increased abundance	No	No
GFP CFC vs GFP basal	Sex-adjusted	Q9D924	Isca1	0.0814667	10.4099	0.969374	0.345204	0.999328	-4.67355	Increased abundance	No	No
GFP CFC vs GFP basal	Sex-adjusted	Q9JJ57	Kcnip1	-0.413824	7.546	-0.976747	0.34527	0.999328	-4.64024	Decreased abundance	No	No
GFP CFC vs GFP basal	Sex-adjusted	Q9WTX2	Prkra	-0.169811	9.53475	-0.968935	0.345418	0.999328	-4.67373	Decreased abundance	No	No
GFP CFC vs GFP basal	Sex-adjusted	P83877	Txnl4a	0.226903	8.84978	0.970461	0.345422	0.999328	-4.66262	Increased abundance	No	No
GFP CFC vs GFP basal	Sex-adjusted	Q3UHI0	Ccser2	-0.387046	9.73669	-0.968646	0.345558	0.999328	-4.67385	Decreased abundance	No	No
GFP CFC vs GFP basal	Sex-adjusted	Q9WTX6	Cul1	-0.0638232	11.4635	-0.9685	0.345629	0.999328	-4.67391	Decreased abundance	No	No
GFP CFC vs GFP basal	Sex-adjusted	P54818	Galc	0.10278	9.09937	0.967737	0.346	0.999328	-4.67423	Increased abundance	No	No
GFP CFC vs GFP basal	Sex-adjusted	P59913	Pcmtd1	-0.111728	9.97424	-0.967724	0.346006	0.999328	-4.67423	Decreased abundance	No	No
GFP CFC vs GFP basal	Sex-adjusted	Q9CYN2	Spcs2	-0.0899876	12.071	-0.967457	0.346135	0.999328	-4.67434	Decreased abundance	No	No
GFP CFC vs GFP basal	Sex-adjusted	Q9CZN4	Shisa9	0.212694	8.58637	0.967087	0.346316	0.999328	-4.67449	Increased abundance	No	No
GFP CFC vs GFP basal	Sex-adjusted	Q9QWV9	Ccnt1	-0.532807	6.34465	-0.970341	0.346317	0.999328	-4.65128	Decreased abundance	No	No
GFP CFC vs GFP basal	Sex-adjusted	Q6P9J9	Ano6	-0.163538	8.08462	-0.966955	0.346379	0.999328	-4.67455	Decreased abundance	No	No
GFP CFC vs GFP basal	Sex-adjusted	Q8BR76	Tmem67	-0.507449	7.55719	-0.96981	0.346574	0.999328	-4.67111	Decreased abundance	No	No
GFP CFC vs GFP basal	Sex-adjusted	Q3UMU9	Hdgfl2	-0.154745	10.4038	-0.966165	0.346764	0.999328	-4.67487	Decreased abundance	No	No
GFP CFC vs GFP basal	Sex-adjusted	P01843	P01843	0.578804	5.50982	0.999221	0.346946	0.999328	-4.62197	Increased abundance	No	No
GFP CFC vs GFP basal	Sex-adjusted	Q9Z2V5	Hdac6	0.0904694	9.8134	0.965521	0.347077	0.999328	-4.67514	Increased abundance	No	No
GFP CFC vs GFP basal	Sex-adjusted	Q5F285	Tmem256	-0.152156	10.6738	-0.964936	0.347362	0.999328	-4.67538	Decreased abundance	No	No
GFP CFC vs GFP basal	Sex-adjusted	Q9D1I6	Mrpl14	-0.107228	9.75324	-0.964904	0.347378	0.999328	-4.67539	Decreased abundance	No	No
GFP CFC vs GFP basal	Sex-adjusted	P26339	Chga	0.249027	8.76546	0.964335	0.347656	0.999328	-4.67562	Increased abundance	No	No
GFP CFC vs GFP basal	Sex-adjusted	Q9DC29	Abcb6	-0.107109	8.53886	-0.963967	0.347835	0.999328	-4.67577	Decreased abundance	No	No
GFP CFC vs GFP basal	Sex-adjusted	Q9JII1	Inpp5e	-0.178717	8.09388	-0.963766	0.347933	0.999328	-4.67586	Decreased abundance	No	No
GFP CFC vs GFP basal	Sex-adjusted	Q8JZX4	Rbm17	0.0906181	10.5629	0.963498	0.348064	0.999328	-4.67597	Increased abundance	No	No
GFP CFC vs GFP basal	Sex-adjusted	Q9EP96	Slco1a4	-1.60692	8.75348	-0.966682	0.348088	0.999328	-4.66266	Decreased abundance	No	No
GFP CFC vs GFP basal	Sex-adjusted	Q9CWB7	Q9CWB7	-0.472409	6.67769	-0.968154	0.348319	0.999328	-4.66656	Decreased abundance	No	No
GFP CFC vs GFP basal	Sex-adjusted	Q9CQ89	Cuta	-0.201518	10.0617	-0.962566	0.348519	0.999328	-4.67635	Decreased abundance	No	No
GFP CFC vs GFP basal	Sex-adjusted	Q9ERE8	Tlnrd1	-0.435782	4.45968	-0.988231	0.34886	0.999328	-4.62264	Decreased abundance	No	No
GFP CFC vs GFP basal	Sex-adjusted	Q8VCE1	Dnajc28	0.36348	7.19998	0.966975	0.348889	0.999328	-4.64826	Increased abundance	No	No
GFP CFC vs GFP basal	Sex-adjusted	Q9WUB4	Dctn6	-0.245686	10.6849	-0.961718	0.348933	0.999328	-4.67669	Decreased abundance	No	No
GFP CFC vs GFP basal	Sex-adjusted	O35955	Psmb10	-0.12272	9.99081	-0.961593	0.348994	0.999328	-4.67675	Decreased abundance	No	No
GFP CFC vs GFP basal	Sex-adjusted	P60853	Lzts1	-0.353098	7.59787	-0.962651	0.349216	0.999328	-4.67501	Decreased abundance	No	No
GFP CFC vs GFP basal	Sex-adjusted	Q99LC5	Etfa	-0.114777	14.9395	-0.960866	0.34935	0.999328	-4.67704	Decreased abundance	No	No
GFP CFC vs GFP basal	Sex-adjusted	B8JKV0	Amn1	-0.83325	7.49787	-0.963803	0.349486	0.999328	-4.65298	Decreased abundance	No	No
GFP CFC vs GFP basal	Sex-adjusted	Q8BUL5	Klhl7	-0.576573	4.78159	-0.981435	0.349525	0.999328	-4.61156	Decreased abundance	No	No
GFP CFC vs GFP basal	Sex-adjusted	Q9ET80	Jph1	0.142392	10.058	0.960314	0.34962	0.999328	-4.67727	Increased abundance	No	No
GFP CFC vs GFP basal	Sex-adjusted	Q62406	Irak1	-0.245177	9.04609	-0.964777	0.349954	0.999328	-4.65227	Decreased abundance	No	No
GFP CFC vs GFP basal	Sex-adjusted	P48545	Kcnj5	0.277972	9.3666	0.960939	0.350052	0.999328	-4.67509	Increased abundance	No	No
GFP CFC vs GFP basal	Sex-adjusted	P70671	Irf3	0.11628	8.87422	0.959316	0.350109	0.999328	-4.67767	Increased abundance	No	No
GFP CFC vs GFP basal	Sex-adjusted	Q9CY27	Tecr	-0.102953	12.3271	-0.959137	0.350197	0.999328	-4.67775	Decreased abundance	No	No
GFP CFC vs GFP basal	Sex-adjusted	Q8BH31	Mfsd8	-0.245107	8.04687	-0.964259	0.350204	0.999328	-4.66132	Decreased abundance	No	No
GFP CFC vs GFP basal	Sex-adjusted	Q80Y55	Bsdc1	0.110019	9.46732	0.959066	0.350231	0.999328	-4.67778	Increased abundance	No	No
GFP CFC vs GFP basal	Sex-adjusted	Q9QYF1	Rdh11	-0.0866928	10.5436	-0.958907	0.350309	0.999328	-4.67784	Decreased abundance	No	No
GFP CFC vs GFP basal	Sex-adjusted	Q8CD91	Smoc2	-0.185173	5.57724	-0.961952	0.350387	0.999328	-4.67318	Decreased abundance	No	No
GFP CFC vs GFP basal	Sex-adjusted	Q61216	Mre11	0.525667	7.98755	0.958677	0.350422	0.999328	-4.67794	Increased abundance	No	No
GFP CFC vs GFP basal	Sex-adjusted	Q61189	Clns1a	0.145545	9.56305	0.958266	0.350624	0.999328	-4.6781	Increased abundance	No	No
GFP CFC vs GFP basal	Sex-adjusted	Q9CXW3	Cacybp	0.0819836	13.6565	0.958174	0.350668	0.999328	-4.67814	Increased abundance	No	No
GFP CFC vs GFP basal	Sex-adjusted	P24549	Aldh1a1	0.267133	12.5291	0.958079	0.350715	0.999328	-4.67818	Increased abundance	No	No
GFP CFC vs GFP basal	Sex-adjusted	P51949	Mnat1	-0.531362	8.78297	-0.970539	0.350933	0.999328	-4.61842	Decreased abundance	No	No
GFP CFC vs GFP basal	Sex-adjusted	Q60610	Tiam1	0.085551	9.45358	0.957512	0.350994	0.999328	-4.67841	Increased abundance	No	No
GFP CFC vs GFP basal	Sex-adjusted	Q8BKY8	Mterf2	-0.122595	9.5133	-0.957432	0.351033	0.999328	-4.67844	Decreased abundance	No	No
GFP CFC vs GFP basal	Sex-adjusted	P54726	Rad23a	0.10431	10.3898	0.956645	0.351419	0.999328	-4.67876	Increased abundance	No	No
GFP CFC vs GFP basal	Sex-adjusted	Q91YS8	Camk1	-0.0961906	9.92996	-0.956531	0.351475	0.999328	-4.67881	Decreased abundance	No	No
GFP CFC vs GFP basal	Sex-adjusted	Q99N91	Mrpl34	0.202671	9.38877	0.956331	0.351574	0.999328	-4.67889	Increased abundance	No	No
GFP CFC vs GFP basal	Sex-adjusted	Q91VA6	Poldip2	-0.0985118	9.87685	-0.956276	0.351601	0.999328	-4.67891	Decreased abundance	No	No
GFP CFC vs GFP basal	Sex-adjusted	O55098	Stk10	-0.531877	7.50245	-0.956182	0.351647	0.999328	-4.67895	Decreased abundance	No	No
GFP CFC vs GFP basal	Sex-adjusted	Q91V51	Ttll1	-0.651172	7.7014	-0.961131	0.351724	0.999328	-4.64684	Decreased abundance	No	No
GFP CFC vs GFP basal	Sex-adjusted	Q91XE4	Acy3	-0.233856	8.12266	-0.955608	0.351929	0.999328	-4.67918	Decreased abundance	No	No
GFP CFC vs GFP basal	Sex-adjusted	Q924A2	Cic	-0.126096	8.17139	-0.955607	0.351929	0.999328	-4.67918	Decreased abundance	No	No
GFP CFC vs GFP basal	Sex-adjusted	Q99LB7	Sardh	-0.125422	9.9888	-0.955442	0.352011	0.999328	-4.67925	Decreased abundance	No	No
GFP CFC vs GFP basal	Sex-adjusted	Q8BGC4	Ptgr3	-0.0979288	11.4154	-0.955292	0.352084	0.999328	-4.67931	Decreased abundance	No	No
GFP CFC vs GFP basal	Sex-adjusted	Q9JKC8	Ap3m1	0.0744316	11.0426	0.954786	0.352333	0.999328	-4.67952	Increased abundance	No	No
GFP CFC vs GFP basal	Sex-adjusted	Q9CR37	Ppdpf	-0.402204	6.82772	-0.959831	0.352357	0.999328	-4.67342	Decreased abundance	No	No
GFP CFC vs GFP basal	Sex-adjusted	Q8BS95	Gpr89	-0.211668	8.3168	-0.954507	0.352471	0.999328	-4.67963	Decreased abundance	No	No
GFP CFC vs GFP basal	Sex-adjusted	P58059	Mrps21	0.127527	9.42931	0.954494	0.352477	0.999328	-4.67964	Increased abundance	No	No
GFP CFC vs GFP basal	Sex-adjusted	P49182	Serpind1	0.817046	7.07246	0.959537	0.3525	0.999328	-4.62869	Increased abundance	No	No
GFP CFC vs GFP basal	Sex-adjusted	Q9WV38	Slc2a5	-0.42903	7.60124	-0.959379	0.352577	0.999328	-4.66471	Decreased abundance	No	No
GFP CFC vs GFP basal	Sex-adjusted	Q3V1U8	Elmod1	0.164278	9.79739	0.953419	0.353007	0.999328	-4.68007	Increased abundance	No	No
GFP CFC vs GFP basal	Sex-adjusted	P13011;P13516;Q99PL7	Scd2;Scd1;Scd3	0.197157	10.2284	0.969594	0.353084	0.999328	-4.62796	Increased abundance	No	No
GFP CFC vs GFP basal	Sex-adjusted	Q9D338	Mrpl19	-0.109519	9.50194	-0.952996	0.353215	0.999328	-4.68025	Decreased abundance	No	No
GFP CFC vs GFP basal	Sex-adjusted	Q6PD21	Shb	-0.384659	7.73928	-0.954463	0.353225	0.999328	-4.6777	Decreased abundance	No	No
GFP CFC vs GFP basal	Sex-adjusted	Q8K1N4	Spats2	-0.167272	7.6121	-0.952688	0.353367	0.999328	-4.68037	Decreased abundance	No	No
GFP CFC vs GFP basal	Sex-adjusted	A2BE28	Las1l	0.113269	8.52473	0.952471	0.353474	0.999328	-4.68046	Increased abundance	No	No
GFP CFC vs GFP basal	Sex-adjusted	Q05769	Ptgs2	-0.369886	7.11144	-0.952089	0.353662	0.999328	-4.68061	Decreased abundance	No	No
GFP CFC vs GFP basal	Sex-adjusted	Q8R0X2	Cacul1	-0.329647	7.30302	-0.951407	0.353999	0.999328	-4.68089	Decreased abundance	No	No
GFP CFC vs GFP basal	Sex-adjusted	Q3KNM2	Marchf5	0.0807327	10.5763	0.951321	0.354041	0.999328	-4.68092	Increased abundance	No	No
GFP CFC vs GFP basal	Sex-adjusted	Q9Z0M6	Adgre5	0.217654	7.92962	0.951171	0.354115	0.999328	-4.68098	Increased abundance	No	No
GFP CFC vs GFP basal	Sex-adjusted	Q9CQB2	Mcrip2	-0.297754	7.1331	-0.971221	0.354342	0.999328	-4.64416	Decreased abundance	No	No
GFP CFC vs GFP basal	Sex-adjusted	P58058	Nadk	0.196801	8.15252	0.950658	0.354369	0.999328	-4.68119	Increased abundance	No	No
GFP CFC vs GFP basal	Sex-adjusted	B7ZMP1	Xpnpep3	0.0958834	10.0477	0.950641	0.354377	0.999328	-4.6812	Increased abundance	No	No
GFP CFC vs GFP basal	Sex-adjusted	Q8BNU0	Armc6	0.0951279	10.0486	0.950627	0.354384	0.999328	-4.68121	Increased abundance	No	No
GFP CFC vs GFP basal	Sex-adjusted	P53612	Rabggtb	-0.120705	11.3932	-0.950587	0.354404	0.999328	-4.68122	Decreased abundance	No	No
GFP CFC vs GFP basal	Sex-adjusted	Q6PAK3	Prmt8	0.0776903	11.2657	0.950329	0.354531	0.999328	-4.68133	Increased abundance	No	No
GFP CFC vs GFP basal	Sex-adjusted	Q7TQA1	Igsf1	0.231634	8.01608	0.950166	0.354612	0.999328	-4.68139	Increased abundance	No	No
GFP CFC vs GFP basal	Sex-adjusted	Q3UMB5	Smcr8	-0.0928327	9.61486	-0.950146	0.354622	0.999328	-4.6814	Decreased abundance	No	No
GFP CFC vs GFP basal	Sex-adjusted	Q91ZA3	Pcca	-0.0721286	13.2929	-0.949865	0.354761	0.999328	-4.68151	Decreased abundance	No	No
GFP CFC vs GFP basal	Sex-adjusted	P24638	Acp2	-0.126899	10.8883	-0.949793	0.354796	0.999328	-4.68154	Decreased abundance	No	No
GFP CFC vs GFP basal	Sex-adjusted	Q9D9V3	Echdc1	-0.0677707	11.7128	-0.949111	0.355134	0.999328	-4.68182	Decreased abundance	No	No
GFP CFC vs GFP basal	Sex-adjusted	P54729	Nub1	-0.129344	8.375	-0.949098	0.35514	0.999328	-4.68182	Decreased abundance	No	No
GFP CFC vs GFP basal	Sex-adjusted	Q9CQW0	Emc6	-0.3859	8.65301	-0.952187	0.355166	0.999328	-4.6782	Decreased abundance	No	No
GFP CFC vs GFP basal	Sex-adjusted	P51125	Cast	0.191564	8.55744	0.948825	0.355275	0.999328	-4.68193	Increased abundance	No	No
GFP CFC vs GFP basal	Sex-adjusted	Q9JHZ2	Ankh	0.129204	9.54978	0.948716	0.355329	0.999328	-4.68198	Increased abundance	No	No
GFP CFC vs GFP basal	Sex-adjusted	Q9DB43	Zfpl1	0.275137	8.27712	0.94969	0.355576	0.999328	-4.68024	Increased abundance	No	No
GFP CFC vs GFP basal	Sex-adjusted	O55026	Entpd2	0.11479	11.818	0.947861	0.355752	0.999328	-4.68232	Increased abundance	No	No
GFP CFC vs GFP basal	Sex-adjusted	Q8BYZ7	Elmo3	-1.39969	4.46014	-0.98815	0.355994	0.999328	-4.61142	Decreased abundance	No	No
GFP CFC vs GFP basal	Sex-adjusted	Q9D1E8	Agpat5	-0.132837	9.83667	-0.947145	0.356107	0.999328	-4.68261	Decreased abundance	No	No
GFP CFC vs GFP basal	Sex-adjusted	Q9CR09	Ufc1	0.101409	12.027	0.946937	0.35621	0.999328	-4.6827	Increased abundance	No	No
GFP CFC vs GFP basal	Sex-adjusted	P16110	Lgals3	0.296173	7.96952	0.946818	0.35627	0.999328	-4.68274	Increased abundance	No	No
GFP CFC vs GFP basal	Sex-adjusted	Q9QY40	Plxnb3	-0.667424	6.81464	-0.951665	0.35635	0.999328	-4.66531	Decreased abundance	No	No
GFP CFC vs GFP basal	Sex-adjusted	P62342	Selenot	0.0886572	10.4759	0.94645	0.356452	0.999328	-4.68289	Increased abundance	No	No
GFP CFC vs GFP basal	Sex-adjusted	Q6PDG8	Mon1a	0.108924	7.965	0.946367	0.356493	0.999328	-4.68293	Increased abundance	No	No
GFP CFC vs GFP basal	Sex-adjusted	Q9R1Q9	Atp6ap1	-0.0687273	13.6689	-0.946336	0.356509	0.999328	-4.68294	Decreased abundance	No	No
GFP CFC vs GFP basal	Sex-adjusted	O54804	Chka	-0.197024	8.01167	-0.94618	0.356586	0.999328	-4.683	Decreased abundance	No	No
GFP CFC vs GFP basal	Sex-adjusted	Q8BMD5	Cdadc1	-0.562204	6.92505	-0.955706	0.356655	0.999328	-4.65255	Decreased abundance	No	No
GFP CFC vs GFP basal	Sex-adjusted	Q6P4S6	Sik3	0.0987031	10.9211	0.945804	0.356773	0.999328	-4.68315	Increased abundance	No	No
GFP CFC vs GFP basal	Sex-adjusted	Q3UX43	Ankrd13c	-0.281522	6.99695	-0.965703	0.356965	0.999328	-4.62878	Decreased abundance	No	No
GFP CFC vs GFP basal	Sex-adjusted	Q61290	Cacna1e	0.0780899	11.4207	0.945185	0.35708	0.999328	-4.6834	Increased abundance	No	No
GFP CFC vs GFP basal	Sex-adjusted	Q60625	Icam5	0.0959613	14.3008	0.944662	0.35734	0.999328	-4.68361	Increased abundance	No	No
GFP CFC vs GFP basal	Sex-adjusted	A2AJI0	Map7d1	-0.0665265	11.5972	-0.944062	0.357638	0.999328	-4.68385	Decreased abundance	No	No
GFP CFC vs GFP basal	Sex-adjusted	Q99J23	Ghdc	0.345883	6.35726	0.947102	0.357672	0.999328	-4.68023	Increased abundance	No	No
GFP CFC vs GFP basal	Sex-adjusted	O54879	Hmgb3	-0.17325	9.80553	-0.943839	0.357749	0.999328	-4.68394	Decreased abundance	No	No
GFP CFC vs GFP basal	Sex-adjusted	Q8BZL1	Neu4	-0.569853	7.70492	-0.948763	0.357777	0.999328	-4.66054	Decreased abundance	No	No
GFP CFC vs GFP basal	Sex-adjusted	Q00558	F8a1	0.0978104	9.53353	0.943696	0.35782	0.999328	-4.684	Increased abundance	No	No
GFP CFC vs GFP basal	Sex-adjusted	Q61477	Nbl1	-0.473907	8.40651	-0.959409	0.357965	0.999328	-4.6099	Decreased abundance	No	No
GFP CFC vs GFP basal	Sex-adjusted	O88491	Nsd1	-0.662687	8.82173	-0.963573	0.357981	0.999328	-4.61081	Decreased abundance	No	No
GFP CFC vs GFP basal	Sex-adjusted	O08795	Prkcsh	-0.0665587	13.5296	-0.943233	0.35805	0.999328	-4.68419	Decreased abundance	No	No
GFP CFC vs GFP basal	Sex-adjusted	Q60787	Lcp2	0.359225	7.17068	0.948114	0.358096	0.999328	-4.67748	Increased abundance	No	No
GFP CFC vs GFP basal	Sex-adjusted	Q8VED2	Bloc1s4	-0.333305	8.70264	-0.943014	0.35816	0.999328	-4.68428	Decreased abundance	No	No
GFP CFC vs GFP basal	Sex-adjusted	Q8CHI8	Ep400	0.25465	6.1815	0.942845	0.358243	0.999328	-4.68434	Increased abundance	No	No
GFP CFC vs GFP basal	Sex-adjusted	Q5Y5T2	Zdhhc18	-0.864614	5.52623	-0.961443	0.358999	0.999328	-4.63045	Decreased abundance	No	No
GFP CFC vs GFP basal	Sex-adjusted	O08967	Cyth3	0.132212	9.69339	0.941065	0.35913	0.999328	-4.68506	Increased abundance	No	No
GFP CFC vs GFP basal	Sex-adjusted	Q8R409	Hexim1	0.130876	8.09208	0.941053	0.359136	0.999328	-4.68506	Increased abundance	No	No
GFP CFC vs GFP basal	Sex-adjusted	P24788	Cdk11b	-0.111728	8.54058	-0.94079	0.359267	0.999328	-4.68517	Decreased abundance	No	No
GFP CFC vs GFP basal	Sex-adjusted	Q6PDY2	Ado	0.107921	11.3207	0.94062	0.359352	0.999328	-4.68524	Increased abundance	No	No
GFP CFC vs GFP basal	Sex-adjusted	P55772	Entpd1	0.102854	10.8181	0.940559	0.359383	0.999328	-4.68526	Increased abundance	No	No
GFP CFC vs GFP basal	Sex-adjusted	Q922B2	Dars1	0.0522142	13.5391	0.940514	0.359405	0.999328	-4.68528	Increased abundance	No	No
GFP CFC vs GFP basal	Sex-adjusted	Q9DB77	Uqcrc2	-0.0873825	16.2517	-0.940284	0.35952	0.999328	-4.68537	Decreased abundance	No	No
GFP CFC vs GFP basal	Sex-adjusted	Q68FE6	Ripor1	0.0611147	10.2073	0.940239	0.359542	0.999328	-4.68539	Increased abundance	No	No
GFP CFC vs GFP basal	Sex-adjusted	Q8VBX6	Mpdz	-0.0862614	9.79606	-0.940107	0.359608	0.999328	-4.68544	Decreased abundance	No	No
GFP CFC vs GFP basal	Sex-adjusted	P35279	Rab6a	-0.0657703	15.3745	-0.940025	0.359649	0.999328	-4.68548	Decreased abundance	No	No
GFP CFC vs GFP basal	Sex-adjusted	G5E8V9	Arfip1	-0.105165	10.7726	-0.939798	0.359762	0.999328	-4.68557	Decreased abundance	No	No
GFP CFC vs GFP basal	Sex-adjusted	Q9Z2B9	Rps6ka4	0.109949	8.76269	0.939405	0.359958	0.999328	-4.68572	Increased abundance	No	No
GFP CFC vs GFP basal	Sex-adjusted	Q0V8T7	Cntnap5c	0.420267	6.45275	0.946374	0.360006	0.999328	-4.62849	Increased abundance	No	No
GFP CFC vs GFP basal	Sex-adjusted	P59041	Dnajc30	-0.29367	7.7012	-0.940581	0.360093	0.999328	-4.68324	Decreased abundance	No	No
GFP CFC vs GFP basal	Sex-adjusted	P97371	Psme1	0.073016	13.5506	0.939094	0.360114	0.999328	-4.68585	Increased abundance	No	No
GFP CFC vs GFP basal	Sex-adjusted	Q61411	Hras	-0.0858967	13.6898	-0.938488	0.360417	0.999328	-4.68609	Decreased abundance	No	No
GFP CFC vs GFP basal	Sex-adjusted	Q7TT45	Rragd	-0.157967	9.07612	-0.937513	0.360904	0.999328	-4.68648	Decreased abundance	No	No
GFP CFC vs GFP basal	Sex-adjusted	Q9CWK8	Snx2	0.0564996	12.7551	0.937183	0.361069	0.999328	-4.68661	Increased abundance	No	No
GFP CFC vs GFP basal	Sex-adjusted	P55258	Rab8a	0.108624	11.436	0.937125	0.361099	0.999328	-4.68664	Increased abundance	No	No
GFP CFC vs GFP basal	Sex-adjusted	Q8BJH1	Zc2hc1a	-0.156853	10.2811	-0.936942	0.36119	0.999328	-4.68671	Decreased abundance	No	No
GFP CFC vs GFP basal	Sex-adjusted	P97432	Nbr1	-0.350708	6.73049	-0.93671	0.361306	0.999328	-4.6868	Decreased abundance	No	No
GFP CFC vs GFP basal	Sex-adjusted	E9PV24	Fga	0.298142	10.5202	0.936242	0.36154	0.999328	-4.68699	Increased abundance	No	No
GFP CFC vs GFP basal	Sex-adjusted	Q3U0B3	Dhrs11	-0.359771	7.64768	-0.937403	0.361679	0.999328	-4.68449	Decreased abundance	No	No
GFP CFC vs GFP basal	Sex-adjusted	Q80YA8	Crb2	-1.21051	7.19293	-0.947422	0.362112	0.999328	-4.65547	Decreased abundance	No	No
GFP CFC vs GFP basal	Sex-adjusted	P35601	Rfc1	0.509787	5.89907	0.936505	0.362127	0.999328	-4.6855	Increased abundance	No	No
GFP CFC vs GFP basal	Sex-adjusted	Q9Z0V7	Timm17b	0.158108	9.81313	0.934812	0.362257	0.999328	-4.68756	Increased abundance	No	No
GFP CFC vs GFP basal	Sex-adjusted	Q7TPV4	Mybbp1a	-0.115976	8.78997	-0.934687	0.36232	0.999328	-4.68761	Decreased abundance	No	No
GFP CFC vs GFP basal	Sex-adjusted	Q9CQ75	Ndufa2	-0.0835366	14.9047	-0.934559	0.362384	0.999328	-4.68766	Decreased abundance	No	No
GFP CFC vs GFP basal	Sex-adjusted	Q99JW1	Abhd17a	-0.13486	8.18313	-0.934557	0.362385	0.999328	-4.68766	Decreased abundance	No	No
GFP CFC vs GFP basal	Sex-adjusted	Q80UP3	Dgkz	0.148894	10.8309	0.934442	0.362443	0.999328	-4.68771	Increased abundance	No	No
GFP CFC vs GFP basal	Sex-adjusted	Q923B6	Steap4	-1.76555	5.52463	-0.965725	0.362462	0.999328	-4.62308	Decreased abundance	No	No
GFP CFC vs GFP basal	Sex-adjusted	Q8BHY2	Noc4l	0.687597	4.73283	0.946314	0.362654	0.999328	-4.63857	Increased abundance	No	No
GFP CFC vs GFP basal	Sex-adjusted	Q8BNY6	Ncs1	-0.062178	13.6225	-0.933958	0.362686	0.999328	-4.6879	Decreased abundance	No	No
GFP CFC vs GFP basal	Sex-adjusted	Q3UN90	Lyrm9	0.413504	8.31628	0.949414	0.362802	0.999328	-4.64261	Increased abundance	No	No
GFP CFC vs GFP basal	Sex-adjusted	Q60629	Epha5	0.169625	10.5836	0.933585	0.362873	0.999328	-4.68805	Increased abundance	No	No
GFP CFC vs GFP basal	Sex-adjusted	Q921G7	Etfdh	-0.0633363	13.2111	-0.933255	0.363038	0.999328	-4.68818	Decreased abundance	No	No
GFP CFC vs GFP basal	Sex-adjusted	O54692	Zw10	-0.114723	8.40076	-0.933022	0.363156	0.999328	-4.68827	Decreased abundance	No	No
GFP CFC vs GFP basal	Sex-adjusted	Q9Z2D1	Mtmr2	-0.0700011	11.9253	-0.932899	0.363218	0.999328	-4.68832	Decreased abundance	No	No
GFP CFC vs GFP basal	Sex-adjusted	Q8C0L0	Tmx4	-0.0740039	11.8635	-0.93283	0.363252	0.999328	-4.68835	Decreased abundance	No	No
GFP CFC vs GFP basal	Sex-adjusted	Q7TSV4	Pgm2	0.13389	10.2813	0.932705	0.363315	0.999328	-4.6884	Increased abundance	No	No
GFP CFC vs GFP basal	Sex-adjusted	O09131	Gsto1	0.0988756	12.6066	0.932607	0.363364	0.999328	-4.68844	Increased abundance	No	No
GFP CFC vs GFP basal	Sex-adjusted	O70503	Hsd17b12	0.105262	12.9112	0.932472	0.363432	0.999328	-4.68849	Increased abundance	No	No
GFP CFC vs GFP basal	Sex-adjusted	P00493	Hprt1	0.080117	14.1978	0.931945	0.363697	0.999328	-4.6887	Increased abundance	No	No
GFP CFC vs GFP basal	Sex-adjusted	Q9CR26	Vta1	0.0749949	12.4041	0.931809	0.363765	0.999328	-4.68876	Increased abundance	No	No
GFP CFC vs GFP basal	Sex-adjusted	O88643	Pak1	-0.0854626	13.8813	-0.931727	0.363807	0.999328	-4.68879	Decreased abundance	No	No
GFP CFC vs GFP basal	Sex-adjusted	Q9CPQ3	Tomm22	-0.108395	11.6538	-0.93085	0.364248	0.999328	-4.68914	Decreased abundance	No	No
GFP CFC vs GFP basal	Sex-adjusted	Q8C142	Ldlrap1	-0.97657	5.36116	-0.955398	0.364331	0.999328	-4.61878	Decreased abundance	No	No
GFP CFC vs GFP basal	Sex-adjusted	Q5SYH2	Vma12	-0.338332	8.73458	-0.939961	0.364375	0.999328	-4.66165	Decreased abundance	No	No
GFP CFC vs GFP basal	Sex-adjusted	Q80WT0	Jph4	0.110097	9.77044	0.93002	0.364666	0.999328	-4.68947	Increased abundance	No	No
GFP CFC vs GFP basal	Sex-adjusted	B1AR13	Cisd3	-0.118391	10.2483	-0.929999	0.364677	0.999328	-4.68948	Decreased abundance	No	No
GFP CFC vs GFP basal	Sex-adjusted	Q8K4P8	Hecw1	-0.236188	7.68039	-0.929797	0.364778	0.999328	-4.68956	Decreased abundance	No	No
GFP CFC vs GFP basal	Sex-adjusted	P06837	Gap43	-0.242593	12.7533	-0.929536	0.36491	0.999328	-4.68966	Decreased abundance	No	No
GFP CFC vs GFP basal	Sex-adjusted	E0CYV9	E0CYV9	0.348123	11.273	0.930307	0.365235	0.999328	-4.68795	Increased abundance	No	No
GFP CFC vs GFP basal	Sex-adjusted	Q9JJR9	Nrip3	-0.144136	9.66698	-0.926802	0.36629	0.999328	-4.69075	Decreased abundance	No	No
GFP CFC vs GFP basal	Sex-adjusted	Q91ZF0	Dnajc24	0.355525	9.15852	0.926767	0.366308	0.999328	-4.69076	Increased abundance	No	No
GFP CFC vs GFP basal	Sex-adjusted	P17426	Ap2a1	0.068486	14.8725	0.926469	0.366458	0.999328	-4.69088	Increased abundance	No	No
GFP CFC vs GFP basal	Sex-adjusted	P15626	Gstm2	0.132639	15.9486	0.925907	0.366742	0.999328	-4.6911	Increased abundance	No	No
GFP CFC vs GFP basal	Sex-adjusted	Q9R0M8	Slc35a2	-0.198746	7.82072	-0.927187	0.366807	0.999328	-4.68918	Decreased abundance	No	No
GFP CFC vs GFP basal	Sex-adjusted	Q8BHJ6	Serinc5	-0.203191	9.24333	-0.925751	0.366821	0.999328	-4.69116	Decreased abundance	No	No
GFP CFC vs GFP basal	Sex-adjusted	Q9D6Y7	Msra	-0.103812	10.3222	-0.925608	0.366894	0.999328	-4.69122	Decreased abundance	No	No
GFP CFC vs GFP basal	Sex-adjusted	Q99PW4	Tp53rkb	-0.188616	8.07881	-0.925527	0.366935	0.999328	-4.69125	Decreased abundance	No	No
GFP CFC vs GFP basal	Sex-adjusted	Q64191	Aga	-0.552634	6.75118	-0.932047	0.367107	0.999328	-4.66545	Decreased abundance	No	No
GFP CFC vs GFP basal	Sex-adjusted	Q3UUJ4	Strada	0.117235	9.10728	0.925009	0.367196	0.999328	-4.69145	Increased abundance	No	No
GFP CFC vs GFP basal	Sex-adjusted	Q4PZA2	Ece1	-0.27476	7.09199	-0.931822	0.36722	0.999328	-4.64905	Decreased abundance	No	No
GFP CFC vs GFP basal	Sex-adjusted	P12849	Prkar1b	-0.0600645	11.9023	-0.924762	0.367322	0.999328	-4.69155	Decreased abundance	No	No
GFP CFC vs GFP basal	Sex-adjusted	Q7SIG6	Asap2	0.0931393	10.3389	0.924107	0.367653	0.999328	-4.69181	Increased abundance	No	No
GFP CFC vs GFP basal	Sex-adjusted	Q8CCH2	Nhlrc3	-0.231422	8.11805	-0.926654	0.367873	0.999328	-4.67761	Decreased abundance	No	No
GFP CFC vs GFP basal	Sex-adjusted	Q8K4T5	Dusp19	-0.302298	7.9623	-0.924437	0.368195	0.999328	-4.69026	Decreased abundance	No	No
GFP CFC vs GFP basal	Sex-adjusted	P14206	Rpsa	-0.053265	14.7553	-0.922821	0.368305	0.999328	-4.69232	Decreased abundance	No	No
GFP CFC vs GFP basal	Sex-adjusted	Q5SYL3	Bltp2	-0.0808302	8.56824	-0.922595	0.36842	0.999328	-4.69241	Decreased abundance	No	No
GFP CFC vs GFP basal	Sex-adjusted	P97467	Pam	-0.150244	10.98	-0.922443	0.368497	0.999328	-4.69247	Decreased abundance	No	No
GFP CFC vs GFP basal	Sex-adjusted	Q91W67	Ubl7	-0.130175	9.34105	-0.922193	0.368624	0.999328	-4.69257	Decreased abundance	No	No
GFP CFC vs GFP basal	Sex-adjusted	Q3V3N7	Bbs1	-0.210144	8.10452	-0.922128	0.368657	0.999328	-4.69259	Decreased abundance	No	No
GFP CFC vs GFP basal	Sex-adjusted	Q60648	Gm2a	0.178102	10.3137	0.922068	0.368687	0.999328	-4.69262	Increased abundance	No	No
GFP CFC vs GFP basal	Sex-adjusted	Q91X58	Zfand2b	-0.171178	9.98942	-0.921997	0.368724	0.999328	-4.69264	Decreased abundance	No	No
GFP CFC vs GFP basal	Sex-adjusted	P70399	Tp53bp1	-0.0693039	9.94272	-0.9219	0.368773	0.999328	-4.69268	Decreased abundance	No	No
GFP CFC vs GFP basal	Sex-adjusted	Q8CDJ3	Atg14	-0.230964	8.35352	-0.924548	0.368935	0.999328	-4.68791	Decreased abundance	No	No
GFP CFC vs GFP basal	Sex-adjusted	Q9ERS5	Plekha2	0.232163	10.1853	0.921333	0.369061	0.999328	-4.69291	Increased abundance	No	No
GFP CFC vs GFP basal	Sex-adjusted	E9PV86	Mctp1	-0.157861	8.66883	-0.921171	0.369143	0.999328	-4.69297	Decreased abundance	No	No
GFP CFC vs GFP basal	Sex-adjusted	P14069	S100a6	0.284657	10.7207	0.921056	0.369201	0.999328	-4.69302	Increased abundance	No	No
GFP CFC vs GFP basal	Sex-adjusted	Q8VD00	Tmem97	0.252048	8.27584	0.932549	0.369436	0.999328	-4.65123	Increased abundance	No	No
GFP CFC vs GFP basal	Sex-adjusted	Q8C8T7	Elfn1	0.163344	9.17967	0.920472	0.369498	0.999328	-4.69325	Increased abundance	No	No
GFP CFC vs GFP basal	Sex-adjusted	Q9CQX5	Cldnd1	0.122481	9.88059	0.920377	0.369546	0.999328	-4.69328	Increased abundance	No	No
GFP CFC vs GFP basal	Sex-adjusted	Q62120	Jak2	0.270631	7.92942	0.92031	0.36958	0.999328	-4.69331	Increased abundance	No	No
GFP CFC vs GFP basal	Sex-adjusted	Q9Z1F9	Uba2	0.093128	11.6837	0.920282	0.369595	0.999328	-4.69332	Increased abundance	No	No
GFP CFC vs GFP basal	Sex-adjusted	Q62093	Srsf2	0.0717885	12.6681	0.919691	0.369895	0.999328	-4.69355	Increased abundance	No	No
GFP CFC vs GFP basal	Sex-adjusted	Q3UFS4	Gpatch11	-0.156107	8.66159	-0.919601	0.369941	0.999328	-4.69359	Decreased abundance	No	No
GFP CFC vs GFP basal	Sex-adjusted	Q8VDI7	Ubac1	-0.11013	9.26825	-0.918984	0.370255	0.999328	-4.69383	Decreased abundance	No	No
GFP CFC vs GFP basal	Sex-adjusted	O88809	Dcx	0.144575	10.7354	0.918749	0.370375	0.999328	-4.69392	Increased abundance	No	No
GFP CFC vs GFP basal	Sex-adjusted	Q8CD26	Slc35e1	-0.22227	7.64981	-0.918707	0.370396	0.999328	-4.69394	Decreased abundance	No	No
GFP CFC vs GFP basal	Sex-adjusted	O88745	Scrg1	0.133229	11.5868	0.918561	0.37047	0.999328	-4.694	Increased abundance	No	No
GFP CFC vs GFP basal	Sex-adjusted	P70699	Gaa	-0.161436	11.1248	-0.918476	0.370514	0.999328	-4.69403	Decreased abundance	No	No
GFP CFC vs GFP basal	Sex-adjusted	E1U8D0	Mtcl2	-0.199354	8.00102	-0.918224	0.370642	0.999328	-4.69413	Decreased abundance	No	No
GFP CFC vs GFP basal	Sex-adjusted	P51954	Nek1	-0.504415	7.66295	-0.91936	0.370768	0.999328	-4.67029	Decreased abundance	No	No
GFP CFC vs GFP basal	Sex-adjusted	Q9DC63	Fbxo3	-0.0810918	9.84837	-0.917878	0.370818	0.999328	-4.69426	Decreased abundance	No	No
GFP CFC vs GFP basal	Sex-adjusted	Q61656	Ddx5	0.0805636	14.1441	0.917818	0.370849	0.999328	-4.69429	Increased abundance	No	No
GFP CFC vs GFP basal	Sex-adjusted	Q61249	Igbp1	-0.085934	10.6032	-0.917703	0.370908	0.999328	-4.69433	Decreased abundance	No	No
GFP CFC vs GFP basal	Sex-adjusted	Q8BJU0	Sgta	0.0718415	12.3798	0.917574	0.370973	0.999328	-4.69438	Increased abundance	No	No
GFP CFC vs GFP basal	Sex-adjusted	Q62446	Fkbp3	0.124015	12.3765	0.917404	0.37106	0.999328	-4.69445	Increased abundance	No	No
GFP CFC vs GFP basal	Sex-adjusted	Q8K009	Aldh1l2	0.110027	9.57892	0.917112	0.371209	0.999328	-4.69457	Increased abundance	No	No
GFP CFC vs GFP basal	Sex-adjusted	Q3UMT1	Ppp1r12c	0.0889364	10.4381	0.916636	0.371451	0.999328	-4.69475	Increased abundance	No	No
GFP CFC vs GFP basal	Sex-adjusted	Q9ES89	Extl2	0.100468	10.8588	0.916274	0.371636	0.999328	-4.69489	Increased abundance	No	No
GFP CFC vs GFP basal	Sex-adjusted	Q6A152	Cyp4x1	-0.181449	8.81907	-0.916261	0.371643	0.999328	-4.6949	Decreased abundance	No	No
GFP CFC vs GFP basal	Sex-adjusted	Q0KL02	Trio	0.0513438	11.1341	0.915694	0.371932	0.999328	-4.69512	Increased abundance	No	No
GFP CFC vs GFP basal	Sex-adjusted	Q19LI2	A1bg	-0.717862	7.31421	-0.939617	0.371944	0.999328	-4.64339	Decreased abundance	No	No
GFP CFC vs GFP basal	Sex-adjusted	Q9R1P1	Psmb3	-0.0796759	12.772	-0.915635	0.371962	0.999328	-4.69515	Decreased abundance	No	No
GFP CFC vs GFP basal	Sex-adjusted	B8ZXI1	Qtrt2	-0.21552	8.24079	-0.915628	0.371966	0.999328	-4.69515	Decreased abundance	No	No
GFP CFC vs GFP basal	Sex-adjusted	Q5BL07	Pex1	-0.329467	8.39685	-0.915455	0.372054	0.999328	-4.69522	Decreased abundance	No	No
GFP CFC vs GFP basal	Sex-adjusted	Q9JIX0	Eny2	-0.169225	9.12351	-0.915095	0.372238	0.999328	-4.69536	Decreased abundance	No	No
GFP CFC vs GFP basal	Sex-adjusted	P07903	Ercc1	-0.19784	7.83769	-0.914968	0.372303	0.999328	-4.69541	Decreased abundance	No	No
GFP CFC vs GFP basal	Sex-adjusted	Q9EQN3	Tsc22d4	-0.110278	9.35845	-0.914833	0.372372	0.999328	-4.69546	Decreased abundance	No	No
GFP CFC vs GFP basal	Sex-adjusted	D3YVE8	Slc35g2	-0.170254	8.02571	-0.914655	0.372463	0.999328	-4.69553	Decreased abundance	No	No
GFP CFC vs GFP basal	Sex-adjusted	Q920D3	Med28	0.297562	7.89595	0.914352	0.372618	0.999328	-4.69565	Increased abundance	No	No
GFP CFC vs GFP basal	Sex-adjusted	Q3V1N1	Mfhas1	0.369743	6.23469	0.917097	0.372709	0.999328	-4.69201	Increased abundance	No	No
GFP CFC vs GFP basal	Sex-adjusted	Q9EQK5	Mvp	0.103631	9.79635	0.913981	0.372808	0.999328	-4.69579	Increased abundance	No	No
GFP CFC vs GFP basal	Sex-adjusted	Q8K3I9	Glcci1	0.118006	9.25373	0.913965	0.372816	0.999328	-4.6958	Increased abundance	No	No
GFP CFC vs GFP basal	Sex-adjusted	Q8BLY3	Lrfn3	-0.209513	8.38364	-0.913893	0.372853	0.999328	-4.69583	Decreased abundance	No	No
GFP CFC vs GFP basal	Sex-adjusted	Q641K1	Agtpbp1	0.0912763	8.88212	0.913709	0.372947	0.999328	-4.6959	Increased abundance	No	No
GFP CFC vs GFP basal	Sex-adjusted	P01831	Thy1	-0.103582	16.0723	-0.913682	0.372961	0.999328	-4.69591	Decreased abundance	No	No
GFP CFC vs GFP basal	Sex-adjusted	Q7TPD3	Robo2	0.126116	10.3467	0.913518	0.373045	0.999328	-4.69597	Increased abundance	No	No
GFP CFC vs GFP basal	Sex-adjusted	Q02956	Prkcz	0.103629	8.84302	0.912694	0.373466	0.999328	-4.6963	Increased abundance	No	No
GFP CFC vs GFP basal	Sex-adjusted	O88792	F11r	0.20522	8.87443	0.912435	0.373599	0.999328	-4.6964	Increased abundance	No	No
GFP CFC vs GFP basal	Sex-adjusted	Q3TBW2	Mrpl10	0.153839	8.7363	0.912295	0.37367	0.999328	-4.69645	Increased abundance	No	No
GFP CFC vs GFP basal	Sex-adjusted	Q9CWH5	Trmt11	-0.245464	6.56089	-0.914733	0.373912	0.999328	-4.69169	Decreased abundance	No	No
GFP CFC vs GFP basal	Sex-adjusted	Q80YV4	Pank4	-0.100266	9.80471	-0.911587	0.374033	0.999328	-4.69673	Decreased abundance	No	No
GFP CFC vs GFP basal	Sex-adjusted	Q08274	Dmwd	0.100892	8.90157	0.911471	0.374093	0.999328	-4.69677	Increased abundance	No	No
GFP CFC vs GFP basal	Sex-adjusted	Q8K2P6	Rfesd	-0.426813	6.68787	-0.923077	0.374154	0.999328	-4.6506	Decreased abundance	No	No
GFP CFC vs GFP basal	Sex-adjusted	O70324	Slc16a2	-0.378518	8.82671	-0.911266	0.374198	0.999328	-4.69685	Decreased abundance	No	No
GFP CFC vs GFP basal	Sex-adjusted	Q8C7E9	Cstf2t	0.0794824	9.87003	0.911242	0.37421	0.999328	-4.69686	Increased abundance	No	No
GFP CFC vs GFP basal	Sex-adjusted	O88703	Hcn2	0.0877179	11.6448	0.911049	0.374309	0.999328	-4.69694	Increased abundance	No	No
GFP CFC vs GFP basal	Sex-adjusted	P57716	Ncstn	-0.0713818	11.7504	-0.91104	0.374314	0.999328	-4.69694	Decreased abundance	No	No
GFP CFC vs GFP basal	Sex-adjusted	Q9CQY2	Ramac	0.294187	9.95834	0.910933	0.374368	0.999328	-4.69698	Increased abundance	No	No
GFP CFC vs GFP basal	Sex-adjusted	Q8VI51	Sorcs3	-0.0782469	10.2133	-0.910648	0.374515	0.999328	-4.6971	Decreased abundance	No	No
GFP CFC vs GFP basal	Sex-adjusted	P84096	Rhog	0.147829	12.4788	0.91003	0.374832	0.999328	-4.69734	Increased abundance	No	No
GFP CFC vs GFP basal	Sex-adjusted	Q99N96	Mrpl1	-0.0876622	9.64366	-0.910024	0.374835	0.999328	-4.69734	Decreased abundance	No	No
GFP CFC vs GFP basal	Sex-adjusted	Q9CPP6	Ndufa5	0.133648	13.8198	0.909849	0.374924	0.999328	-4.69741	Increased abundance	No	No
GFP CFC vs GFP basal	Sex-adjusted	Q7TSH4	Ccp110	-0.223774	8.26461	-0.909292	0.375211	0.999328	-4.69762	Decreased abundance	No	No
GFP CFC vs GFP basal	Sex-adjusted	Q8R2N2	Utp4	0.36046	6.80474	0.913477	0.375441	0.999328	-4.66282	Increased abundance	No	No
GFP CFC vs GFP basal	Sex-adjusted	Q8BP67	Rpl24	0.1396	13.0527	0.908519	0.375608	0.999328	-4.69793	Increased abundance	No	No
GFP CFC vs GFP basal	Sex-adjusted	Q9WVI9	Mapk8ip1	-0.124248	8.70151	-0.908486	0.375625	0.999328	-4.69794	Decreased abundance	No	No
GFP CFC vs GFP basal	Sex-adjusted	Q8C092	Taf5	-0.450527	6.69211	-0.912905	0.375732	0.999328	-4.66869	Decreased abundance	No	No
GFP CFC vs GFP basal	Sex-adjusted	P39876	Timp3	-0.516293	7.21276	-0.937906	0.375739	0.999328	-4.61945	Decreased abundance	No	No
GFP CFC vs GFP basal	Sex-adjusted	Q9Z110	Aldh18a1	-0.0880591	11.3813	-0.908126	0.37581	0.999328	-4.69808	Decreased abundance	No	No
GFP CFC vs GFP basal	Sex-adjusted	Q925E7	Ppp2r2d	-0.095952	10.2556	-0.90757	0.376096	0.999328	-4.69829	Decreased abundance	No	No
GFP CFC vs GFP basal	Sex-adjusted	Q8C0Y0	Ppp4r4	0.108027	10.0824	0.907534	0.376114	0.999328	-4.69831	Increased abundance	No	No
GFP CFC vs GFP basal	Sex-adjusted	Q6PDQ2	Chd4	0.0665379	10.9687	0.907229	0.376271	0.999328	-4.69843	Increased abundance	No	No
GFP CFC vs GFP basal	Sex-adjusted	B9EHT4	Clip3	-0.0919783	10.1578	-0.907213	0.376279	0.999328	-4.69843	Decreased abundance	No	No
GFP CFC vs GFP basal	Sex-adjusted	O35379	Abcc1	-0.226701	7.33781	-0.90709	0.376343	0.999328	-4.69848	Decreased abundance	No	No
GFP CFC vs GFP basal	Sex-adjusted	Q64687	St8sia1	-0.193759	6.41688	-0.909961	0.376347	0.999328	-4.69352	Decreased abundance	No	No
GFP CFC vs GFP basal	Sex-adjusted	Q6ZQA6	Igsf3	-0.103899	9.04017	-0.906963	0.376408	0.999328	-4.69853	Decreased abundance	No	No
GFP CFC vs GFP basal	Sex-adjusted	P08074	Cbr2	0.416732	7.57323	0.908216	0.37646	0.999328	-4.69657	Increased abundance	No	No
GFP CFC vs GFP basal	Sex-adjusted	Q9CWX4	Rpusd4	-0.24312	6.91711	-0.906431	0.376682	0.999328	-4.69874	Decreased abundance	No	No
GFP CFC vs GFP basal	Sex-adjusted	Q8K0D5	Gfm1	-0.0641913	11.0444	-0.906269	0.376765	0.999328	-4.6988	Decreased abundance	No	No
GFP CFC vs GFP basal	Sex-adjusted	Q80TE0	Rpap1	-0.154071	8.40988	-0.905761	0.377027	0.999328	-4.699	Decreased abundance	No	No
GFP CFC vs GFP basal	Sex-adjusted	P70255	Nfic	-0.352345	7.28211	-0.907101	0.377032	0.999328	-4.697	Decreased abundance	No	No
GFP CFC vs GFP basal	Sex-adjusted	P97785	Gfra1	-0.154708	8.8872	-0.904831	0.377507	0.999328	-4.69936	Decreased abundance	No	No
GFP CFC vs GFP basal	Sex-adjusted	P34022	Ranbp1	0.0619874	13.6246	0.904383	0.377738	0.999328	-4.69953	Increased abundance	No	No
GFP CFC vs GFP basal	Sex-adjusted	P43277	H1-3	0.0636703	16.1969	0.904157	0.377854	0.999328	-4.69962	Increased abundance	No	No
GFP CFC vs GFP basal	Sex-adjusted	Q8R3U1	Plaat3	-0.173056	9.36122	-0.904133	0.377867	0.999328	-4.69963	Decreased abundance	No	No
GFP CFC vs GFP basal	Sex-adjusted	Q80VP1	Epn1	-0.084019	12.7712	-0.904085	0.377891	0.999328	-4.69965	Decreased abundance	No	No
GFP CFC vs GFP basal	Sex-adjusted	Q61103	Dpf2	-0.133768	8.32181	-0.903769	0.378055	0.999328	-4.69977	Decreased abundance	No	No
GFP CFC vs GFP basal	Sex-adjusted	Q9CZ83	Mrpl55	0.126109	9.68185	0.903259	0.378318	0.999328	-4.69997	Increased abundance	No	No
GFP CFC vs GFP basal	Sex-adjusted	P61079	Ube2d3	-0.205746	13.8303	-0.903136	0.378381	0.999328	-4.70002	Decreased abundance	No	No
GFP CFC vs GFP basal	Sex-adjusted	P23249	Mov10	-0.545072	5.82226	-0.914363	0.378532	0.999328	-4.67593	Decreased abundance	No	No
GFP CFC vs GFP basal	Sex-adjusted	Q09XV5	Chd8	-0.180246	8.5465	-0.902727	0.378593	0.999328	-4.70017	Decreased abundance	No	No
GFP CFC vs GFP basal	Sex-adjusted	P35330	Icam2	0.349315	8.29225	0.904023	0.378615	0.999328	-4.69819	Increased abundance	No	No
GFP CFC vs GFP basal	Sex-adjusted	Q80SY6	Mapda	0.111178	8.68414	0.902454	0.378733	0.999328	-4.70028	Increased abundance	No	No
GFP CFC vs GFP basal	Sex-adjusted	Q9CXS4	Cenpv	0.0824934	11.6585	0.902153	0.378889	0.999328	-4.7004	Increased abundance	No	No
GFP CFC vs GFP basal	Sex-adjusted	Q923D3	Parm1	0.542962	5.40442	0.91359	0.378922	0.999328	-4.65648	Increased abundance	No	No
GFP CFC vs GFP basal	Sex-adjusted	Q69ZZ9	Macf1	0.116847	9.73482	0.901864	0.379039	0.999328	-4.70051	Increased abundance	No	No
GFP CFC vs GFP basal	Sex-adjusted	Q62356	Fstl1	-0.340034	6.57156	-0.907772	0.379359	0.999328	-4.69229	Decreased abundance	No	No
GFP CFC vs GFP basal	Sex-adjusted	P21447	Abcb1a	0.0925957	10.8735	0.901087	0.37944	0.999328	-4.70081	Increased abundance	No	No
GFP CFC vs GFP basal	Sex-adjusted	Q9CQM9	Glrx3	-0.0854449	13.4366	-0.900824	0.379577	0.999328	-4.70091	Decreased abundance	No	No
GFP CFC vs GFP basal	Sex-adjusted	Q8C7N7	Aph1b	-0.325506	7.58181	-0.911998	0.379726	0.999328	-4.63283	Decreased abundance	No	No
GFP CFC vs GFP basal	Sex-adjusted	Q8CHY6	Gatad2a	0.269259	7.62141	0.901816	0.379754	0.999328	-4.69904	Increased abundance	No	No
GFP CFC vs GFP basal	Sex-adjusted	Q8CAS9	Parp9	-0.264087	7.22084	-0.900296	0.37985	0.999328	-4.70111	Decreased abundance	No	No
GFP CFC vs GFP basal	Sex-adjusted	Q8CBC7	Ftsj1	-0.584656	6.87034	-0.918693	0.379881	0.999328	-4.64626	Decreased abundance	No	No
GFP CFC vs GFP basal	Sex-adjusted	P40338	Vhl	-0.187685	8.06931	-0.902786	0.38003	0.999328	-4.6863	Decreased abundance	No	No
GFP CFC vs GFP basal	Sex-adjusted	Q8CCB4	Vps53	-0.0624256	11.6969	-0.89985	0.380081	0.999328	-4.70129	Decreased abundance	No	No
GFP CFC vs GFP basal	Sex-adjusted	Q8VCD5	Med17	0.269783	7.0961	0.902233	0.380314	0.999328	-4.69388	Increased abundance	No	No
GFP CFC vs GFP basal	Sex-adjusted	Q9CPT4	Mydgf	0.117159	11.4459	0.899315	0.380358	0.999328	-4.70149	Increased abundance	No	No
GFP CFC vs GFP basal	Sex-adjusted	Q91ZU1	Asb6	-0.11287	10.6742	-0.899082	0.380479	0.999328	-4.70158	Decreased abundance	No	No
GFP CFC vs GFP basal	Sex-adjusted	Q8K1J5	Sde2	-0.286056	8.21431	-0.898864	0.380592	0.999328	-4.70167	Decreased abundance	No	No
GFP CFC vs GFP basal	Sex-adjusted	Q8BYZ1	Abi3	-0.100936	9.89859	-0.898648	0.380704	0.999328	-4.70175	Decreased abundance	No	No
GFP CFC vs GFP basal	Sex-adjusted	Q9JJG9	Noa1	-0.116891	8.47815	-0.898513	0.380774	0.999328	-4.7018	Decreased abundance	No	No
GFP CFC vs GFP basal	Sex-adjusted	Q9ERD7	Tubb3	-0.147232	19.2875	-0.898225	0.380923	0.999328	-4.70191	Decreased abundance	No	No
GFP CFC vs GFP basal	Sex-adjusted	Q3UUI3	Them4	-0.0717646	13.4459	-0.897678	0.381207	0.999328	-4.70212	Decreased abundance	No	No
GFP CFC vs GFP basal	Sex-adjusted	Q8BN57	Q8BN57	0.205544	8.41235	0.897574	0.381261	0.999328	-4.70216	Increased abundance	No	No
GFP CFC vs GFP basal	Sex-adjusted	Q9R0P3	Esd	0.0947443	13.2111	0.896967	0.381576	0.999328	-4.7024	Increased abundance	No	No
GFP CFC vs GFP basal	Sex-adjusted	P05202	Got2	0.0883639	17.6108	0.896733	0.381698	0.999328	-4.70249	Increased abundance	No	No
GFP CFC vs GFP basal	Sex-adjusted	Q9Z2C5	Mtm1	-0.137522	9.17629	-0.896391	0.381876	0.999328	-4.70262	Decreased abundance	No	No
GFP CFC vs GFP basal	Sex-adjusted	Q61137	Astn1	-0.361704	9.46599	-0.896139	0.382006	0.999328	-4.70272	Decreased abundance	No	No
GFP CFC vs GFP basal	Sex-adjusted	P63168	Dynll1	-0.227743	13.6816	-0.895945	0.382108	0.999328	-4.70279	Decreased abundance	No	No
GFP CFC vs GFP basal	Sex-adjusted	Q9JI90	Rnf14	-0.0801612	11.6273	-0.895745	0.382212	0.999328	-4.70287	Decreased abundance	No	No
GFP CFC vs GFP basal	Sex-adjusted	Q6P9R4	Arhgef18	0.129305	8.84922	0.895646	0.382263	0.999328	-4.70291	Increased abundance	No	No
GFP CFC vs GFP basal	Sex-adjusted	Q8VC16	Lrrc14	-0.390796	6.76272	-0.898271	0.38236	0.999328	-4.69796	Decreased abundance	No	No
GFP CFC vs GFP basal	Sex-adjusted	Q8K479	C1qtnf5	-0.317765	7.52148	-0.896769	0.382366	0.999328	-4.70097	Decreased abundance	No	No
GFP CFC vs GFP basal	Sex-adjusted	Q64112	Ifit2	-0.268569	7.6464	-0.898253	0.382369	0.999328	-4.67592	Decreased abundance	No	No
GFP CFC vs GFP basal	Sex-adjusted	Q9CR13	Fmc1	-0.221393	7.5665	-0.89528	0.382453	0.999328	-4.70305	Decreased abundance	No	No
GFP CFC vs GFP basal	Sex-adjusted	O88895	Hdac3	-0.267462	7.56668	-0.894214	0.383008	0.999328	-4.70346	Decreased abundance	No	No
GFP CFC vs GFP basal	Sex-adjusted	Q91YR5	Mettl13	0.134699	8.56012	0.893892	0.383176	0.999328	-4.70358	Increased abundance	No	No
GFP CFC vs GFP basal	Sex-adjusted	Q80TF3	Pcdh19	-0.159681	9.2132	-0.893875	0.383185	0.999328	-4.70359	Decreased abundance	No	No
GFP CFC vs GFP basal	Sex-adjusted	P47746	Cnr1	-0.126336	11.0806	-0.893559	0.38335	0.999328	-4.70371	Decreased abundance	No	No
GFP CFC vs GFP basal	Sex-adjusted	Q8K2I4	Manba	0.0824298	9.33989	0.893534	0.383362	0.999328	-4.70372	Increased abundance	No	No
GFP CFC vs GFP basal	Sex-adjusted	Q8K297	Colgalt1	0.114926	8.19984	0.893074	0.383602	0.999328	-4.70389	Increased abundance	No	No
GFP CFC vs GFP basal	Sex-adjusted	P42703	Lifr	-0.324937	7.60813	-0.892651	0.383823	0.999328	-4.70406	Decreased abundance	No	No
GFP CFC vs GFP basal	Sex-adjusted	Q99MZ7	Pecr	0.324076	7.66586	0.895303	0.383896	0.999328	-4.70036	Increased abundance	No	No
GFP CFC vs GFP basal	Sex-adjusted	Q80W00	Ppp1r10	0.0869597	8.23264	0.892394	0.383957	0.999328	-4.70416	Increased abundance	No	No
GFP CFC vs GFP basal	Sex-adjusted	Q9Z2G9	Htatip2	-0.111405	9.15841	-0.892042	0.38414	0.999328	-4.70429	Decreased abundance	No	No
GFP CFC vs GFP basal	Sex-adjusted	Q9D0L7	Armc10	-0.0915614	11.8744	-0.891759	0.384288	0.999328	-4.7044	Decreased abundance	No	No
GFP CFC vs GFP basal	Sex-adjusted	Q8CEE7	Rdh13	-0.16576	8.54727	-0.890919	0.384726	0.999328	-4.70472	Decreased abundance	No	No
GFP CFC vs GFP basal	Sex-adjusted	Q8BH73	Qpctl	0.176071	7.76767	0.890685	0.384849	0.999328	-4.70481	Increased abundance	No	No
GFP CFC vs GFP basal	Sex-adjusted	E9Q401	Ryr2	0.0786057	12.8594	0.890561	0.384913	0.999328	-4.70486	Increased abundance	No	No
GFP CFC vs GFP basal	Sex-adjusted	Q9CWQ3	Atp23	-0.441723	8.61847	-0.894867	0.384992	0.999328	-4.67458	Decreased abundance	No	No
GFP CFC vs GFP basal	Sex-adjusted	Q9CZ00	Dbndd1	-0.656894	6.64513	-0.89484	0.385006	0.999328	-4.66864	Decreased abundance	No	No
GFP CFC vs GFP basal	Sex-adjusted	Q400C8	Amz2	0.282149	8.05105	0.894707	0.385075	0.999328	-4.69795	Increased abundance	No	No
GFP CFC vs GFP basal	Sex-adjusted	Q69ZF7	Cnnm4	-0.169161	8.33997	-0.88997	0.385222	0.999328	-4.70508	Decreased abundance	No	No
GFP CFC vs GFP basal	Sex-adjusted	Q8BN82	Slc17a5	0.250594	8.52112	0.889707	0.38536	0.999328	-4.70518	Increased abundance	No	No
GFP CFC vs GFP basal	Sex-adjusted	Q8K0P3	Meak7	-0.182511	9.33707	-0.889501	0.385467	0.999328	-4.70526	Decreased abundance	No	No
GFP CFC vs GFP basal	Sex-adjusted	Q99KK1	Reep3	0.200041	7.96728	0.892262	0.385475	0.999328	-4.70151	Increased abundance	No	No
GFP CFC vs GFP basal	Sex-adjusted	Q9QXK3	Copg2	0.0781592	10.5927	0.88894	0.385761	0.999328	-4.70548	Increased abundance	No	No
GFP CFC vs GFP basal	Sex-adjusted	Q80Z24	Negr1	-0.124908	13.2463	-0.888912	0.385776	0.999328	-4.70549	Decreased abundance	No	No
GFP CFC vs GFP basal	Sex-adjusted	Q9CQL4	Mrpl20	-0.177488	8.91455	-0.888901	0.385781	0.999328	-4.70549	Decreased abundance	No	No
GFP CFC vs GFP basal	Sex-adjusted	Q80X90	Flnb	0.124865	10.4978	0.888763	0.385853	0.999328	-4.70554	Increased abundance	No	No
GFP CFC vs GFP basal	Sex-adjusted	Q99020	Hnrnpab	-0.133072	13.7636	-0.888704	0.385884	0.999328	-4.70557	Decreased abundance	No	No
GFP CFC vs GFP basal	Sex-adjusted	Q9D1E6	Tbcb	-0.0625243	12.2936	-0.888472	0.386006	0.999328	-4.70566	Decreased abundance	No	No
GFP CFC vs GFP basal	Sex-adjusted	Q8BRK9	Man2a2	-0.0927771	8.02015	-0.888315	0.386088	0.999328	-4.70572	Decreased abundance	No	No
GFP CFC vs GFP basal	Sex-adjusted	Q8K377	Lrrtm1	0.122333	11.4368	0.888235	0.38613	0.999328	-4.70575	Increased abundance	No	No
GFP CFC vs GFP basal	Sex-adjusted	Q9Z1S5	Septin3	0.0643216	15.4555	0.888154	0.386172	0.999328	-4.70578	Increased abundance	No	No
GFP CFC vs GFP basal	Sex-adjusted	Q8R1F1	Niban2	0.106002	10.2339	0.887804	0.386356	0.999328	-4.70591	Increased abundance	No	No
GFP CFC vs GFP basal	Sex-adjusted	A2AFR3	Frmpd4	-0.136563	9.23575	-0.887732	0.386393	0.999328	-4.70594	Decreased abundance	No	No
GFP CFC vs GFP basal	Sex-adjusted	O88342	Wdr1	0.0620637	15.6188	0.887383	0.386576	0.999328	-4.70607	Increased abundance	No	No
GFP CFC vs GFP basal	Sex-adjusted	Q8BTZ7	Gmppb	0.090593	11.0123	0.88732	0.386609	0.999328	-4.7061	Increased abundance	No	No
GFP CFC vs GFP basal	Sex-adjusted	Q99P31	Hspbp1	0.0867258	9.94409	0.886317	0.387135	0.999328	-4.70648	Increased abundance	No	No
GFP CFC vs GFP basal	Sex-adjusted	P16951	Atf2	0.283745	6.96138	0.885848	0.387381	0.999328	-4.70666	Increased abundance	No	No
GFP CFC vs GFP basal	Sex-adjusted	Q8VIM9	Irgq	0.0645986	11.5852	0.885618	0.387502	0.999328	-4.70674	Increased abundance	No	No
GFP CFC vs GFP basal	Sex-adjusted	Q8BVG4	Dpp9	-0.0878427	10.1077	-0.885295	0.387671	0.999328	-4.70687	Decreased abundance	No	No
GFP CFC vs GFP basal	Sex-adjusted	Q6PGH0	Ubtd2	0.104263	8.98328	0.8851	0.387773	0.999328	-4.70694	Increased abundance	No	No
GFP CFC vs GFP basal	Sex-adjusted	Q9CQR4	Acot13	0.108529	14.5574	0.884746	0.387959	0.999328	-4.70708	Increased abundance	No	No
GFP CFC vs GFP basal	Sex-adjusted	Q91YL3	Uckl1	-0.0863173	9.96539	-0.884572	0.388051	0.999328	-4.70714	Decreased abundance	No	No
GFP CFC vs GFP basal	Sex-adjusted	Q9D3U0	Pus10	-0.483306	7.14593	-0.88665	0.3884	0.999328	-4.69205	Decreased abundance	No	No
GFP CFC vs GFP basal	Sex-adjusted	Q91VU7	Pus7	0.197903	7.18446	0.883587	0.388568	0.999328	-4.70752	Increased abundance	No	No
GFP CFC vs GFP basal	Sex-adjusted	Q99L04	Dhrs1	0.119818	13.2692	0.883442	0.388644	0.999328	-4.70757	Increased abundance	No	No
GFP CFC vs GFP basal	Sex-adjusted	Q811L6	Mast4	0.111827	8.97751	0.882977	0.388889	0.999328	-4.70775	Increased abundance	No	No
GFP CFC vs GFP basal	Sex-adjusted	Q8R1R4	Il34	0.197985	9.07066	0.887	0.389079	0.999328	-4.67712	Increased abundance	No	No
GFP CFC vs GFP basal	Sex-adjusted	Q8BFX3	Kctd3	0.145332	8.08771	0.88211	0.389345	0.999328	-4.70808	Increased abundance	No	No
GFP CFC vs GFP basal	Sex-adjusted	Q61474	Msi1	0.16522	8.78998	0.882109	0.389345	0.999328	-4.70808	Increased abundance	No	No
GFP CFC vs GFP basal	Sex-adjusted	Q8BWY3	Etf1	-0.0639973	12.0212	-0.881628	0.389599	0.999328	-4.70826	Decreased abundance	No	No
GFP CFC vs GFP basal	Sex-adjusted	D3YXJ0	Dgkh	0.180139	11.1598	0.881551	0.38964	0.999328	-4.70829	Increased abundance	No	No
GFP CFC vs GFP basal	Sex-adjusted	Q7TSY6	Celf4	-0.134974	11.4548	-0.881072	0.389892	0.999328	-4.70847	Decreased abundance	No	No
GFP CFC vs GFP basal	Sex-adjusted	E9Q9R9	Dlg5	-0.401349	6.71941	-0.885194	0.390021	0.999328	-4.67903	Decreased abundance	No	No
GFP CFC vs GFP basal	Sex-adjusted	P61315	Gal3st3	-0.147634	10.1254	-0.880643	0.390118	0.999328	-4.70863	Decreased abundance	No	No
GFP CFC vs GFP basal	Sex-adjusted	Q91YE8	Synpo2	0.384472	6.30684	0.88149	0.390345	0.999328	-4.70723	Increased abundance	No	No
GFP CFC vs GFP basal	Sex-adjusted	Q8BH27	Megf9	0.164907	9.3181	0.880058	0.390427	0.999328	-4.70886	Increased abundance	No	No
GFP CFC vs GFP basal	Sex-adjusted	O54904	B3galt1	-0.358749	5.26882	-0.907901	0.390457	0.999328	-4.64768	Decreased abundance	No	No
GFP CFC vs GFP basal	Sex-adjusted	Q99LY9	Ndufs5	0.0731129	14.5694	0.879163	0.390899	0.999328	-4.7092	Increased abundance	No	No
GFP CFC vs GFP basal	Sex-adjusted	Q64522	H2ac21	0.504172	7.30035	0.878989	0.39099	0.999328	-4.70926	Increased abundance	No	No
GFP CFC vs GFP basal	Sex-adjusted	P67984	Rpl22	0.0593715	13.7447	0.878355	0.391325	0.999328	-4.7095	Increased abundance	No	No
GFP CFC vs GFP basal	Sex-adjusted	Q8BIE6	Frmd4a	-0.0762639	8.33149	-0.878242	0.391385	0.999328	-4.70954	Decreased abundance	No	No
GFP CFC vs GFP basal	Sex-adjusted	E9Q6B2	Ccdc85c	0.228101	8.15488	0.878041	0.391491	0.999328	-4.70962	Increased abundance	No	No
GFP CFC vs GFP basal	Sex-adjusted	Q9CY16	Mrps28	0.133376	10.0658	0.877964	0.391532	0.999328	-4.70965	Increased abundance	No	No
GFP CFC vs GFP basal	Sex-adjusted	Q3SXD3	Hddc2	-0.0795869	10.2512	-0.876913	0.392087	0.999328	-4.71005	Decreased abundance	No	No
GFP CFC vs GFP basal	Sex-adjusted	A2AG50	Map7d2	-0.105722	11.2505	-0.876848	0.392122	0.999328	-4.71007	Decreased abundance	No	No
GFP CFC vs GFP basal	Sex-adjusted	Q8BHJ9	Slu7	-0.336418	6.92362	-0.884919	0.392273	0.999328	-4.67098	Decreased abundance	No	No
GFP CFC vs GFP basal	Sex-adjusted	Q8C0M9	Asrgl1	-0.0624156	15.2637	-0.876465	0.392324	0.999328	-4.71021	Decreased abundance	No	No
GFP CFC vs GFP basal	Sex-adjusted	P97863	Nfib	0.103381	10.5014	0.876023	0.392558	0.999328	-4.71038	Increased abundance	No	No
GFP CFC vs GFP basal	Sex-adjusted	P70408	Cdh10	-0.095425	10.0861	-0.875842	0.392654	0.999328	-4.71045	Decreased abundance	No	No
GFP CFC vs GFP basal	Sex-adjusted	Q9D2Q3	Paat	0.480322	7.67709	0.886697	0.392665	0.999328	-4.66024	Increased abundance	No	No
GFP CFC vs GFP basal	Sex-adjusted	Q9CY62	Rnf181	0.170712	8.80442	0.875661	0.392749	0.999328	-4.71052	Increased abundance	No	No
GFP CFC vs GFP basal	Sex-adjusted	O88307	Sorl1	0.0817269	10.7077	0.875414	0.39288	0.999328	-4.71061	Increased abundance	No	No
GFP CFC vs GFP basal	Sex-adjusted	Q8C0L6	Paox	0.0664038	10.5619	0.875087	0.393054	0.999328	-4.71073	Increased abundance	No	No
GFP CFC vs GFP basal	Sex-adjusted	Q6IE26	Ephx4	-0.20081	7.88942	-0.879253	0.393132	0.999328	-4.67961	Decreased abundance	No	No
GFP CFC vs GFP basal	Sex-adjusted	Q8K2P1	Lurap1l	-0.337236	6.09354	-0.883169	0.393184	0.999328	-4.68299	Decreased abundance	No	No
GFP CFC vs GFP basal	Sex-adjusted	O88668	Creg1	-0.345787	7.96413	-0.875991	0.393244	0.999328	-4.70883	Decreased abundance	No	No
GFP CFC vs GFP basal	Sex-adjusted	P35436	Grin2a	0.15536	11.5254	0.874605	0.393309	0.999328	-4.71092	Increased abundance	No	No
GFP CFC vs GFP basal	Sex-adjusted	P10923	Spp1	0.432523	6.49926	0.880689	0.393354	0.999328	-4.66459	Increased abundance	No	No
GFP CFC vs GFP basal	Sex-adjusted	Q3UZP4	Svip	-0.155624	10.6058	-0.874385	0.393425	0.999328	-4.711	Decreased abundance	No	No
GFP CFC vs GFP basal	Sex-adjusted	Q6PGF7	Exoc8	0.0558707	12.0158	0.874374	0.393431	0.999328	-4.711	Increased abundance	No	No
GFP CFC vs GFP basal	Sex-adjusted	Q6ZQ93	Usp34	-0.188593	7.29288	-0.873465	0.393913	0.999328	-4.71135	Decreased abundance	No	No
GFP CFC vs GFP basal	Sex-adjusted	Q8BUY5	Timmdc1	0.137015	9.73164	0.8728	0.394266	0.999328	-4.7116	Increased abundance	No	No
GFP CFC vs GFP basal	Sex-adjusted	E9Q7M2	Tsc22d2	-0.125804	9.61022	-0.872747	0.394294	0.999328	-4.71162	Decreased abundance	No	No
GFP CFC vs GFP basal	Sex-adjusted	Q9ER69	Wtap	-0.272421	6.027	-0.877006	0.394312	0.999328	-4.70452	Decreased abundance	No	No
GFP CFC vs GFP basal	Sex-adjusted	Q9CZP5	Bcs1l	-0.0560502	11.6876	-0.872711	0.394313	0.999328	-4.71163	Decreased abundance	No	No
GFP CFC vs GFP basal	Sex-adjusted	P54754	Ephb3	-0.101828	8.21369	-0.872683	0.394328	0.999328	-4.71164	Decreased abundance	No	No
GFP CFC vs GFP basal	Sex-adjusted	Q9CQM2	Kdelr2	-0.321412	6.8238	-0.9	0.394402	0.999328	-4.64977	Decreased abundance	No	No
GFP CFC vs GFP basal	Sex-adjusted	P52483	Ube2e3	0.2076	10.9585	0.872232	0.394568	0.999328	-4.71181	Increased abundance	No	No
GFP CFC vs GFP basal	Sex-adjusted	P47964	Rpl36	0.224228	11.6058	0.872065	0.394656	0.999328	-4.71187	Increased abundance	No	No
GFP CFC vs GFP basal	Sex-adjusted	Q7TSZ8	Nacc1	0.103953	9.26086	0.871958	0.394713	0.999328	-4.71191	Increased abundance	No	No
GFP CFC vs GFP basal	Sex-adjusted	A2ALS5	Rap1gap	0.0567838	12.1701	0.871936	0.394725	0.999328	-4.71192	Increased abundance	No	No
GFP CFC vs GFP basal	Sex-adjusted	P34152	Ptk2	0.0528942	11.1464	0.87155	0.39493	0.999328	-4.71207	Increased abundance	No	No
GFP CFC vs GFP basal	Sex-adjusted	Q8R1N0	Znf830	0.75223	4.91617	0.881886	0.395159	0.999328	-4.6376	Increased abundance	No	No
GFP CFC vs GFP basal	Sex-adjusted	Q8R332	Nup58	0.154252	8.07085	0.870591	0.39544	0.999328	-4.71243	Increased abundance	No	No
GFP CFC vs GFP basal	Sex-adjusted	Q6ZWZ2	Ube2r2	0.0740433	10.6331	0.870401	0.395541	0.999328	-4.7125	Increased abundance	No	No
GFP CFC vs GFP basal	Sex-adjusted	Q9EQC4	Elovl4	-0.34186	9.1691	-0.871475	0.395635	0.999328	-4.71052	Decreased abundance	No	No
GFP CFC vs GFP basal	Sex-adjusted	P24452	Capg	0.122212	11.1061	0.87014	0.39568	0.999328	-4.71259	Increased abundance	No	No
GFP CFC vs GFP basal	Sex-adjusted	Q62288	Spock1	0.167353	10.4516	0.868933	0.396322	0.999328	-4.71305	Increased abundance	No	No
GFP CFC vs GFP basal	Sex-adjusted	Q52KR3	Prune2	-0.175789	10.4108	-0.867984	0.396828	0.999328	-4.7134	Decreased abundance	No	No
GFP CFC vs GFP basal	Sex-adjusted	Q8VDN2	Atp1a1	-0.0755194	16.6422	-0.867877	0.396885	0.999328	-4.71344	Decreased abundance	No	No
GFP CFC vs GFP basal	Sex-adjusted	Q6PDM2	Srsf1	0.070318	13.2866	0.867847	0.396901	0.999328	-4.71345	Increased abundance	No	No
GFP CFC vs GFP basal	Sex-adjusted	P97807	Fh	-0.0628648	15.4121	-0.867707	0.396975	0.999328	-4.71351	Decreased abundance	No	No
GFP CFC vs GFP basal	Sex-adjusted	Q7TNM2	Trim46	0.0526899	10.2362	0.867603	0.397031	0.999328	-4.71354	Increased abundance	No	No
GFP CFC vs GFP basal	Sex-adjusted	Q9Z1T2	Thbs4	0.232768	10.2751	0.867034	0.397334	0.999328	-4.71376	Increased abundance	No	No
GFP CFC vs GFP basal	Sex-adjusted	Q91WT4	Dnajc17	0.810671	6.00289	0.872745	0.397524	0.999328	-4.68027	Increased abundance	No	No
GFP CFC vs GFP basal	Sex-adjusted	Q03958	Pfdn6	-0.120512	12.0572	-0.866514	0.397612	0.999328	-4.71395	Decreased abundance	No	No
GFP CFC vs GFP basal	Sex-adjusted	Q8VDR9	Dock6	-0.339971	6.79761	-0.867489	0.397754	0.999328	-4.68754	Decreased abundance	No	No
GFP CFC vs GFP basal	Sex-adjusted	Q80YE4	Aatk	-0.0815184	8.16807	-0.866187	0.397786	0.999328	-4.71407	Decreased abundance	No	No
GFP CFC vs GFP basal	Sex-adjusted	Q07113	Igf2r	-0.1921	8.31731	-0.86604	0.397865	0.999328	-4.71413	Decreased abundance	No	No
GFP CFC vs GFP basal	Sex-adjusted	Q0P5V2	Sobp	-0.329263	6.74904	-0.870263	0.397869	0.999328	-4.67966	Decreased abundance	No	No
GFP CFC vs GFP basal	Sex-adjusted	Q8VBT9	Aspscr1	-0.0840172	9.63739	-0.866027	0.397872	0.999328	-4.71413	Decreased abundance	No	No
GFP CFC vs GFP basal	Sex-adjusted	Q8K274	Fn3krp	0.129552	12.0854	0.86597	0.397902	0.999328	-4.71416	Increased abundance	No	No
GFP CFC vs GFP basal	Sex-adjusted	Q99KE1	Me2	0.0843964	10.6226	0.865642	0.398077	0.999328	-4.71428	Increased abundance	No	No
GFP CFC vs GFP basal	Sex-adjusted	P09103	P4hb	0.0610373	13.57	0.865469	0.398169	0.999328	-4.71434	Increased abundance	No	No
GFP CFC vs GFP basal	Sex-adjusted	Q8R323	Rfc3	1.83457	6.96969	0.878791	0.398303	0.999328	-4.63141	Increased abundance	No	No
GFP CFC vs GFP basal	Sex-adjusted	Q8BGF6	Elmod2	-0.326367	7.96447	-0.869392	0.39833	0.999328	-4.69526	Decreased abundance	No	No
GFP CFC vs GFP basal	Sex-adjusted	O88428	Papss2	-0.109809	9.63298	-0.864204	0.398846	0.999328	-4.71481	Decreased abundance	No	No
GFP CFC vs GFP basal	Sex-adjusted	A2APY7	Ndufaf5	0.105494	10.0408	0.863865	0.399027	0.999328	-4.71494	Increased abundance	No	No
GFP CFC vs GFP basal	Sex-adjusted	Q3U0V1	Khsrp	-0.0664493	12.4624	-0.863447	0.399251	0.999328	-4.7151	Decreased abundance	No	No
GFP CFC vs GFP basal	Sex-adjusted	P97470	Ppp4c	0.0861384	10.3998	0.863333	0.399312	0.999328	-4.71514	Increased abundance	No	No
GFP CFC vs GFP basal	Sex-adjusted	Q91WD9	Scgn	0.295669	8.45186	0.863316	0.399321	0.999328	-4.71515	Increased abundance	No	No
GFP CFC vs GFP basal	Sex-adjusted	P70274	Selenop	-0.301397	9.14326	-0.865918	0.399333	0.999328	-4.6993	Decreased abundance	No	No
GFP CFC vs GFP basal	Sex-adjusted	Q8VE80	Thoc3	0.129792	9.5211	0.862571	0.39972	0.999328	-4.71542	Increased abundance	No	No
GFP CFC vs GFP basal	Sex-adjusted	Q9R1V6	Adam22	-0.0673182	12.814	-0.862476	0.39977	0.999328	-4.71546	Decreased abundance	No	No
GFP CFC vs GFP basal	Sex-adjusted	Q80X71	Tmem106b	0.109103	8.32653	0.862453	0.399783	0.999328	-4.71547	Increased abundance	No	No
GFP CFC vs GFP basal	Sex-adjusted	O70250	Pgam2	-0.158539	10.6622	-0.862382	0.399821	0.999328	-4.71549	Decreased abundance	No	No
GFP CFC vs GFP basal	Sex-adjusted	P14869	Rplp0	-0.0581038	14.4607	-0.862004	0.400023	0.999328	-4.71563	Decreased abundance	No	No
GFP CFC vs GFP basal	Sex-adjusted	Q9JII5	Dazap1	0.163652	10.0507	0.861799	0.400133	0.999328	-4.71571	Increased abundance	No	No
GFP CFC vs GFP basal	Sex-adjusted	Q8C863	Itch	0.0794666	9.59261	0.861379	0.400359	0.999328	-4.71587	Increased abundance	No	No
GFP CFC vs GFP basal	Sex-adjusted	P70345	Bcl2l2	-0.142852	9.41098	-0.860959	0.400584	0.999328	-4.71602	Decreased abundance	No	No
GFP CFC vs GFP basal	Sex-adjusted	Q8BV49	Pyhin1	-0.319154	6.65044	-0.863445	0.400651	0.999328	-4.70016	Decreased abundance	No	No
GFP CFC vs GFP basal	Sex-adjusted	P70232	Chl1	-0.0748405	11.8977	-0.86074	0.400701	0.999328	-4.7161	Decreased abundance	No	No
GFP CFC vs GFP basal	Sex-adjusted	Q9D6V8	Paip2	-0.764143	5.04169	-0.877674	0.400714	0.999328	-4.65691	Decreased abundance	No	No
GFP CFC vs GFP basal	Sex-adjusted	Q7TNF8	Tspoap1	0.83821	9.41404	0.862503	0.401154	0.999328	-4.70048	Increased abundance	No	No
GFP CFC vs GFP basal	Sex-adjusted	Q9D868	Ppih	-0.0862461	10.839	-0.859852	0.401178	0.999328	-4.71643	Decreased abundance	No	No
GFP CFC vs GFP basal	Sex-adjusted	Q99KR7	Ppif	0.122387	11.2755	0.859697	0.401261	0.999328	-4.71649	Increased abundance	No	No
GFP CFC vs GFP basal	Sex-adjusted	P59114	Pcif1	0.0976809	8.90042	0.859387	0.401427	0.999328	-4.71661	Increased abundance	No	No
GFP CFC vs GFP basal	Sex-adjusted	Q9DBM1	Gpatch1	-0.897934	6.31815	-0.864787	0.40173	0.999328	-4.67497	Decreased abundance	No	No
GFP CFC vs GFP basal	Sex-adjusted	P52840	Sult1a1	-0.37356	8.3	-0.861335	0.401777	0.999328	-4.70005	Decreased abundance	No	No
GFP CFC vs GFP basal	Sex-adjusted	Q9ES34	Ube3b	-0.0593608	9.16035	-0.85852	0.401893	0.999328	-4.71693	Decreased abundance	No	No
GFP CFC vs GFP basal	Sex-adjusted	Q9CQT1	Mri1	0.1302	10.0789	0.858478	0.401916	0.999328	-4.71694	Increased abundance	No	No
GFP CFC vs GFP basal	Sex-adjusted	O08739	Ampd3	0.108035	10.4091	0.858169	0.402082	0.999328	-4.71706	Increased abundance	No	No
GFP CFC vs GFP basal	Sex-adjusted	Q91V17	Znrf1	-0.227742	7.68007	-0.858146	0.402094	0.999328	-4.71707	Decreased abundance	No	No
GFP CFC vs GFP basal	Sex-adjusted	Q9EPU5	Tnfrsf21	0.0839861	9.35423	0.858091	0.402124	0.999328	-4.71709	Increased abundance	No	No
GFP CFC vs GFP basal	Sex-adjusted	Q8K337	Inpp5b	-0.108958	8.30841	-0.857712	0.402328	0.999328	-4.71723	Decreased abundance	No	No
GFP CFC vs GFP basal	Sex-adjusted	Q80U87	Usp8	0.0767599	10.3387	0.857667	0.402352	0.999328	-4.71724	Increased abundance	No	No
GFP CFC vs GFP basal	Sex-adjusted	Q9WUD1	Stub1	0.0754347	11.8318	0.857642	0.402365	0.999328	-4.71725	Increased abundance	No	No
GFP CFC vs GFP basal	Sex-adjusted	P06909	Cfh	0.182548	9.57915	0.857465	0.402461	0.999328	-4.71732	Increased abundance	No	No
GFP CFC vs GFP basal	Sex-adjusted	P03911	Mtnd4	-0.12983	13.6841	-0.856938	0.402744	0.999328	-4.71751	Decreased abundance	No	No
GFP CFC vs GFP basal	Sex-adjusted	Q99LH2	Ptdss1	0.186629	8.37649	0.856926	0.40275	0.999328	-4.71752	Increased abundance	No	No
GFP CFC vs GFP basal	Sex-adjusted	Q921I1	Tf	0.137771	14.2196	0.856282	0.403097	0.999328	-4.71776	Increased abundance	No	No
GFP CFC vs GFP basal	Sex-adjusted	Q61112	Sdf4	0.0945663	9.70937	0.855828	0.403342	0.999328	-4.71792	Increased abundance	No	No
GFP CFC vs GFP basal	Sex-adjusted	Q8BIH0	Sap130	-0.400047	7.05597	-0.858396	0.40335	0.999328	-4.70106	Decreased abundance	No	No
GFP CFC vs GFP basal	Sex-adjusted	O55028	Bckdk	-0.102525	9.31579	-0.855315	0.403618	0.999328	-4.71811	Decreased abundance	No	No
GFP CFC vs GFP basal	Sex-adjusted	Q3TCN2	Plbd2	-0.0925566	11.6239	-0.855234	0.403662	0.999328	-4.71814	Decreased abundance	No	No
GFP CFC vs GFP basal	Sex-adjusted	Q9R049	Amfr	-0.0876201	11.1613	-0.85518	0.403691	0.999328	-4.71816	Decreased abundance	No	No
GFP CFC vs GFP basal	Sex-adjusted	Q62481	Vps72	0.756408	7.7977	0.858968	0.403876	0.999328	-4.69881	Increased abundance	No	No
GFP CFC vs GFP basal	Sex-adjusted	Q3UHC0	Tnrc6c	0.532332	7.18471	0.86244	0.404074	0.999328	-4.64506	Increased abundance	No	No
GFP CFC vs GFP basal	Sex-adjusted	Q64332	Syn2	-0.100778	17.7193	-0.854465	0.404076	0.999328	-4.71843	Decreased abundance	No	No
GFP CFC vs GFP basal	Sex-adjusted	P83917	Cbx1	0.27081	8.86644	0.854334	0.404147	0.999328	-4.71848	Increased abundance	No	No
GFP CFC vs GFP basal	Sex-adjusted	Q9D0T2	Dusp12	0.322601	7.27237	0.856592	0.404317	0.999328	-4.71478	Increased abundance	No	No
GFP CFC vs GFP basal	Sex-adjusted	P0DP26;P0DP27;P0DP28	Calm1;Calm2;Calm3	0.105913	18.9755	0.85396	0.404349	0.999328	-4.71861	Increased abundance	No	No
GFP CFC vs GFP basal	Sex-adjusted	Q62383	Supt6h	-0.101788	8.30687	-0.85396	0.404349	0.999328	-4.71861	Decreased abundance	No	No
GFP CFC vs GFP basal	Sex-adjusted	P05064	Aldoa	-0.0662222	18.1155	-0.853728	0.404474	0.999328	-4.7187	Decreased abundance	No	No
GFP CFC vs GFP basal	Sex-adjusted	Q8BUM6	Fam163b	0.270105	9.34094	0.853597	0.404544	0.999328	-4.71875	Increased abundance	No	No
GFP CFC vs GFP basal	Sex-adjusted	Q9D1D4	Tmed10	-0.0889795	12.0612	-0.853442	0.404628	0.999328	-4.7188	Decreased abundance	No	No
GFP CFC vs GFP basal	Sex-adjusted	P10637	Mapt	-0.0866157	16.3206	-0.853136	0.404793	0.999328	-4.71892	Decreased abundance	No	No
GFP CFC vs GFP basal	Sex-adjusted	Q6NZN0	Rbm26	-0.0695487	9.31123	-0.853041	0.404845	0.999328	-4.71895	Decreased abundance	No	No
GFP CFC vs GFP basal	Sex-adjusted	Q9Z2X2	Psmd10	-0.14953	9.62283	-0.852821	0.404964	0.999328	-4.71903	Decreased abundance	No	No
GFP CFC vs GFP basal	Sex-adjusted	Q9D304	Rnf128	-0.236331	7.9503	-0.858483	0.405084	0.999328	-4.67706	Decreased abundance	No	No
GFP CFC vs GFP basal	Sex-adjusted	Q8BJ03	Cox15	-0.252078	8.41913	-0.852431	0.405174	0.999328	-4.71918	Decreased abundance	No	No
GFP CFC vs GFP basal	Sex-adjusted	P29341	Pabpc1	0.0483924	14.827	0.852346	0.40522	0.999328	-4.71921	Increased abundance	No	No
GFP CFC vs GFP basal	Sex-adjusted	Q05A36	Mex3c	0.219313	7.2473	0.854878	0.405237	0.999328	-4.71402	Increased abundance	No	No
GFP CFC vs GFP basal	Sex-adjusted	Q8BFQ8	Gatd1	0.0675429	11.4913	0.852298	0.405246	0.999328	-4.71923	Increased abundance	No	No
GFP CFC vs GFP basal	Sex-adjusted	Q5UAK0	Mier1	-0.712194	6.32426	-0.865311	0.405344	0.999328	-4.65672	Decreased abundance	No	No
GFP CFC vs GFP basal	Sex-adjusted	Q9QUG9	Rasgrp2	-0.107997	8.77965	-0.85182	0.405504	0.999328	-4.7194	Decreased abundance	No	No
GFP CFC vs GFP basal	Sex-adjusted	P07742	Rrm1	0.248429	7.22587	0.851701	0.405569	0.999328	-4.71945	Increased abundance	No	No
GFP CFC vs GFP basal	Sex-adjusted	Q8BX90	Fndc3a	0.182035	7.3722	0.851652	0.405596	0.999328	-4.71946	Increased abundance	No	No
GFP CFC vs GFP basal	Sex-adjusted	P68134	Acta1	-1.63912	8.18327	-0.877715	0.405684	0.999328	-4.62853	Decreased abundance	No	No
GFP CFC vs GFP basal	Sex-adjusted	P14824	Anxa6	0.0752613	14.8701	0.851427	0.405717	0.999328	-4.71955	Increased abundance	No	No
GFP CFC vs GFP basal	Sex-adjusted	Q8CGC4	Lsm14b	-0.131089	8.62346	-0.85113	0.405878	0.999328	-4.71966	Decreased abundance	No	No
GFP CFC vs GFP basal	Sex-adjusted	Q78TU8	Fam107a	-0.253047	8.94291	-0.851063	0.405914	0.999328	-4.71968	Decreased abundance	No	No
GFP CFC vs GFP basal	Sex-adjusted	Q6P1F6	Ppp2r2a	0.0563491	13.6546	0.850925	0.405988	0.999328	-4.71973	Increased abundance	No	No
GFP CFC vs GFP basal	Sex-adjusted	Q9R0M4	Podxl	0.122994	8.8357	0.850855	0.406027	0.999328	-4.71976	Increased abundance	No	No
GFP CFC vs GFP basal	Sex-adjusted	G5E8K5	Ank3	0.0512228	12.9679	0.850839	0.406035	0.999328	-4.71976	Increased abundance	No	No
GFP CFC vs GFP basal	Sex-adjusted	Q9CW03	Smc3	0.0828191	9.18955	0.850603	0.406163	0.999328	-4.71985	Increased abundance	No	No
GFP CFC vs GFP basal	Sex-adjusted	Q8VDJ3	Hdlbp	-0.0775798	11.3163	-0.85056	0.406186	0.999328	-4.71987	Decreased abundance	No	No
GFP CFC vs GFP basal	Sex-adjusted	Q9D2P8	Mobp	-0.274389	9.14712	-0.85054	0.406197	0.999328	-4.71987	Decreased abundance	No	No
GFP CFC vs GFP basal	Sex-adjusted	Q61457	Ccne1	-0.487395	6.30476	-0.860086	0.406596	0.999328	-4.67128	Decreased abundance	No	No
GFP CFC vs GFP basal	Sex-adjusted	Q9QXL8	Nme7	-0.115788	7.92023	-0.849427	0.406799	0.999328	-4.72028	Decreased abundance	No	No
GFP CFC vs GFP basal	Sex-adjusted	Q8VE62	Paip1	0.0880484	12.16	0.848888	0.407092	0.999328	-4.72048	Increased abundance	No	No
GFP CFC vs GFP basal	Sex-adjusted	Q9D2G2	Dlst	-0.0609503	16.1738	-0.848872	0.4071	0.999328	-4.72049	Decreased abundance	No	No
GFP CFC vs GFP basal	Sex-adjusted	P0DOV2	Ifi204	0.134095	8.34179	0.848484	0.407311	0.999328	-4.72063	Increased abundance	No	No
GFP CFC vs GFP basal	Sex-adjusted	Q9WTR6	Slc7a11	-0.240026	8.3801	-0.848413	0.407349	0.999328	-4.72065	Decreased abundance	No	No
GFP CFC vs GFP basal	Sex-adjusted	P97447	Fhl1	-0.11328	10.9992	-0.848009	0.407568	0.999328	-4.7208	Decreased abundance	No	No
GFP CFC vs GFP basal	Sex-adjusted	O35551	Rabep1	0.04848	11.0522	0.847812	0.407675	0.999328	-4.72087	Increased abundance	No	No
GFP CFC vs GFP basal	Sex-adjusted	Q71M36	Cspg5	-0.0801087	11.6747	-0.847162	0.408028	0.999328	-4.72111	Decreased abundance	No	No
GFP CFC vs GFP basal	Sex-adjusted	Q8VDS4	Rprd1a	0.0880968	9.95461	0.846839	0.408203	0.999328	-4.72123	Increased abundance	No	No
GFP CFC vs GFP basal	Sex-adjusted	Q9DB70	Fundc1	0.361243	8.27131	0.846744	0.408255	0.999328	-4.72127	Increased abundance	No	No
GFP CFC vs GFP basal	Sex-adjusted	P22366	Myd88	-0.0814603	9.01582	-0.846551	0.408359	0.999328	-4.72134	Decreased abundance	No	No
GFP CFC vs GFP basal	Sex-adjusted	P20152	Vim	0.140262	16.7019	0.846535	0.408368	0.999328	-4.72134	Increased abundance	No	No
GFP CFC vs GFP basal	Sex-adjusted	Q8VCY8	Plppr2	0.141302	10.1254	0.846533	0.408369	0.999328	-4.72134	Increased abundance	No	No
GFP CFC vs GFP basal	Sex-adjusted	P60879	Snap25	-0.10938	15.6565	-0.846259	0.408518	0.999328	-4.72144	Decreased abundance	No	No
GFP CFC vs GFP basal	Sex-adjusted	Q8VCW8	Acsf2	-0.0817471	12.7479	-0.846204	0.408548	0.999328	-4.72146	Decreased abundance	No	No
GFP CFC vs GFP basal	Sex-adjusted	Q922H4	Gmppa	0.0760435	10.617	0.845953	0.408684	0.999328	-4.72156	Increased abundance	No	No
GFP CFC vs GFP basal	Sex-adjusted	Q8BLX4	Slc35c1	-0.260959	7.76914	-0.856097	0.408713	0.999328	-4.66703	Decreased abundance	No	No
GFP CFC vs GFP basal	Sex-adjusted	Q8CF89	Tab1	0.0964087	8.48905	0.845748	0.408795	0.999328	-4.72163	Increased abundance	No	No
GFP CFC vs GFP basal	Sex-adjusted	Q8VE73	Cul7	-0.291588	7.19354	-0.847537	0.409195	0.999328	-4.71381	Decreased abundance	No	No
GFP CFC vs GFP basal	Sex-adjusted	P21836	Ache	0.0861939	9.12614	0.844953	0.409228	0.999328	-4.72192	Increased abundance	No	No
GFP CFC vs GFP basal	Sex-adjusted	P11688	Itga5	0.209771	8.30272	0.846031	0.409286	0.999328	-4.69443	Increased abundance	No	No
GFP CFC vs GFP basal	Sex-adjusted	Q8BGV0	Nars2	-0.118184	8.44566	-0.844282	0.409593	0.999328	-4.72217	Decreased abundance	No	No
GFP CFC vs GFP basal	Sex-adjusted	Q8VDG7	Pafah2	-0.237163	7.36431	-0.846794	0.409597	0.999328	-4.71694	Decreased abundance	No	No
GFP CFC vs GFP basal	Sex-adjusted	Q8BS40	Cptp	0.105663	9.54157	0.844247	0.409612	0.999328	-4.72218	Increased abundance	No	No
GFP CFC vs GFP basal	Sex-adjusted	Q3TDN2	Faf2	0.0766094	11.4621	0.844218	0.409628	0.999328	-4.72219	Increased abundance	No	No
GFP CFC vs GFP basal	Sex-adjusted	Q3UPH7	Arhgef40	-0.250744	8.75717	-0.84405	0.409719	0.999328	-4.72225	Decreased abundance	No	No
GFP CFC vs GFP basal	Sex-adjusted	O88843	Cradd	-0.256865	6.68215	-0.844848	0.409928	0.999328	-4.72031	Decreased abundance	No	No
GFP CFC vs GFP basal	Sex-adjusted	Q8R0A5	Tceal3	-0.327763	9.37557	-0.843418	0.410063	0.999328	-4.72248	Decreased abundance	No	No
GFP CFC vs GFP basal	Sex-adjusted	Q03311	Bche	-0.262499	7.96581	-0.843172	0.410197	0.999328	-4.72257	Decreased abundance	No	No
GFP CFC vs GFP basal	Sex-adjusted	Q64518	Atp2a3	-0.333722	6.64658	-0.84528	0.410417	0.999328	-4.69221	Decreased abundance	No	No
GFP CFC vs GFP basal	Sex-adjusted	Q6P9R2	Oxsr1	0.0881134	12.324	0.842725	0.41044	0.999328	-4.72273	Increased abundance	No	No
GFP CFC vs GFP basal	Sex-adjusted	Q9D8T2	Gsdmd	-0.221339	9.28061	-0.843886	0.410451	0.999328	-4.72066	Decreased abundance	No	No
GFP CFC vs GFP basal	Sex-adjusted	Q61102	Abcb7	0.0797415	11.3272	0.842301	0.410672	0.999328	-4.72289	Increased abundance	No	No
GFP CFC vs GFP basal	Sex-adjusted	A0A1W2P872	Nova2	0.0900706	11.4995	0.842295	0.410675	0.999328	-4.72289	Increased abundance	No	No
GFP CFC vs GFP basal	Sex-adjusted	Q9D020	Nt5c3a	0.0725718	10.2156	0.842162	0.410747	0.999328	-4.72294	Increased abundance	No	No
GFP CFC vs GFP basal	Sex-adjusted	Q9CR24	Nudt8	0.212011	7.20611	0.842114	0.410773	0.999328	-4.72296	Increased abundance	No	No
GFP CFC vs GFP basal	Sex-adjusted	Q9D8U8	Snx5	-0.0495956	12.2962	-0.84202	0.410825	0.999328	-4.72299	Decreased abundance	No	No
GFP CFC vs GFP basal	Sex-adjusted	Q60854	Serpinb6	0.0819916	12.2541	0.841349	0.411191	0.999328	-4.72324	Increased abundance	No	No
GFP CFC vs GFP basal	Sex-adjusted	Q8CFV4	Nrn1	-0.173919	10.9612	-0.841316	0.411208	0.999328	-4.72325	Decreased abundance	No	No
GFP CFC vs GFP basal	Sex-adjusted	Q9CU65	Zmym2	0.241037	7.20173	0.841225	0.411258	0.999328	-4.72328	Increased abundance	No	No
GFP CFC vs GFP basal	Sex-adjusted	P70380	Il18	-0.265479	7.58343	-0.842225	0.411354	0.999328	-4.72126	Decreased abundance	No	No
GFP CFC vs GFP basal	Sex-adjusted	Q6Y7W8	Gigyf2	-0.0701525	9.40769	-0.840777	0.411503	0.999328	-4.72344	Decreased abundance	No	No
GFP CFC vs GFP basal	Sex-adjusted	Q8K4G5	Ablim1	0.0750742	11.2101	0.840673	0.411559	0.999328	-4.72348	Increased abundance	No	No
GFP CFC vs GFP basal	Sex-adjusted	Q8BK03	Miga2	-0.0833276	9.80054	-0.840646	0.411574	0.999328	-4.72349	Decreased abundance	No	No
GFP CFC vs GFP basal	Sex-adjusted	Q8BLE7	Slc17a6	-0.213776	9.42883	-0.84032	0.411752	0.999328	-4.72361	Decreased abundance	No	No
GFP CFC vs GFP basal	Sex-adjusted	Q6PB90	Pcdhb14	0.309371	8.48542	0.840292	0.411767	0.999328	-4.72362	Increased abundance	No	No
GFP CFC vs GFP basal	Sex-adjusted	Q5H8C4	Vps13a	-0.056631	11.5121	-0.840043	0.411903	0.999328	-4.72371	Decreased abundance	No	No
GFP CFC vs GFP basal	Sex-adjusted	Q9CR50	Rchy1	0.255971	7.16282	0.839932	0.411964	0.999328	-4.72375	Increased abundance	No	No
GFP CFC vs GFP basal	Sex-adjusted	Q9DCA2	Mrps11	-0.151522	9.00081	-0.83988	0.411992	0.999328	-4.72377	Decreased abundance	No	No
GFP CFC vs GFP basal	Sex-adjusted	Q8BK62	Olfml3	0.202786	10.0442	0.839672	0.412106	0.999328	-4.72385	Increased abundance	No	No
GFP CFC vs GFP basal	Sex-adjusted	Q8CGA4	Mturn	0.20188	7.85154	0.839308	0.412305	0.999328	-4.72398	Increased abundance	No	No
GFP CFC vs GFP basal	Sex-adjusted	Q8VHX6	Flnc	0.177118	11.2907	0.838737	0.412617	0.999328	-4.72419	Increased abundance	No	No
GFP CFC vs GFP basal	Sex-adjusted	P70158	Smpdl3a	-0.165054	8.45446	-0.838646	0.412667	0.999328	-4.72422	Decreased abundance	No	No
GFP CFC vs GFP basal	Sex-adjusted	Q6P5U7	Nwd2	0.0747673	11.2735	0.838579	0.412703	0.999328	-4.72424	Increased abundance	No	No
GFP CFC vs GFP basal	Sex-adjusted	P51830	Adcy9	0.0557773	11.8513	0.838504	0.412744	0.999328	-4.72427	Increased abundance	No	No
GFP CFC vs GFP basal	Sex-adjusted	Q64G17	Anp32c	-0.920724	7.10763	-0.85367	0.413268	0.999328	-4.62497	Decreased abundance	No	No
GFP CFC vs GFP basal	Sex-adjusted	P97789	Xrn1	0.0748982	9.25618	0.83722	0.413447	0.999328	-4.72474	Increased abundance	No	No
GFP CFC vs GFP basal	Sex-adjusted	Q6DFW0	C9orf72	-0.101369	8.25293	-0.837213	0.413451	0.999328	-4.72474	Decreased abundance	No	No
GFP CFC vs GFP basal	Sex-adjusted	Q80XE1	Ric8b	-0.139748	7.59063	-0.838166	0.413567	0.999328	-4.72273	Decreased abundance	No	No
GFP CFC vs GFP basal	Sex-adjusted	Q8C0J2	Atg16l1	0.0767625	10.299	0.836718	0.413722	0.999328	-4.72492	Increased abundance	No	No
GFP CFC vs GFP basal	Sex-adjusted	Q3U1Z5	Gpsm3	-0.121427	8.40993	-0.839122	0.413763	0.999328	-4.7211	Decreased abundance	No	No
GFP CFC vs GFP basal	Sex-adjusted	Q3U2I3	Fhip1b	-0.098098	8.94753	-0.835917	0.41416	0.999328	-4.72521	Decreased abundance	No	No
GFP CFC vs GFP basal	Sex-adjusted	Q6WVG3	Kctd12	0.0623552	13.6756	0.835679	0.414291	0.999328	-4.72529	Increased abundance	No	No
GFP CFC vs GFP basal	Sex-adjusted	Q9D1L0	Chchd2	-0.19924	10.3592	-0.835481	0.414399	0.999328	-4.72537	Decreased abundance	No	No
GFP CFC vs GFP basal	Sex-adjusted	Q9CQM0	Nicn1	-0.444289	6.65371	-0.843128	0.4144	0.999328	-4.64856	Decreased abundance	No	No
GFP CFC vs GFP basal	Sex-adjusted	Q9D291	Desi2	-0.384048	5.67643	-0.839381	0.414433	0.999328	-4.6834	Decreased abundance	No	No
GFP CFC vs GFP basal	Sex-adjusted	Q80VD1	Fam98b	0.0700585	11.3295	0.835257	0.414522	0.999328	-4.72545	Increased abundance	No	No
GFP CFC vs GFP basal	Sex-adjusted	Q9ER47	Kcnh7	-0.230967	7.98926	-0.836329	0.414571	0.999328	-4.6975	Decreased abundance	No	No
GFP CFC vs GFP basal	Sex-adjusted	Q91VR5	Ddx1	0.0470536	12.4807	0.834982	0.414673	0.999328	-4.72555	Increased abundance	No	No
GFP CFC vs GFP basal	Sex-adjusted	A2APT9	Klhdc7a	-0.109777	7.97978	-0.834944	0.414694	0.999328	-4.72556	Decreased abundance	No	No
GFP CFC vs GFP basal	Sex-adjusted	Q9Z1N5	Ddx39b	-0.0546515	14.3015	-0.834908	0.414714	0.999328	-4.72557	Decreased abundance	No	No
GFP CFC vs GFP basal	Sex-adjusted	Q8BGI5	Pex26	-0.529219	5.96513	-0.844716	0.414793	0.999328	-4.671	Decreased abundance	No	No
GFP CFC vs GFP basal	Sex-adjusted	P35278	Rab5c	0.0891215	15.4731	0.834759	0.414795	0.999328	-4.72563	Increased abundance	No	No
GFP CFC vs GFP basal	Sex-adjusted	Q9DBH0	Wwp2	-0.261315	7.85059	-0.83871	0.414798	0.999328	-4.69376	Decreased abundance	No	No
GFP CFC vs GFP basal	Sex-adjusted	Q9Z0L8	Ggh	-0.126544	8.52812	-0.834725	0.414814	0.999328	-4.72564	Decreased abundance	No	No
GFP CFC vs GFP basal	Sex-adjusted	P62881	Gnb5	0.0700546	13.0665	0.834661	0.414849	0.999328	-4.72566	Increased abundance	No	No
GFP CFC vs GFP basal	Sex-adjusted	Q8BQ47	Cnpy4	-0.179047	9.05371	-0.834119	0.415147	0.999328	-4.72586	Decreased abundance	No	No
GFP CFC vs GFP basal	Sex-adjusted	C0HK79;C0HK80	Arxes1;Arxes2	0.143664	9.86188	0.833968	0.415229	0.999328	-4.72591	Increased abundance	No	No
GFP CFC vs GFP basal	Sex-adjusted	P57787	Slc16a3	-0.221567	7.12679	-0.835953	0.415491	0.999328	-4.70953	Decreased abundance	No	No
GFP CFC vs GFP basal	Sex-adjusted	Q4VAA2	Cdv3	-0.0797931	11.7688	-0.833415	0.415533	0.999328	-4.72611	Decreased abundance	No	No
GFP CFC vs GFP basal	Sex-adjusted	Q8R5C5	Actr1b	-0.0847239	13.2334	-0.833343	0.415572	0.999328	-4.72614	Decreased abundance	No	No
GFP CFC vs GFP basal	Sex-adjusted	Q61001	Lama5	0.265046	11.1736	0.83449	0.415578	0.999328	-4.72327	Increased abundance	No	No
GFP CFC vs GFP basal	Sex-adjusted	Q8BYK5	Phactr3	0.102534	8.64394	0.832574	0.415995	0.999328	-4.72642	Increased abundance	No	No
GFP CFC vs GFP basal	Sex-adjusted	Q91WD5	Ndufs2	-0.0651963	15.0461	-0.83227	0.416162	0.999328	-4.72653	Decreased abundance	No	No
GFP CFC vs GFP basal	Sex-adjusted	P85094	Isoc2a	-0.160418	11.098	-0.832165	0.41622	0.999328	-4.72656	Decreased abundance	No	No
GFP CFC vs GFP basal	Sex-adjusted	Q62141	Sin3b	-0.186972	7.19482	-0.834574	0.416245	0.999328	-4.72273	Decreased abundance	No	No
GFP CFC vs GFP basal	Sex-adjusted	Q9CZ62	Cep97	0.141914	8.71361	0.832044	0.416286	0.999328	-4.72661	Increased abundance	No	No
GFP CFC vs GFP basal	Sex-adjusted	Q811P8	Arhgap32	-0.0602767	10.4032	-0.831881	0.416376	0.999328	-4.72667	Decreased abundance	No	No
GFP CFC vs GFP basal	Sex-adjusted	Q60668	Hnrnpd	-0.0799851	14.4928	-0.831452	0.416612	0.999328	-4.72682	Decreased abundance	No	No
GFP CFC vs GFP basal	Sex-adjusted	Q8CDJ8	Ston1	0.312693	5.9747	0.838027	0.417157	0.999328	-4.70326	Increased abundance	No	No
GFP CFC vs GFP basal	Sex-adjusted	Q9DCM2	Gstk1	-0.0859358	11.3575	-0.830418	0.417181	0.999328	-4.72719	Decreased abundance	No	No
GFP CFC vs GFP basal	Sex-adjusted	Q9CW46	Raver1	0.192739	8.00942	0.830318	0.417236	0.999328	-4.72723	Increased abundance	No	No
GFP CFC vs GFP basal	Sex-adjusted	P60824	Cirbp	-0.131645	10.4888	-0.830311	0.41724	0.999328	-4.72723	Decreased abundance	No	No
GFP CFC vs GFP basal	Sex-adjusted	P57746	Atp6v1d	-0.0668174	14.934	-0.830305	0.417243	0.999328	-4.72723	Decreased abundance	No	No
GFP CFC vs GFP basal	Sex-adjusted	Q9CR57	Rpl14	0.0566043	13.3533	0.830083	0.417365	0.999328	-4.72731	Increased abundance	No	No
GFP CFC vs GFP basal	Sex-adjusted	P62996	Tra2b	-0.147472	11.3465	-0.829482	0.417696	0.999328	-4.72753	Decreased abundance	No	No
GFP CFC vs GFP basal	Sex-adjusted	P84075	Hpca	0.092583	16.8352	0.829267	0.417815	0.999328	-4.72761	Increased abundance	No	No
GFP CFC vs GFP basal	Sex-adjusted	Q61301	Ctnna2	0.0500151	13.319	0.829079	0.417918	0.999328	-4.72768	Increased abundance	No	No
GFP CFC vs GFP basal	Sex-adjusted	P27870	Vav1	-0.102237	8.93806	-0.828843	0.418048	0.999328	-4.72776	Decreased abundance	No	No
GFP CFC vs GFP basal	Sex-adjusted	Q9D658	Ptp4a3	0.490431	6.80918	0.831274	0.418052	0.999328	-4.72248	Increased abundance	No	No
GFP CFC vs GFP basal	Sex-adjusted	P18760	Cfl1	-0.0545311	17.4196	-0.828769	0.418089	0.999328	-4.72779	Decreased abundance	No	No
GFP CFC vs GFP basal	Sex-adjusted	Q91YJ3	Thyn1	0.0994556	11.0394	0.828649	0.418156	0.999328	-4.72783	Increased abundance	No	No
GFP CFC vs GFP basal	Sex-adjusted	Q03734	Serpina3m	-0.388184	7.87272	-0.838452	0.418164	0.999328	-4.69198	Decreased abundance	No	No
GFP CFC vs GFP basal	Sex-adjusted	Q9D1R9	Rpl34	0.151398	13.0176	0.828463	0.418258	0.999328	-4.7279	Increased abundance	No	No
GFP CFC vs GFP basal	Sex-adjusted	Q99LB2	Dhrs4	-0.0900394	11.6873	-0.828416	0.418284	0.999328	-4.72791	Decreased abundance	No	No
GFP CFC vs GFP basal	Sex-adjusted	Q6DFZ1	Gbf1	-0.0920444	9.37263	-0.828057	0.418482	0.999328	-4.72804	Decreased abundance	No	No
GFP CFC vs GFP basal	Sex-adjusted	Q91YE7	Rbm5	0.096776	8.78554	0.8278	0.418624	0.999328	-4.72813	Increased abundance	No	No
GFP CFC vs GFP basal	Sex-adjusted	Q9CPP0	Npm3	0.512894	7.6304	0.828937	0.418627	0.999328	-4.71375	Increased abundance	No	No
GFP CFC vs GFP basal	Sex-adjusted	O70400	Pdlim1	0.214085	9.1812	0.82767	0.418696	0.999328	-4.72818	Increased abundance	No	No
GFP CFC vs GFP basal	Sex-adjusted	Q3U0K8	Ogfod1	0.122326	7.99649	0.827475	0.418803	0.999328	-4.72825	Increased abundance	No	No
GFP CFC vs GFP basal	Sex-adjusted	Q4QQM4	Trp53i11	-0.0797279	10.4266	-0.827166	0.418974	0.999328	-4.72836	Decreased abundance	No	No
GFP CFC vs GFP basal	Sex-adjusted	P50136	Bckdha	-0.0685058	10.9914	-0.826896	0.419123	0.999328	-4.72846	Decreased abundance	No	No
GFP CFC vs GFP basal	Sex-adjusted	Q4JIM5	Abl2	-0.0777776	10.5187	-0.826871	0.419137	0.999328	-4.72847	Decreased abundance	No	No
GFP CFC vs GFP basal	Sex-adjusted	Q9BCZ4	Selenos	0.189948	7.91976	0.826549	0.419315	0.999328	-4.72858	Increased abundance	No	No
GFP CFC vs GFP basal	Sex-adjusted	Q99K28	Arfgap2	-0.0567759	11.2619	-0.82639	0.419402	0.999328	-4.72864	Decreased abundance	No	No
GFP CFC vs GFP basal	Sex-adjusted	P99027	Rplp2	-0.0894131	15.1702	-0.826255	0.419477	0.999328	-4.72869	Decreased abundance	No	No
GFP CFC vs GFP basal	Sex-adjusted	F8VPU2	Farp1	-0.071398	12.5463	-0.826222	0.419495	0.999328	-4.7287	Decreased abundance	No	No
GFP CFC vs GFP basal	Sex-adjusted	Q8C5W0	Clmn	-0.0850427	11.2894	-0.825972	0.419633	0.999328	-4.72879	Decreased abundance	No	No
GFP CFC vs GFP basal	Sex-adjusted	Q810U3	Nfasc	0.0516024	14.8513	0.82577	0.419745	0.999328	-4.72886	Increased abundance	No	No
GFP CFC vs GFP basal	Sex-adjusted	Q8BP00	Iqcb1	-0.102036	9.63232	-0.825766	0.419747	0.999328	-4.72886	Decreased abundance	No	No
GFP CFC vs GFP basal	Sex-adjusted	Q80XH1	Kxd1	-0.165603	10.1522	-0.826675	0.419873	0.999328	-4.72685	Decreased abundance	No	No
GFP CFC vs GFP basal	Sex-adjusted	Q60596	Xrcc1	-0.103279	8.56368	-0.830342	0.42028	0.999328	-4.7067	Decreased abundance	No	No
GFP CFC vs GFP basal	Sex-adjusted	Q6EDY6	Carmil1	-0.0918046	9.8363	-0.824695	0.42034	0.999328	-4.72925	Decreased abundance	No	No
GFP CFC vs GFP basal	Sex-adjusted	P35293	Rab18	0.0744339	13.8619	0.824565	0.420411	0.999328	-4.72929	Increased abundance	No	No
GFP CFC vs GFP basal	Sex-adjusted	Q9R111	Gda	-0.112956	15.2364	-0.823502	0.421	0.999328	-4.72967	Decreased abundance	No	No
GFP CFC vs GFP basal	Sex-adjusted	Q9R0M6	Rab9a	-0.0747315	11.0104	-0.823493	0.421005	0.999328	-4.72968	Decreased abundance	No	No
GFP CFC vs GFP basal	Sex-adjusted	Q8BHI7	Elovl5	0.292499	8.72892	0.826487	0.42148	0.999328	-4.68913	Increased abundance	No	No
GFP CFC vs GFP basal	Sex-adjusted	Q8K199	Cmc2	0.435516	8.1838	0.828947	0.422094	0.999328	-4.65151	Increased abundance	No	No
GFP CFC vs GFP basal	Sex-adjusted	Q8R1H0	Hopx	-0.16281	8.73513	-0.82113	0.422314	0.999328	-4.73052	Decreased abundance	No	No
GFP CFC vs GFP basal	Sex-adjusted	Q00519	Xdh	-0.157558	7.33829	-0.820609	0.422604	0.999328	-4.73071	Decreased abundance	No	No
GFP CFC vs GFP basal	Sex-adjusted	Q5U680	Slc25a26	-0.176553	7.98636	-0.820576	0.422622	0.999328	-4.73072	Decreased abundance	No	No
GFP CFC vs GFP basal	Sex-adjusted	O55242	Sigmar1	0.0732677	9.10951	0.820537	0.422643	0.999328	-4.73073	Increased abundance	No	No
GFP CFC vs GFP basal	Sex-adjusted	P10404	P10404	0.286335	6.40375	0.820455	0.422689	0.999328	-4.73076	Increased abundance	No	No
GFP CFC vs GFP basal	Sex-adjusted	Q99M07	Coa5	0.108293	9.83831	0.820239	0.422809	0.999328	-4.73084	Increased abundance	No	No
GFP CFC vs GFP basal	Sex-adjusted	Q3UV71	Tmtc1	-0.363387	7.74313	-0.83525	0.423082	0.999328	-4.63803	Decreased abundance	No	No
GFP CFC vs GFP basal	Sex-adjusted	O70492	Snx3	-0.0739774	12.9502	-0.819697	0.42311	0.999328	-4.73103	Decreased abundance	No	No
GFP CFC vs GFP basal	Sex-adjusted	P10810	Cd14	0.0919627	9.17916	0.819664	0.423129	0.999328	-4.73104	Increased abundance	No	No
GFP CFC vs GFP basal	Sex-adjusted	P43407	Sdc2	-0.673781	7.55912	-0.829218	0.423168	0.999328	-4.68733	Decreased abundance	No	No
GFP CFC vs GFP basal	Sex-adjusted	Q5SUR0	Pfas	0.0557574	11.832	0.819536	0.4232	0.999328	-4.73109	Increased abundance	No	No
GFP CFC vs GFP basal	Sex-adjusted	P62073	Timm10	-0.157389	11.9742	-0.819303	0.423329	0.999328	-4.73117	Decreased abundance	No	No
GFP CFC vs GFP basal	Sex-adjusted	Q8R164	Bphl	0.0828158	13.1222	0.819059	0.423465	0.999328	-4.73126	Increased abundance	No	No
GFP CFC vs GFP basal	Sex-adjusted	Q61025	Ift20	-0.324309	6.68137	-0.81897	0.423514	0.999328	-4.73129	Decreased abundance	No	No
GFP CFC vs GFP basal	Sex-adjusted	P54285	Cacnb3	0.0722349	10.579	0.818951	0.423524	0.999328	-4.7313	Increased abundance	No	No
GFP CFC vs GFP basal	Sex-adjusted	Q8BTZ4	Anapc5	-0.114332	7.77155	-0.81894	0.423531	0.999328	-4.7313	Decreased abundance	No	No
GFP CFC vs GFP basal	Sex-adjusted	Q811Q9	Pcyt1b	-0.191205	7.91587	-0.819771	0.423691	0.999328	-4.71682	Decreased abundance	No	No
GFP CFC vs GFP basal	Sex-adjusted	P49586	Pcyt1a	-0.101242	9.64017	-0.818333	0.423868	0.999328	-4.73152	Decreased abundance	No	No
GFP CFC vs GFP basal	Sex-adjusted	Q9Z2U1	Psma5	0.0576994	13.7632	0.818182	0.423952	0.999328	-4.73157	Increased abundance	No	No
GFP CFC vs GFP basal	Sex-adjusted	P62274	Rps29	-0.785663	8.22398	-0.825537	0.423957	0.999328	-4.65744	Decreased abundance	No	No
GFP CFC vs GFP basal	Sex-adjusted	Q7TQE6	Maco1	-0.327606	7.2937	-0.819141	0.424041	0.999328	-4.72871	Decreased abundance	No	No
GFP CFC vs GFP basal	Sex-adjusted	Q6ZPY2	Smg5	0.102059	7.87946	0.817788	0.424171	0.999328	-4.73171	Increased abundance	No	No
GFP CFC vs GFP basal	Sex-adjusted	Q9EPK6	Sil1	-0.191657	8.28409	-0.817705	0.424217	0.999328	-4.73174	Decreased abundance	No	No
GFP CFC vs GFP basal	Sex-adjusted	Q5SXY1	Specc1	-0.0603147	11.4251	-0.817618	0.424266	0.999328	-4.73177	Decreased abundance	No	No
GFP CFC vs GFP basal	Sex-adjusted	P70188	Kifap3	0.0681691	10.68	0.817371	0.424403	0.999328	-4.73186	Increased abundance	No	No
GFP CFC vs GFP basal	Sex-adjusted	Q3TH73	Ttyh2	-0.128512	8.29609	-0.816808	0.424717	0.999328	-4.73206	Decreased abundance	No	No
GFP CFC vs GFP basal	Sex-adjusted	Q8BWB6	Steap2	-0.919789	7.30974	-0.841077	0.424728	0.999328	-4.66643	Decreased abundance	No	No
GFP CFC vs GFP basal	Sex-adjusted	P24457	Cyp2d11	-0.141958	10.3795	-0.816422	0.424932	0.999328	-4.73219	Decreased abundance	No	No
GFP CFC vs GFP basal	Sex-adjusted	Q91X51	Gorasp1	0.177914	9.08022	0.817161	0.425141	0.999328	-4.73022	Increased abundance	No	No
GFP CFC vs GFP basal	Sex-adjusted	Q6NXK7	Dpp10	-0.0933016	12.1132	-0.815464	0.425466	0.999328	-4.73253	Decreased abundance	No	No
GFP CFC vs GFP basal	Sex-adjusted	Q922M3	Kctd10	-0.152838	9.71916	-0.817782	0.425492	0.999328	-4.72721	Decreased abundance	No	No
GFP CFC vs GFP basal	Sex-adjusted	Q9ER73	Elp4	-0.0814558	10.4967	-0.81528	0.425569	0.999328	-4.7326	Decreased abundance	No	No
GFP CFC vs GFP basal	Sex-adjusted	A4FUP9	Glt1d1	-0.375498	7.15844	-0.834514	0.425586	0.999328	-4.6279	Decreased abundance	No	No
GFP CFC vs GFP basal	Sex-adjusted	P62897	Cycs	-0.0575139	17.7283	-0.814859	0.425803	0.999328	-4.73275	Decreased abundance	No	No
GFP CFC vs GFP basal	Sex-adjusted	Q8BTZ5	Ankrd46	0.104272	9.9153	0.814845	0.425811	0.999328	-4.73275	Increased abundance	No	No
GFP CFC vs GFP basal	Sex-adjusted	Q8K4D3	Slc36a1	-0.198222	8.16848	-0.814802	0.425835	0.999328	-4.73277	Decreased abundance	No	No
GFP CFC vs GFP basal	Sex-adjusted	Q9CRB9	Chchd3	-0.0821337	12.7844	-0.814764	0.425856	0.999328	-4.73278	Decreased abundance	No	No
GFP CFC vs GFP basal	Sex-adjusted	Q3UKC1	Tax1bp1	0.0585805	11.4069	0.814738	0.425871	0.999328	-4.73279	Increased abundance	No	No
GFP CFC vs GFP basal	Sex-adjusted	Q8K2K6	Agfg1	-0.0568931	11.6736	-0.814702	0.425891	0.999328	-4.7328	Decreased abundance	No	No
GFP CFC vs GFP basal	Sex-adjusted	Q9CQP2	Trappc2	0.1586	9.82453	0.814672	0.425908	0.999328	-4.73281	Increased abundance	No	No
GFP CFC vs GFP basal	Sex-adjusted	Q8BZA9	Tigar	-0.0686233	11.1835	-0.814406	0.426056	0.999328	-4.73291	Decreased abundance	No	No
GFP CFC vs GFP basal	Sex-adjusted	Q8R4S0	Ppp1r14c	0.156237	8.95566	0.814315	0.426107	0.999328	-4.73294	Increased abundance	No	No
GFP CFC vs GFP basal	Sex-adjusted	Q91WB4	Plekhf2	0.314623	6.93394	0.819457	0.426256	0.999328	-4.69659	Increased abundance	No	No
GFP CFC vs GFP basal	Sex-adjusted	Q6P8H8	Alg8	-0.172106	8.70902	-0.813796	0.426397	0.999328	-4.73312	Decreased abundance	No	No
GFP CFC vs GFP basal	Sex-adjusted	Q9DCG9	Trmt112	0.0843953	11.0504	0.812622	0.427052	0.999328	-4.73354	Increased abundance	No	No
GFP CFC vs GFP basal	Sex-adjusted	Q91YH5	Atl3	-0.1021	11.2752	-0.812584	0.427073	0.999328	-4.73355	Decreased abundance	No	No
GFP CFC vs GFP basal	Sex-adjusted	P26048	Gabra2	0.276639	10.3981	0.812209	0.427283	0.999328	-4.73368	Increased abundance	No	No
GFP CFC vs GFP basal	Sex-adjusted	Q99MS8	Tpgs1	0.0904529	8.81832	0.81203	0.427383	0.999328	-4.73375	Increased abundance	No	No
GFP CFC vs GFP basal	Sex-adjusted	Q8K2Q9	Shtn1	-0.149298	8.96032	-0.812022	0.427388	0.999328	-4.73375	Decreased abundance	No	No
GFP CFC vs GFP basal	Sex-adjusted	Q9Z277	Baz1b	-0.0830259	9.01128	-0.811896	0.427458	0.999328	-4.73379	Decreased abundance	No	No
GFP CFC vs GFP basal	Sex-adjusted	Q99M87	Dnaja3	-0.0542735	12.4341	-0.81171	0.427562	0.999328	-4.73386	Decreased abundance	No	No
GFP CFC vs GFP basal	Sex-adjusted	Q5SW45	Mks1	-0.404103	6.45362	-0.83081	0.427569	0.999328	-4.67162	Decreased abundance	No	No
GFP CFC vs GFP basal	Sex-adjusted	P37804	Tagln	0.484438	10.0742	0.811634	0.427604	0.999328	-4.73389	Increased abundance	No	No
GFP CFC vs GFP basal	Sex-adjusted	Q91ZP3	Lpin1	0.297769	8.29399	0.821051	0.427627	0.999328	-4.651	Increased abundance	No	No
GFP CFC vs GFP basal	Sex-adjusted	Q99JH7	Clstn3	-0.071657	9.0812	-0.811287	0.427798	0.999328	-4.73401	Decreased abundance	No	No
GFP CFC vs GFP basal	Sex-adjusted	Q64362	Aktip	-0.1572	9.30686	-0.811172	0.427863	0.999328	-4.73405	Decreased abundance	No	No
GFP CFC vs GFP basal	Sex-adjusted	Q8C8R3	Ank2	-0.0538654	15.323	-0.811087	0.42791	0.999328	-4.73408	Decreased abundance	No	No
GFP CFC vs GFP basal	Sex-adjusted	Q9DBG3	Ap2b1	0.0639447	15.9287	0.811081	0.427914	0.999328	-4.73408	Increased abundance	No	No
GFP CFC vs GFP basal	Sex-adjusted	Q5SVR0	Tbc1d9b	-0.0672451	10.7382	-0.810983	0.427968	0.999328	-4.73412	Decreased abundance	No	No
GFP CFC vs GFP basal	Sex-adjusted	P97868	Rbbp6	0.296611	7.98985	0.810877	0.428028	0.999328	-4.73415	Increased abundance	No	No
GFP CFC vs GFP basal	Sex-adjusted	Q9D7S9	Chmp5	-0.106164	10.8373	-0.810802	0.42807	0.999328	-4.73418	Decreased abundance	No	No
GFP CFC vs GFP basal	Sex-adjusted	Q9EPU0	Upf1	0.0477267	11.6146	0.8103	0.428351	0.999328	-4.73436	Increased abundance	No	No
GFP CFC vs GFP basal	Sex-adjusted	Q3U308	Ctu2	0.0876073	8.72806	0.810003	0.428517	0.999328	-4.73446	Increased abundance	No	No
GFP CFC vs GFP basal	Sex-adjusted	Q8R0X7	Sgpl1	0.0824446	11.0236	0.809872	0.428591	0.999328	-4.73451	Increased abundance	No	No
GFP CFC vs GFP basal	Sex-adjusted	P60122	Ruvbl1	0.0595887	12.3251	0.809613	0.428736	0.999328	-4.7346	Increased abundance	No	No
GFP CFC vs GFP basal	Sex-adjusted	Q9EPE9	Atp13a1	0.0502805	10.5725	0.809612	0.428736	0.999328	-4.7346	Increased abundance	No	No
GFP CFC vs GFP basal	Sex-adjusted	Q6RI63	Fam120b	-0.0898291	9.40896	-0.809486	0.428807	0.999328	-4.73464	Decreased abundance	No	No
GFP CFC vs GFP basal	Sex-adjusted	Q3U2P1	Sec24a	0.0813794	8.36539	0.809416	0.428846	0.999328	-4.73467	Increased abundance	No	No
GFP CFC vs GFP basal	Sex-adjusted	Q64311	Ntan1	-0.452287	7.10676	-0.818734	0.428897	0.999328	-4.6534	Decreased abundance	No	No
GFP CFC vs GFP basal	Sex-adjusted	P10648	Gsta2	-0.345058	7.24205	-0.818687	0.428923	0.999328	-4.64878	Decreased abundance	No	No
GFP CFC vs GFP basal	Sex-adjusted	Q6GU68	Islr	0.270239	8.27943	0.808928	0.429119	0.999328	-4.73484	Increased abundance	No	No
GFP CFC vs GFP basal	Sex-adjusted	Q8C5K5	Q8C5K5	0.520689	7.7328	0.820915	0.429126	0.999328	-4.63783	Increased abundance	No	No
GFP CFC vs GFP basal	Sex-adjusted	Q9D8B6	Fam210b	-0.202139	9.27783	-0.808607	0.4293	0.999328	-4.73495	Decreased abundance	No	No
GFP CFC vs GFP basal	Sex-adjusted	Q60751	Igf1r	-0.0849425	8.60363	-0.80839	0.429421	0.999328	-4.73503	Decreased abundance	No	No
GFP CFC vs GFP basal	Sex-adjusted	O70325	Gpx4	0.0797411	12.5802	0.807798	0.429753	0.999328	-4.73524	Increased abundance	No	No
GFP CFC vs GFP basal	Sex-adjusted	A2AJ15	Man1b1	-0.107303	8.02423	-0.80749	0.429926	0.999328	-4.73535	Decreased abundance	No	No
GFP CFC vs GFP basal	Sex-adjusted	Q61559	Fcgrt	0.230781	8.75846	0.807339	0.430011	0.999328	-4.7354	Increased abundance	No	No
GFP CFC vs GFP basal	Sex-adjusted	P70365	Ncoa1	0.0701306	8.27003	0.807137	0.430124	0.999328	-4.73547	Increased abundance	No	No
GFP CFC vs GFP basal	Sex-adjusted	Q91VT4	Cbr4	-0.068113	12.047	-0.806701	0.430369	0.999328	-4.73562	Decreased abundance	No	No
GFP CFC vs GFP basal	Sex-adjusted	Q6PDY0	Ccdc85b	-0.21832	6.65921	-0.813643	0.4305	0.999328	-4.69745	Decreased abundance	No	No
GFP CFC vs GFP basal	Sex-adjusted	Q6PHU5	Sort1	-0.0688407	12.6175	-0.806308	0.43059	0.999328	-4.73576	Decreased abundance	No	No
GFP CFC vs GFP basal	Sex-adjusted	Q810C0	Slitrk2	0.102262	8.72741	0.806268	0.430612	0.999328	-4.73577	Increased abundance	No	No
GFP CFC vs GFP basal	Sex-adjusted	Q99N84	Mrps18b	-0.143981	8.7474	-0.806062	0.430728	0.999328	-4.73585	Decreased abundance	No	No
GFP CFC vs GFP basal	Sex-adjusted	Q9EPU4	Cpsf1	0.102886	9.50112	0.80598	0.430774	0.999328	-4.73588	Increased abundance	No	No
GFP CFC vs GFP basal	Sex-adjusted	Q812E0	Cpeb2	0.152203	8.90582	0.805764	0.430895	0.999328	-4.73595	Increased abundance	No	No
GFP CFC vs GFP basal	Sex-adjusted	P55065	Pltp	-0.0895164	10.0214	-0.805744	0.430907	0.999328	-4.73596	Decreased abundance	No	No
GFP CFC vs GFP basal	Sex-adjusted	Q8BSQ9	Pbrm1	0.1398	8.0686	0.805716	0.430922	0.999328	-4.73597	Increased abundance	No	No
GFP CFC vs GFP basal	Sex-adjusted	Q8K1R7	Nek9	-0.0807935	10.201	-0.80538	0.431111	0.999328	-4.73609	Decreased abundance	No	No
GFP CFC vs GFP basal	Sex-adjusted	Q3TXS7	Psmd1	-0.049709	12.502	-0.805196	0.431214	0.999328	-4.73615	Decreased abundance	No	No
GFP CFC vs GFP basal	Sex-adjusted	Q91WF7	Fig4	-0.21585	7.51501	-0.804949	0.431353	0.999328	-4.73624	Decreased abundance	No	No
GFP CFC vs GFP basal	Sex-adjusted	Q8K411	Pitrm1	-0.0712028	11.0785	-0.803654	0.432082	0.999328	-4.73669	Decreased abundance	No	No
GFP CFC vs GFP basal	Sex-adjusted	Q61481	Pde1a	-0.12552	12.644	-0.803438	0.432204	0.999328	-4.73677	Decreased abundance	No	No
GFP CFC vs GFP basal	Sex-adjusted	P32067	Ssb	-0.0595462	12.196	-0.803275	0.432296	0.999328	-4.73682	Decreased abundance	No	No
GFP CFC vs GFP basal	Sex-adjusted	Q8CI71	Vps50	0.038442	11.7601	0.802464	0.432752	0.999328	-4.73711	Increased abundance	No	No
GFP CFC vs GFP basal	Sex-adjusted	Q8K2T1	Nmral1	-0.103583	11.7455	-0.802414	0.43278	0.999328	-4.73712	Decreased abundance	No	No
GFP CFC vs GFP basal	Sex-adjusted	Q9Z0M5	Lipa	-0.105464	9.15843	-0.802371	0.432805	0.999328	-4.73714	Decreased abundance	No	No
GFP CFC vs GFP basal	Sex-adjusted	Q9WV95	Phlda3	0.229653	8.64602	0.803259	0.432913	0.999328	-4.73508	Increased abundance	No	No
GFP CFC vs GFP basal	Sex-adjusted	Q9D2E2	Toe1	-0.19354	7.67173	-0.802049	0.432986	0.999328	-4.73725	Decreased abundance	No	No
GFP CFC vs GFP basal	Sex-adjusted	Q8CFI7	Polr2b	-0.0622958	9.49561	-0.801674	0.433198	0.999328	-4.73738	Decreased abundance	No	No
GFP CFC vs GFP basal	Sex-adjusted	Q61666	Hira	0.254086	7.25298	0.806719	0.433319	0.999328	-4.69607	Increased abundance	No	No
GFP CFC vs GFP basal	Sex-adjusted	Q8BG89	Znf365	0.233134	8.00486	0.802375	0.43341	0.999328	-4.73456	Increased abundance	No	No
GFP CFC vs GFP basal	Sex-adjusted	Q80UW8	Polr2e	0.172891	8.58324	0.801076	0.433535	0.999328	-4.73759	Increased abundance	No	No
GFP CFC vs GFP basal	Sex-adjusted	Q9CQF6	Aasdhppt	0.142592	8.23492	0.80068	0.433759	0.999328	-4.73773	Increased abundance	No	No
GFP CFC vs GFP basal	Sex-adjusted	O88507	Cntfr	0.19252	9.26244	0.800411	0.43391	0.999328	-4.73782	Increased abundance	No	No
GFP CFC vs GFP basal	Sex-adjusted	Q8CIN4	Pak2	0.0616733	12.2929	0.800001	0.434142	0.999328	-4.73796	Increased abundance	No	No
GFP CFC vs GFP basal	Sex-adjusted	Q8BKR5	Ppp1r37	0.182234	8.03963	0.799932	0.43418	0.999328	-4.73799	Increased abundance	No	No
GFP CFC vs GFP basal	Sex-adjusted	P60840	Ensa	0.131652	12.5334	0.799893	0.434203	0.999328	-4.738	Increased abundance	No	No
GFP CFC vs GFP basal	Sex-adjusted	Q3THK3	Gtf2f1	0.123187	8.92637	0.799526	0.43441	0.999328	-4.73813	Increased abundance	No	No
GFP CFC vs GFP basal	Sex-adjusted	E9Q394	Akap13	0.199837	6.90934	0.79939	0.434487	0.999328	-4.73818	Increased abundance	No	No
GFP CFC vs GFP basal	Sex-adjusted	Q01147	Creb1	-0.110594	10.168	-0.799277	0.434551	0.999328	-4.73822	Decreased abundance	No	No
GFP CFC vs GFP basal	Sex-adjusted	Q9QYP6	Azi2	-0.163467	8.10938	-0.798982	0.434717	0.999328	-4.73832	Decreased abundance	No	No
GFP CFC vs GFP basal	Sex-adjusted	Q91WQ3	Yars1	0.0512546	12.7727	0.798904	0.434761	0.999328	-4.73835	Increased abundance	No	No
GFP CFC vs GFP basal	Sex-adjusted	Q9D9M2	Usp12	-0.268416	6.7162	-0.804119	0.43477	0.999328	-4.70113	Decreased abundance	No	No
GFP CFC vs GFP basal	Sex-adjusted	Q8CHS8	Vps37a	-0.126148	8.59965	-0.798852	0.434791	0.999328	-4.73836	Decreased abundance	No	No
GFP CFC vs GFP basal	Sex-adjusted	Q6GQU6	Lingo3	0.221091	8.88031	0.798551	0.434961	0.999328	-4.73847	Increased abundance	No	No
GFP CFC vs GFP basal	Sex-adjusted	Q99JX1	Taf11	0.193034	6.59766	0.799469	0.435047	0.999328	-4.73693	Increased abundance	No	No
GFP CFC vs GFP basal	Sex-adjusted	Q8K4L3	Svil	-0.573413	6.36976	-0.803567	0.435078	0.999328	-4.70296	Decreased abundance	No	No
GFP CFC vs GFP basal	Sex-adjusted	Q5SSH8	Cyb5d2	0.125365	8.61847	0.798231	0.435142	0.999328	-4.73858	Increased abundance	No	No
GFP CFC vs GFP basal	Sex-adjusted	Q8BGY4	Klhl26	0.131956	8.13562	0.798175	0.435174	0.999328	-4.7386	Increased abundance	No	No
GFP CFC vs GFP basal	Sex-adjusted	Q5SUQ9	Ctc1	-0.19687	7.25505	-0.798158	0.435183	0.999328	-4.73861	Decreased abundance	No	No
GFP CFC vs GFP basal	Sex-adjusted	P61022	Chp1	-0.0910286	11.8025	-0.798	0.435272	0.999328	-4.73866	Decreased abundance	No	No
GFP CFC vs GFP basal	Sex-adjusted	Q9CQ06	Mrpl24	0.125731	9.13467	0.797438	0.43559	0.999328	-4.73886	Increased abundance	No	No
GFP CFC vs GFP basal	Sex-adjusted	P04925	Prnp	0.104072	11.7496	0.797256	0.435693	0.999328	-4.73892	Increased abundance	No	No
GFP CFC vs GFP basal	Sex-adjusted	Q6PGH1	Bud31	0.146833	7.94388	0.79702	0.435827	0.999328	-4.739	Increased abundance	No	No
GFP CFC vs GFP basal	Sex-adjusted	A2AJQ3	Dpy19l4	-1.15287	6.31478	-0.819981	0.435973	0.999328	-4.6713	Decreased abundance	No	No
GFP CFC vs GFP basal	Sex-adjusted	P17439	Gba1	0.0799167	9.98125	0.796741	0.435984	0.999328	-4.7391	Increased abundance	No	No
GFP CFC vs GFP basal	Sex-adjusted	Q7TSH8	Tmem94	0.134843	8.78176	0.796674	0.436023	0.999328	-4.73912	Increased abundance	No	No
GFP CFC vs GFP basal	Sex-adjusted	E9Q2M9	Wdfy4	-0.408597	5.84786	-0.80162	0.436167	0.999328	-4.70354	Decreased abundance	No	No
GFP CFC vs GFP basal	Sex-adjusted	Q8VCF0	Mavs	0.16554	8.12174	0.796361	0.4362	0.999328	-4.73923	Increased abundance	No	No
GFP CFC vs GFP basal	Sex-adjusted	Q91X43	Sh3d19	0.304311	6.75825	0.797265	0.436291	0.999328	-4.73632	Increased abundance	No	No
GFP CFC vs GFP basal	Sex-adjusted	Q8VCE6	Nt5m	-0.102757	9.39747	-0.796065	0.436367	0.999328	-4.73933	Decreased abundance	No	No
GFP CFC vs GFP basal	Sex-adjusted	Q9R0E2	Plod1	0.245123	7.04343	0.795796	0.43652	0.999328	-4.73943	Increased abundance	No	No
GFP CFC vs GFP basal	Sex-adjusted	Q8CDM8	Fhip2a	0.0628048	9.7637	0.795675	0.436588	0.999328	-4.73947	Increased abundance	No	No
GFP CFC vs GFP basal	Sex-adjusted	Q8BHA3	Dtd2	0.106951	8.93178	0.795556	0.436656	0.999328	-4.73951	Increased abundance	No	No
GFP CFC vs GFP basal	Sex-adjusted	O35680	Mrps12	-0.644283	7.9723	-0.807122	0.4367	0.999328	-4.67852	Decreased abundance	No	No
GFP CFC vs GFP basal	Sex-adjusted	Q9CZ52	Antxr1	-0.376065	7.22827	-0.799066	0.436722	0.999328	-4.71849	Decreased abundance	No	No
GFP CFC vs GFP basal	Sex-adjusted	Q9D2C7	Tmbim6	-0.150237	9.75891	-0.795391	0.436749	0.999328	-4.73957	Decreased abundance	No	No
GFP CFC vs GFP basal	Sex-adjusted	Q80WM4	Hapln4	0.0851447	10.6584	0.794019	0.437527	0.999328	-4.74004	Increased abundance	No	No
GFP CFC vs GFP basal	Sex-adjusted	Q8R001	Mapre2	-0.0674781	12.6685	-0.793813	0.437644	0.999328	-4.74011	Decreased abundance	No	No
GFP CFC vs GFP basal	Sex-adjusted	Q8BRG8	Tmem209	0.325894	6.71326	0.794865	0.437649	0.999328	-4.71024	Increased abundance	No	No
GFP CFC vs GFP basal	Sex-adjusted	Q01405	Sec23a	0.0617643	11.2119	0.793283	0.437945	0.999328	-4.7403	Increased abundance	No	No
GFP CFC vs GFP basal	Sex-adjusted	B2B9E1	Triqk	0.209286	10.2167	0.804633	0.438076	0.999328	-4.64771	Increased abundance	No	No
GFP CFC vs GFP basal	Sex-adjusted	P51863	Atp6v0d1	-0.063995	16.2274	-0.792931	0.438145	0.999328	-4.74042	Decreased abundance	No	No
GFP CFC vs GFP basal	Sex-adjusted	Q8BJY1	Psmd5	0.0545316	12.7588	0.792889	0.438169	0.999328	-4.74043	Increased abundance	No	No
GFP CFC vs GFP basal	Sex-adjusted	P20357	Map2	-0.0694161	15.9298	-0.792744	0.438251	0.999328	-4.74048	Decreased abundance	No	No
GFP CFC vs GFP basal	Sex-adjusted	Q8VEE1	Lmcd1	0.0890158	9.43841	0.792695	0.438279	0.999328	-4.7405	Increased abundance	No	No
GFP CFC vs GFP basal	Sex-adjusted	P47759	Nsg2	-0.160754	8.89493	-0.792475	0.438404	0.999328	-4.74057	Decreased abundance	No	No
GFP CFC vs GFP basal	Sex-adjusted	Q8K1H7	Tcp11l2	0.300344	7.94991	0.79299	0.438711	0.999328	-4.73863	Increased abundance	No	No
GFP CFC vs GFP basal	Sex-adjusted	Q6ZWY8	Tmsb10	-0.260028	11.8064	-0.791864	0.438751	0.999328	-4.74079	Decreased abundance	No	No
GFP CFC vs GFP basal	Sex-adjusted	P43346	Dck	-0.251579	6.80195	-0.795451	0.438758	0.999328	-4.71964	Decreased abundance	No	No
GFP CFC vs GFP basal	Sex-adjusted	O08749	Dld	0.0968458	15.5127	0.791838	0.438766	0.999328	-4.74079	Increased abundance	No	No
GFP CFC vs GFP basal	Sex-adjusted	P28653	Bgn	0.352349	7.13535	0.79856	0.438891	0.999328	-4.69132	Increased abundance	No	No
GFP CFC vs GFP basal	Sex-adjusted	Q9EP82	Wdr4	0.208216	7.26558	0.792071	0.439233	0.999328	-4.73894	Increased abundance	No	No
GFP CFC vs GFP basal	Sex-adjusted	Q9DAS9	Gng12	0.337078	10.9575	0.790828	0.43934	0.999328	-4.74114	Increased abundance	No	No
GFP CFC vs GFP basal	Sex-adjusted	Q9JJC6	Rilpl1	0.0760674	10.4962	0.790705	0.43941	0.999328	-4.74118	Increased abundance	No	No
GFP CFC vs GFP basal	Sex-adjusted	Q8JZS9	Mrpl48	0.131057	8.573	0.790497	0.439528	0.999328	-4.74126	Increased abundance	No	No
GFP CFC vs GFP basal	Sex-adjusted	P03953	Cfd	-0.395063	8.24008	-0.792615	0.439597	0.999328	-4.73587	Decreased abundance	No	No
GFP CFC vs GFP basal	Sex-adjusted	Q8VCN6	Cd99	-0.192875	12.2758	-0.790177	0.439711	0.999328	-4.74137	Decreased abundance	No	No
GFP CFC vs GFP basal	Sex-adjusted	Q6PEM8	Slc46a1	0.550831	5.91413	0.797078	0.439721	0.999328	-4.71843	Increased abundance	No	No
GFP CFC vs GFP basal	Sex-adjusted	Q9QUQ5	Trpc4	-0.193069	7.78771	-0.790093	0.439758	0.999328	-4.7414	Decreased abundance	No	No
GFP CFC vs GFP basal	Sex-adjusted	Q8K2A7	Ints10	-0.418707	8.69343	-0.793187	0.440035	0.999328	-4.73204	Decreased abundance	No	No
GFP CFC vs GFP basal	Sex-adjusted	Q8N9S3	Ahsa2	-0.10238	8.70075	-0.789563	0.44006	0.999328	-4.74158	Decreased abundance	No	No
GFP CFC vs GFP basal	Sex-adjusted	P56391	Cox6b1	0.131352	15.4129	0.78921	0.440262	0.999328	-4.7417	Increased abundance	No	No
GFP CFC vs GFP basal	Sex-adjusted	P59240	Nphp4	-0.308497	7.31976	-0.788822	0.440482	0.999328	-4.74183	Decreased abundance	No	No
GFP CFC vs GFP basal	Sex-adjusted	Q9D1K7	Adissp	-0.124512	10.1001	-0.788041	0.440927	0.999328	-4.7421	Decreased abundance	No	No
GFP CFC vs GFP basal	Sex-adjusted	Q9DCT8	Crip2	-0.111648	13.4424	-0.787619	0.441168	0.999328	-4.74225	Decreased abundance	No	No
GFP CFC vs GFP basal	Sex-adjusted	Q9D0I4	Stx17	0.0814801	10.0046	0.787395	0.441296	0.999328	-4.74232	Increased abundance	No	No
GFP CFC vs GFP basal	Sex-adjusted	O08734	Bak1	0.272092	7.40108	0.788431	0.441301	0.999328	-4.74019	Increased abundance	No	No
GFP CFC vs GFP basal	Sex-adjusted	Q9D842	Aplf	2.03975	8.14219	0.805028	0.44155	0.999328	-4.64292	Increased abundance	No	No
GFP CFC vs GFP basal	Sex-adjusted	P61953	Gng11	-0.3105	9.41907	-0.787965	0.441566	0.999328	-4.7395	Decreased abundance	No	No
GFP CFC vs GFP basal	Sex-adjusted	Q8K124	Plekho2	-0.151763	7.58921	-0.786687	0.4417	0.999328	-4.74257	Decreased abundance	No	No
GFP CFC vs GFP basal	Sex-adjusted	Q61543	Glg1	0.0639527	10.9116	0.786603	0.441748	0.999328	-4.7426	Increased abundance	No	No
GFP CFC vs GFP basal	Sex-adjusted	P14847	Crp	-0.380564	7.95503	-0.785979	0.442104	0.999328	-4.74281	Decreased abundance	No	No
GFP CFC vs GFP basal	Sex-adjusted	P31428	Dpep1	1.17844	7.71833	0.813889	0.442508	0.999328	-4.64531	Increased abundance	No	No
GFP CFC vs GFP basal	Sex-adjusted	O08709	Prdx6	-0.0600978	17.7934	-0.785086	0.442614	0.999328	-4.74311	Decreased abundance	No	No
GFP CFC vs GFP basal	Sex-adjusted	Q9EPL2	Clstn1	0.0619782	11.4834	0.785083	0.442616	0.999328	-4.74312	Increased abundance	No	No
GFP CFC vs GFP basal	Sex-adjusted	Q8BY71	Hat1	0.228207	6.67352	0.787075	0.442741	0.999328	-4.72554	Increased abundance	No	No
GFP CFC vs GFP basal	Sex-adjusted	Q61211	Eif2d	-0.402636	6.5923	-0.784797	0.442779	0.999328	-4.74321	Decreased abundance	No	No
GFP CFC vs GFP basal	Sex-adjusted	Q8VD72	Ttc8	-0.300927	7.20875	-0.785774	0.442815	0.999328	-4.74109	Decreased abundance	No	No
GFP CFC vs GFP basal	Sex-adjusted	P22723	Gabrg2	0.181033	11.349	0.784631	0.442874	0.999328	-4.74327	Increased abundance	No	No
GFP CFC vs GFP basal	Sex-adjusted	Q3U1V6	Uevld	-0.090786	9.16734	-0.783867	0.443311	0.999328	-4.74353	Decreased abundance	No	No
GFP CFC vs GFP basal	Sex-adjusted	A6H630	Armt1	-0.0659287	10.779	-0.783817	0.44334	0.999328	-4.74355	Decreased abundance	No	No
GFP CFC vs GFP basal	Sex-adjusted	Q9DBN5	Lonp2	-0.125254	7.73765	-0.78357	0.443481	0.999328	-4.74363	Decreased abundance	No	No
GFP CFC vs GFP basal	Sex-adjusted	Q8VDP2	Steep1	-0.219593	7.48087	-0.783561	0.443486	0.999328	-4.74364	Decreased abundance	No	No
GFP CFC vs GFP basal	Sex-adjusted	Q9D7W5	Med8	-0.354406	7.04233	-0.790302	0.443529	0.999328	-4.70144	Decreased abundance	No	No
GFP CFC vs GFP basal	Sex-adjusted	P35951	Ldlr	0.193833	8.01662	0.78348	0.443533	0.999328	-4.74366	Increased abundance	No	No
GFP CFC vs GFP basal	Sex-adjusted	P47857	Pfkm	-0.073873	15.7815	-0.783248	0.443666	0.999328	-4.74374	Decreased abundance	No	No
GFP CFC vs GFP basal	Sex-adjusted	Q9ESJ4	Nckipsd	0.0599183	12.7576	0.783225	0.443678	0.999328	-4.74375	Increased abundance	No	No
GFP CFC vs GFP basal	Sex-adjusted	Q9Z315	Sart1	-0.0843298	8.56792	-0.783188	0.4437	0.999328	-4.74376	Decreased abundance	No	No
GFP CFC vs GFP basal	Sex-adjusted	Q9CZ28	Snf8	0.109125	9.71128	0.783067	0.443769	0.999328	-4.74381	Increased abundance	No	No
GFP CFC vs GFP basal	Sex-adjusted	P0C7T6	Atxn1l	-0.247307	7.88161	-0.786209	0.443988	0.999328	-4.72256	Decreased abundance	No	No
GFP CFC vs GFP basal	Sex-adjusted	Q9EQM6	Dgcr8	-0.269133	6.19331	-0.791485	0.444024	0.999328	-4.69088	Decreased abundance	No	No
GFP CFC vs GFP basal	Sex-adjusted	Q04692	Smarcad1	-0.345686	6.34126	-0.78611	0.444044	0.999328	-4.69961	Decreased abundance	No	No
GFP CFC vs GFP basal	Sex-adjusted	P60191	Rims4	0.35044	6.96619	0.791087	0.444247	0.999328	-4.69173	Increased abundance	No	No
GFP CFC vs GFP basal	Sex-adjusted	Q99N89	Mrpl43	-0.103098	8.52199	-0.782227	0.44425	0.999328	-4.74409	Decreased abundance	No	No
GFP CFC vs GFP basal	Sex-adjusted	Q8C0M0	Wdr59	0.219657	7.57995	0.782124	0.444309	0.999328	-4.74413	Increased abundance	No	No
GFP CFC vs GFP basal	Sex-adjusted	Q9JKF7	Mrpl39	-0.0556056	10.0235	-0.781681	0.444562	0.999328	-4.74428	Decreased abundance	No	No
GFP CFC vs GFP basal	Sex-adjusted	Q8VCS3	Fam20b	0.09424	8.24015	0.781624	0.444595	0.999328	-4.7443	Increased abundance	No	No
GFP CFC vs GFP basal	Sex-adjusted	Q9D9G3	Chic2	-0.665379	6.5894	-0.795712	0.444676	0.999328	-4.64477	Decreased abundance	No	No
GFP CFC vs GFP basal	Sex-adjusted	P63087	Ppp1cc	0.0799128	13.4526	0.7813	0.444781	0.999328	-4.74441	Increased abundance	No	No
GFP CFC vs GFP basal	Sex-adjusted	Q9DC71	Mrps15	-0.0830136	8.97932	-0.781232	0.44482	0.999328	-4.74443	Decreased abundance	No	No
GFP CFC vs GFP basal	Sex-adjusted	O35601	Fyb1	-0.347481	7.90162	-0.78109	0.444902	0.999328	-4.74448	Decreased abundance	No	No
GFP CFC vs GFP basal	Sex-adjusted	P97770	Thumpd3	-0.119976	9.73982	-0.780854	0.445037	0.999328	-4.74456	Decreased abundance	No	No
GFP CFC vs GFP basal	Sex-adjusted	Q68FL6	Mars1	0.0593647	11.7482	0.780842	0.445044	0.999328	-4.74456	Increased abundance	No	No
GFP CFC vs GFP basal	Sex-adjusted	Q9JHG7	Pik3cg	-0.321054	6.76644	-0.785824	0.445067	0.999328	-4.70454	Decreased abundance	No	No
GFP CFC vs GFP basal	Sex-adjusted	P03893	mt-Nd2	-0.147983	10.9041	-0.780646	0.445156	0.999328	-4.74463	Decreased abundance	No	No
GFP CFC vs GFP basal	Sex-adjusted	Q91WJ8	Fubp1	0.0636869	11.8494	0.78063	0.445165	0.999328	-4.74464	Increased abundance	No	No
GFP CFC vs GFP basal	Sex-adjusted	P97820	Map4k4	-0.101899	9.40277	-0.780328	0.445338	0.999328	-4.74474	Decreased abundance	No	No
GFP CFC vs GFP basal	Sex-adjusted	Q9WUB0	Rbck1	-0.11358	7.77523	-0.779936	0.445564	0.999328	-4.74487	Decreased abundance	No	No
GFP CFC vs GFP basal	Sex-adjusted	Q8K2P7	Slc38a1	-0.137476	8.90197	-0.779812	0.445635	0.999328	-4.74492	Decreased abundance	No	No
GFP CFC vs GFP basal	Sex-adjusted	P68368	Tuba4a	-0.085235	18.0553	-0.779573	0.445772	0.999328	-4.745	Decreased abundance	No	No
GFP CFC vs GFP basal	Sex-adjusted	P70280	Vamp7	-0.0651159	11.8014	-0.779461	0.445836	0.999328	-4.74503	Decreased abundance	No	No
GFP CFC vs GFP basal	Sex-adjusted	Q9QYS2	Grm3	0.0696547	11.9835	0.779128	0.446027	0.999328	-4.74515	Increased abundance	No	No
GFP CFC vs GFP basal	Sex-adjusted	Q9D3A9	Ttyh1	0.071357	14.0201	0.779062	0.446065	0.999328	-4.74517	Increased abundance	No	No
GFP CFC vs GFP basal	Sex-adjusted	Q6PGG6	Gnl3l	-0.26141	8.07875	-0.781163	0.446112	0.999328	-4.70397	Decreased abundance	No	No
GFP CFC vs GFP basal	Sex-adjusted	Q8R035	Mrpl58	0.118974	8.6225	0.77883	0.446198	0.999328	-4.74525	Increased abundance	No	No
GFP CFC vs GFP basal	Sex-adjusted	Q8CGU1	Calcoco1	0.0598162	10.9136	0.778421	0.446433	0.999328	-4.74539	Increased abundance	No	No
GFP CFC vs GFP basal	Sex-adjusted	Q61792	Lasp1	0.0726962	14.2299	0.778298	0.446504	0.999328	-4.74543	Increased abundance	No	No
GFP CFC vs GFP basal	Sex-adjusted	P61028	Rab8b	0.0915191	10.2714	0.778052	0.446645	0.999328	-4.74551	Increased abundance	No	No
GFP CFC vs GFP basal	Sex-adjusted	P47955	Rplp1	-0.119933	12.359	-0.777882	0.446743	0.999328	-4.74557	Decreased abundance	No	No
GFP CFC vs GFP basal	Sex-adjusted	Q6PD10	Ip6k1	0.0668987	9.71148	0.777863	0.446754	0.999328	-4.74558	Increased abundance	No	No
GFP CFC vs GFP basal	Sex-adjusted	P47867	Scg3	-0.0960767	11.504	-0.777659	0.446871	0.999328	-4.74565	Decreased abundance	No	No
GFP CFC vs GFP basal	Sex-adjusted	P56379	Atp5mj	-0.178357	13.9567	-0.777588	0.446912	0.999328	-4.74567	Decreased abundance	No	No
GFP CFC vs GFP basal	Sex-adjusted	Q8BTV2	Cpsf7	0.0654101	10.5732	0.77757	0.446922	0.999328	-4.74568	Increased abundance	No	No
GFP CFC vs GFP basal	Sex-adjusted	P0CG14	Derpc	-0.279533	8.01731	-0.794917	0.447116	0.999328	-4.66077	Decreased abundance	No	No
GFP CFC vs GFP basal	Sex-adjusted	P14131	Rps16	0.0458872	14.0412	0.777075	0.447207	0.999328	-4.74585	Increased abundance	No	No
GFP CFC vs GFP basal	Sex-adjusted	Q8BIJ6	Iars2	0.0812144	12.6991	0.776435	0.447575	0.999328	-4.74606	Increased abundance	No	No
GFP CFC vs GFP basal	Sex-adjusted	Q9Z108	Stau1	0.108956	9.30717	0.7763	0.447653	0.999328	-4.74611	Increased abundance	No	No
GFP CFC vs GFP basal	Sex-adjusted	Q6P1E1	Zmiz1	-0.0805116	9.79021	-0.776177	0.447724	0.999328	-4.74615	Decreased abundance	No	No
GFP CFC vs GFP basal	Sex-adjusted	Q9EP52	Twsg1	0.568726	8.10045	0.776796	0.447954	0.999328	-4.74414	Increased abundance	No	No
GFP CFC vs GFP basal	Sex-adjusted	Q9DCT2	Ndufs3	-0.0597727	15.5282	-0.775408	0.448167	0.999328	-4.74641	Decreased abundance	No	No
GFP CFC vs GFP basal	Sex-adjusted	Q8VD62	Bles03	0.119151	11.4866	0.775147	0.448317	0.999328	-4.7465	Increased abundance	No	No
GFP CFC vs GFP basal	Sex-adjusted	Q9R0A0	Pex14	-0.0701597	10.687	-0.775086	0.448352	0.999328	-4.74652	Decreased abundance	No	No
GFP CFC vs GFP basal	Sex-adjusted	Q8BKC5	Ipo5	0.0862792	12.8404	0.774843	0.448492	0.999328	-4.7466	Increased abundance	No	No
GFP CFC vs GFP basal	Sex-adjusted	Q9JJE7	Fads3	-0.317733	7.29026	-0.777995	0.44867	0.999328	-4.7369	Decreased abundance	No	No
GFP CFC vs GFP basal	Sex-adjusted	P62254	Ube2g1	0.0944055	9.47798	0.774421	0.448735	0.999328	-4.74674	Increased abundance	No	No
GFP CFC vs GFP basal	Sex-adjusted	P06330	P06330	-0.329238	8.30099	-0.774454	0.4493	0.999328	-4.74492	Decreased abundance	No	No
GFP CFC vs GFP basal	Sex-adjusted	Q9D273	Mmab	-0.122836	10.6625	-0.773357	0.449349	0.999328	-4.7471	Decreased abundance	No	No
GFP CFC vs GFP basal	Sex-adjusted	P28704	Rxrb	-0.255987	7.10263	-0.774335	0.449368	0.999328	-4.74496	Decreased abundance	No	No
GFP CFC vs GFP basal	Sex-adjusted	O35166	Gosr2	0.209186	8.36527	0.778245	0.449378	0.999328	-4.6994	Increased abundance	No	No
GFP CFC vs GFP basal	Sex-adjusted	Q9WUN2	Tbk1	0.0737651	9.00114	0.773244	0.449414	0.999328	-4.74714	Increased abundance	No	No
GFP CFC vs GFP basal	Sex-adjusted	Q925H0	Asic2	-0.217598	7.27002	-0.772974	0.44957	0.999328	-4.74723	Decreased abundance	No	No
GFP CFC vs GFP basal	Sex-adjusted	O55222	Ilk	0.14971	10.1434	0.772897	0.449614	0.999328	-4.74726	Increased abundance	No	No
GFP CFC vs GFP basal	Sex-adjusted	Q9CY21	Bud23	-1.03425	4.85669	-0.789877	0.449907	0.999328	-4.67383	Decreased abundance	No	No
GFP CFC vs GFP basal	Sex-adjusted	P23708	Nfya	0.219782	6.78998	0.774284	0.450053	0.999328	-4.72959	Increased abundance	No	No
GFP CFC vs GFP basal	Sex-adjusted	Q9ESX4	Zcchc17	0.407056	7.61755	0.772818	0.450242	0.999328	-4.74547	Increased abundance	No	No
GFP CFC vs GFP basal	Sex-adjusted	Q6ZPQ6	Pitpnm2	0.096421	11.93	0.77158	0.450374	0.999328	-4.7477	Increased abundance	No	No
GFP CFC vs GFP basal	Sex-adjusted	Q9DBG5	Plin3	-0.0926203	10.5466	-0.771571	0.450379	0.999328	-4.74771	Decreased abundance	No	No
GFP CFC vs GFP basal	Sex-adjusted	Q8CA71	Shisa4	-0.17816	11.1301	-0.771532	0.450402	0.999328	-4.74772	Decreased abundance	No	No
GFP CFC vs GFP basal	Sex-adjusted	Q8K4R4	Pitpnc1	0.0674079	11.5914	0.771342	0.450512	0.999328	-4.74778	Increased abundance	No	No
GFP CFC vs GFP basal	Sex-adjusted	Q3V038	Ttc9	-0.106149	9.53713	-0.771263	0.450558	0.999328	-4.74781	Decreased abundance	No	No
GFP CFC vs GFP basal	Sex-adjusted	Q5MPP0	Fa2h	0.216726	7.49372	0.772071	0.450673	0.999328	-4.74572	Increased abundance	No	No
GFP CFC vs GFP basal	Sex-adjusted	Q8BGN5	Nipal3	0.246187	8.09294	0.773162	0.450698	0.999328	-4.7424	Increased abundance	No	No
GFP CFC vs GFP basal	Sex-adjusted	Q9QXS1	Plec	0.0454247	13.4533	0.771009	0.450704	0.999328	-4.7479	Increased abundance	No	No
GFP CFC vs GFP basal	Sex-adjusted	O88455	Dhcr7	-0.12474	9.6167	-0.770788	0.450832	0.999328	-4.74797	Decreased abundance	No	No
GFP CFC vs GFP basal	Sex-adjusted	Q99MS3	Mpv17l	0.422855	8.39694	0.772853	0.450876	0.999328	-4.72907	Increased abundance	No	No
GFP CFC vs GFP basal	Sex-adjusted	Q9DA08	Sgf29	0.101788	8.28819	0.771199	0.451175	0.999328	-4.74602	Increased abundance	No	No
GFP CFC vs GFP basal	Sex-adjusted	Q9QZA0	Ca5b	0.171746	8.45718	0.775074	0.451189	0.999328	-4.69652	Increased abundance	No	No
GFP CFC vs GFP basal	Sex-adjusted	P05132	Prkaca	0.0752859	11.9618	0.770064	0.45125	0.999328	-4.74821	Increased abundance	No	No
GFP CFC vs GFP basal	Sex-adjusted	Q6PAM0	Prkab2	0.0761103	10.6034	0.769559	0.451543	0.999328	-4.74838	Increased abundance	No	No
GFP CFC vs GFP basal	Sex-adjusted	P17751	Tpi1	-0.0617647	17.1466	-0.769411	0.451628	0.999328	-4.74843	Decreased abundance	No	No
GFP CFC vs GFP basal	Sex-adjusted	A1L3P4	Slc9a6	-0.0565829	11.6435	-0.769309	0.451687	0.999328	-4.74847	Decreased abundance	No	No
GFP CFC vs GFP basal	Sex-adjusted	Q99LL5	Pwp1	-0.29346	6.16723	-0.771393	0.451716	0.999328	-4.74455	Decreased abundance	No	No
GFP CFC vs GFP basal	Sex-adjusted	Q80VJ2	Sra1	0.168258	8.72174	0.768426	0.452198	0.999328	-4.74877	Increased abundance	No	No
GFP CFC vs GFP basal	Sex-adjusted	Q9DB30	Phkg2	0.119902	7.46841	0.76837	0.452231	0.999328	-4.74878	Increased abundance	No	No
GFP CFC vs GFP basal	Sex-adjusted	Q9JLB2	Pals1	-0.09831	9.24054	-0.768356	0.452239	0.999328	-4.74879	Decreased abundance	No	No
GFP CFC vs GFP basal	Sex-adjusted	Q9CQG9	Tmem100	-0.230636	6.68584	-0.773227	0.452246	0.999328	-4.70075	Decreased abundance	No	No
GFP CFC vs GFP basal	Sex-adjusted	Q9JKC6	Cend1	-0.0834993	13.8793	-0.768034	0.452425	0.999328	-4.7489	Decreased abundance	No	No
GFP CFC vs GFP basal	Sex-adjusted	Q5DU57	Spata13	0.270009	7.36515	0.770162	0.452426	0.999328	-4.74339	Increased abundance	No	No
GFP CFC vs GFP basal	Sex-adjusted	Q8K482	Emilin2	0.412525	7.03268	0.770111	0.452455	0.999328	-4.74142	Increased abundance	No	No
GFP CFC vs GFP basal	Sex-adjusted	Q99J83	Atg5	-0.0524727	10.2551	-0.767748	0.452591	0.999328	-4.74899	Decreased abundance	No	No
GFP CFC vs GFP basal	Sex-adjusted	O88811	Stam2	0.080895	8.98732	0.767306	0.452847	0.999328	-4.74914	Increased abundance	No	No
GFP CFC vs GFP basal	Sex-adjusted	Q8QZV7	IntS13	0.141851	7.77337	0.76725	0.45288	0.999328	-4.74916	Increased abundance	No	No
GFP CFC vs GFP basal	Sex-adjusted	Q8BX57	Pxk	0.205592	7.78823	0.769108	0.453034	0.999328	-4.74374	Increased abundance	No	No
GFP CFC vs GFP basal	Sex-adjusted	Q91XM9	Dlg2	0.0734982	13.5996	0.766513	0.453307	0.999328	-4.74941	Increased abundance	No	No
GFP CFC vs GFP basal	Sex-adjusted	P05627	Jun	-0.281738	6.65204	-0.766796	0.45372	0.999328	-4.74749	Decreased abundance	No	No
GFP CFC vs GFP basal	Sex-adjusted	Q80W21	Gstm7	0.14491	11.5349	0.765787	0.453728	0.999328	-4.74965	Increased abundance	No	No
GFP CFC vs GFP basal	Sex-adjusted	P97493	Txn2	-0.229821	10.1815	-0.765761	0.453743	0.999328	-4.74966	Decreased abundance	No	No
GFP CFC vs GFP basal	Sex-adjusted	Q6DFV3	Arhgap21	-0.0507817	10.6906	-0.765452	0.453922	0.999328	-4.74976	Decreased abundance	No	No
GFP CFC vs GFP basal	Sex-adjusted	Q8BH50	Ark2n	-0.253066	10.1042	-0.765254	0.454037	0.999328	-4.74983	Decreased abundance	No	No
GFP CFC vs GFP basal	Sex-adjusted	Q9DBS2	Tprg1l	-0.0568222	12.5579	-0.765236	0.454048	0.999328	-4.74983	Decreased abundance	No	No
GFP CFC vs GFP basal	Sex-adjusted	Q9JJH1	Rnase4	0.241462	8.12744	0.765192	0.454073	0.999328	-4.74985	Increased abundance	No	No
GFP CFC vs GFP basal	Sex-adjusted	Q3UVG3	Fam91a1	0.0724908	9.45112	0.765182	0.45408	0.999328	-4.74985	Increased abundance	No	No
GFP CFC vs GFP basal	Sex-adjusted	Q8C0J6	Sowahc	-0.154807	7.9781	-0.765118	0.454117	0.999328	-4.74987	Decreased abundance	No	No
GFP CFC vs GFP basal	Sex-adjusted	P21107	Tpm3	0.0959287	14.4577	0.764807	0.454297	0.999328	-4.74998	Increased abundance	No	No
GFP CFC vs GFP basal	Sex-adjusted	P98154	Dgcr2	0.280496	7.07912	0.768168	0.454311	0.999328	-4.73889	Increased abundance	No	No
GFP CFC vs GFP basal	Sex-adjusted	Q6DIB5	Megf10	0.158916	8.13183	0.765737	0.454334	0.999328	-4.74697	Increased abundance	No	No
GFP CFC vs GFP basal	Sex-adjusted	Q8CHT1	Ngef	-0.0724235	11.6163	-0.764701	0.454359	0.999328	-4.75001	Decreased abundance	No	No
GFP CFC vs GFP basal	Sex-adjusted	Q6PAL8	Dennd5a	-0.110917	7.8325	-0.764309	0.454587	0.999328	-4.75015	Decreased abundance	No	No
GFP CFC vs GFP basal	Sex-adjusted	P26041	Msn	0.0887591	13.4558	0.76422	0.454638	0.999328	-4.75017	Increased abundance	No	No
GFP CFC vs GFP basal	Sex-adjusted	Q9QY93	Dctpp1	-0.616737	6.24202	-0.77267	0.454667	0.999328	-4.6827	Decreased abundance	No	No
GFP CFC vs GFP basal	Sex-adjusted	Q60838	Dvl2	-0.320568	6.97413	-0.768712	0.454837	0.999328	-4.72709	Decreased abundance	No	No
GFP CFC vs GFP basal	Sex-adjusted	Q9CWU2	Zdhhc13	0.260272	7.26017	0.76386	0.454847	0.999328	-4.7503	Increased abundance	No	No
GFP CFC vs GFP basal	Sex-adjusted	Q4VBE8	Wdr18	0.0742242	9.52829	0.763318	0.455162	0.999328	-4.75048	Increased abundance	No	No
GFP CFC vs GFP basal	Sex-adjusted	Q8CJG0	Ago2	0.0798876	10.3744	0.762529	0.455621	0.999328	-4.75074	Increased abundance	No	No
GFP CFC vs GFP basal	Sex-adjusted	Q60996	Ppp2r5c	0.0679168	12.2924	0.762528	0.455622	0.999328	-4.75074	Increased abundance	No	No
GFP CFC vs GFP basal	Sex-adjusted	Q3UVL4	Vps51	0.0420701	11.7296	0.762175	0.455827	0.999328	-4.75086	Increased abundance	No	No
GFP CFC vs GFP basal	Sex-adjusted	Q62388	Atm	-0.323141	12.1969	-0.761998	0.45593	0.999328	-4.75092	Decreased abundance	No	No
GFP CFC vs GFP basal	Sex-adjusted	O70496	Clcn7	-0.133763	9.07457	-0.761992	0.455933	0.999328	-4.75092	Decreased abundance	No	No
GFP CFC vs GFP basal	Sex-adjusted	Q99KG5	Lsr	-0.288179	5.87232	-0.767548	0.456471	0.999328	-4.72553	Decreased abundance	No	No
GFP CFC vs GFP basal	Sex-adjusted	Q9CQF9	Pcyox1	-0.0689795	11.6386	-0.761026	0.456496	0.999328	-4.75124	Decreased abundance	No	No
GFP CFC vs GFP basal	Sex-adjusted	Q9EQH3	Vps35	-0.0496174	14.3643	-0.760366	0.456881	0.999328	-4.75146	Decreased abundance	No	No
GFP CFC vs GFP basal	Sex-adjusted	Q80W04	Tmcc2	-0.0953882	9.56598	-0.760173	0.456993	0.999328	-4.75152	Decreased abundance	No	No
GFP CFC vs GFP basal	Sex-adjusted	P29452	Casp1	0.0939995	7.90826	0.760046	0.457067	0.999328	-4.75157	Increased abundance	No	No
GFP CFC vs GFP basal	Sex-adjusted	Q99K46	Usp11	-0.102836	10.5439	-0.760018	0.457083	0.999328	-4.75158	Decreased abundance	No	No
GFP CFC vs GFP basal	Sex-adjusted	P48168	Glrb	-0.605066	6.22543	-0.770436	0.457269	0.999328	-4.69246	Decreased abundance	No	No
GFP CFC vs GFP basal	Sex-adjusted	P48441	Idua	-0.323676	6.5836	-0.765708	0.457527	0.999328	-4.72821	Decreased abundance	No	No
GFP CFC vs GFP basal	Sex-adjusted	A2A4P0	Dhx8	0.164203	6.80847	0.75839	0.458033	0.999328	-4.75212	Increased abundance	No	No
GFP CFC vs GFP basal	Sex-adjusted	Q8K0W9	Dph3	-0.844629	4.57005	-0.774672	0.4584	0.999328	-4.64796	Decreased abundance	No	No
GFP CFC vs GFP basal	Sex-adjusted	Q8BZB2	Ppcdc	-0.132582	9.34466	-0.757657	0.458461	0.999328	-4.75236	Decreased abundance	No	No
GFP CFC vs GFP basal	Sex-adjusted	Q64261	Cdk6	0.683775	5.99151	0.778189	0.458851	0.999328	-4.62608	Increased abundance	No	No
GFP CFC vs GFP basal	Sex-adjusted	Q9QUM0	Itga2b	-0.734338	6.27976	-0.783483	0.459025	0.999328	-4.63158	Decreased abundance	No	No
GFP CFC vs GFP basal	Sex-adjusted	Q9CQ22	Lamtor1	0.0883511	11.5406	0.756668	0.459038	0.999328	-4.75269	Increased abundance	No	No
GFP CFC vs GFP basal	Sex-adjusted	Q08481	Pecam1	-0.267917	7.87482	-0.757499	0.459122	0.999328	-4.75057	Decreased abundance	No	No
GFP CFC vs GFP basal	Sex-adjusted	Q571E4	Galns	-0.359466	6.67759	-0.756505	0.459134	0.999328	-4.75274	Decreased abundance	No	No
GFP CFC vs GFP basal	Sex-adjusted	Q8BVI4	Qdpr	0.099615	15.6887	0.756464	0.459158	0.999328	-4.75276	Increased abundance	No	No
GFP CFC vs GFP basal	Sex-adjusted	O08532	Cacna2d1	0.0555901	13.0903	0.756209	0.459307	0.999328	-4.75284	Increased abundance	No	No
GFP CFC vs GFP basal	Sex-adjusted	P54775	Psmc4	-0.049314	12.9717	-0.756178	0.459325	0.999328	-4.75285	Decreased abundance	No	No
GFP CFC vs GFP basal	Sex-adjusted	Q8CFQ3	Aqr	0.116137	8.16688	0.756094	0.459374	0.999328	-4.75288	Increased abundance	No	No
GFP CFC vs GFP basal	Sex-adjusted	Q9JHH9	Copz2	0.313935	7.66047	0.759158	0.459522	0.999328	-4.74618	Increased abundance	No	No
GFP CFC vs GFP basal	Sex-adjusted	Q9CR64	Tmem167a	0.300761	10.3975	0.755501	0.459721	0.999328	-4.75307	Increased abundance	No	No
GFP CFC vs GFP basal	Sex-adjusted	Q3UQA7	Selenoh	-0.627227	6.08144	-0.782214	0.459723	0.999328	-4.64275	Decreased abundance	No	No
GFP CFC vs GFP basal	Sex-adjusted	Q3TVA9	Ccdc136	0.148902	9.27304	0.755401	0.459779	0.999328	-4.75311	Increased abundance	No	No
GFP CFC vs GFP basal	Sex-adjusted	Q9DC23	Dnajc10	-0.110427	9.36769	-0.755047	0.459986	0.999328	-4.75322	Decreased abundance	No	No
GFP CFC vs GFP basal	Sex-adjusted	Q673H1	Tusc1	0.625841	5.37026	0.763245	0.460059	0.999328	-4.72929	Increased abundance	No	No
GFP CFC vs GFP basal	Sex-adjusted	Q8K0E7	Serinc2	0.864388	5.77102	0.781498	0.460118	0.999328	-4.62543	Increased abundance	No	No
GFP CFC vs GFP basal	Sex-adjusted	Q8K2V6	Ipo11	0.0788823	9.2703	0.754725	0.460175	0.999328	-4.75333	Increased abundance	No	No
GFP CFC vs GFP basal	Sex-adjusted	Q80XI6	Map3k11	-0.265964	7.26781	-0.771484	0.460194	0.999328	-4.6686	Decreased abundance	No	No
GFP CFC vs GFP basal	Sex-adjusted	O54818	Tpd52l1	-0.154833	9.01633	-0.754579	0.460261	0.999328	-4.75338	Decreased abundance	No	No
GFP CFC vs GFP basal	Sex-adjusted	Q8K221	Arfip2	0.0683714	11.4766	0.754179	0.460494	0.999328	-4.75351	Increased abundance	No	No
GFP CFC vs GFP basal	Sex-adjusted	P62823	Rab3c	-0.062906	15.0583	-0.754142	0.460516	0.999328	-4.75352	Decreased abundance	No	No
GFP CFC vs GFP basal	Sex-adjusted	Q8C7M3	Trim9	0.0518545	11.4161	0.754098	0.460542	0.999328	-4.75354	Increased abundance	No	No
GFP CFC vs GFP basal	Sex-adjusted	E9Q4S1	Pde8b	0.115425	8.13725	0.75381	0.460711	0.999328	-4.75363	Increased abundance	No	No
GFP CFC vs GFP basal	Sex-adjusted	Q9Z0V1	Kcnd3	-0.0981493	11.0693	-0.753782	0.460727	0.999328	-4.75364	Decreased abundance	No	No
GFP CFC vs GFP basal	Sex-adjusted	Q9JM93	Arl6ip4	-0.883296	5.76882	-0.766912	0.460855	0.999328	-4.69665	Decreased abundance	No	No
GFP CFC vs GFP basal	Sex-adjusted	Q6P8X1	Snx6	0.0521353	11.5999	0.75346	0.460916	0.999328	-4.75375	Increased abundance	No	No
GFP CFC vs GFP basal	Sex-adjusted	Q8CGZ0	Cherp	0.0862809	9.30231	0.753357	0.460976	0.999328	-4.75378	Increased abundance	No	No
GFP CFC vs GFP basal	Sex-adjusted	Q9WTK7	Stk11	-0.0517735	9.71871	-0.753219	0.461057	0.999328	-4.75383	Decreased abundance	No	No
GFP CFC vs GFP basal	Sex-adjusted	Q5SW75	Ssh2	-0.111143	8.06234	-0.752868	0.461263	0.999328	-4.75394	Decreased abundance	No	No
GFP CFC vs GFP basal	Sex-adjusted	Q9D820	Prorsd1	-0.15259	8.25644	-0.752693	0.461365	0.999328	-4.754	Decreased abundance	No	No
GFP CFC vs GFP basal	Sex-adjusted	Q8BTM8	Flna	0.187734	11.5935	0.752679	0.461373	0.999328	-4.75401	Increased abundance	No	No
GFP CFC vs GFP basal	Sex-adjusted	Q9DCE5	Pak1ip1	0.220434	7.58477	0.769352	0.461396	0.999328	-4.63682	Increased abundance	No	No
GFP CFC vs GFP basal	Sex-adjusted	Q9R1S8	Capn7	0.0811818	9.17909	0.752401	0.461536	0.999328	-4.7541	Increased abundance	No	No
GFP CFC vs GFP basal	Sex-adjusted	Q921S7	Mrpl37	-0.0534868	10.3545	-0.752276	0.46161	0.999328	-4.75414	Decreased abundance	No	No
GFP CFC vs GFP basal	Sex-adjusted	Q9QZK2	Bcar3	-0.49689	6.95785	-0.75527	0.461782	0.999328	-4.73392	Decreased abundance	No	No
GFP CFC vs GFP basal	Sex-adjusted	Q8R480	Nup85	0.0848799	9.14678	0.7518	0.461889	0.999328	-4.7543	Increased abundance	No	No
GFP CFC vs GFP basal	Sex-adjusted	Q8BW22	Ss18l1	-0.371242	7.79166	-0.758047	0.461944	0.999328	-4.66213	Decreased abundance	No	No
GFP CFC vs GFP basal	Sex-adjusted	Q62095	Ddx3y	-0.730385	7.92888	-0.756361	0.461971	0.999328	-4.71565	Decreased abundance	No	No
GFP CFC vs GFP basal	Sex-adjusted	P56480	Atp5f1b	-0.0648319	18.4982	-0.750569	0.462611	0.999328	-4.7547	Decreased abundance	No	No
GFP CFC vs GFP basal	Sex-adjusted	Q9CZP0	Ufsp1	-0.269907	7.44289	-0.755201	0.462644	0.999328	-4.73222	Decreased abundance	No	No
GFP CFC vs GFP basal	Sex-adjusted	P42232	Stat5b	-0.114744	8.7127	-0.750512	0.462645	0.999328	-4.75472	Decreased abundance	No	No
GFP CFC vs GFP basal	Sex-adjusted	Q8BG58	P4htm	-0.168537	7.71654	-0.750454	0.462679	0.999328	-4.75474	Decreased abundance	No	No
GFP CFC vs GFP basal	Sex-adjusted	P51807	Dynlt1	-0.357885	6.35477	-0.760832	0.462754	0.999328	-4.68835	Decreased abundance	No	No
GFP CFC vs GFP basal	Sex-adjusted	Q9Z1K5	Arih1	-0.0691527	10.5783	-0.750265	0.46279	0.999328	-4.7548	Decreased abundance	No	No
GFP CFC vs GFP basal	Sex-adjusted	Q5XKN4	Jagn1	-0.228583	10.2853	-0.7498	0.463063	0.999328	-4.75495	Decreased abundance	No	No
GFP CFC vs GFP basal	Sex-adjusted	Q8BGD8	Coa6	0.192756	7.8847	0.751575	0.463219	0.999328	-4.74947	Increased abundance	No	No
GFP CFC vs GFP basal	Sex-adjusted	P43406	Itgav	0.0634946	11.298	0.749478	0.463252	0.999328	-4.75506	Increased abundance	No	No
GFP CFC vs GFP basal	Sex-adjusted	B1AZP2	Dlgap4	0.0646813	10.8546	0.749404	0.463296	0.999328	-4.75508	Increased abundance	No	No
GFP CFC vs GFP basal	Sex-adjusted	Q9WV69	Dmtn	0.0512676	13.4565	0.749172	0.463432	0.999328	-4.75516	Increased abundance	No	No
GFP CFC vs GFP basal	Sex-adjusted	Q9QUS6	Mid2	0.482816	6.74932	0.749856	0.463593	0.999328	-4.75307	Increased abundance	No	No
GFP CFC vs GFP basal	Sex-adjusted	Q61753	Phgdh	-0.0638514	15.5193	-0.748835	0.46363	0.999328	-4.75527	Decreased abundance	No	No
GFP CFC vs GFP basal	Sex-adjusted	Q8VE19	Mios	0.0622555	9.43998	0.748651	0.463738	0.999328	-4.75533	Increased abundance	No	No
GFP CFC vs GFP basal	Sex-adjusted	Q60759	Gcdh	-0.0659955	11.7947	-0.748651	0.463738	0.999328	-4.75533	Decreased abundance	No	No
GFP CFC vs GFP basal	Sex-adjusted	Q920I9	Wdr7	0.0660172	13.7531	0.748617	0.463759	0.999328	-4.75534	Increased abundance	No	No
GFP CFC vs GFP basal	Sex-adjusted	Q3TC72	Fahd2a	-0.0830037	12.6291	-0.748045	0.464095	0.999328	-4.75553	Decreased abundance	No	No
GFP CFC vs GFP basal	Sex-adjusted	Q811U4	Mfn1	-0.0753762	9.29025	-0.747187	0.4646	0.999328	-4.75581	Decreased abundance	No	No
GFP CFC vs GFP basal	Sex-adjusted	B2RWJ3	Tmem240	-0.325739	6.62892	-0.754876	0.46488	0.999328	-4.68836	Decreased abundance	No	No
GFP CFC vs GFP basal	Sex-adjusted	Q91WK1	Spryd4	0.0618273	10.3459	0.746604	0.464943	0.999328	-4.756	Increased abundance	No	No
GFP CFC vs GFP basal	Sex-adjusted	Q8VCG4	C8g	-0.814907	7.54284	-0.779913	0.465083	0.999328	-4.61803	Decreased abundance	No	No
GFP CFC vs GFP basal	Sex-adjusted	O09117	Sypl1	-0.221475	11.3298	-0.746273	0.465138	0.999328	-4.75611	Decreased abundance	No	No
GFP CFC vs GFP basal	Sex-adjusted	Q8K2D3	Edc3	-0.0845773	9.55303	-0.746214	0.465173	0.999328	-4.75613	Decreased abundance	No	No
GFP CFC vs GFP basal	Sex-adjusted	P97927	Lama4	0.310358	7.23521	0.748189	0.465202	0.999328	-4.75057	Increased abundance	No	No
GFP CFC vs GFP basal	Sex-adjusted	Q8BLR9	Hif1an	0.1792	8.31248	0.745837	0.465395	0.999328	-4.75625	Increased abundance	No	No
GFP CFC vs GFP basal	Sex-adjusted	Q811I0	Atpaf1	-0.0703397	10.8135	-0.745498	0.465595	0.999328	-4.75636	Decreased abundance	No	No
GFP CFC vs GFP basal	Sex-adjusted	P62313	Lsm6	0.155525	10.7477	0.745334	0.465691	0.999328	-4.75642	Increased abundance	No	No
GFP CFC vs GFP basal	Sex-adjusted	Q80W14	Prpf40b	-0.201093	8.34953	-0.745301	0.465711	0.999328	-4.75643	Decreased abundance	No	No
GFP CFC vs GFP basal	Sex-adjusted	Q9R088	Tk2	-0.0908966	9.65805	-0.745049	0.465859	0.999328	-4.75651	Decreased abundance	No	No
GFP CFC vs GFP basal	Sex-adjusted	Q9DCJ5	Ndufa8	-0.0715965	14.6838	-0.744977	0.465902	0.999328	-4.75653	Decreased abundance	No	No
GFP CFC vs GFP basal	Sex-adjusted	Q920Q6	Msi2	-0.10323	9.97613	-0.744567	0.466144	0.999328	-4.75667	Decreased abundance	No	No
GFP CFC vs GFP basal	Sex-adjusted	Q9D0F3	Lman1	-0.0761337	10.7516	-0.744318	0.46629	0.999328	-4.75675	Decreased abundance	No	No
GFP CFC vs GFP basal	Sex-adjusted	Q9QUT0	Rhag	0.27788	6.83204	0.75446	0.466417	0.999328	-4.69391	Increased abundance	No	No
GFP CFC vs GFP basal	Sex-adjusted	Q8QZY1	Eif3l	0.0394531	11.7721	0.744027	0.466462	0.999328	-4.75684	Increased abundance	No	No
GFP CFC vs GFP basal	Sex-adjusted	Q9CQG6	Tmem147	-0.241223	8.37117	-0.745883	0.466556	0.999328	-4.72262	Decreased abundance	No	No
GFP CFC vs GFP basal	Sex-adjusted	P35282	Rab21	0.100475	12.7266	0.743868	0.466556	0.999328	-4.7569	Increased abundance	No	No
GFP CFC vs GFP basal	Sex-adjusted	Q9CPR4	Rpl17	-0.115989	12.34	-0.74382	0.466585	0.999328	-4.75691	Decreased abundance	No	No
GFP CFC vs GFP basal	Sex-adjusted	Q9CZG9	Pdzd11	0.173033	8.99732	0.743191	0.466956	0.999328	-4.75712	Increased abundance	No	No
GFP CFC vs GFP basal	Sex-adjusted	Q8BVD5	Mpp7	-0.579368	6.5093	-0.746307	0.467018	0.999328	-4.7193	Decreased abundance	No	No
GFP CFC vs GFP basal	Sex-adjusted	Q8R5F3	Oard1	0.179113	7.94553	0.743875	0.46711	0.999328	-4.75502	Increased abundance	No	No
GFP CFC vs GFP basal	Sex-adjusted	P68372	Tubb4b	-0.111548	19.6807	-0.742902	0.467127	0.999328	-4.75721	Decreased abundance	No	No
GFP CFC vs GFP basal	Sex-adjusted	Q0VBU9	Plpp4	0.180692	9.33734	0.742893	0.467132	0.999328	-4.75721	Increased abundance	No	No
GFP CFC vs GFP basal	Sex-adjusted	Q60991	Cyp7b1	0.0847326	10.2799	0.742765	0.467208	0.999328	-4.75725	Increased abundance	No	No
GFP CFC vs GFP basal	Sex-adjusted	Q91WV0	Dr1	0.092902	10.349	0.742574	0.46732	0.999328	-4.75732	Increased abundance	No	No
GFP CFC vs GFP basal	Sex-adjusted	Q8CHP6	Phc3	0.139591	7.5959	0.742572	0.467322	0.999328	-4.75732	Increased abundance	No	No
GFP CFC vs GFP basal	Sex-adjusted	P97479	Myo7a	0.450971	6.7718	0.747097	0.467367	0.999328	-4.73467	Increased abundance	No	No
GFP CFC vs GFP basal	Sex-adjusted	O70228	Atp9a	-0.0804623	11.5058	-0.742273	0.467498	0.999328	-4.75741	Decreased abundance	No	No
GFP CFC vs GFP basal	Sex-adjusted	Q8K1R3	Pnpt1	-0.0725825	10.1768	-0.742253	0.46751	0.999328	-4.75742	Decreased abundance	No	No
GFP CFC vs GFP basal	Sex-adjusted	Q9CXZ1	Ndufs4	0.0829718	14.5563	0.742176	0.467555	0.999328	-4.75745	Increased abundance	No	No
GFP CFC vs GFP basal	Sex-adjusted	P62754	Rps6	0.0534468	14.2912	0.742139	0.467577	0.999328	-4.75746	Increased abundance	No	No
GFP CFC vs GFP basal	Sex-adjusted	Q9ERG2	Strn3	-0.058469	11.446	-0.741878	0.467732	0.999328	-4.75754	Decreased abundance	No	No
GFP CFC vs GFP basal	Sex-adjusted	P21279	Gnaq	0.0614175	15.6851	0.741871	0.467736	0.999328	-4.75755	Increased abundance	No	No
GFP CFC vs GFP basal	Sex-adjusted	Q924T3	Xrcc4	-0.157581	7.32463	-0.742788	0.46775	0.999328	-4.75537	Decreased abundance	No	No
GFP CFC vs GFP basal	Sex-adjusted	Q9CQY7	Mmd	0.236261	8.69964	0.757914	0.467881	0.999328	-4.63833	Increased abundance	No	No
GFP CFC vs GFP basal	Sex-adjusted	A3KMP2	Ttc38	0.0768231	9.21909	0.741546	0.467928	0.999328	-4.75765	Increased abundance	No	No
GFP CFC vs GFP basal	Sex-adjusted	Q62465	Vat1	-0.108347	13.6329	-0.741436	0.467993	0.999328	-4.75769	Decreased abundance	No	No
GFP CFC vs GFP basal	Sex-adjusted	Q8C0Q2	Zhx3	0.178466	6.58569	0.744532	0.468059	0.999328	-4.75007	Increased abundance	No	No
GFP CFC vs GFP basal	Sex-adjusted	Q9CR08	Pop4	-0.191893	7.42847	-0.744387	0.468144	0.999328	-4.74791	Decreased abundance	No	No
GFP CFC vs GFP basal	Sex-adjusted	P06537	Nr3c1	-0.0851384	9.79825	-0.741136	0.46817	0.999328	-4.75778	Decreased abundance	No	No
GFP CFC vs GFP basal	Sex-adjusted	E9Q9D5	Rabl2	0.22544	7.04113	0.745476	0.468315	0.999328	-4.70807	Increased abundance	No	No
GFP CFC vs GFP basal	Sex-adjusted	Q91WK5	Gcsh	-0.208511	10.2057	-0.740307	0.468661	0.999328	-4.75805	Decreased abundance	No	No
GFP CFC vs GFP basal	Sex-adjusted	Q99K23	Ufsp2	-0.0636063	10.5856	-0.740169	0.468742	0.999328	-4.7581	Decreased abundance	No	No
GFP CFC vs GFP basal	Sex-adjusted	Q99MR3	Slc12a9	0.0508481	10.0722	0.740131	0.468765	0.999328	-4.75811	Increased abundance	No	No
GFP CFC vs GFP basal	Sex-adjusted	Q8CIG9	Fbxl8	-0.396114	5.5927	-0.741977	0.468854	0.999328	-4.72277	Decreased abundance	No	No
GFP CFC vs GFP basal	Sex-adjusted	P97333	Nrp1	0.0632212	10.3692	0.739903	0.4689	0.999328	-4.75819	Increased abundance	No	No
GFP CFC vs GFP basal	Sex-adjusted	Q8CFR0	C1ql2	0.27842	8.10238	0.740743	0.468958	0.999328	-4.75661	Increased abundance	No	No
GFP CFC vs GFP basal	Sex-adjusted	P70404	Idh3g	-0.121382	15.1764	-0.739736	0.468998	0.999328	-4.75824	Decreased abundance	No	No
GFP CFC vs GFP basal	Sex-adjusted	Q9QYC1	Pcnx1	-0.2566	7.31755	-0.739424	0.469183	0.999328	-4.75834	Decreased abundance	No	No
GFP CFC vs GFP basal	Sex-adjusted	Q80VL1	Tdrkh	-0.0833427	10.3526	-0.73904	0.469411	0.999328	-4.75847	Decreased abundance	No	No
GFP CFC vs GFP basal	Sex-adjusted	P39054	Dnm2	-0.063704	11.8758	-0.738782	0.469563	0.999328	-4.75855	Decreased abundance	No	No
GFP CFC vs GFP basal	Sex-adjusted	P56213	Gfer	0.1097	10.7197	0.738559	0.469696	0.999328	-4.75862	Increased abundance	No	No
GFP CFC vs GFP basal	Sex-adjusted	Q5DTU0	Afap1l2	-0.176099	6.67865	-0.738117	0.469958	0.999328	-4.75876	Decreased abundance	No	No
GFP CFC vs GFP basal	Sex-adjusted	Q9DCC4	Pycr3	-0.0915373	10.5379	-0.737924	0.470072	0.999328	-4.75883	Decreased abundance	No	No
GFP CFC vs GFP basal	Sex-adjusted	Q99K90	Tab2	-0.452506	7.04987	-0.75064	0.470162	0.999328	-4.65214	Decreased abundance	No	No
GFP CFC vs GFP basal	Sex-adjusted	D3Z2R5	Selenon	-0.390906	7.5087	-0.747935	0.470187	0.999328	-4.68921	Decreased abundance	No	No
GFP CFC vs GFP basal	Sex-adjusted	Q9CQH3	Ndufb5	0.0699354	14.2065	0.737617	0.470254	0.999328	-4.75893	Increased abundance	No	No
GFP CFC vs GFP basal	Sex-adjusted	Q3U3E2	Fam117b	-0.0930119	9.02811	-0.737577	0.470278	0.999328	-4.75894	Decreased abundance	No	No
GFP CFC vs GFP basal	Sex-adjusted	P06797	Ctsl	0.0976176	9.95235	0.737324	0.470428	0.999328	-4.75902	Increased abundance	No	No
GFP CFC vs GFP basal	Sex-adjusted	Q6VNS1	Ntrk3	0.0812027	10.9212	0.737121	0.470549	0.999328	-4.75909	Increased abundance	No	No
GFP CFC vs GFP basal	Sex-adjusted	Q9D7B1	Dus2	0.429876	5.74126	0.746964	0.47075	0.999328	-4.69758	Increased abundance	No	No
GFP CFC vs GFP basal	Sex-adjusted	Q8R3B1	Plcd1	0.0884599	10.7936	0.736624	0.470843	0.999328	-4.75925	Increased abundance	No	No
GFP CFC vs GFP basal	Sex-adjusted	Q9CZL5	Pcbd2	-0.099175	10.5433	-0.736374	0.470992	0.999328	-4.75933	Decreased abundance	No	No
GFP CFC vs GFP basal	Sex-adjusted	P12025	Mdk	0.295653	8.21682	0.736987	0.47118	0.999328	-4.75724	Increased abundance	No	No
GFP CFC vs GFP basal	Sex-adjusted	Q71FD5	Znrf2	-0.312393	7.56297	-0.737792	0.471323	0.999328	-4.72393	Decreased abundance	No	No
GFP CFC vs GFP basal	Sex-adjusted	Q8BIQ5	Cstf2	-0.0516631	10.4152	-0.7357	0.471392	0.999328	-4.75955	Decreased abundance	No	No
GFP CFC vs GFP basal	Sex-adjusted	Q3U5F4	Yrdc	-0.0914033	9.03636	-0.73568	0.471403	0.999328	-4.75955	Decreased abundance	No	No
GFP CFC vs GFP basal	Sex-adjusted	Q9JMH6	Txnrd1	0.0506198	13.1381	0.735425	0.471555	0.999328	-4.75963	Increased abundance	No	No
GFP CFC vs GFP basal	Sex-adjusted	Q80SW1	Ahcyl1	-0.0577924	14.9636	-0.735416	0.47156	0.999328	-4.75964	Decreased abundance	No	No
GFP CFC vs GFP basal	Sex-adjusted	E9Q5K9	Ythdc1	-0.287573	8.09343	-0.736746	0.471942	0.999328	-4.75587	Decreased abundance	No	No
GFP CFC vs GFP basal	Sex-adjusted	Q99M28	Rnps1	0.101672	10.3179	0.734769	0.471945	0.999328	-4.75985	Increased abundance	No	No
GFP CFC vs GFP basal	Sex-adjusted	Q8CE50	Snx30	-0.0521763	10.8459	-0.734712	0.471979	0.999328	-4.75986	Decreased abundance	No	No
GFP CFC vs GFP basal	Sex-adjusted	Q9DBL7	Coasy	-0.0440874	11.7993	-0.734635	0.472025	0.999328	-4.75989	Decreased abundance	No	No
GFP CFC vs GFP basal	Sex-adjusted	P48025	Syk	-0.261556	6.76356	-0.734627	0.472029	0.999328	-4.75989	Decreased abundance	No	No
GFP CFC vs GFP basal	Sex-adjusted	Q8BGY7	Fam210a	-0.122814	10.3579	-0.734615	0.472037	0.999328	-4.7599	Decreased abundance	No	No
GFP CFC vs GFP basal	Sex-adjusted	G3X9K3	Arfgef1	-0.0494335	9.6726	-0.73426	0.472248	0.999328	-4.76001	Decreased abundance	No	No
GFP CFC vs GFP basal	Sex-adjusted	Q923S9	Rab30	-0.0675981	10.631	-0.734191	0.472288	0.999328	-4.76003	Decreased abundance	No	No
GFP CFC vs GFP basal	Sex-adjusted	Q9Z1R4	D17h6s53e	0.0837955	9.5238	0.734047	0.472374	0.999328	-4.76008	Increased abundance	No	No
GFP CFC vs GFP basal	Sex-adjusted	Q9QUP5	Hapln1	0.0732734	14.419	0.733422	0.472746	0.999328	-4.76028	Increased abundance	No	No
GFP CFC vs GFP basal	Sex-adjusted	Q08639	Tfdp1	-0.455972	6.89131	-0.743268	0.472895	0.999328	-4.66462	Decreased abundance	No	No
GFP CFC vs GFP basal	Sex-adjusted	O70494	Sp3	0.284527	7.59859	0.735856	0.473169	0.999328	-4.73792	Increased abundance	No	No
GFP CFC vs GFP basal	Sex-adjusted	Q9CY28	Gtpbp8	0.134453	8.12879	0.732696	0.473178	0.999328	-4.76051	Increased abundance	No	No
GFP CFC vs GFP basal	Sex-adjusted	Q4KWH5	Plch1	0.139422	11.0694	0.733308	0.473362	0.999328	-4.75842	Increased abundance	No	No
GFP CFC vs GFP basal	Sex-adjusted	Q8CFE6	Slc38a2	0.179544	8.52109	0.732013	0.473584	0.999328	-4.76073	Increased abundance	No	No
GFP CFC vs GFP basal	Sex-adjusted	Q924X6	Lrp8	-0.271165	7.30719	-0.7378	0.473744	0.999328	-4.67023	Decreased abundance	No	No
GFP CFC vs GFP basal	Sex-adjusted	Q8CI51	Pdlim5	-0.07465	11.9319	-0.7317	0.473771	0.999328	-4.76083	Decreased abundance	No	No
GFP CFC vs GFP basal	Sex-adjusted	Q8BYY4	Ttc39b	-0.0926795	9.46447	-0.731343	0.473984	0.999328	-4.76095	Decreased abundance	No	No
GFP CFC vs GFP basal	Sex-adjusted	Q9JKF6	Nectin1	-0.136615	10.4161	-0.731047	0.47416	0.999328	-4.76104	Decreased abundance	No	No
GFP CFC vs GFP basal	Sex-adjusted	Q8BLY7	Hps6	-0.568958	8.4371	-0.731642	0.474353	0.999328	-4.75896	Decreased abundance	No	No
GFP CFC vs GFP basal	Sex-adjusted	Q9CX56	Psmd8	0.0681225	12.5095	0.730389	0.474552	0.999328	-4.76126	Increased abundance	No	No
GFP CFC vs GFP basal	Sex-adjusted	Q570Y9	Deptor	0.203124	6.98833	0.731215	0.474607	0.999328	-4.75909	Increased abundance	No	No
GFP CFC vs GFP basal	Sex-adjusted	Q6P5D3	Dhx57	-0.107365	8.58077	-0.730237	0.474642	0.999328	-4.7613	Decreased abundance	No	No
GFP CFC vs GFP basal	Sex-adjusted	A2AV25	Fibcd1	-0.167449	9.13986	-0.729893	0.474848	0.999328	-4.76141	Decreased abundance	No	No
GFP CFC vs GFP basal	Sex-adjusted	P14148	Rpl7	0.0797586	13.8124	0.72887	0.475458	0.999328	-4.76174	Increased abundance	No	No
GFP CFC vs GFP basal	Sex-adjusted	Q9QXV0	Pcsk1n	-0.17773	13.1657	-0.728673	0.475576	0.999328	-4.76181	Decreased abundance	No	No
GFP CFC vs GFP basal	Sex-adjusted	Q8R3W5	Tsen15	0.306433	6.69267	0.734519	0.475673	0.999328	-4.70895	Increased abundance	No	No
GFP CFC vs GFP basal	Sex-adjusted	Q8CI03	Flywch1	0.23877	7.27973	0.734515	0.475675	0.999328	-4.72871	Increased abundance	No	No
GFP CFC vs GFP basal	Sex-adjusted	B1AY10	Nfx1	-0.185433	7.37176	-0.728407	0.475735	0.999328	-4.76189	Decreased abundance	No	No
GFP CFC vs GFP basal	Sex-adjusted	Q9Z0S9	Rabac1	0.124472	9.92962	0.728306	0.475795	0.999328	-4.76192	Increased abundance	No	No
GFP CFC vs GFP basal	Sex-adjusted	Q8BLC3	Lypd1	-0.354311	7.3559	-0.732627	0.475873	0.999328	-4.74706	Decreased abundance	No	No
GFP CFC vs GFP basal	Sex-adjusted	Q8K004	Spata2	0.112811	8.66604	0.728152	0.475887	0.999328	-4.76197	Increased abundance	No	No
GFP CFC vs GFP basal	Sex-adjusted	P47743	Grm8	-0.442181	6.28443	-0.729037	0.475903	0.999328	-4.74474	Decreased abundance	No	No
GFP CFC vs GFP basal	Sex-adjusted	Q91XE8	Tmem205	-0.0948599	9.68817	-0.728032	0.475959	0.999328	-4.76201	Decreased abundance	No	No
GFP CFC vs GFP basal	Sex-adjusted	A2AAE1	Bltp1	0.0517519	9.63276	0.727974	0.475993	0.999328	-4.76203	Increased abundance	No	No
GFP CFC vs GFP basal	Sex-adjusted	Q8JZV9	Bdh2	-0.148067	8.64569	-0.727687	0.476165	0.999328	-4.76212	Decreased abundance	No	No
GFP CFC vs GFP basal	Sex-adjusted	Q571F8	Gls2	0.199006	7.13025	0.727556	0.476243	0.999328	-4.76216	Increased abundance	No	No
GFP CFC vs GFP basal	Sex-adjusted	Q6S5C2	Gnptg	-0.171137	7.84656	-0.729331	0.476341	0.999328	-4.74232	Decreased abundance	No	No
GFP CFC vs GFP basal	Sex-adjusted	Q8CIP4	Mark4	-0.10068	10.0876	-0.727211	0.476449	0.999328	-4.76227	Decreased abundance	No	No
GFP CFC vs GFP basal	Sex-adjusted	O35710	Noct	0.0852632	8.90563	0.727008	0.476571	0.999328	-4.76234	Increased abundance	No	No
GFP CFC vs GFP basal	Sex-adjusted	Q7TMM9	Tubb2a	-0.126841	18.2892	-0.72688	0.476647	0.999328	-4.76238	Decreased abundance	No	No
GFP CFC vs GFP basal	Sex-adjusted	Q91XZ2;Q91Y02	Pcdhb8;Pcdhb18	0.304341	8.13615	0.726829	0.476678	0.999328	-4.7624	Increased abundance	No	No
GFP CFC vs GFP basal	Sex-adjusted	Q91XQ5	Chst15	0.591547	6.63457	0.739029	0.476877	0.999328	-4.64299	Increased abundance	No	No
GFP CFC vs GFP basal	Sex-adjusted	Q9CX53	Gemin6	-0.345402	7.03368	-0.728372	0.476911	0.999328	-4.74364	Decreased abundance	No	No
GFP CFC vs GFP basal	Sex-adjusted	Q91WL6	Snx11	-0.0713167	9.39799	-0.726287	0.477001	0.999328	-4.76257	Decreased abundance	No	No
GFP CFC vs GFP basal	Sex-adjusted	Q0VBL3	Rbm15	0.0724272	8.69723	0.726077	0.477127	0.999328	-4.76264	Increased abundance	No	No
GFP CFC vs GFP basal	Sex-adjusted	Q3TT38	Ilrun	-0.256913	8.00465	-0.72794	0.477168	0.999328	-4.72762	Decreased abundance	No	No
GFP CFC vs GFP basal	Sex-adjusted	Q5NCQ5	Dph1	-0.102787	8.94444	-0.725466	0.477493	0.999328	-4.76283	Decreased abundance	No	No
GFP CFC vs GFP basal	Sex-adjusted	Q8CIN6	Celf3	-0.404098	7.2644	-0.731003	0.477746	0.999328	-4.71453	Decreased abundance	No	No
GFP CFC vs GFP basal	Sex-adjusted	Q91ZJ5	Ugp2	0.04933	14.4529	0.724842	0.477866	0.999328	-4.76303	Increased abundance	No	No
GFP CFC vs GFP basal	Sex-adjusted	Q63959	Kcnc3	0.0952642	9.30882	0.724803	0.47789	0.999328	-4.76304	Increased abundance	No	No
GFP CFC vs GFP basal	Sex-adjusted	Q9CRA8	Exosc5	0.434346	6.49057	0.725564	0.477976	0.999328	-4.73026	Increased abundance	No	No
GFP CFC vs GFP basal	Sex-adjusted	P62492	Rab11a	0.181033	8.29624	0.724557	0.478037	0.999328	-4.76312	Increased abundance	No	No
GFP CFC vs GFP basal	Sex-adjusted	O88746	Tom1	-0.0565807	11.9127	-0.724552	0.47804	0.999328	-4.76312	Decreased abundance	No	No
GFP CFC vs GFP basal	Sex-adjusted	Q99JP7	Ggt7	0.0438407	12.0655	0.72453	0.478053	0.999328	-4.76313	Increased abundance	No	No
GFP CFC vs GFP basal	Sex-adjusted	Q8VCE2	Gpn1	0.130578	7.95132	0.724338	0.478168	0.999328	-4.76319	Increased abundance	No	No
GFP CFC vs GFP basal	Sex-adjusted	Q8CD10	Micu2	0.291525	6.28175	0.726184	0.478215	0.999328	-4.75923	Increased abundance	No	No
GFP CFC vs GFP basal	Sex-adjusted	Q91VH1	Adipor1	0.202882	7.2827	0.724237	0.478228	0.999328	-4.76322	Increased abundance	No	No
GFP CFC vs GFP basal	Sex-adjusted	Q9DAV9	Tmem38b	0.205396	8.798	0.724193	0.478255	0.999328	-4.76324	Increased abundance	No	No
GFP CFC vs GFP basal	Sex-adjusted	Q5I012	Slc38a10	-0.498457	6.09894	-0.731638	0.478434	0.999328	-4.7112	Decreased abundance	No	No
GFP CFC vs GFP basal	Sex-adjusted	Q91Z53	Grhpr	0.09272	13.4752	0.723793	0.478495	0.999328	-4.76336	Increased abundance	No	No
GFP CFC vs GFP basal	Sex-adjusted	B9EJ86	Osbpl8	0.055003	10.7746	0.723589	0.478617	0.999328	-4.76343	Increased abundance	No	No
GFP CFC vs GFP basal	Sex-adjusted	Q8K3E5	Ahi1	-0.210527	9.04598	-0.723565	0.478631	0.999328	-4.76344	Decreased abundance	No	No
GFP CFC vs GFP basal	Sex-adjusted	Q8JZM7	Cdc73	0.0984063	8.47938	0.723334	0.478769	0.999328	-4.76351	Increased abundance	No	No
GFP CFC vs GFP basal	Sex-adjusted	Q04646	Fxyd2	0.522733	7.00948	0.738935	0.478772	0.999328	-4.66437	Increased abundance	No	No
GFP CFC vs GFP basal	Sex-adjusted	Q9R0P6	Sec11a	0.0765046	11.1678	0.723298	0.478791	0.999328	-4.76352	Increased abundance	No	No
GFP CFC vs GFP basal	Sex-adjusted	Q06770	Serpina6	-0.232185	7.86231	-0.723248	0.478821	0.999328	-4.76354	Decreased abundance	No	No
GFP CFC vs GFP basal	Sex-adjusted	Q9WVC3	Cav2	0.29788	6.77874	0.72396	0.478935	0.999328	-4.74625	Increased abundance	No	No
GFP CFC vs GFP basal	Sex-adjusted	Q9QZ05	Eif2ak4	-0.166156	8.00666	-0.722291	0.479395	0.999328	-4.76384	Decreased abundance	No	No
GFP CFC vs GFP basal	Sex-adjusted	Q6ZWU9	Rps27	-0.0795758	11.6128	-0.722219	0.479438	0.999328	-4.76386	Decreased abundance	No	No
GFP CFC vs GFP basal	Sex-adjusted	P57722	Pcbp3	-0.138096	11.1917	-0.721965	0.47959	0.999328	-4.76394	Decreased abundance	No	No
GFP CFC vs GFP basal	Sex-adjusted	O55236	Rngtt	0.149421	7.56288	0.72196	0.479594	0.999328	-4.76395	Increased abundance	No	No
GFP CFC vs GFP basal	Sex-adjusted	Q60972	Rbbp4	-0.0864893	10.9002	-0.721879	0.479642	0.999328	-4.76397	Decreased abundance	No	No
GFP CFC vs GFP basal	Sex-adjusted	Q3UHB8	Ccdc177	0.0663173	11.1243	0.721869	0.479648	0.999328	-4.76397	Increased abundance	No	No
GFP CFC vs GFP basal	Sex-adjusted	Q00262	Stx2	0.448354	7.61108	0.721721	0.479737	0.999328	-4.76402	Increased abundance	No	No
GFP CFC vs GFP basal	Sex-adjusted	Q60692	Psmb6	-0.0582677	12.871	-0.72146	0.479894	0.999328	-4.7641	Decreased abundance	No	No
GFP CFC vs GFP basal	Sex-adjusted	Q8BSS9	Ppfia2	-0.0600393	11.4098	-0.721452	0.479898	0.999328	-4.76411	Decreased abundance	No	No
GFP CFC vs GFP basal	Sex-adjusted	Q80ZJ6	Zer1	0.0526013	10.3957	0.721256	0.480016	0.999328	-4.76417	Increased abundance	No	No
GFP CFC vs GFP basal	Sex-adjusted	Q9WV76	Ap4b1	0.231198	9.5115	0.721005	0.480167	0.999328	-4.76425	Increased abundance	No	No
GFP CFC vs GFP basal	Sex-adjusted	Q925N0	Sfxn5	-0.082987	13.9234	-0.720876	0.480244	0.999328	-4.76429	Decreased abundance	No	No
GFP CFC vs GFP basal	Sex-adjusted	Q9D0L4	Adck1	-0.0696686	9.67401	-0.7207	0.48035	0.999328	-4.76435	Decreased abundance	No	No
GFP CFC vs GFP basal	Sex-adjusted	Q9WUA5	Epm2a	-0.16754	7.68612	-0.726092	0.480651	0.999328	-4.71995	Decreased abundance	No	No
GFP CFC vs GFP basal	Sex-adjusted	Q3UDR8	Yipf3	0.102074	9.60307	0.720193	0.480654	0.999328	-4.76451	Increased abundance	No	No
GFP CFC vs GFP basal	Sex-adjusted	Q921T2	Tor1aip1	0.0835574	10.2384	0.720025	0.480755	0.999328	-4.76456	Increased abundance	No	No
GFP CFC vs GFP basal	Sex-adjusted	E9PXF8	Sbf2	0.0772143	8.77739	0.720015	0.480761	0.999328	-4.76456	Increased abundance	No	No
GFP CFC vs GFP basal	Sex-adjusted	Q9D1T0	Lingo1	0.0644874	13.1876	0.719731	0.480932	0.999328	-4.76465	Increased abundance	No	No
GFP CFC vs GFP basal	Sex-adjusted	Q8BUV8	Gpr107	0.146928	9.16759	0.7197	0.480951	0.999328	-4.76466	Increased abundance	No	No
GFP CFC vs GFP basal	Sex-adjusted	Q62433	Ndrg1	0.11885	12.4494	0.719592	0.481016	0.999328	-4.7647	Increased abundance	No	No
GFP CFC vs GFP basal	Sex-adjusted	Q2VWQ2	Nell1	-0.4602	7.81952	-0.72263	0.481022	0.999328	-4.72577	Decreased abundance	No	No
GFP CFC vs GFP basal	Sex-adjusted	O55125	Nipsnap1	0.182509	14.5372	0.718976	0.481386	0.999328	-4.76489	Increased abundance	No	No
GFP CFC vs GFP basal	Sex-adjusted	Q8K114	Ints9	0.0935685	7.43377	0.718945	0.481405	0.999328	-4.7649	Increased abundance	No	No
GFP CFC vs GFP basal	Sex-adjusted	Q8VHE0	Sec63	0.0676142	10.0099	0.71846	0.481696	0.999328	-4.76505	Increased abundance	No	No
GFP CFC vs GFP basal	Sex-adjusted	Q9CPU2	Ndufb2	0.146309	11.9999	0.718267	0.481812	0.999328	-4.76511	Increased abundance	No	No
GFP CFC vs GFP basal	Sex-adjusted	P61620	Sec61a1	0.125194	9.68575	0.71816	0.481877	0.999328	-4.76515	Increased abundance	No	No
GFP CFC vs GFP basal	Sex-adjusted	Q9CQE3	Mrps17	0.0723366	9.44565	0.717936	0.482011	0.999328	-4.76522	Increased abundance	No	No
GFP CFC vs GFP basal	Sex-adjusted	P50518	Atp6v1e1	-0.0919267	15.6255	-0.717707	0.482149	0.999328	-4.76529	Decreased abundance	No	No
GFP CFC vs GFP basal	Sex-adjusted	O88935	Syn1	-0.0761975	17.8133	-0.717608	0.482209	0.999328	-4.76532	Decreased abundance	No	No
GFP CFC vs GFP basal	Sex-adjusted	Q8R3Q6	Mix23	-0.0843783	11.1858	-0.717405	0.482331	0.999328	-4.76539	Decreased abundance	No	No
GFP CFC vs GFP basal	Sex-adjusted	Q62210	Birc2	-0.164187	7.55671	-0.719128	0.482434	0.999328	-4.75977	Decreased abundance	No	No
GFP CFC vs GFP basal	Sex-adjusted	Q6ZQM8	Ugt1a7	0.168556	9.1868	0.717059	0.48254	0.999328	-4.7655	Increased abundance	No	No
GFP CFC vs GFP basal	Sex-adjusted	Q3TMH2	Scrn3	-0.0495738	11.3991	-0.716995	0.482578	0.999328	-4.76552	Decreased abundance	No	No
GFP CFC vs GFP basal	Sex-adjusted	Q9CZ44	Nsfl1c	-0.0555259	13.4535	-0.716989	0.482581	0.999328	-4.76552	Decreased abundance	No	No
GFP CFC vs GFP basal	Sex-adjusted	Q9D6U8	Fam162a	-0.0702033	13.0171	-0.716964	0.482597	0.999328	-4.76553	Decreased abundance	No	No
GFP CFC vs GFP basal	Sex-adjusted	P61226	Rap2b	-0.111579	12.7407	-0.716951	0.482604	0.999328	-4.76553	Decreased abundance	No	No
GFP CFC vs GFP basal	Sex-adjusted	Q8BXC6	Commd2	0.0910534	11.0831	0.716871	0.482653	0.999328	-4.76556	Increased abundance	No	No
GFP CFC vs GFP basal	Sex-adjusted	Q9DBT5	Ampd2	0.0866539	12.8369	0.71684	0.482671	0.999328	-4.76557	Increased abundance	No	No
GFP CFC vs GFP basal	Sex-adjusted	Q80V31	Cep104	0.442202	6.91763	0.718561	0.482774	0.999328	-4.72921	Increased abundance	No	No
GFP CFC vs GFP basal	Sex-adjusted	Q91WE6	Cdkal1	-0.270147	7.41401	-0.717522	0.482796	0.999328	-4.74901	Decreased abundance	No	No
GFP CFC vs GFP basal	Sex-adjusted	Q8R5J9	Arl6ip5	0.0691314	13.7779	0.716306	0.482993	0.999328	-4.76573	Increased abundance	No	No
GFP CFC vs GFP basal	Sex-adjusted	P97441	Slc30a3	-0.0972252	13.2559	-0.716251	0.483026	0.999328	-4.76575	Decreased abundance	No	No
GFP CFC vs GFP basal	Sex-adjusted	P02089	Hbb-b2	0.256546	9.84533	0.716023	0.483163	0.999328	-4.76582	Increased abundance	No	No
GFP CFC vs GFP basal	Sex-adjusted	A2A9Q0	Fndc10	-0.387149	7.671	-0.72034	0.48317	0.999328	-4.68029	Decreased abundance	No	No
GFP CFC vs GFP basal	Sex-adjusted	Q8VHY0	Cspg4	-0.0633259	9.81119	-0.715976	0.483192	0.999328	-4.76584	Decreased abundance	No	No
GFP CFC vs GFP basal	Sex-adjusted	Q9CQ85	Timm22	-0.167905	11.5136	-0.715909	0.483232	0.999328	-4.76586	Decreased abundance	No	No
GFP CFC vs GFP basal	Sex-adjusted	Q91WK2	Eif3h	-0.0780274	11.6139	-0.715854	0.483265	0.999328	-4.76588	Decreased abundance	No	No
GFP CFC vs GFP basal	Sex-adjusted	Q920P3	Brinp1	-0.26501	11.1311	-0.715439	0.483515	0.999328	-4.76601	Decreased abundance	No	No
GFP CFC vs GFP basal	Sex-adjusted	A2AHG0	Lzts3	0.0872767	8.51631	0.715255	0.483626	0.999328	-4.76606	Increased abundance	No	No
GFP CFC vs GFP basal	Sex-adjusted	E9PYL2	Prr12	0.300723	9.06339	0.714951	0.483809	0.999328	-4.76616	Increased abundance	No	No
GFP CFC vs GFP basal	Sex-adjusted	Q00493	Cpe	-0.0799464	13.583	-0.714899	0.483841	0.999328	-4.76618	Decreased abundance	No	No
GFP CFC vs GFP basal	Sex-adjusted	Q9QXJ4	Arl10	0.161286	8.72841	0.714745	0.483934	0.999328	-4.76623	Increased abundance	No	No
GFP CFC vs GFP basal	Sex-adjusted	Q9JJ43	Rbfox1	0.130029	9.89173	0.714296	0.484205	0.999328	-4.76637	Increased abundance	No	No
GFP CFC vs GFP basal	Sex-adjusted	O54983	Crym	-0.190986	15.2503	-0.714241	0.484238	0.999328	-4.76638	Decreased abundance	No	No
GFP CFC vs GFP basal	Sex-adjusted	P63242	Eif5a	0.0655988	14.6402	0.71412	0.484311	0.999328	-4.76642	Increased abundance	No	No
GFP CFC vs GFP basal	Sex-adjusted	O54916	Reps1	-0.0456069	9.88474	-0.713872	0.48446	0.999328	-4.7665	Decreased abundance	No	No
GFP CFC vs GFP basal	Sex-adjusted	Q9D8C4	Ifi35	0.134041	8.50999	0.713514	0.484677	0.999328	-4.76661	Increased abundance	No	No
GFP CFC vs GFP basal	Sex-adjusted	Q9D8Z2	Triap1	-0.141722	9.73115	-0.713207	0.484862	0.999328	-4.76671	Decreased abundance	No	No
GFP CFC vs GFP basal	Sex-adjusted	P70423	Slc7a3	-0.224079	8.79221	-0.716192	0.484874	0.999328	-4.75697	Decreased abundance	No	No
GFP CFC vs GFP basal	Sex-adjusted	Q8R242	Ctbs	-0.381729	8.75318	-0.713592	0.485161	0.999328	-4.76466	Decreased abundance	No	No
GFP CFC vs GFP basal	Sex-adjusted	Q8BWR2	Pithd1	0.0661687	11.7611	0.712678	0.485182	0.999328	-4.76687	Increased abundance	No	No
GFP CFC vs GFP basal	Sex-adjusted	Q8CII2	Cdc123	-0.257103	8.63036	-0.715395	0.485352	0.999328	-4.7295	Decreased abundance	No	No
GFP CFC vs GFP basal	Sex-adjusted	Q9Z0S6	Cldn10	-0.203365	7.00744	-0.715311	0.485402	0.999328	-4.74393	Decreased abundance	No	No
GFP CFC vs GFP basal	Sex-adjusted	P11930	Nudt19	-0.200605	8.15941	-0.712026	0.485576	0.999328	-4.76708	Decreased abundance	No	No
GFP CFC vs GFP basal	Sex-adjusted	Q62203	Sf3a2	-0.153246	9.60008	-0.711665	0.485794	0.999328	-4.76719	Decreased abundance	No	No
GFP CFC vs GFP basal	Sex-adjusted	P01592	Jchain	-0.521355	6.57938	-0.715914	0.485814	0.999328	-4.71561	Decreased abundance	No	No
GFP CFC vs GFP basal	Sex-adjusted	P70377	Fgf13	0.165937	9.40732	0.711236	0.486053	0.999328	-4.76733	Increased abundance	No	No
GFP CFC vs GFP basal	Sex-adjusted	O35943	Fxn	-0.0786179	10.3105	-0.711111	0.486129	0.999328	-4.76737	Decreased abundance	No	No
GFP CFC vs GFP basal	Sex-adjusted	Q8BKE9	Ift74	-0.0912555	8.39219	-0.710766	0.486337	0.999328	-4.76747	Decreased abundance	No	No
GFP CFC vs GFP basal	Sex-adjusted	Q8BMK4	Ckap4	0.0591749	11.4204	0.710718	0.486367	0.999328	-4.76749	Increased abundance	No	No
GFP CFC vs GFP basal	Sex-adjusted	P70313	Nos3	-0.309545	7.01802	-0.71629	0.486481	0.999328	-4.72252	Decreased abundance	No	No
GFP CFC vs GFP basal	Sex-adjusted	O08915	Aip	0.04673	11.5697	0.7102	0.48668	0.999328	-4.76765	Increased abundance	No	No
GFP CFC vs GFP basal	Sex-adjusted	P59648	Fxyd7	-0.126243	13.4905	-0.71002	0.486789	0.999328	-4.76771	Decreased abundance	No	No
GFP CFC vs GFP basal	Sex-adjusted	Q91V36	Nrbp2	-0.0726877	10.0103	-0.709822	0.486909	0.999328	-4.76777	Decreased abundance	No	No
GFP CFC vs GFP basal	Sex-adjusted	P63328	Ppp3ca	0.0722421	17.2891	0.709512	0.487096	0.999328	-4.76787	Increased abundance	No	No
GFP CFC vs GFP basal	Sex-adjusted	Q6P542	Abcf1	0.074627	10.4576	0.709444	0.487137	0.999328	-4.76789	Increased abundance	No	No
GFP CFC vs GFP basal	Sex-adjusted	Q99JH1	Rpp25l	-0.212049	7.68178	-0.709394	0.487168	0.999328	-4.7679	Decreased abundance	No	No
GFP CFC vs GFP basal	Sex-adjusted	Q8R1K1	Ubac2	-0.135905	8.96756	-0.709385	0.487174	0.999328	-4.76791	Decreased abundance	No	No
GFP CFC vs GFP basal	Sex-adjusted	Q3TZX8	Nol9	-0.125512	8.99847	-0.709091	0.487352	0.999328	-4.768	Decreased abundance	No	No
GFP CFC vs GFP basal	Sex-adjusted	Q9D1X0	Nol3	0.0629974	12.2599	0.708837	0.487505	0.999328	-4.76808	Increased abundance	No	No
GFP CFC vs GFP basal	Sex-adjusted	Q91WK0	Lrrfip2	0.0841433	10.0837	0.708733	0.487568	0.999328	-4.76811	Increased abundance	No	No
GFP CFC vs GFP basal	Sex-adjusted	P97825	Jpt1	-0.134497	11.1324	-0.708722	0.487575	0.999328	-4.76811	Decreased abundance	No	No
GFP CFC vs GFP basal	Sex-adjusted	Q9CR10	Oxld1	0.186823	9.34509	0.709249	0.487784	0.999328	-4.75059	Increased abundance	No	No
GFP CFC vs GFP basal	Sex-adjusted	Q9JHK4	Rabggta	0.0606479	12.6601	0.708208	0.487886	0.999328	-4.76827	Increased abundance	No	No
GFP CFC vs GFP basal	Sex-adjusted	P52800	Efnb2	-0.239092	7.68137	-0.707578	0.488268	0.999328	-4.76847	Decreased abundance	No	No
GFP CFC vs GFP basal	Sex-adjusted	Q8BYB9	Poglut1	0.0924735	10.244	0.707538	0.488293	0.999328	-4.76848	Increased abundance	No	No
GFP CFC vs GFP basal	Sex-adjusted	P59017	Bcl2l13	0.0720392	10.5097	0.707437	0.488354	0.999328	-4.76851	Increased abundance	No	No
GFP CFC vs GFP basal	Sex-adjusted	O54782	Man2b2	0.144414	8.7593	0.707042	0.488593	0.999328	-4.76864	Increased abundance	No	No
GFP CFC vs GFP basal	Sex-adjusted	Q6QWF9	Camk2n1	0.0844794	10.2006	0.706789	0.488747	0.999328	-4.76872	Increased abundance	No	No
GFP CFC vs GFP basal	Sex-adjusted	P82343	Renbp	0.0915567	9.06204	0.706381	0.488995	0.999328	-4.76884	Increased abundance	No	No
GFP CFC vs GFP basal	Sex-adjusted	Q922B6	Traf7	0.206689	8.01479	0.706126	0.489149	0.999328	-4.76892	Increased abundance	No	No
GFP CFC vs GFP basal	Sex-adjusted	O35566	Cd151	0.213241	9.0371	0.705771	0.489365	0.999328	-4.76903	Increased abundance	No	No
GFP CFC vs GFP basal	Sex-adjusted	P62869	Elob	0.0818476	13.4029	0.705752	0.489376	0.999328	-4.76904	Increased abundance	No	No
GFP CFC vs GFP basal	Sex-adjusted	Q9DCE9	Igtp	0.163057	8.91862	0.704932	0.489874	0.999328	-4.76929	Increased abundance	No	No
GFP CFC vs GFP basal	Sex-adjusted	Q3U0V2	Tradd	0.170727	7.20591	0.704864	0.489915	0.999328	-4.76931	Increased abundance	No	No
GFP CFC vs GFP basal	Sex-adjusted	Q9JHS3	Lamtor2	0.0994733	10.7802	0.704805	0.489951	0.999328	-4.76933	Increased abundance	No	No
GFP CFC vs GFP basal	Sex-adjusted	Q80TI1	Plekhh1	-0.490572	8.34514	-0.719368	0.490169	0.999328	-4.68389	Decreased abundance	No	No
GFP CFC vs GFP basal	Sex-adjusted	Q99KK2	Cmas	-0.0800888	11.6985	-0.704342	0.490233	0.999328	-4.76948	Decreased abundance	No	No
GFP CFC vs GFP basal	Sex-adjusted	Q6P8J7	Ckmt2	-0.404963	8.76299	-0.704201	0.490318	0.999328	-4.76952	Decreased abundance	No	No
GFP CFC vs GFP basal	Sex-adjusted	Q6A065	Cep170	-0.053907	11.2093	-0.703973	0.490457	0.999328	-4.76959	Decreased abundance	No	No
GFP CFC vs GFP basal	Sex-adjusted	Q8BMG7	Rab3gap2	-0.0441694	12.0391	-0.703914	0.490493	0.999328	-4.76961	Decreased abundance	No	No
GFP CFC vs GFP basal	Sex-adjusted	Q99KS2	Ngrn	0.403132	6.49879	0.708742	0.490999	0.999328	-4.74367	Increased abundance	No	No
GFP CFC vs GFP basal	Sex-adjusted	Q9ESL4	Map3k20	0.13619	7.81213	0.703663	0.491169	0.999328	-4.76774	Increased abundance	No	No
GFP CFC vs GFP basal	Sex-adjusted	Q80TL1	Adcy2	-0.0552246	9.9038	-0.702653	0.49126	0.999328	-4.77	Decreased abundance	No	No
GFP CFC vs GFP basal	Sex-adjusted	P04370	Mbp	-0.163864	20.1514	-0.702505	0.49135	0.999328	-4.77005	Decreased abundance	No	No
GFP CFC vs GFP basal	Sex-adjusted	P51410	Rpl9	-0.0516154	13.3988	-0.70241	0.491408	0.999328	-4.77007	Decreased abundance	No	No
GFP CFC vs GFP basal	Sex-adjusted	Q80X73	Pelo	0.104987	9.37786	0.702383	0.491424	0.999328	-4.77008	Increased abundance	No	No
GFP CFC vs GFP basal	Sex-adjusted	Q6P5E6	Gga2	-0.420036	7.34395	-0.705193	0.491496	0.999328	-4.74683	Decreased abundance	No	No
GFP CFC vs GFP basal	Sex-adjusted	Q9Z1T1	Ap3b1	0.0657788	11.0949	0.702045	0.49163	0.999328	-4.77019	Increased abundance	No	No
GFP CFC vs GFP basal	Sex-adjusted	Q9CQM5	Txndc17	0.0615837	13.2006	0.702036	0.491635	0.999328	-4.77019	Increased abundance	No	No
GFP CFC vs GFP basal	Sex-adjusted	Q9R0B7	Znf346	0.321249	6.64279	0.701688	0.491847	0.999328	-4.7703	Increased abundance	No	No
GFP CFC vs GFP basal	Sex-adjusted	P50544	Acadvl	-0.0822504	11.8074	-0.701525	0.491946	0.999328	-4.77035	Decreased abundance	No	No
GFP CFC vs GFP basal	Sex-adjusted	Q9DC11	Plxdc2	0.0780033	9.82474	0.70149	0.491968	0.999328	-4.77036	Increased abundance	No	No
GFP CFC vs GFP basal	Sex-adjusted	Q80ZK0	Mrps10	0.131258	9.3923	0.701456	0.491989	0.999328	-4.77037	Increased abundance	No	No
GFP CFC vs GFP basal	Sex-adjusted	P50153	Gng4	-0.208884	10.2116	-0.7012	0.492144	0.999328	-4.77045	Decreased abundance	No	No
GFP CFC vs GFP basal	Sex-adjusted	Q9JM76	Arpc3	0.0932675	14.3361	0.701155	0.492172	0.999328	-4.77046	Increased abundance	No	No
GFP CFC vs GFP basal	Sex-adjusted	Q8CEC6	Ppwd1	0.239019	7.13745	0.701013	0.492258	0.999328	-4.77051	Increased abundance	No	No
GFP CFC vs GFP basal	Sex-adjusted	P28663	Napb	0.067552	15.2598	0.700933	0.492307	0.999328	-4.77053	Increased abundance	No	No
GFP CFC vs GFP basal	Sex-adjusted	P80560	Ptprn2	-0.104809	11.3231	-0.700612	0.492503	0.999328	-4.77063	Decreased abundance	No	No
GFP CFC vs GFP basal	Sex-adjusted	Q60749	Khdrbs1	0.0747791	10.5233	0.700579	0.492523	0.999328	-4.77064	Increased abundance	No	No
GFP CFC vs GFP basal	Sex-adjusted	Q61701	Elavl4	-0.13896	9.87885	-0.700378	0.492645	0.999328	-4.7707	Decreased abundance	No	No
GFP CFC vs GFP basal	Sex-adjusted	O88834	Shd	0.256629	8.80818	0.700093	0.492819	0.999328	-4.77079	Increased abundance	No	No
GFP CFC vs GFP basal	Sex-adjusted	Q6R891	Ppp1r9b	-0.0508762	13.5239	-0.69999	0.492882	0.999328	-4.77082	Decreased abundance	No	No
GFP CFC vs GFP basal	Sex-adjusted	Q6A044	Entrep2	-0.319296	7.22872	-0.711743	0.492892	0.999328	-4.65822	Decreased abundance	No	No
GFP CFC vs GFP basal	Sex-adjusted	Q8VBT6	Apobr	-0.295945	6.29495	-0.711364	0.493117	0.999328	-4.66536	Decreased abundance	No	No
GFP CFC vs GFP basal	Sex-adjusted	Q8VE37	Rcc1	0.0866444	10.9464	0.699482	0.493191	0.999328	-4.77098	Increased abundance	No	No
GFP CFC vs GFP basal	Sex-adjusted	P15532	Nme1	-0.0452015	16.8892	-0.69944	0.493217	0.999328	-4.77099	Decreased abundance	No	No
GFP CFC vs GFP basal	Sex-adjusted	Q91WN1	Dnajc9	0.101665	9.7636	0.699275	0.493318	0.999328	-4.77104	Increased abundance	No	No
GFP CFC vs GFP basal	Sex-adjusted	Q9D937	Q9D937	-0.29928	7.06776	-0.700097	0.493337	0.999328	-4.76789	Decreased abundance	No	No
GFP CFC vs GFP basal	Sex-adjusted	Q8BWS5	Gprin3	-0.100654	8.65851	-0.699058	0.49345	0.999328	-4.77111	Decreased abundance	No	No
GFP CFC vs GFP basal	Sex-adjusted	O70166	Stmn3	-0.18927	8.9128	-0.698844	0.493581	0.999328	-4.77118	Decreased abundance	No	No
GFP CFC vs GFP basal	Sex-adjusted	Q9Z1W8	Atp12a	-0.385328	5.27071	-0.710092	0.493872	0.999328	-4.65847	Decreased abundance	No	No
GFP CFC vs GFP basal	Sex-adjusted	Q9CZW6	Rnf146	0.4168	5.21029	0.705264	0.494108	0.999328	-4.70789	Increased abundance	No	No
GFP CFC vs GFP basal	Sex-adjusted	Q8BNI4	Derl2	-0.156225	7.93014	-0.698707	0.494184	0.999328	-4.76831	Decreased abundance	No	No
GFP CFC vs GFP basal	Sex-adjusted	Q7TNI2	Tmem59l	0.19549	7.16724	0.699422	0.494331	0.999328	-4.76754	Increased abundance	No	No
GFP CFC vs GFP basal	Sex-adjusted	Q99LD4	Gps1	0.0578472	12.9183	0.697543	0.494375	0.999328	-4.77158	Increased abundance	No	No
GFP CFC vs GFP basal	Sex-adjusted	Q8K1J6	Trnt1	0.0377781	11.3001	0.697364	0.494484	0.999328	-4.77163	Increased abundance	No	No
GFP CFC vs GFP basal	Sex-adjusted	Q9JIK5	Ddx21	0.0671532	9.41787	0.697218	0.494573	0.999328	-4.77168	Increased abundance	No	No
GFP CFC vs GFP basal	Sex-adjusted	Q9CQ69	Uqcrq	0.116965	15.0165	0.696883	0.494778	0.999328	-4.77178	Increased abundance	No	No
GFP CFC vs GFP basal	Sex-adjusted	Q9WU28	Pfdn5	-0.140392	11.2719	-0.696756	0.494856	0.999328	-4.77182	Decreased abundance	No	No
GFP CFC vs GFP basal	Sex-adjusted	Q80T41	Gabbr2	-0.0636853	12.1334	-0.696686	0.494899	0.999328	-4.77184	Decreased abundance	No	No
GFP CFC vs GFP basal	Sex-adjusted	P62737	Acta2	0.29567	17.9565	0.696586	0.49496	0.999328	-4.77187	Increased abundance	No	No
GFP CFC vs GFP basal	Sex-adjusted	Q4ACU6	Shank3	0.0905335	10.9246	0.69654	0.494988	0.999328	-4.77188	Increased abundance	No	No
GFP CFC vs GFP basal	Sex-adjusted	Q8BG15	Ctdspl2	-0.188338	8.1089	-0.69732	0.495029	0.999328	-4.76968	Decreased abundance	No	No
GFP CFC vs GFP basal	Sex-adjusted	Q9D2U5	Naa38	-0.264583	7.23711	-0.696337	0.495112	0.999328	-4.77195	Decreased abundance	No	No
GFP CFC vs GFP basal	Sex-adjusted	Q8K4F5	Abhd11	0.0782727	9.94084	0.696327	0.495118	0.999328	-4.77195	Increased abundance	No	No
GFP CFC vs GFP basal	Sex-adjusted	O35604	Npc1	-0.0565379	9.8906	-0.695965	0.49534	0.999328	-4.77206	Decreased abundance	No	No
GFP CFC vs GFP basal	Sex-adjusted	Q8R0P4	Aamdc	0.0771723	11.191	0.695754	0.495469	0.999328	-4.77213	Increased abundance	No	No
GFP CFC vs GFP basal	Sex-adjusted	P12960	Cntn1	-0.0468572	15.5173	-0.695734	0.495481	0.999328	-4.77213	Decreased abundance	No	No
GFP CFC vs GFP basal	Sex-adjusted	P63005	Pafah1b1	-0.0554617	13.4522	-0.695364	0.495707	0.999328	-4.77225	Decreased abundance	No	No
GFP CFC vs GFP basal	Sex-adjusted	Q9JLJ2	Aldh9a1	-0.0714921	12.5588	-0.695004	0.495927	0.999328	-4.77236	Decreased abundance	No	No
GFP CFC vs GFP basal	Sex-adjusted	P70248	Myo1f	-0.458171	6.40432	-0.697801	0.495977	0.999328	-4.73419	Decreased abundance	No	No
GFP CFC vs GFP basal	Sex-adjusted	Q9D2N4	Dtna	0.0579378	11.6071	0.694889	0.495997	0.999328	-4.77239	Increased abundance	No	No
GFP CFC vs GFP basal	Sex-adjusted	Q9CPW3	Mrpl54	-0.245858	7.88427	-0.695681	0.49603	0.999328	-4.75538	Decreased abundance	No	No
GFP CFC vs GFP basal	Sex-adjusted	P58468	Slx9	0.231904	6.92621	0.69626	0.496257	0.999328	-4.75193	Increased abundance	No	No
GFP CFC vs GFP basal	Sex-adjusted	Q99KQ4	Nampt	-0.0500448	12.5379	-0.694314	0.496349	0.999328	-4.77257	Decreased abundance	No	No
GFP CFC vs GFP basal	Sex-adjusted	Q8R189	Mmd2	-0.155243	9.45531	-0.694987	0.496453	0.999328	-4.76945	Decreased abundance	No	No
GFP CFC vs GFP basal	Sex-adjusted	E9Q555	Rnf213	-0.118864	7.60139	-0.694127	0.496464	0.999328	-4.77262	Decreased abundance	No	No
GFP CFC vs GFP basal	Sex-adjusted	Q68ED7	Crtc1	-0.0661147	11.3864	-0.694084	0.49649	0.999328	-4.77264	Decreased abundance	No	No
GFP CFC vs GFP basal	Sex-adjusted	Q8BJ71	Nup93	0.0582412	10.8715	0.693763	0.496687	0.999328	-4.77274	Increased abundance	No	No
GFP CFC vs GFP basal	Sex-adjusted	Q91V61	Sfxn3	-0.0518018	15.4021	-0.693679	0.496738	0.999328	-4.77276	Decreased abundance	No	No
GFP CFC vs GFP basal	Sex-adjusted	Q9JI91	Actn2	-0.139271	11.9493	-0.693071	0.497111	0.999328	-4.77295	Decreased abundance	No	No
GFP CFC vs GFP basal	Sex-adjusted	Q6PGG2	Gmip	-0.200156	6.86666	-0.693069	0.497112	0.999328	-4.77295	Decreased abundance	No	No
GFP CFC vs GFP basal	Sex-adjusted	P18872	Gnao1	-0.0739008	17.0756	-0.692882	0.497226	0.999328	-4.77301	Decreased abundance	No	No
GFP CFC vs GFP basal	Sex-adjusted	Q8R0N6	Adhfe1	0.08974	9.13913	0.692747	0.497309	0.999328	-4.77305	Increased abundance	No	No
GFP CFC vs GFP basal	Sex-adjusted	Q62011	Pdpn	0.254305	8.63799	0.699741	0.497429	0.999328	-4.72232	Increased abundance	No	No
GFP CFC vs GFP basal	Sex-adjusted	Q62421	Sh3gl3	-0.11439	11.0519	-0.692448	0.497493	0.999328	-4.77314	Decreased abundance	No	No
GFP CFC vs GFP basal	Sex-adjusted	Q9D9M5	Phospho2	-0.0942219	8.55132	-0.692345	0.497556	0.999328	-4.77317	Decreased abundance	No	No
GFP CFC vs GFP basal	Sex-adjusted	Q69ZR2	Hectd1	-0.0518033	10.349	-0.691263	0.498219	0.999328	-4.7735	Decreased abundance	No	No
GFP CFC vs GFP basal	Sex-adjusted	Q91WM6	Eva1a	0.10561	10.2334	0.691226	0.498242	0.999328	-4.77351	Increased abundance	No	No
GFP CFC vs GFP basal	Sex-adjusted	Q6P2K6	Ppp4r3a	-0.0747399	9.20738	-0.691215	0.498249	0.999328	-4.77352	Decreased abundance	No	No
GFP CFC vs GFP basal	Sex-adjusted	P00397	Mtco1	0.233351	11.4349	0.691004	0.498378	0.999328	-4.77358	Increased abundance	No	No
GFP CFC vs GFP basal	Sex-adjusted	Q1HKZ5	Map3k13	-0.691037	6.08035	-0.694972	0.498445	0.999328	-4.65618	Decreased abundance	No	No
GFP CFC vs GFP basal	Sex-adjusted	D3YXG0	Hmcn1	-0.185643	8.94476	-0.696353	0.49847	0.999328	-4.75482	Decreased abundance	No	No
GFP CFC vs GFP basal	Sex-adjusted	O08842	Gfra2	0.085999	9.19308	0.690465	0.498709	0.999328	-4.77374	Increased abundance	No	No
GFP CFC vs GFP basal	Sex-adjusted	P25785	Timp2	-0.271864	7.66592	-0.692145	0.498769	0.999328	-4.76975	Decreased abundance	No	No
GFP CFC vs GFP basal	Sex-adjusted	Q8BTR5	Dusp28	-0.129801	8.55295	-0.690238	0.498848	0.999328	-4.77381	Decreased abundance	No	No
GFP CFC vs GFP basal	Sex-adjusted	P21952	Pou3f1	0.624776	5.23358	0.704369	0.499021	0.999328	-4.64516	Increased abundance	No	No
GFP CFC vs GFP basal	Sex-adjusted	Q9QXT0	Cnpy2	-0.0671925	11.7318	-0.689801	0.499116	0.999328	-4.77395	Decreased abundance	No	No
GFP CFC vs GFP basal	Sex-adjusted	P63044	Vamp2	-0.0887568	16.0019	-0.689445	0.499335	0.999328	-4.77405	Decreased abundance	No	No
GFP CFC vs GFP basal	Sex-adjusted	Q8CGC7	Eprs1	0.04529	12.4715	0.689419	0.499351	0.999328	-4.77406	Increased abundance	No	No
GFP CFC vs GFP basal	Sex-adjusted	Q3URQ0	Tex10	-0.0853512	8.43077	-0.689245	0.499458	0.999328	-4.77411	Decreased abundance	No	No
GFP CFC vs GFP basal	Sex-adjusted	Q8K441	Abca6	-0.12855	12.5679	-0.688967	0.499629	0.999328	-4.7742	Decreased abundance	No	No
GFP CFC vs GFP basal	Sex-adjusted	Q3TGF2	Fam107b	-0.191799	7.62241	-0.688817	0.499721	0.999328	-4.77425	Decreased abundance	No	No
GFP CFC vs GFP basal	Sex-adjusted	Q3UV70	Pdp1	0.0556039	11.2423	0.6885	0.499916	0.999328	-4.77434	Increased abundance	No	No
GFP CFC vs GFP basal	Sex-adjusted	P26350	Ptma	0.147057	13.5554	0.688436	0.499955	0.999328	-4.77436	Increased abundance	No	No
GFP CFC vs GFP basal	Sex-adjusted	Q8R1I1	Uqcr10	-0.0704356	15.2111	-0.688373	0.499994	0.999328	-4.77438	Decreased abundance	No	No
GFP CFC vs GFP basal	Sex-adjusted	Q8R180	Ero1a	0.0666236	10.6988	0.687906	0.500281	0.999328	-4.77452	Increased abundance	No	No
GFP CFC vs GFP basal	Sex-adjusted	Q3UE31	Q3UE31	-0.0636849	10.3112	-0.687807	0.500342	0.999328	-4.77455	Decreased abundance	No	No
GFP CFC vs GFP basal	Sex-adjusted	Q8CBY0	Gatc	0.100312	9.57863	0.687778	0.50036	0.999328	-4.77456	Increased abundance	No	No
GFP CFC vs GFP basal	Sex-adjusted	Q91WS0	Cisd1	-0.0596901	15.9278	-0.687675	0.500423	0.999328	-4.77459	Decreased abundance	No	No
GFP CFC vs GFP basal	Sex-adjusted	Q6NZC7	Sec23ip	0.067025	11.3426	0.687323	0.50064	0.999328	-4.7747	Increased abundance	No	No
GFP CFC vs GFP basal	Sex-adjusted	Q810I0	Vps37d	-0.260609	8.41598	-0.691323	0.500666	0.999328	-4.72168	Decreased abundance	No	No
GFP CFC vs GFP basal	Sex-adjusted	Q9ERT9	Ppp1r1a	0.123844	11.0398	0.687021	0.500826	0.999328	-4.77479	Increased abundance	No	No
GFP CFC vs GFP basal	Sex-adjusted	Q9CY73	Mrpl44	-0.0612552	9.53375	-0.68674	0.500999	0.999328	-4.77488	Decreased abundance	No	No
GFP CFC vs GFP basal	Sex-adjusted	Q8K0T4	Katnal1	0.0688052	11.0667	0.686689	0.50103	0.999328	-4.77489	Increased abundance	No	No
GFP CFC vs GFP basal	Sex-adjusted	P27545	Cers1	0.139833	9.21909	0.686504	0.501144	0.999328	-4.77495	Increased abundance	No	No
GFP CFC vs GFP basal	Sex-adjusted	Q9D4J1	Efhd1	-0.124716	7.25012	-0.686283	0.50128	0.999328	-4.77501	Decreased abundance	No	No
GFP CFC vs GFP basal	Sex-adjusted	Q9ESJ1	Cables1	-0.312278	7.07593	-0.691698	0.501294	0.999328	-4.72886	Decreased abundance	No	No
GFP CFC vs GFP basal	Sex-adjusted	Q8VCC8	Rapgef3	-0.148495	7.25891	-0.687072	0.501303	0.999328	-4.77279	Decreased abundance	No	No
GFP CFC vs GFP basal	Sex-adjusted	Q8BGF7	Pan2	-0.19835	6.80096	-0.686948	0.501379	0.999328	-4.77187	Decreased abundance	No	No
GFP CFC vs GFP basal	Sex-adjusted	Q5DU02	Usp22	0.188838	8.86189	0.688886	0.501412	0.999328	-4.75143	Increased abundance	No	No
GFP CFC vs GFP basal	Sex-adjusted	Q9JHJ0	Tmod3	-0.102046	9.18428	-0.686014	0.501445	0.999328	-4.7751	Decreased abundance	No	No
GFP CFC vs GFP basal	Sex-adjusted	Q9Z2C4	Mtmr1	0.0594912	11.9143	0.68561	0.501695	0.999328	-4.77522	Increased abundance	No	No
GFP CFC vs GFP basal	Sex-adjusted	Q8BLN6	Unc80	0.0972415	7.68878	0.685532	0.501742	0.999328	-4.77524	Increased abundance	No	No
GFP CFC vs GFP basal	Sex-adjusted	P97864	Casp7	0.235702	6.93487	0.685991	0.501968	0.999328	-4.77216	Increased abundance	No	No
GFP CFC vs GFP basal	Sex-adjusted	Q8C181	Mbnl2	0.0879518	10.5359	0.685058	0.502034	0.999328	-4.77539	Increased abundance	No	No
GFP CFC vs GFP basal	Sex-adjusted	P47757	Capzb	0.0573768	15.6577	0.684937	0.502109	0.999328	-4.77542	Increased abundance	No	No
GFP CFC vs GFP basal	Sex-adjusted	D3Z4I3	Rbm24	0.159653	8.29947	0.684441	0.502415	0.999328	-4.77557	Increased abundance	No	No
GFP CFC vs GFP basal	Sex-adjusted	Q9EP71	Rai14	-0.412226	6.85771	-0.690968	0.502733	0.999328	-4.72027	Decreased abundance	No	No
GFP CFC vs GFP basal	Sex-adjusted	Q5SSH7	Zzef1	-0.0497607	9.97051	-0.68358	0.502946	0.999328	-4.77583	Decreased abundance	No	No
GFP CFC vs GFP basal	Sex-adjusted	Q8R3S6	Exoc1	0.0406596	11.2951	0.683564	0.502955	0.999328	-4.77584	Increased abundance	No	No
GFP CFC vs GFP basal	Sex-adjusted	P08752	Gnai2	-0.0540475	17.3341	-0.683405	0.503054	0.999328	-4.77588	Decreased abundance	No	No
GFP CFC vs GFP basal	Sex-adjusted	Q62086	Pon2	0.0754412	10.7493	0.683125	0.503227	0.999328	-4.77597	Increased abundance	No	No
GFP CFC vs GFP basal	Sex-adjusted	P63318	Prkcg	0.0794135	15.2391	0.683088	0.503249	0.999328	-4.77598	Increased abundance	No	No
GFP CFC vs GFP basal	Sex-adjusted	Q9QYK7	Rnf11	0.124377	8.76049	0.682862	0.503389	0.999328	-4.77605	Increased abundance	No	No
GFP CFC vs GFP basal	Sex-adjusted	Q9CQ79	Txndc9	-0.0652421	10.7548	-0.682658	0.503514	0.999328	-4.77611	Decreased abundance	No	No
GFP CFC vs GFP basal	Sex-adjusted	Q8C7B8	Zswim4	-0.406418	8.78304	-0.688029	0.503527	0.999328	-4.7195	Decreased abundance	No	No
GFP CFC vs GFP basal	Sex-adjusted	Q9JKZ2	Slc5a3	0.099303	10.0648	0.68258	0.503563	0.999328	-4.77613	Increased abundance	No	No
GFP CFC vs GFP basal	Sex-adjusted	Q8BSA9	Tyw3	-0.279982	7.30412	-0.68246	0.503637	0.999328	-4.77617	Decreased abundance	No	No
GFP CFC vs GFP basal	Sex-adjusted	Q3TPX4	Exoc5	0.0358554	11.9459	0.682357	0.5037	0.999328	-4.7762	Increased abundance	No	No
GFP CFC vs GFP basal	Sex-adjusted	Q64514	Tpp2	0.0377846	12.6915	0.682325	0.50372	0.999328	-4.77621	Increased abundance	No	No
GFP CFC vs GFP basal	Sex-adjusted	P02301;P84244	H3-5;H3-3a	0.186755	14.7552	0.681865	0.504004	0.999328	-4.77635	Increased abundance	No	No
GFP CFC vs GFP basal	Sex-adjusted	Q7M753	Pank2	-0.0881725	8.22632	-0.681544	0.504202	0.999328	-4.77645	Decreased abundance	No	No
GFP CFC vs GFP basal	Sex-adjusted	Q8BX09	Rbbp5	0.118893	8.67134	0.681211	0.504408	0.999328	-4.77655	Increased abundance	No	No
GFP CFC vs GFP basal	Sex-adjusted	P61082	Ube2m	0.0485275	12.975	0.681088	0.504484	0.999328	-4.77658	Increased abundance	No	No
GFP CFC vs GFP basal	Sex-adjusted	P57759	Erp29	0.050359	13.5838	0.680896	0.504603	0.999328	-4.77664	Increased abundance	No	No
GFP CFC vs GFP basal	Sex-adjusted	Q8BJ63	Ap5m1	-0.363732	7.20412	-0.685779	0.504899	0.999328	-4.73263	Decreased abundance	No	No
GFP CFC vs GFP basal	Sex-adjusted	O88502	Pde8a	0.116628	7.56466	0.680405	0.504907	0.999328	-4.77679	Increased abundance	No	No
GFP CFC vs GFP basal	Sex-adjusted	Q6P2B1	Tnpo3	0.046408	11.2486	0.68028	0.504984	0.999328	-4.77683	Increased abundance	No	No
GFP CFC vs GFP basal	Sex-adjusted	Q6PFE7	Tmeff1	0.179654	7.84243	0.680245	0.505005	0.999328	-4.77684	Increased abundance	No	No
GFP CFC vs GFP basal	Sex-adjusted	P70271	Pdlim4	0.0847314	10.3457	0.680157	0.505059	0.999328	-4.77686	Increased abundance	No	No
GFP CFC vs GFP basal	Sex-adjusted	Q8BXV2	Bri3bp	0.0943561	11.0485	0.67995	0.505188	0.999328	-4.77693	Increased abundance	No	No
GFP CFC vs GFP basal	Sex-adjusted	Q61315	Apc	0.0936986	8.41225	0.67993	0.5052	0.999328	-4.77693	Increased abundance	No	No
GFP CFC vs GFP basal	Sex-adjusted	P12367	Prkar2a	-0.0647879	12.7569	-0.679841	0.505255	0.999328	-4.77696	Decreased abundance	No	No
GFP CFC vs GFP basal	Sex-adjusted	Q5NBU8	Xaf1	0.465157	6.52227	0.688581	0.505349	0.999328	-4.74485	Increased abundance	No	No
GFP CFC vs GFP basal	Sex-adjusted	Q9QYE3	Bcl11a	0.0979325	9.22979	0.679541	0.505441	0.999328	-4.77705	Increased abundance	No	No
GFP CFC vs GFP basal	Sex-adjusted	Q8VH51	Rbm39	0.0551737	11.1947	0.679471	0.505484	0.999328	-4.77707	Increased abundance	No	No
GFP CFC vs GFP basal	Sex-adjusted	Q9CVD2	Atxn3	0.189954	8.59804	0.679274	0.505606	0.999328	-4.77713	Increased abundance	No	No
GFP CFC vs GFP basal	Sex-adjusted	Q8CD19	Lancl3	-0.209587	7.84777	-0.677797	0.50652	0.999328	-4.77757	Decreased abundance	No	No
GFP CFC vs GFP basal	Sex-adjusted	P68510	Ywhah	0.0715003	15.6254	0.677664	0.506602	0.999328	-4.77761	Increased abundance	No	No
GFP CFC vs GFP basal	Sex-adjusted	Q8BK72	Mrps27	-0.0569558	9.32943	-0.677612	0.506635	0.999328	-4.77763	Decreased abundance	No	No
GFP CFC vs GFP basal	Sex-adjusted	P23492	Pnp	0.0748372	12.6609	0.677302	0.506826	0.999328	-4.77772	Increased abundance	No	No
GFP CFC vs GFP basal	Sex-adjusted	Q8BK08	Tmem11	-0.0460374	12.4895	-0.677277	0.506842	0.999328	-4.77773	Decreased abundance	No	No
GFP CFC vs GFP basal	Sex-adjusted	Q9WTS2	Fut8	0.100986	9.07224	0.676529	0.507306	0.999328	-4.77795	Increased abundance	No	No
GFP CFC vs GFP basal	Sex-adjusted	O55029	Copb2	0.0574195	11.6921	0.676507	0.507319	0.999328	-4.77796	Increased abundance	No	No
GFP CFC vs GFP basal	Sex-adjusted	Q05AA6	Drp2	-0.549918	7.18921	-0.680201	0.50747	0.999328	-4.68799	Decreased abundance	No	No
GFP CFC vs GFP basal	Sex-adjusted	Q8K296	Mtmr3	-0.102431	8.47362	-0.676133	0.507551	0.999328	-4.77807	Decreased abundance	No	No
GFP CFC vs GFP basal	Sex-adjusted	O89106	Fhit	-0.0910661	8.9148	-0.676107	0.507568	0.999328	-4.77808	Decreased abundance	No	No
GFP CFC vs GFP basal	Sex-adjusted	Q8BHS6	Armcx3	0.0652434	10.271	0.676059	0.507597	0.999328	-4.77809	Increased abundance	No	No
GFP CFC vs GFP basal	Sex-adjusted	Q8BHF7	Pgs1	0.0526841	10.2231	0.675956	0.507661	0.999328	-4.77812	Increased abundance	No	No
GFP CFC vs GFP basal	Sex-adjusted	Q8R0G7	Spns1	0.0931746	9.42746	0.675579	0.507895	0.999328	-4.77823	Increased abundance	No	No
GFP CFC vs GFP basal	Sex-adjusted	Q9R0L7	Akap8l	0.121674	8.01846	0.675007	0.50825	0.999328	-4.77841	Increased abundance	No	No
GFP CFC vs GFP basal	Sex-adjusted	Q8BG51	Rhot1	0.043236	13.5124	0.674958	0.50828	0.999328	-4.77842	Increased abundance	No	No
GFP CFC vs GFP basal	Sex-adjusted	O88910	Mpp3	0.0587802	11.1692	0.67492	0.508304	0.999328	-4.77843	Increased abundance	No	No
GFP CFC vs GFP basal	Sex-adjusted	Q9CQS2	Nop10	0.185059	7.43939	0.675475	0.508458	0.999328	-4.7753	Increased abundance	No	No
GFP CFC vs GFP basal	Sex-adjusted	A2AF47	Dock11	0.0543789	8.98837	0.674381	0.508638	0.999328	-4.77859	Increased abundance	No	No
GFP CFC vs GFP basal	Sex-adjusted	Q9CRY7	Gdpd1	-0.0539912	11.8186	-0.673576	0.509138	0.999328	-4.77883	Decreased abundance	No	No
GFP CFC vs GFP basal	Sex-adjusted	Q8K339	Kin	0.33883	6.74174	0.674294	0.50919	0.999328	-4.74401	Increased abundance	No	No
GFP CFC vs GFP basal	Sex-adjusted	Q8K2Q5	Chchd7	0.173678	8.65788	0.675171	0.509207	0.999328	-4.77306	Increased abundance	No	No
GFP CFC vs GFP basal	Sex-adjusted	Q99JB2	Stoml2	0.063833	10.5619	0.673452	0.509215	0.999328	-4.77887	Increased abundance	No	No
GFP CFC vs GFP basal	Sex-adjusted	P19137	Lama1	-0.29874	5.23274	-0.677292	0.509258	0.999328	-4.76344	Decreased abundance	No	No
GFP CFC vs GFP basal	Sex-adjusted	Q9Z0F8	Adam17	-0.162467	8.23184	-0.674005	0.50937	0.999328	-4.7767	Decreased abundance	No	No
GFP CFC vs GFP basal	Sex-adjusted	Q03059	Chat	-0.0666874	9.51168	-0.672807	0.509616	0.999328	-4.77906	Decreased abundance	No	No
GFP CFC vs GFP basal	Sex-adjusted	Q9DBF1	Aldh7a1	-0.0919293	13.5813	-0.672763	0.509643	0.999328	-4.77907	Decreased abundance	No	No
GFP CFC vs GFP basal	Sex-adjusted	Q9D9E0	Slc22a17	-0.129668	11.4907	-0.672194	0.509997	0.999328	-4.77924	Decreased abundance	No	No
GFP CFC vs GFP basal	Sex-adjusted	Q9QZE5	Copg1	0.0654657	10.8541	0.672057	0.510082	0.999328	-4.77928	Increased abundance	No	No
GFP CFC vs GFP basal	Sex-adjusted	P48774	Gstm5	-0.0726719	14.7337	-0.672049	0.510087	0.999328	-4.77929	Decreased abundance	No	No
GFP CFC vs GFP basal	Sex-adjusted	Q3TLS3	Gdpgp1	-0.0557978	10.6188	-0.671622	0.510353	0.999328	-4.77941	Decreased abundance	No	No
GFP CFC vs GFP basal	Sex-adjusted	Q8CC27	Cacnb2	0.0717182	10.1457	0.671587	0.510374	0.999328	-4.77942	Increased abundance	No	No
GFP CFC vs GFP basal	Sex-adjusted	O55074;Q7TN79	Akap7	0.110376	9.53266	0.671473	0.510445	0.999328	-4.77946	Increased abundance	No	No
GFP CFC vs GFP basal	Sex-adjusted	Q61686	Cbx5	0.08254	10.4616	0.671331	0.510534	0.999328	-4.7795	Increased abundance	No	No
GFP CFC vs GFP basal	Sex-adjusted	Q9DCK3	Tspan4	-0.335745	6.28367	-0.682212	0.510596	0.999328	-4.66265	Decreased abundance	No	No
GFP CFC vs GFP basal	Sex-adjusted	P63040	Cplx1	0.170676	16.1436	0.671218	0.510604	0.999328	-4.77953	Increased abundance	No	No
GFP CFC vs GFP basal	Sex-adjusted	Q8BND3	Wdr35	0.153291	7.64984	0.671019	0.510728	0.999328	-4.77959	Increased abundance	No	No
GFP CFC vs GFP basal	Sex-adjusted	Q9QZX7	Srr	-0.0591496	13.4012	-0.670981	0.510751	0.999328	-4.7796	Decreased abundance	No	No
GFP CFC vs GFP basal	Sex-adjusted	Q9WUM5	Suclg1	-0.0840713	14.9892	-0.670893	0.510806	0.999328	-4.77963	Decreased abundance	No	No
GFP CFC vs GFP basal	Sex-adjusted	P14733	Lmnb1	-0.0630836	12.5624	-0.670596	0.510991	0.999328	-4.77972	Decreased abundance	No	No
GFP CFC vs GFP basal	Sex-adjusted	Q91WA4	Cxxc5	-0.359245	7.36769	-0.681345	0.511122	0.999328	-4.69576	Decreased abundance	No	No
GFP CFC vs GFP basal	Sex-adjusted	P51912	Slc1a5	0.253485	6.89281	0.671113	0.511165	0.999328	-4.77756	Increased abundance	No	No
GFP CFC vs GFP basal	Sex-adjusted	P15116	Cdh2	-0.0452747	12.6859	-0.670062	0.511323	0.999328	-4.77988	Decreased abundance	No	No
GFP CFC vs GFP basal	Sex-adjusted	Q505D1	Ankrd28	0.0668093	8.86085	0.669973	0.511379	0.999328	-4.7799	Increased abundance	No	No
GFP CFC vs GFP basal	Sex-adjusted	Q9DBQ7	Scyl3	-0.144975	7.51137	-0.669454	0.511702	0.999328	-4.78006	Decreased abundance	No	No
GFP CFC vs GFP basal	Sex-adjusted	Q6Q477	Atp2b4	-0.22935	11.6607	-0.669249	0.51183	0.999328	-4.78012	Decreased abundance	No	No
GFP CFC vs GFP basal	Sex-adjusted	Q9ES97	Rtn3	0.048349	15.0119	0.669138	0.511899	0.999328	-4.78015	Increased abundance	No	No
GFP CFC vs GFP basal	Sex-adjusted	Q8C5P7	Tdrp	0.113943	9.13831	0.669102	0.511922	0.999328	-4.78016	Increased abundance	No	No
GFP CFC vs GFP basal	Sex-adjusted	Q99KI3	Emc3	-0.0660018	10.7536	-0.668885	0.512057	0.999328	-4.78023	Decreased abundance	No	No
GFP CFC vs GFP basal	Sex-adjusted	Q99J36	Thumpd1	-0.0705628	10.9322	-0.668866	0.512068	0.999328	-4.78023	Decreased abundance	No	No
GFP CFC vs GFP basal	Sex-adjusted	Q8K2V1	Ppp4r1	0.156739	7.60417	0.668358	0.512385	0.999328	-4.78038	Increased abundance	No	No
GFP CFC vs GFP basal	Sex-adjusted	Q9D5T0	Atad1	-0.0518208	12.6333	-0.668097	0.512548	0.999328	-4.78046	Decreased abundance	No	No
GFP CFC vs GFP basal	Sex-adjusted	Q8CAM5	Rab36	0.468325	5.4069	0.68458	0.512948	0.999328	-4.64728	Increased abundance	No	No
GFP CFC vs GFP basal	Sex-adjusted	Q923M0	Ppp1r16a	0.0799865	9.09311	0.666994	0.513236	0.999328	-4.78078	Increased abundance	No	No
GFP CFC vs GFP basal	Sex-adjusted	Q3UHH8	Gxylt1	0.32838	9.77563	0.668451	0.513374	0.999328	-4.73885	Increased abundance	No	No
GFP CFC vs GFP basal	Sex-adjusted	P25444	Rps2	0.0651132	13.3439	0.666646	0.513453	0.999328	-4.78089	Increased abundance	No	No
GFP CFC vs GFP basal	Sex-adjusted	P11589	Mup2	0.813989	6.52547	0.680222	0.513479	0.999328	-4.6583	Increased abundance	No	No
GFP CFC vs GFP basal	Sex-adjusted	Q91ZM2	Sh2b1	0.0578206	10.3791	0.666515	0.513535	0.999328	-4.78093	Increased abundance	No	No
GFP CFC vs GFP basal	Sex-adjusted	P59108	Cpne2	-0.252895	9.15901	-0.666349	0.513639	0.999328	-4.78097	Decreased abundance	No	No
GFP CFC vs GFP basal	Sex-adjusted	B1AVH7	Tbc1d2	-0.444916	6.70571	-0.702511	0.513706	0.999328	-4.67758	Decreased abundance	No	No
GFP CFC vs GFP basal	Sex-adjusted	P70302	Stim1	0.0680205	10.9949	0.66621	0.513725	0.999328	-4.78102	Increased abundance	No	No
GFP CFC vs GFP basal	Sex-adjusted	P70444	Bid	0.0874706	10.4228	0.665981	0.513868	0.999328	-4.78108	Increased abundance	No	No
GFP CFC vs GFP basal	Sex-adjusted	Q99PG2	Ogfr	0.0555012	10.0392	0.665757	0.514008	0.999328	-4.78115	Increased abundance	No	No
GFP CFC vs GFP basal	Sex-adjusted	Q8BG32	Psmd11	0.0474246	13.1877	0.665155	0.514384	0.999328	-4.78133	Increased abundance	No	No
GFP CFC vs GFP basal	Sex-adjusted	Q6ZPF3	Tiam2	0.180642	8.3178	0.665127	0.514402	0.999328	-4.78133	Increased abundance	No	No
GFP CFC vs GFP basal	Sex-adjusted	Q6A0A9	FAM120A	0.0422548	11.313	0.665095	0.514422	0.999328	-4.78134	Increased abundance	No	No
GFP CFC vs GFP basal	Sex-adjusted	Q8BPE4	Tmem177	0.108338	8.70164	0.664665	0.51469	0.999328	-4.78147	Increased abundance	No	No
GFP CFC vs GFP basal	Sex-adjusted	O88696	Clpp	-0.067377	11.8562	-0.664543	0.514767	0.999328	-4.78151	Decreased abundance	No	No
GFP CFC vs GFP basal	Sex-adjusted	Q9D0E3	Lysmd1	0.0522292	9.99497	0.664286	0.514927	0.999328	-4.78158	Increased abundance	No	No
GFP CFC vs GFP basal	Sex-adjusted	Q8BWQ6	Vps35l	0.0391782	10.7322	0.66428	0.514931	0.999328	-4.78158	Increased abundance	No	No
GFP CFC vs GFP basal	Sex-adjusted	Q3TIR3	Ric8a	-0.049469	10.6889	-0.663684	0.515304	0.999328	-4.78176	Decreased abundance	No	No
GFP CFC vs GFP basal	Sex-adjusted	P17665	Cox7c	-0.114339	14.9136	-0.663526	0.515403	0.999328	-4.78181	Decreased abundance	No	No
GFP CFC vs GFP basal	Sex-adjusted	Q60900	Elavl3	-0.0540813	11.1247	-0.663484	0.515429	0.999328	-4.78182	Decreased abundance	No	No
GFP CFC vs GFP basal	Sex-adjusted	Q9R099	Tbl2	0.0674776	9.35689	0.663395	0.515484	0.999328	-4.78184	Increased abundance	No	No
GFP CFC vs GFP basal	Sex-adjusted	Q5ND34	Wdr81	-0.0487638	9.24634	-0.663374	0.515498	0.999328	-4.78185	Decreased abundance	No	No
GFP CFC vs GFP basal	Sex-adjusted	Q8C147	Dock8	0.123553	8.04889	0.66331	0.515537	0.999328	-4.78187	Increased abundance	No	No
GFP CFC vs GFP basal	Sex-adjusted	Q9QUR6	Prep	0.0340026	13.1303	0.663252	0.515574	0.999328	-4.78189	Increased abundance	No	No
GFP CFC vs GFP basal	Sex-adjusted	Q6PDL0	Dync1li2	-0.0436761	12.768	-0.663096	0.515671	0.999328	-4.78193	Decreased abundance	No	No
GFP CFC vs GFP basal	Sex-adjusted	Q923X4	Glrx2	0.170473	10.0053	0.663065	0.515691	0.999328	-4.78194	Increased abundance	No	No
GFP CFC vs GFP basal	Sex-adjusted	Q8K129	Ctxn1	0.327707	7.11247	0.666805	0.515736	0.999328	-4.68742	Increased abundance	No	No
GFP CFC vs GFP basal	Sex-adjusted	Q9JIG4	Ppp1r3f	0.138451	9.01993	0.662958	0.515758	0.999328	-4.78197	Increased abundance	No	No
GFP CFC vs GFP basal	Sex-adjusted	Q91X96	Rabif	-0.0529149	11.5622	-0.662857	0.515821	0.999328	-4.782	Decreased abundance	No	No
GFP CFC vs GFP basal	Sex-adjusted	Q8BW96	Camk1d	0.0609265	13.9356	0.662717	0.515909	0.999328	-4.78204	Increased abundance	No	No
GFP CFC vs GFP basal	Sex-adjusted	Q9Z0X1	Aifm1	-0.0573581	12.6926	-0.662595	0.515985	0.999328	-4.78208	Decreased abundance	No	No
GFP CFC vs GFP basal	Sex-adjusted	Q8CE90	Map2k7	0.058596	9.7533	0.662038	0.516334	0.999328	-4.78224	Increased abundance	No	No
GFP CFC vs GFP basal	Sex-adjusted	Q9WVJ0	Kcnh3	-1.20015	10.8654	-0.672216	0.516675	0.999328	-4.65054	Decreased abundance	No	No
GFP CFC vs GFP basal	Sex-adjusted	Q9QYB1	Clic4	-0.110968	12.3498	-0.661452	0.5167	0.999328	-4.78241	Decreased abundance	No	No
GFP CFC vs GFP basal	Sex-adjusted	S4R1M9	Osbpl10	0.0624753	9.98619	0.661377	0.516748	0.999328	-4.78244	Increased abundance	No	No
GFP CFC vs GFP basal	Sex-adjusted	P62911	Rpl32	0.103213	11.8442	0.661208	0.516853	0.999328	-4.78249	Increased abundance	No	No
GFP CFC vs GFP basal	Sex-adjusted	Q8BIW1	Prune1	-0.053541	11.7804	-0.661124	0.516906	0.999328	-4.78251	Decreased abundance	No	No
GFP CFC vs GFP basal	Sex-adjusted	Q9CQW1	Ykt6	0.0589869	13.341	0.661028	0.516966	0.999328	-4.78254	Increased abundance	No	No
GFP CFC vs GFP basal	Sex-adjusted	O54940	Bnip2	0.110155	8.06609	0.661452	0.517188	0.999328	-4.78039	Increased abundance	No	No
GFP CFC vs GFP basal	Sex-adjusted	Q99PJ0	Ntm	-0.0688715	13.0498	-0.660454	0.517326	0.999328	-4.78271	Decreased abundance	No	No
GFP CFC vs GFP basal	Sex-adjusted	Q69ZK0	Prex1	0.0674293	10.511	0.66034	0.517397	0.999328	-4.78274	Increased abundance	No	No
GFP CFC vs GFP basal	Sex-adjusted	Q9DBY8	Nvl	-0.187583	7.15741	-0.660332	0.517403	0.999328	-4.78274	Decreased abundance	No	No
GFP CFC vs GFP basal	Sex-adjusted	Q9Z2D0	Mtmr9	-0.0457566	10.7617	-0.660292	0.517427	0.999328	-4.78275	Decreased abundance	No	No
GFP CFC vs GFP basal	Sex-adjusted	P42125	Eci1	-0.0828218	12.9903	-0.660199	0.517486	0.999328	-4.78278	Decreased abundance	No	No
GFP CFC vs GFP basal	Sex-adjusted	Q78T54	Vma21	0.155406	11.1434	0.659591	0.517867	0.999328	-4.78296	Increased abundance	No	No
GFP CFC vs GFP basal	Sex-adjusted	O35683	Ndufa1	0.441083	10.542	0.658655	0.518455	0.999328	-4.78323	Increased abundance	No	No
GFP CFC vs GFP basal	Sex-adjusted	P97372	Psme2	-0.118877	11.4188	-0.658653	0.518455	0.999328	-4.78323	Decreased abundance	No	No
GFP CFC vs GFP basal	Sex-adjusted	O70310	Nmt1	0.0477066	13.1858	0.658054	0.518832	0.999328	-4.78341	Increased abundance	No	No
GFP CFC vs GFP basal	Sex-adjusted	Q8BR07	Bicd1	-0.129209	7.72806	-0.657875	0.518944	0.999328	-4.78346	Decreased abundance	No	No
GFP CFC vs GFP basal	Sex-adjusted	O35450	Fkbpl	-0.177543	7.33915	-0.657648	0.519087	0.999328	-4.78352	Decreased abundance	No	No
GFP CFC vs GFP basal	Sex-adjusted	Q9ET54	Palld	0.218793	8.52384	0.657346	0.519276	0.999328	-4.78361	Increased abundance	No	No
GFP CFC vs GFP basal	Sex-adjusted	O88188	Ly86	0.222663	8.81146	0.659516	0.519562	0.999328	-4.73202	Increased abundance	No	No
GFP CFC vs GFP basal	Sex-adjusted	P60487	Pdxp	-0.0398795	14.3337	-0.656851	0.519587	0.999328	-4.78376	Decreased abundance	No	No
GFP CFC vs GFP basal	Sex-adjusted	Q9R0Q9	Mpdu1	0.0458019	10.1578	0.656743	0.519655	0.999328	-4.78379	Increased abundance	No	No
GFP CFC vs GFP basal	Sex-adjusted	Q8BML1	Mical2	0.378842	7.00105	0.660368	0.519736	0.999328	-4.73465	Increased abundance	No	No
GFP CFC vs GFP basal	Sex-adjusted	Q8VC65	Nrm	-0.204467	8.05284	-0.656298	0.519934	0.999328	-4.78392	Decreased abundance	No	No
GFP CFC vs GFP basal	Sex-adjusted	P52479	Usp10	-0.0608572	10.9217	-0.65572	0.520298	0.999328	-4.78409	Decreased abundance	No	No
GFP CFC vs GFP basal	Sex-adjusted	Q921V5	Mgat2	-0.179655	10.594	-0.655697	0.520312	0.999328	-4.78409	Decreased abundance	No	No
GFP CFC vs GFP basal	Sex-adjusted	Q9JMF3	Gng13	-0.228382	8.96055	-0.656255	0.520445	0.999328	-4.7819	Decreased abundance	No	No
GFP CFC vs GFP basal	Sex-adjusted	Q99LC3	Ndufa10	0.048402	14.5679	0.655386	0.520508	0.999328	-4.78418	Increased abundance	No	No
GFP CFC vs GFP basal	Sex-adjusted	A2AJA9	Ajm1	0.0588117	10.5761	0.655332	0.520542	0.999328	-4.7842	Increased abundance	No	No
GFP CFC vs GFP basal	Sex-adjusted	Q8VD75	Hip1	-0.0583087	9.24473	-0.655214	0.520616	0.999328	-4.78423	Decreased abundance	No	No
GFP CFC vs GFP basal	Sex-adjusted	Q80U56	Avl9	-0.043202	11.1403	-0.655027	0.520734	0.999328	-4.78429	Decreased abundance	No	No
GFP CFC vs GFP basal	Sex-adjusted	Q6ZWV3	Rpl10	0.140824	12.1971	0.654457	0.521093	0.999328	-4.78445	Increased abundance	No	No
GFP CFC vs GFP basal	Sex-adjusted	P61164	Actr1a	-0.0455743	14.0266	-0.654417	0.521118	0.999328	-4.78446	Decreased abundance	No	No
GFP CFC vs GFP basal	Sex-adjusted	Q923Z3	Mto1	-0.0856514	8.61231	-0.654205	0.521251	0.999328	-4.78453	Decreased abundance	No	No
GFP CFC vs GFP basal	Sex-adjusted	P13707	Gpd1	-0.0538357	13.8161	-0.654017	0.52137	0.999328	-4.78458	Decreased abundance	No	No
GFP CFC vs GFP basal	Sex-adjusted	Q8R1F6	Hid1	0.0572493	10.8045	0.653817	0.521495	0.999328	-4.78464	Increased abundance	No	No
GFP CFC vs GFP basal	Sex-adjusted	Q9DC28	Csnk1d	-0.0581607	11.1356	-0.653783	0.521517	0.999328	-4.78465	Decreased abundance	No	No
GFP CFC vs GFP basal	Sex-adjusted	Q8R1S0	Coq6	-0.10239	11.5035	-0.653756	0.521534	0.999328	-4.78466	Decreased abundance	No	No
GFP CFC vs GFP basal	Sex-adjusted	Q64253	Ly6e	0.187395	10.0292	0.653716	0.521559	0.999328	-4.78467	Increased abundance	No	No
GFP CFC vs GFP basal	Sex-adjusted	Q08642	Padi2	0.106151	12.6041	0.653713	0.521561	0.999328	-4.78467	Increased abundance	No	No
GFP CFC vs GFP basal	Sex-adjusted	Q62559	Ift52	-0.280348	8.65435	-0.654113	0.52179	0.999328	-4.74917	Decreased abundance	No	No
GFP CFC vs GFP basal	Sex-adjusted	Q9WVD5	Slc25a15	0.0855352	8.99878	0.652768	0.522156	0.999328	-4.78494	Increased abundance	No	No
GFP CFC vs GFP basal	Sex-adjusted	Q8BIF2	Rbfox3	-0.165924	8.96586	-0.652618	0.52225	0.999328	-4.78498	Decreased abundance	No	No
GFP CFC vs GFP basal	Sex-adjusted	Q8VEG6	Cnot6l	-0.217154	7.53551	-0.653207	0.522359	0.999328	-4.78178	Decreased abundance	No	No
GFP CFC vs GFP basal	Sex-adjusted	Q6P3A8	Bckdhb	0.0834899	10.4681	0.652212	0.522507	0.999328	-4.7851	Increased abundance	No	No
GFP CFC vs GFP basal	Sex-adjusted	Q61035	Hars1	0.0393831	12.915	0.651908	0.522698	0.999328	-4.78519	Increased abundance	No	No
GFP CFC vs GFP basal	Sex-adjusted	Q8VEH5	Epm2aip1	-0.0484903	11.5116	-0.651747	0.522799	0.999328	-4.78524	Decreased abundance	No	No
GFP CFC vs GFP basal	Sex-adjusted	Q9D1G1	Rab1b	-0.0709272	13.4026	-0.651378	0.523032	0.999328	-4.78534	Decreased abundance	No	No
GFP CFC vs GFP basal	Sex-adjusted	Q5U4F6	Dync2i2	-0.162301	8.18297	-0.652719	0.523206	0.999328	-4.77956	Decreased abundance	No	No
GFP CFC vs GFP basal	Sex-adjusted	Q9DBY5	Cbx6	0.229337	7.46276	0.653555	0.523291	0.999328	-4.76313	Increased abundance	No	No
GFP CFC vs GFP basal	Sex-adjusted	Q3TQI7	Q3TQI7	0.0778911	8.74125	0.650726	0.523444	0.999328	-4.78553	Increased abundance	No	No
GFP CFC vs GFP basal	Sex-adjusted	Q9QYJ3	Dnajb1	-0.0667337	11.1538	-0.650679	0.523473	0.999328	-4.78555	Decreased abundance	No	No
GFP CFC vs GFP basal	Sex-adjusted	Q9CQU5	Zwint	-0.153676	9.25824	-0.650536	0.523563	0.999328	-4.78559	Decreased abundance	No	No
GFP CFC vs GFP basal	Sex-adjusted	A2AWP8	Arhgef10l	-0.281727	7.31754	-0.652138	0.52357	0.999328	-4.77972	Decreased abundance	No	No
GFP CFC vs GFP basal	Sex-adjusted	Q6PD03	Ppp2r5a	-0.036426	11.4557	-0.650358	0.523676	0.999328	-4.78564	Decreased abundance	No	No
GFP CFC vs GFP basal	Sex-adjusted	Q9D8U2	Tmem41a	-0.30444	6.86308	-0.663275	0.523777	0.999328	-4.68986	Decreased abundance	No	No
GFP CFC vs GFP basal	Sex-adjusted	P47911	Rpl6	-0.039058	14.5675	-0.649886	0.523974	0.999328	-4.78577	Decreased abundance	No	No
GFP CFC vs GFP basal	Sex-adjusted	P42925	Pxmp2	0.288996	7.40566	0.651477	0.523986	0.999328	-4.77991	Increased abundance	No	No
GFP CFC vs GFP basal	Sex-adjusted	Q9JKP7	Pole3	-0.198811	7.93928	-0.657785	0.524202	0.999328	-4.71832	Decreased abundance	No	No
GFP CFC vs GFP basal	Sex-adjusted	Q8CH18	Ccar1	0.0525505	10.8337	0.649325	0.524328	0.999328	-4.78594	Increased abundance	No	No
GFP CFC vs GFP basal	Sex-adjusted	P54728	Rad23b	0.0740728	13.185	0.649133	0.524449	0.999328	-4.78599	Increased abundance	No	No
GFP CFC vs GFP basal	Sex-adjusted	P12970	Rpl7a	0.0370862	13.9311	0.648869	0.524616	0.999328	-4.78607	Increased abundance	No	No
GFP CFC vs GFP basal	Sex-adjusted	Q80TI0	Gramd1b	-0.0561441	10.3745	-0.648853	0.524626	0.999328	-4.78607	Decreased abundance	No	No
GFP CFC vs GFP basal	Sex-adjusted	O55013	Trappc3	-0.0504324	12.2507	-0.648599	0.524786	0.999328	-4.78614	Decreased abundance	No	No
GFP CFC vs GFP basal	Sex-adjusted	Q9D125	Mrps25	0.115018	8.89919	0.649137	0.524923	0.999328	-4.78395	Increased abundance	No	No
GFP CFC vs GFP basal	Sex-adjusted	Q8R2Y2	Mcam	0.0903251	10.5131	0.648097	0.525103	0.999328	-4.78629	Increased abundance	No	No
GFP CFC vs GFP basal	Sex-adjusted	Q9DBK7	Uba7	-0.195073	7.56344	-0.648782	0.525147	0.999328	-4.78305	Decreased abundance	No	No
GFP CFC vs GFP basal	Sex-adjusted	Q99LM9	Tada1	-0.416194	6.38025	-0.65055	0.525177	0.999328	-4.76453	Decreased abundance	No	No
GFP CFC vs GFP basal	Sex-adjusted	Q08761	Pros1	0.219287	7.53348	0.650478	0.525222	0.999328	-4.78033	Increased abundance	No	No
GFP CFC vs GFP basal	Sex-adjusted	Q8CGA0	Ppm1f	-0.0747699	11.4688	-0.647752	0.525322	0.999328	-4.78639	Decreased abundance	No	No
GFP CFC vs GFP basal	Sex-adjusted	Q80YA3	Ddhd1	-0.0504045	10.3196	-0.647548	0.525451	0.999328	-4.78645	Decreased abundance	No	No
GFP CFC vs GFP basal	Sex-adjusted	P97291	Cdh8	0.130929	9.275	0.647344	0.525579	0.999328	-4.7865	Increased abundance	No	No
GFP CFC vs GFP basal	Sex-adjusted	O55091	Impact	-0.099784	11.7215	-0.647334	0.525586	0.999328	-4.78651	Decreased abundance	No	No
GFP CFC vs GFP basal	Sex-adjusted	Q9WUU9	Mcm3ap	0.159625	7.69022	0.646932	0.52584	0.999328	-4.78662	Increased abundance	No	No
GFP CFC vs GFP basal	Sex-adjusted	P61255	Rpl26	-0.0747742	13.8162	-0.64679	0.52593	0.999328	-4.78666	Decreased abundance	No	No
GFP CFC vs GFP basal	Sex-adjusted	Q99J64	Rbm43	-0.565844	9.04037	-0.654995	0.52593	0.999328	-4.7164	Decreased abundance	No	No
GFP CFC vs GFP basal	Sex-adjusted	P57724	Pcbp4	0.11016	9.1453	0.646626	0.526034	0.999328	-4.78671	Increased abundance	No	No
GFP CFC vs GFP basal	Sex-adjusted	Q9D1F4	Akt1s1	0.0815769	10.0812	0.646506	0.52611	0.999328	-4.78675	Increased abundance	No	No
GFP CFC vs GFP basal	Sex-adjusted	B1AZI6	Thoc2	-0.0816602	9.23101	-0.646485	0.526123	0.999328	-4.78675	Decreased abundance	No	No
GFP CFC vs GFP basal	Sex-adjusted	Q0VGB7	Ppp4r2	0.0992456	8.12764	0.646476	0.526129	0.999328	-4.78675	Increased abundance	No	No
GFP CFC vs GFP basal	Sex-adjusted	Q9JL19	Ncoa6	0.311333	5.85386	0.648787	0.526285	0.999328	-4.76233	Increased abundance	No	No
GFP CFC vs GFP basal	Sex-adjusted	Q8R043	Smim29	-0.183545	8.93875	-0.646122	0.526353	0.999328	-4.78686	Decreased abundance	No	No
GFP CFC vs GFP basal	Sex-adjusted	Q9DBC0	Selenoo	-0.105807	9.78125	-0.646122	0.526353	0.999328	-4.78686	Decreased abundance	No	No
GFP CFC vs GFP basal	Sex-adjusted	O70404	Vamp8	0.593916	7.69548	0.656302	0.526441	0.999328	-4.66225	Increased abundance	No	No
GFP CFC vs GFP basal	Sex-adjusted	Q3UE17;Q69Z36	Mex3d;Mex3b	-0.391003	5.85857	-0.661837	0.526675	0.999328	-4.66679	Decreased abundance	No	No
GFP CFC vs GFP basal	Sex-adjusted	Q6P9S0	Mtss2	-0.0931595	10.1779	-0.645424	0.526795	0.999328	-4.78706	Decreased abundance	No	No
GFP CFC vs GFP basal	Sex-adjusted	Q8BFQ6	Slc49a4	0.268623	7.99632	0.648927	0.526888	0.999328	-4.7317	Increased abundance	No	No
GFP CFC vs GFP basal	Sex-adjusted	P63166	Sumo1	0.0656012	10.578	0.645019	0.527051	0.999328	-4.78717	Increased abundance	No	No
GFP CFC vs GFP basal	Sex-adjusted	Q80Y83	Dixdc1	0.242615	7.5813	0.644788	0.527198	0.999328	-4.78724	Increased abundance	No	No
GFP CFC vs GFP basal	Sex-adjusted	Q99KI0	Aco2	-0.0487547	17.422	-0.644566	0.527338	0.999328	-4.7873	Decreased abundance	No	No
GFP CFC vs GFP basal	Sex-adjusted	P54830	Ptpn5	-0.105615	10.6276	-0.644429	0.527425	0.999328	-4.78734	Decreased abundance	No	No
GFP CFC vs GFP basal	Sex-adjusted	P23242	Gja1	-0.0629282	14.4389	-0.644302	0.527505	0.999328	-4.78738	Decreased abundance	No	No
GFP CFC vs GFP basal	Sex-adjusted	Q9DB10	Smdt1	-0.182596	11.8285	-0.644061	0.527658	0.999328	-4.78745	Decreased abundance	No	No
GFP CFC vs GFP basal	Sex-adjusted	Q8CBW3	Abi1	0.048712	14.0068	0.644037	0.527673	0.999328	-4.78745	Increased abundance	No	No
GFP CFC vs GFP basal	Sex-adjusted	Q8CB67	Lrp11	-0.135784	8.16917	-0.643968	0.527717	0.999328	-4.78747	Decreased abundance	No	No
GFP CFC vs GFP basal	Sex-adjusted	Q3TUH1	Tamm41	0.058516	10.7027	0.643962	0.527721	0.999328	-4.78747	Increased abundance	No	No
GFP CFC vs GFP basal	Sex-adjusted	Q9DBL1	Acadsb	-0.0801201	11.3706	-0.643871	0.527778	0.999328	-4.7875	Decreased abundance	No	No
GFP CFC vs GFP basal	Sex-adjusted	Q8BH48	Ubap1	0.080388	9.07325	0.643061	0.528292	0.999328	-4.78773	Increased abundance	No	No
GFP CFC vs GFP basal	Sex-adjusted	Q8C006	Trim35	0.279057	7.07601	0.644622	0.528307	0.999328	-4.74938	Increased abundance	No	No
GFP CFC vs GFP basal	Sex-adjusted	Q61510	Trim25	-0.119972	8.32133	-0.642904	0.528392	0.999328	-4.78778	Decreased abundance	No	No
GFP CFC vs GFP basal	Sex-adjusted	P17182	Eno1	-0.0706263	18.0579	-0.642855	0.528422	0.999328	-4.78779	Decreased abundance	No	No
GFP CFC vs GFP basal	Sex-adjusted	P26443	Glud1	0.0512271	16.5014	0.642796	0.52846	0.999328	-4.78781	Increased abundance	No	No
GFP CFC vs GFP basal	Sex-adjusted	O70480	Vamp4	-0.210186	8.56895	-0.64269	0.528527	0.999328	-4.78784	Decreased abundance	No	No
GFP CFC vs GFP basal	Sex-adjusted	Q68EF8	Rapgefl1	0.0994754	9.49501	0.642545	0.528619	0.999328	-4.78788	Increased abundance	No	No
GFP CFC vs GFP basal	Sex-adjusted	Q924H2	Med15	0.197947	7.01681	0.643277	0.528627	0.999328	-4.78562	Increased abundance	No	No
GFP CFC vs GFP basal	Sex-adjusted	P35700	Prdx1	0.0417767	16.721	0.642307	0.52877	0.999328	-4.78795	Increased abundance	No	No
GFP CFC vs GFP basal	Sex-adjusted	Q8VHQ4	Rab40c	-0.148126	8.86242	-0.642125	0.528886	0.999328	-4.788	Decreased abundance	No	No
GFP CFC vs GFP basal	Sex-adjusted	Q8BRH0	Tmtc3	0.200261	7.40419	0.642045	0.528937	0.999328	-4.78802	Increased abundance	No	No
GFP CFC vs GFP basal	Sex-adjusted	Q3TC93	Hs1bp3	-0.077696	10.1889	-0.641869	0.529048	0.999328	-4.78807	Decreased abundance	No	No
GFP CFC vs GFP basal	Sex-adjusted	Q62179	Sema4b	-0.0583911	10.0142	-0.641856	0.529057	0.999328	-4.78807	Decreased abundance	No	No
GFP CFC vs GFP basal	Sex-adjusted	Q8K4Z0	Lgi2	0.0998176	9.63374	0.641785	0.529101	0.999328	-4.78809	Increased abundance	No	No
GFP CFC vs GFP basal	Sex-adjusted	Q69ZX8	Ablim3	0.0993418	7.54472	0.641772	0.52911	0.999328	-4.7881	Increased abundance	No	No
GFP CFC vs GFP basal	Sex-adjusted	Q921M4	Golga2	0.0862002	8.48797	0.641571	0.529237	0.999328	-4.78816	Increased abundance	No	No
GFP CFC vs GFP basal	Sex-adjusted	Q9EQF6	Dpysl5	-0.0850139	13.7137	-0.641493	0.529287	0.999328	-4.78818	Decreased abundance	No	No
GFP CFC vs GFP basal	Sex-adjusted	P08414	Camk4	0.0630138	11.757	0.641133	0.529515	0.999328	-4.78828	Increased abundance	No	No
GFP CFC vs GFP basal	Sex-adjusted	P63046	Sult4a1	-0.0737888	11.8689	-0.641061	0.529561	0.999328	-4.7883	Decreased abundance	No	No
GFP CFC vs GFP basal	Sex-adjusted	Q9ET77	Jph3	0.0761344	10.2415	0.640987	0.529608	0.999328	-4.78832	Increased abundance	No	No
GFP CFC vs GFP basal	Sex-adjusted	P62715	Ppp2cb	0.0511219	15.1267	0.64082	0.529714	0.999328	-4.78837	Increased abundance	No	No
GFP CFC vs GFP basal	Sex-adjusted	Q8C7K6	Pcyox1l	0.0479942	10.8937	0.640805	0.529724	0.999328	-4.78837	Increased abundance	No	No
GFP CFC vs GFP basal	Sex-adjusted	P50431	Shmt1	0.0913266	8.55317	0.640775	0.529743	0.999328	-4.78838	Increased abundance	No	No
GFP CFC vs GFP basal	Sex-adjusted	Q6PGF2	Morn4	0.0967277	7.82587	0.640625	0.529838	0.999328	-4.78842	Increased abundance	No	No
GFP CFC vs GFP basal	Sex-adjusted	Q3THG9	Aarsd1	-0.0523471	11.0636	-0.640404	0.529979	0.999328	-4.78849	Decreased abundance	No	No
GFP CFC vs GFP basal	Sex-adjusted	Q78J03	Msrb2	0.0467594	11.3865	0.640331	0.530025	0.999328	-4.78851	Increased abundance	No	No
GFP CFC vs GFP basal	Sex-adjusted	Q5DTT2	Psd	0.104197	11.0851	0.640296	0.530047	0.999328	-4.78852	Increased abundance	No	No
GFP CFC vs GFP basal	Sex-adjusted	Q9CR20	Ier3ip1	0.182498	9.0783	0.640163	0.530131	0.999328	-4.78856	Increased abundance	No	No
GFP CFC vs GFP basal	Sex-adjusted	Q9D7J4	Cox20	-0.105327	8.98287	-0.640121	0.530158	0.999328	-4.78857	Decreased abundance	No	No
GFP CFC vs GFP basal	Sex-adjusted	Q91VH6	Memo1	-0.0626338	9.4654	-0.639904	0.530296	0.999328	-4.78863	Decreased abundance	No	No
GFP CFC vs GFP basal	Sex-adjusted	P58501	Paxbp1	-0.199983	9.18707	-0.639768	0.530383	0.999328	-4.78867	Decreased abundance	No	No
GFP CFC vs GFP basal	Sex-adjusted	P51910	Apod	-0.253428	11.5121	-0.639718	0.530415	0.999328	-4.78868	Decreased abundance	No	No
GFP CFC vs GFP basal	Sex-adjusted	Q78IK4	Apool	-0.0660248	10.3482	-0.639339	0.530655	0.999328	-4.78879	Decreased abundance	No	No
GFP CFC vs GFP basal	Sex-adjusted	O70401	Tspan6	-0.131602	7.8957	-0.641814	0.53068	0.999328	-4.77575	Decreased abundance	No	No
GFP CFC vs GFP basal	Sex-adjusted	O89084	Pde4a	0.0938261	10.7079	0.639236	0.530721	0.999328	-4.78882	Increased abundance	No	No
GFP CFC vs GFP basal	Sex-adjusted	Q8BHH2	Rab9b	-0.0725006	11.6197	-0.63907	0.530826	0.999328	-4.78887	Decreased abundance	No	No
GFP CFC vs GFP basal	Sex-adjusted	Q8K0C4	Cyp51a1	-0.0936315	9.9632	-0.639009	0.530865	0.999328	-4.78888	Decreased abundance	No	No
GFP CFC vs GFP basal	Sex-adjusted	Q9D1H8	Mrpl53	0.0698239	8.677	0.638906	0.530931	0.999328	-4.78891	Increased abundance	No	No
GFP CFC vs GFP basal	Sex-adjusted	Q9JI39	Abcb10	0.103519	9.56063	0.638833	0.530977	0.999328	-4.78893	Increased abundance	No	No
GFP CFC vs GFP basal	Sex-adjusted	Q7TT50	Cdc42bpb	-0.0318798	11.678	-0.638806	0.530994	0.999328	-4.78894	Decreased abundance	No	No
GFP CFC vs GFP basal	Sex-adjusted	Q64133	Maoa	-0.0456057	13.7889	-0.638645	0.531097	0.999328	-4.78899	Decreased abundance	No	No
GFP CFC vs GFP basal	Sex-adjusted	Q9QZW0	Atp11c	-0.224401	8.49032	-0.638487	0.531197	0.999328	-4.78903	Decreased abundance	No	No
GFP CFC vs GFP basal	Sex-adjusted	B9EJA2	Cttnbp2	0.0454949	11.7882	0.638447	0.531223	0.999328	-4.78904	Increased abundance	No	No
GFP CFC vs GFP basal	Sex-adjusted	O08644	Ephb6	0.196955	7.93765	0.63832	0.531303	0.999328	-4.78908	Increased abundance	No	No
GFP CFC vs GFP basal	Sex-adjusted	Q0PMG2	Mdga1	0.0560408	9.70294	0.63823	0.53136	0.999328	-4.7891	Increased abundance	No	No
GFP CFC vs GFP basal	Sex-adjusted	Q60809	Cnot7	0.0903526	8.93846	0.638136	0.531421	0.999328	-4.78913	Increased abundance	No	No
GFP CFC vs GFP basal	Sex-adjusted	Q9DAT2	Mrgbp	-0.31378	7.13806	-0.63876	0.531491	0.999328	-4.753	Decreased abundance	No	No
GFP CFC vs GFP basal	Sex-adjusted	Q7TQD2	Tppp	-0.0790413	16.2789	-0.637912	0.531563	0.999328	-4.78919	Decreased abundance	No	No
GFP CFC vs GFP basal	Sex-adjusted	Q8R4D1	Slc9a8	-0.160984	8.04438	-0.63861	0.531587	0.999328	-4.75304	Decreased abundance	No	No
GFP CFC vs GFP basal	Sex-adjusted	Q6IR34	Gpsm1	-0.0899403	9.73365	-0.637758	0.531661	0.999328	-4.78924	Decreased abundance	No	No
GFP CFC vs GFP basal	Sex-adjusted	Q60994	Adipoq	0.267566	7.04254	0.643848	0.531786	0.999328	-4.73249	Increased abundance	No	No
GFP CFC vs GFP basal	Sex-adjusted	Q9Z0H3	Smarcb1	0.0628146	9.97165	0.637533	0.531804	0.999328	-4.7893	Increased abundance	No	No
GFP CFC vs GFP basal	Sex-adjusted	Q91XD6	Vps36	0.0429521	11.0806	0.637517	0.531814	0.999328	-4.78931	Increased abundance	No	No
GFP CFC vs GFP basal	Sex-adjusted	Q8BG18	Necab1	-0.12256	10.136	-0.6373	0.531952	0.999328	-4.78937	Decreased abundance	No	No
GFP CFC vs GFP basal	Sex-adjusted	Q9QX60	Dguok	0.133445	10.3761	0.637242	0.531989	0.999328	-4.78938	Increased abundance	No	No
GFP CFC vs GFP basal	Sex-adjusted	Q9CQC7	Ndufb4	-0.0753539	14.2422	-0.637183	0.532027	0.999328	-4.7894	Decreased abundance	No	No
GFP CFC vs GFP basal	Sex-adjusted	Q9DC07	Nebl	0.0588284	12.954	0.637109	0.532074	0.999328	-4.78942	Increased abundance	No	No
GFP CFC vs GFP basal	Sex-adjusted	Q91YN0	Ferry3	-0.0912653	8.56267	-0.636353	0.532556	0.999328	-4.78964	Decreased abundance	No	No
GFP CFC vs GFP basal	Sex-adjusted	Q9CRG1	Tm7sf3	0.165418	6.8374	0.638732	0.532629	0.999328	-4.78167	Increased abundance	No	No
GFP CFC vs GFP basal	Sex-adjusted	Q8BUW1	Kcnk10	-0.347421	7.35982	-0.636135	0.532694	0.999328	-4.7897	Decreased abundance	No	No
GFP CFC vs GFP basal	Sex-adjusted	P62849	Rps24	-0.0808739	11.7125	-0.63607	0.532736	0.999328	-4.78972	Decreased abundance	No	No
GFP CFC vs GFP basal	Sex-adjusted	A2A891	Camta1	-0.242905	8.06951	-0.640855	0.532751	0.999328	-4.75627	Decreased abundance	No	No
GFP CFC vs GFP basal	Sex-adjusted	P61979	Hnrnpk	-0.0427644	14.8161	-0.635807	0.532903	0.999328	-4.78979	Decreased abundance	No	No
GFP CFC vs GFP basal	Sex-adjusted	Q99LG2	Tnpo2	0.0467405	12.7707	0.635729	0.532953	0.999328	-4.78981	Increased abundance	No	No
GFP CFC vs GFP basal	Sex-adjusted	Q810B7	Slitrk5	-0.066647	10.4984	-0.635468	0.533119	0.999328	-4.78989	Decreased abundance	No	No
GFP CFC vs GFP basal	Sex-adjusted	P61809	Cdk5r1	0.104347	9.15262	0.63522	0.533277	0.999328	-4.78996	Increased abundance	No	No
GFP CFC vs GFP basal	Sex-adjusted	Q9JL35	Hmgn5	0.127418	10.103	0.634976	0.533433	0.999328	-4.79002	Increased abundance	No	No
GFP CFC vs GFP basal	Sex-adjusted	Q9EPR4	Slc23a2	-0.0729563	10.4368	-0.634833	0.533524	0.999328	-4.79006	Decreased abundance	No	No
GFP CFC vs GFP basal	Sex-adjusted	P41105	Rpl28	0.116963	11.0828	0.634817	0.533534	0.999328	-4.79007	Increased abundance	No	No
GFP CFC vs GFP basal	Sex-adjusted	O35343	Kpna4	-0.0847067	12.6845	-0.634678	0.533623	0.999328	-4.79011	Decreased abundance	No	No
GFP CFC vs GFP basal	Sex-adjusted	Q6XUX1	Dstyk	-0.0831465	10.4516	-0.634442	0.533773	0.999328	-4.79017	Decreased abundance	No	No
GFP CFC vs GFP basal	Sex-adjusted	Q64322	Npdc1	-0.0940703	7.39455	-0.634396	0.533802	0.999328	-4.79019	Decreased abundance	No	No
GFP CFC vs GFP basal	Sex-adjusted	Q8VD04	Gripap1	-0.0406414	11.7218	-0.634349	0.533833	0.999328	-4.7902	Decreased abundance	No	No
GFP CFC vs GFP basal	Sex-adjusted	P54923	Adprh	0.0573865	12.1174	0.634346	0.533834	0.999328	-4.7902	Increased abundance	No	No
GFP CFC vs GFP basal	Sex-adjusted	O55060	Tpmt	-0.0644199	10.4133	-0.634159	0.533954	0.999328	-4.79025	Decreased abundance	No	No
GFP CFC vs GFP basal	Sex-adjusted	Q9DBJ6	Josd1	-0.459479	7.35186	-0.635616	0.534013	0.999328	-4.70271	Decreased abundance	No	No
GFP CFC vs GFP basal	Sex-adjusted	Q8BWU8	Etnppl	0.202557	8.30281	0.634049	0.534024	0.999328	-4.79029	Increased abundance	No	No
GFP CFC vs GFP basal	Sex-adjusted	Q3UF64	Rnft2	0.307819	6.50404	0.635556	0.534051	0.999328	-4.7412	Increased abundance	No	No
GFP CFC vs GFP basal	Sex-adjusted	O54929	Wsb2	0.181214	8.53082	0.633938	0.534095	0.999328	-4.79032	Increased abundance	No	No
GFP CFC vs GFP basal	Sex-adjusted	Q9D6J5	Ndufb8	-0.0521115	14.2747	-0.633513	0.534366	0.999328	-4.79044	Decreased abundance	No	No
GFP CFC vs GFP basal	Sex-adjusted	Q80UM3	Naa15	0.0507276	11.6838	0.633377	0.534453	0.999328	-4.79048	Increased abundance	No	No
GFP CFC vs GFP basal	Sex-adjusted	P62137	Ppp1ca	0.04783	14.2459	0.633222	0.534551	0.999328	-4.79052	Increased abundance	No	No
GFP CFC vs GFP basal	Sex-adjusted	P35802	Gpm6a	-0.0790376	16.8532	-0.632973	0.534711	0.999328	-4.79059	Decreased abundance	No	No
GFP CFC vs GFP basal	Sex-adjusted	O88572	Lrp6	-0.635265	4.83694	-0.64499	0.535026	0.999328	-4.67132	Decreased abundance	No	No
GFP CFC vs GFP basal	Sex-adjusted	Q8BXQ8	Fam53c	0.386116	7.69307	0.642409	0.535057	0.999328	-4.67913	Increased abundance	No	No
GFP CFC vs GFP basal	Sex-adjusted	P28656	Nap1l1	-0.0463612	13.9151	-0.632396	0.535079	0.999328	-4.79075	Decreased abundance	No	No
GFP CFC vs GFP basal	Sex-adjusted	Q8K2L8	Trappc12	0.0454924	10.7103	0.632382	0.535088	0.999328	-4.79075	Increased abundance	No	No
GFP CFC vs GFP basal	Sex-adjusted	Q8BWT1	Acaa2	-0.150088	13.4863	-0.63227	0.535159	0.999328	-4.79079	Decreased abundance	No	No
GFP CFC vs GFP basal	Sex-adjusted	Q8BMC3	Shc2	0.355714	6.52303	0.632949	0.535189	0.999328	-4.78853	Increased abundance	No	No
GFP CFC vs GFP basal	Sex-adjusted	A6X935	Itih4	-0.226737	7.40714	-0.631605	0.535585	0.999328	-4.79097	Decreased abundance	No	No
GFP CFC vs GFP basal	Sex-adjusted	Q6P5F6	Slc39a10	-0.0612067	10.6848	-0.631193	0.535848	0.999328	-4.79109	Decreased abundance	No	No
GFP CFC vs GFP basal	Sex-adjusted	Q9WUQ2	Preb	0.0375479	10.6838	0.63117	0.535862	0.999328	-4.79109	Increased abundance	No	No
GFP CFC vs GFP basal	Sex-adjusted	Q91Y86	Mapk8	0.0439146	12.2443	0.631164	0.535866	0.999328	-4.7911	Increased abundance	No	No
GFP CFC vs GFP basal	Sex-adjusted	Q08890	Ids	0.115252	8.4878	0.630697	0.536165	0.999328	-4.79123	Increased abundance	No	No
GFP CFC vs GFP basal	Sex-adjusted	Q60571	Crhbp	-0.151641	8.83808	-0.630238	0.536458	0.999328	-4.79136	Decreased abundance	No	No
GFP CFC vs GFP basal	Sex-adjusted	P61514	Rpl37a	-0.339472	9.06138	-0.630205	0.536479	0.999328	-4.79137	Decreased abundance	No	No
GFP CFC vs GFP basal	Sex-adjusted	Q9JK53	Prelp	0.361965	7.08047	0.629951	0.536642	0.999328	-4.79144	Increased abundance	No	No
GFP CFC vs GFP basal	Sex-adjusted	P98156	Vldlr	-0.106411	8.62499	-0.629645	0.536837	0.999328	-4.79152	Decreased abundance	No	No
GFP CFC vs GFP basal	Sex-adjusted	Q8VCH5	Rabepk	0.0783013	8.94012	0.629208	0.537117	0.999328	-4.79164	Increased abundance	No	No
GFP CFC vs GFP basal	Sex-adjusted	Q8VDW0	Ddx39a	-0.221657	8.04119	-0.628591	0.537512	0.999328	-4.79182	Decreased abundance	No	No
GFP CFC vs GFP basal	Sex-adjusted	Q8C0K5	Slc25a16	0.0665198	9.57812	0.62841	0.537628	0.999328	-4.79187	Increased abundance	No	No
GFP CFC vs GFP basal	Sex-adjusted	Q50H33	Kctd8	-0.154381	8.54473	-0.628376	0.53765	0.999328	-4.79188	Decreased abundance	No	No
GFP CFC vs GFP basal	Sex-adjusted	Q80UJ7	Rab3gap1	-0.0426284	11.2999	-0.628362	0.537659	0.999328	-4.79188	Decreased abundance	No	No
GFP CFC vs GFP basal	Sex-adjusted	P45700	Man1a1	0.227771	8.12477	0.628312	0.53769	0.999328	-4.79189	Increased abundance	No	No
GFP CFC vs GFP basal	Sex-adjusted	Q68FH0	Pkp4	0.0343922	11.8961	0.628029	0.537872	0.999328	-4.79197	Increased abundance	No	No
GFP CFC vs GFP basal	Sex-adjusted	Q9QUM9	Psma6	0.0387096	14.0284	0.627973	0.537908	0.999328	-4.79199	Increased abundance	No	No
GFP CFC vs GFP basal	Sex-adjusted	P01872	Ighm	0.223908	10.578	0.627739	0.538058	0.999328	-4.79205	Increased abundance	No	No
GFP CFC vs GFP basal	Sex-adjusted	Q6ZPR5	Smpd4	0.0657275	8.85155	0.627717	0.538072	0.999328	-4.79206	Increased abundance	No	No
GFP CFC vs GFP basal	Sex-adjusted	Q7TSG2	Ctdp1	0.112338	7.85396	0.627433	0.538254	0.999328	-4.79214	Increased abundance	No	No
GFP CFC vs GFP basal	Sex-adjusted	Q8R2W9	Pank3	0.862519	8.27233	0.660073	0.538392	0.999328	-4.66976	Increased abundance	No	No
GFP CFC vs GFP basal	Sex-adjusted	P10287	Cdh3	0.652771	7.17525	0.659387	0.538798	0.999328	-4.66987	Increased abundance	No	No
GFP CFC vs GFP basal	Sex-adjusted	Q8K3H0	Appl1	0.0333427	12.0328	0.626448	0.538885	0.999328	-4.79241	Increased abundance	No	No
GFP CFC vs GFP basal	Sex-adjusted	O55143	Atp2a2	0.0423564	15.2128	0.626088	0.539116	0.999328	-4.79251	Increased abundance	No	No
GFP CFC vs GFP basal	Sex-adjusted	Q8VDI9	Alg9	0.103308	8.25806	0.626064	0.539131	0.999328	-4.79252	Increased abundance	No	No
GFP CFC vs GFP basal	Sex-adjusted	Q3TLD5	Uri1	-0.412027	5.99322	-0.628367	0.539214	0.999328	-4.74042	Decreased abundance	No	No
GFP CFC vs GFP basal	Sex-adjusted	Q9CQV6	Map1lc3b	0.104248	13.2493	0.6257	0.539365	0.999328	-4.79262	Increased abundance	No	No
GFP CFC vs GFP basal	Sex-adjusted	P51569	Gla	-0.145538	8.97449	-0.625508	0.539488	0.999328	-4.79268	Decreased abundance	No	No
GFP CFC vs GFP basal	Sex-adjusted	Q920Q8	Ivns1abp	-0.173276	8.01361	-0.626974	0.53952	0.999328	-4.78861	Decreased abundance	No	No
GFP CFC vs GFP basal	Sex-adjusted	P70372	Elavl1	0.0383042	13.6028	0.625398	0.539559	0.999328	-4.79271	Increased abundance	No	No
GFP CFC vs GFP basal	Sex-adjusted	P63002	Tle5	0.135878	8.84264	0.625366	0.539579	0.999328	-4.79272	Increased abundance	No	No
GFP CFC vs GFP basal	Sex-adjusted	P35486	Pdha1	-0.0493564	16.3787	-0.625264	0.539644	0.999328	-4.79274	Decreased abundance	No	No
GFP CFC vs GFP basal	Sex-adjusted	Q9D173	Tomm7	0.369767	6.23763	0.629937	0.53965	0.999328	-4.76659	Increased abundance	No	No
GFP CFC vs GFP basal	Sex-adjusted	Q505F5	Lrrc47	-0.0402707	12.171	-0.624988	0.539821	0.999328	-4.79282	Decreased abundance	No	No
GFP CFC vs GFP basal	Sex-adjusted	Q3UPH1	Prrc1	0.0810222	8.83688	0.624844	0.539914	0.999328	-4.79286	Increased abundance	No	No
GFP CFC vs GFP basal	Sex-adjusted	Q91W53	Golga7	0.069411	9.40332	0.624763	0.539966	0.999328	-4.79288	Increased abundance	No	No
GFP CFC vs GFP basal	Sex-adjusted	Q922D8	Mthfd1	0.0401176	13.1795	0.624696	0.540009	0.999328	-4.7929	Increased abundance	No	No
GFP CFC vs GFP basal	Sex-adjusted	Q9Z2P8	Vamp5	0.118811	8.37257	0.624692	0.540012	0.999328	-4.7929	Increased abundance	No	No
GFP CFC vs GFP basal	Sex-adjusted	P60766	Cdc42	-0.108184	12.3769	-0.62459	0.540077	0.999328	-4.79293	Decreased abundance	No	No
GFP CFC vs GFP basal	Sex-adjusted	P31649	Slc6a13	-0.327006	6.42443	-0.626057	0.540106	0.999328	-4.7539	Decreased abundance	No	No
GFP CFC vs GFP basal	Sex-adjusted	Q75N73	Slc39a14	0.22668	8.18419	0.636773	0.540128	0.999328	-4.71936	Increased abundance	No	No
GFP CFC vs GFP basal	Sex-adjusted	Q8R1G2	Cmbl	-0.11176	10.4794	-0.624437	0.540175	0.999328	-4.79297	Decreased abundance	No	No
GFP CFC vs GFP basal	Sex-adjusted	Q6PB93	Galnt2	0.0776829	9.62431	0.62443	0.54018	0.999328	-4.79298	Increased abundance	No	No
GFP CFC vs GFP basal	Sex-adjusted	Q8CIM3	D2hgdh	0.218727	7.30246	0.625896	0.540209	0.999328	-4.75284	Increased abundance	No	No
GFP CFC vs GFP basal	Sex-adjusted	Q6P5E4	Uggt1	-0.0386914	11.4575	-0.623976	0.540471	0.999328	-4.7931	Decreased abundance	No	No
GFP CFC vs GFP basal	Sex-adjusted	Q3THJ3	Eif1ad	-0.202249	7.80854	-0.624871	0.540865	0.999328	-4.75418	Decreased abundance	No	No
GFP CFC vs GFP basal	Sex-adjusted	Q9CZS1	Aldh1b1	0.0409928	13.0574	0.62314	0.541008	0.999328	-4.79333	Increased abundance	No	No
GFP CFC vs GFP basal	Sex-adjusted	Q922M7	Q922M7	0.167936	7.92961	0.62297	0.541117	0.999328	-4.79338	Increased abundance	No	No
GFP CFC vs GFP basal	Sex-adjusted	Q9JJK2	Lancl2	0.0357732	12.9853	0.622498	0.54142	0.999328	-4.79351	Increased abundance	No	No
GFP CFC vs GFP basal	Sex-adjusted	Q9QYR9	Acot2	0.0994903	10.0251	0.622453	0.541449	0.999328	-4.79352	Increased abundance	No	No
GFP CFC vs GFP basal	Sex-adjusted	Q8CGF5	Tlcd4	-0.135548	8.04425	-0.622204	0.54161	0.999328	-4.79359	Decreased abundance	No	No
GFP CFC vs GFP basal	Sex-adjusted	Q60987	Foxg1	0.14629	8.05356	0.622115	0.541667	0.999328	-4.79362	Increased abundance	No	No
GFP CFC vs GFP basal	Sex-adjusted	Q03157	Aplp1	-0.0577061	11.2841	-0.622111	0.54167	0.999328	-4.79362	Decreased abundance	No	No
GFP CFC vs GFP basal	Sex-adjusted	A2ASI5	Scn3a	-0.0773823	7.95975	-0.621417	0.542116	0.999328	-4.79381	Decreased abundance	No	No
GFP CFC vs GFP basal	Sex-adjusted	A2AAY5	Sh3pxd2b	-0.102322	7.63877	-0.622113	0.542122	0.999328	-4.79153	Decreased abundance	No	No
GFP CFC vs GFP basal	Sex-adjusted	Q9D0A3	Arpin	0.0743002	10.8925	0.621268	0.542211	0.999328	-4.79385	Increased abundance	No	No
GFP CFC vs GFP basal	Sex-adjusted	Q9ERE7	Mesd	-0.0559622	11.1634	-0.621152	0.542286	0.999328	-4.79388	Decreased abundance	No	No
GFP CFC vs GFP basal	Sex-adjusted	Q8VE85	Prelid3a	0.327505	7.88843	0.620892	0.542453	0.999328	-4.79396	Increased abundance	No	No
GFP CFC vs GFP basal	Sex-adjusted	Q8R5I6	Gstm4	0.0991389	8.35876	0.620802	0.542512	0.999328	-4.79398	Increased abundance	No	No
GFP CFC vs GFP basal	Sex-adjusted	P70245	Ebp	0.124512	9.34827	0.620497	0.542707	0.999328	-4.79406	Increased abundance	No	No
GFP CFC vs GFP basal	Sex-adjusted	Q9JME9	Vstm2b	-0.175754	7.98366	-0.620443	0.542742	0.999328	-4.79408	Decreased abundance	No	No
GFP CFC vs GFP basal	Sex-adjusted	Q62147	Sspn	-0.17297	7.12538	-0.627844	0.54292	0.999328	-4.72302	Decreased abundance	No	No
GFP CFC vs GFP basal	Sex-adjusted	Q3URS9	Ccdc51	-0.0750469	9.45537	-0.620106	0.54296	0.999328	-4.79417	Decreased abundance	No	No
GFP CFC vs GFP basal	Sex-adjusted	Q8VEJ9	Vps4a	-0.0425806	12.4147	-0.620022	0.543013	0.999328	-4.7942	Decreased abundance	No	No
GFP CFC vs GFP basal	Sex-adjusted	Q9D819	Ppa1	-0.0412516	14.4987	-0.61989	0.543098	0.999328	-4.79423	Decreased abundance	No	No
GFP CFC vs GFP basal	Sex-adjusted	Q9D6L8	Ppil3	-0.0722258	8.54936	-0.619779	0.54317	0.999328	-4.79426	Decreased abundance	No	No
GFP CFC vs GFP basal	Sex-adjusted	Q9QXN3	Trip4	0.111488	8.74099	0.619734	0.543199	0.999328	-4.79427	Increased abundance	No	No
GFP CFC vs GFP basal	Sex-adjusted	Q99L45	Eif2s2	-0.0324401	12.5795	-0.619734	0.543199	0.999328	-4.79427	Decreased abundance	No	No
GFP CFC vs GFP basal	Sex-adjusted	Q07797	Lgals3bp	0.139955	9.59992	0.61951	0.543343	0.999328	-4.79434	Increased abundance	No	No
GFP CFC vs GFP basal	Sex-adjusted	Q60634	Flot2	-0.0549146	11.8986	-0.61947	0.543368	0.999328	-4.79435	Decreased abundance	No	No
GFP CFC vs GFP basal	Sex-adjusted	Q9WV74	Asb1	-0.349921	6.3345	-0.621792	0.543414	0.999328	-4.76586	Decreased abundance	No	No
GFP CFC vs GFP basal	Sex-adjusted	P36371	Tap2	-0.269213	6.84524	-0.61938	0.543427	0.999328	-4.79437	Decreased abundance	No	No
GFP CFC vs GFP basal	Sex-adjusted	Q6PGA0	Rcor3	-0.196413	7.93193	-0.621536	0.543578	0.999328	-4.78639	Decreased abundance	No	No
GFP CFC vs GFP basal	Sex-adjusted	Q7TNG5	Eml2	-0.0558434	11.7605	-0.618792	0.543805	0.999328	-4.79453	Decreased abundance	No	No
GFP CFC vs GFP basal	Sex-adjusted	Q62193	Rpa2	-0.115382	8.566	-0.619445	0.543837	0.999328	-4.79227	Decreased abundance	No	No
GFP CFC vs GFP basal	Sex-adjusted	Q8BGB5	Limd2	0.10952	9.4924	0.618614	0.54392	0.999328	-4.79458	Increased abundance	No	No
GFP CFC vs GFP basal	Sex-adjusted	Q9D8I2	P2ry13	-0.184844	7.48437	-0.618139	0.544226	0.999328	-4.79471	Decreased abundance	No	No
GFP CFC vs GFP basal	Sex-adjusted	Q60855	Ripk1	-0.211529	7.18642	-0.618795	0.544255	0.999328	-4.79244	Decreased abundance	No	No
GFP CFC vs GFP basal	Sex-adjusted	Q8C167	Prepl	-0.0748343	11.871	-0.617969	0.544336	0.999328	-4.79476	Decreased abundance	No	No
GFP CFC vs GFP basal	Sex-adjusted	Q52KI8	Srrm1	-0.085526	9.61096	-0.617599	0.544575	0.999328	-4.79486	Decreased abundance	No	No
GFP CFC vs GFP basal	Sex-adjusted	Q3TWL2	Pip4p1	-0.123942	10.1266	-0.617576	0.544589	0.999328	-4.79487	Decreased abundance	No	No
GFP CFC vs GFP basal	Sex-adjusted	P97452	Bop1	0.0854643	8.34916	0.61754	0.544612	0.999328	-4.79488	Increased abundance	No	No
GFP CFC vs GFP basal	Sex-adjusted	P98086	C1qa	0.117412	12.3519	0.617401	0.544702	0.999328	-4.79492	Increased abundance	No	No
GFP CFC vs GFP basal	Sex-adjusted	Q9D1N9	Mrpl21	0.0905001	9.53313	0.617196	0.544834	0.999328	-4.79497	Increased abundance	No	No
GFP CFC vs GFP basal	Sex-adjusted	Q3TEA8	Hp1bp3	0.0629041	12.8418	0.617184	0.544842	0.999328	-4.79498	Increased abundance	No	No
GFP CFC vs GFP basal	Sex-adjusted	Q68FH4	Galk2	0.0577132	10.7547	0.616962	0.544985	0.999328	-4.79504	Increased abundance	No	No
GFP CFC vs GFP basal	Sex-adjusted	Q8BL65	Ablim2	0.0439481	12.5212	0.616781	0.545102	0.999328	-4.79509	Increased abundance	No	No
GFP CFC vs GFP basal	Sex-adjusted	Q9CWT3	Snx10	-0.146457	8.58594	-0.616634	0.545197	0.999328	-4.79513	Decreased abundance	No	No
GFP CFC vs GFP basal	Sex-adjusted	P18181	Cd48	0.161759	8.35385	0.616539	0.545258	0.999328	-4.79515	Increased abundance	No	No
GFP CFC vs GFP basal	Sex-adjusted	Q8R527	Rhoq	0.389484	8.58858	0.616363	0.545371	0.999328	-4.7952	Increased abundance	No	No
GFP CFC vs GFP basal	Sex-adjusted	Q99LG4	Ttc5	-0.0705608	8.79825	-0.616278	0.545426	0.999328	-4.79523	Decreased abundance	No	No
GFP CFC vs GFP basal	Sex-adjusted	Q9WVJ5	Crybb1	0.106209	8.54709	0.616107	0.545537	0.999328	-4.79527	Increased abundance	No	No
GFP CFC vs GFP basal	Sex-adjusted	Q8VHG2	Amot	0.194831	8.08745	0.616032	0.545585	0.999328	-4.79529	Increased abundance	No	No
GFP CFC vs GFP basal	Sex-adjusted	P36536	Sar1a	0.125261	9.93713	0.616016	0.545595	0.999328	-4.7953	Increased abundance	No	No
GFP CFC vs GFP basal	Sex-adjusted	Q6ZQK5	Acap2	-0.0639481	11.0525	-0.61585	0.545703	0.999328	-4.79534	Decreased abundance	No	No
GFP CFC vs GFP basal	Sex-adjusted	Q3URE1	Acsf3	-0.06671	9.61253	-0.615613	0.545856	0.999328	-4.79541	Decreased abundance	No	No
GFP CFC vs GFP basal	Sex-adjusted	Q6KCD5	Nipbl	-0.184314	7.67794	-0.615174	0.546139	0.999328	-4.79553	Decreased abundance	No	No
GFP CFC vs GFP basal	Sex-adjusted	A2AT37	Upf2	0.0490948	10.2105	0.615169	0.546142	0.999328	-4.79553	Increased abundance	No	No
GFP CFC vs GFP basal	Sex-adjusted	Q9DBG9	Tax1bp3	0.135121	9.30863	0.614598	0.546511	0.999328	-4.79569	Increased abundance	No	No
GFP CFC vs GFP basal	Sex-adjusted	Q8VC42	Rmc1	0.0597688	9.86813	0.61443	0.546619	0.999328	-4.79573	Increased abundance	No	No
GFP CFC vs GFP basal	Sex-adjusted	O70435	Psma3	0.0390791	14.0017	0.614324	0.546688	0.999328	-4.79576	Increased abundance	No	No
GFP CFC vs GFP basal	Sex-adjusted	Q8BG40	Katnb1	-0.0578747	9.64608	-0.614304	0.546701	0.999328	-4.79577	Decreased abundance	No	No
GFP CFC vs GFP basal	Sex-adjusted	Q8C854	Myef2	-0.0329252	13.1698	-0.61425	0.546736	0.999328	-4.79578	Decreased abundance	No	No
GFP CFC vs GFP basal	Sex-adjusted	Q8JZV7	Amdhd2	-0.0785034	10.6174	-0.614174	0.546785	0.999328	-4.7958	Decreased abundance	No	No
GFP CFC vs GFP basal	Sex-adjusted	Q62087	Pon3	0.248249	9.43609	0.614119	0.546821	0.999328	-4.79582	Increased abundance	No	No
GFP CFC vs GFP basal	Sex-adjusted	Q80YA7	Dpp8	-0.0605885	10.6435	-0.614028	0.546879	0.999328	-4.79584	Decreased abundance	No	No
GFP CFC vs GFP basal	Sex-adjusted	Q8R105	Vps37c	-0.0690787	9.09936	-0.613889	0.546969	0.999328	-4.79588	Decreased abundance	No	No
GFP CFC vs GFP basal	Sex-adjusted	Q6NZQ4	Paxip1	-0.712005	6.05394	-0.617143	0.547047	0.999328	-4.70134	Decreased abundance	No	No
GFP CFC vs GFP basal	Sex-adjusted	P97742	Cpt1a	-0.0805226	11.2866	-0.613696	0.547094	0.999328	-4.79593	Decreased abundance	No	No
GFP CFC vs GFP basal	Sex-adjusted	Q9R0N5	Syt5	-0.0877459	13.3066	-0.613662	0.547116	0.999328	-4.79594	Decreased abundance	No	No
GFP CFC vs GFP basal	Sex-adjusted	Q8BVL9	Jakmip1	-0.104	10.2542	-0.613643	0.547129	0.999328	-4.79595	Decreased abundance	No	No
GFP CFC vs GFP basal	Sex-adjusted	Q9Z120	Mettl1	0.302242	6.54691	0.615573	0.547403	0.999328	-4.7313	Increased abundance	No	No
GFP CFC vs GFP basal	Sex-adjusted	P56371	Rab4a	0.0453788	10.8767	0.613183	0.547426	0.999328	-4.79607	Increased abundance	No	No
GFP CFC vs GFP basal	Sex-adjusted	P56546	Ctbp2	-0.0837177	9.85475	-0.612966	0.547566	0.999328	-4.79613	Decreased abundance	No	No
GFP CFC vs GFP basal	Sex-adjusted	Q9EQ06	Hsd17b11	-0.0607869	11.8313	-0.61293	0.54759	0.999328	-4.79614	Decreased abundance	No	No
GFP CFC vs GFP basal	Sex-adjusted	P11103	Parp1	0.0554083	10.832	0.612921	0.547595	0.999328	-4.79614	Increased abundance	No	No
GFP CFC vs GFP basal	Sex-adjusted	O35488	Slc27a2	-0.153805	7.98246	-0.613235	0.547838	0.999328	-4.77782	Decreased abundance	No	No
GFP CFC vs GFP basal	Sex-adjusted	Q6NZJ6	Eif4g1	-0.0377125	12.3225	-0.612444	0.547903	0.999328	-4.79627	Decreased abundance	No	No
GFP CFC vs GFP basal	Sex-adjusted	Q70FJ1	Akap9	-0.139489	7.12907	-0.612417	0.547921	0.999328	-4.79628	Decreased abundance	No	No
GFP CFC vs GFP basal	Sex-adjusted	Q8VBT0	Tmx1	0.0675385	10.8626	0.612276	0.548012	0.999328	-4.79632	Increased abundance	No	No
GFP CFC vs GFP basal	Sex-adjusted	Q8BKS9	Pum3	0.444465	6.84246	0.618168	0.548017	0.999328	-4.73706	Increased abundance	No	No
GFP CFC vs GFP basal	Sex-adjusted	Q8BGZ4	Cdc23	0.0538347	9.73583	0.612163	0.548086	0.999328	-4.79635	Increased abundance	No	No
GFP CFC vs GFP basal	Sex-adjusted	Q8R015	Bloc1s5	-0.418214	6.88251	-0.614336	0.548199	0.999328	-4.75298	Decreased abundance	No	No
GFP CFC vs GFP basal	Sex-adjusted	Q8R3F5	Mcat	-0.0532571	9.50223	-0.611949	0.548224	0.999328	-4.79641	Decreased abundance	No	No
GFP CFC vs GFP basal	Sex-adjusted	Q32NY4	Cnnm3	-0.10384	9.55975	-0.61172	0.548372	0.999328	-4.79647	Decreased abundance	No	No
GFP CFC vs GFP basal	Sex-adjusted	Q8BMJ2	Lars1	0.0491273	11.9578	0.611504	0.548512	0.999328	-4.79653	Increased abundance	No	No
GFP CFC vs GFP basal	Sex-adjusted	Q6PFD9	Nup98	0.0650601	9.33346	0.611256	0.548673	0.999328	-4.7966	Increased abundance	No	No
GFP CFC vs GFP basal	Sex-adjusted	Q9CRA5	Golph3	-0.0606141	9.92073	-0.611153	0.548739	0.999328	-4.79663	Decreased abundance	No	No
GFP CFC vs GFP basal	Sex-adjusted	Q571K4	Tab3	0.141952	7.77795	0.61104	0.548812	0.999328	-4.79666	Increased abundance	No	No
GFP CFC vs GFP basal	Sex-adjusted	S4R2P9	Slc8a3	0.300629	8.41553	0.613146	0.548965	0.999328	-4.78865	Increased abundance	No	No
GFP CFC vs GFP basal	Sex-adjusted	Q8BGN3	Enpp6	0.163363	11.0211	0.610788	0.548975	0.999328	-4.79672	Increased abundance	No	No
GFP CFC vs GFP basal	Sex-adjusted	Q64343	Abcg1	0.121058	8.34383	0.610783	0.548978	0.999328	-4.79673	Increased abundance	No	No
GFP CFC vs GFP basal	Sex-adjusted	P63037	Dnaja1	-0.0521237	12.7318	-0.610294	0.549295	0.999328	-4.79686	Decreased abundance	No	No
GFP CFC vs GFP basal	Sex-adjusted	A2APX8	Scn1a	0.0981371	9.19952	0.610159	0.549383	0.999328	-4.7969	Increased abundance	No	No
GFP CFC vs GFP basal	Sex-adjusted	Q99JR1	Sfxn1	-0.0546197	12.9714	-0.610093	0.549425	0.999328	-4.79691	Decreased abundance	No	No
GFP CFC vs GFP basal	Sex-adjusted	Q6A028	Swap70	0.101696	8.69005	0.609797	0.549617	0.999328	-4.79699	Increased abundance	No	No
GFP CFC vs GFP basal	Sex-adjusted	O09174	Amacr	-0.0607275	9.52505	-0.609058	0.550096	0.999328	-4.79719	Decreased abundance	No	No
GFP CFC vs GFP basal	Sex-adjusted	Q9JHG6	Rcan1	0.0806927	10.6121	0.60895	0.550166	0.999328	-4.79722	Increased abundance	No	No
GFP CFC vs GFP basal	Sex-adjusted	Q99KN1	Arrdc1	-0.188241	7.09886	-0.613388	0.550201	0.999328	-4.7656	Decreased abundance	No	No
GFP CFC vs GFP basal	Sex-adjusted	Q6PCZ4	Magee1	-0.116864	7.22498	-0.609278	0.550397	0.999328	-4.79503	Decreased abundance	No	No
GFP CFC vs GFP basal	Sex-adjusted	Q9D6S7	Mrrf	-0.0662705	11.3331	-0.608566	0.550416	0.999328	-4.79733	Decreased abundance	No	No
GFP CFC vs GFP basal	Sex-adjusted	Q62101	Prkd1	-0.0913059	7.70779	-0.608505	0.550455	0.999328	-4.79734	Decreased abundance	No	No
GFP CFC vs GFP basal	Sex-adjusted	C0HKD8;C0HKD9	Mfap1a;Mfap1b	0.100347	8.23212	0.607995	0.550785	0.999328	-4.79748	Increased abundance	No	No
GFP CFC vs GFP basal	Sex-adjusted	Q8C3R1	Brat1	0.234841	6.60897	0.607937	0.550823	0.999328	-4.7975	Increased abundance	No	No
GFP CFC vs GFP basal	Sex-adjusted	Q9DCC7	Isoc2b	0.112156	8.69168	0.607867	0.550869	0.999328	-4.79752	Increased abundance	No	No
GFP CFC vs GFP basal	Sex-adjusted	Q6NVE9	Pptc7	-0.0899226	10.7036	-0.607831	0.550892	0.999328	-4.79753	Decreased abundance	No	No
GFP CFC vs GFP basal	Sex-adjusted	Q6ZQ58	Larp1	-0.042084	11.6262	-0.607521	0.551093	0.999328	-4.79761	Decreased abundance	No	No
GFP CFC vs GFP basal	Sex-adjusted	Q922J3	Clip1	0.0307245	11.7994	0.607116	0.551356	0.999328	-4.79772	Increased abundance	No	No
GFP CFC vs GFP basal	Sex-adjusted	Q920L1	Fads1	-0.079182	9.97636	-0.606666	0.551648	0.999328	-4.79784	Decreased abundance	No	No
GFP CFC vs GFP basal	Sex-adjusted	P35979	Rpl12	-0.0473382	13.9236	-0.606615	0.551681	0.999328	-4.79786	Decreased abundance	No	No
GFP CFC vs GFP basal	Sex-adjusted	Q8BZW8	Nhlrc2	-0.0756594	10.0845	-0.606574	0.551708	0.999328	-4.79787	Decreased abundance	No	No
GFP CFC vs GFP basal	Sex-adjusted	Q5RJH3	Cdh12	0.284142	8.29742	0.609783	0.551775	0.999328	-4.76421	Increased abundance	No	No
GFP CFC vs GFP basal	Sex-adjusted	Q5DU37	Zfyve26	0.168092	6.80682	0.607052	0.551839	0.999328	-4.79459	Increased abundance	No	No
GFP CFC vs GFP basal	Sex-adjusted	P30999	Ctnnd1	0.0441466	11.0776	0.606367	0.551842	0.999328	-4.79792	Increased abundance	No	No
GFP CFC vs GFP basal	Sex-adjusted	Q8C729	Hycc2	0.0560675	11.276	0.606069	0.552036	0.999328	-4.798	Increased abundance	No	No
GFP CFC vs GFP basal	Sex-adjusted	Q920G3	Siglec5	-0.650185	5.29358	-0.6125	0.552657	0.999328	-4.7768	Decreased abundance	No	No
GFP CFC vs GFP basal	Sex-adjusted	Q00898	Serpina1e	-0.323489	10.5783	-0.604737	0.552901	0.999328	-4.79836	Decreased abundance	No	No
GFP CFC vs GFP basal	Sex-adjusted	Q8R2Q8	Bst2	-0.315743	6.68936	-0.613949	0.552958	0.999328	-4.70853	Decreased abundance	No	No
GFP CFC vs GFP basal	Sex-adjusted	Q8CGF7	Tcerg1	0.0470547	11.0331	0.604403	0.553118	0.999328	-4.79845	Increased abundance	No	No
GFP CFC vs GFP basal	Sex-adjusted	Q8R2E9	Ero1b	0.221811	6.93905	0.604322	0.553171	0.999328	-4.79847	Increased abundance	No	No
GFP CFC vs GFP basal	Sex-adjusted	Q9D9X6	Zswim2	0.158439	11.2766	0.605737	0.553186	0.999328	-4.79249	Increased abundance	No	No
GFP CFC vs GFP basal	Sex-adjusted	Q3UH99	Shisa6	-0.0643398	12.2562	-0.604247	0.55322	0.999328	-4.79849	Decreased abundance	No	No
GFP CFC vs GFP basal	Sex-adjusted	P54071	Idh2	0.0548823	14.8864	0.604223	0.553235	0.999328	-4.7985	Increased abundance	No	No
GFP CFC vs GFP basal	Sex-adjusted	P70459	Erf	0.128808	7.24287	0.604102	0.553314	0.999328	-4.79853	Increased abundance	No	No
GFP CFC vs GFP basal	Sex-adjusted	A6H603	Nwd1	-0.243965	6.72373	-0.603765	0.553533	0.999328	-4.79862	Decreased abundance	No	No
GFP CFC vs GFP basal	Sex-adjusted	Q9D892	Itpa	-0.0773125	10.7845	-0.603719	0.553563	0.999328	-4.79864	Decreased abundance	No	No
GFP CFC vs GFP basal	Sex-adjusted	Q63932	Map2k2	-0.0663839	9.99249	-0.603291	0.553841	0.999328	-4.79875	Decreased abundance	No	No
GFP CFC vs GFP basal	Sex-adjusted	P97369	Ncf4	0.235249	7.35915	0.602909	0.55409	0.999328	-4.79885	Increased abundance	No	No
GFP CFC vs GFP basal	Sex-adjusted	Q9D864	Actr6	-0.60426	7.87597	-0.617443	0.554105	0.999328	-4.6758	Decreased abundance	No	No
GFP CFC vs GFP basal	Sex-adjusted	Q9D1M4	Eef1e1	0.0898896	10.0877	0.602864	0.554119	0.999328	-4.79887	Increased abundance	No	No
GFP CFC vs GFP basal	Sex-adjusted	P97471	Smad4	0.0891402	8.24877	0.602292	0.554492	0.999328	-4.79902	Increased abundance	No	No
GFP CFC vs GFP basal	Sex-adjusted	Q921I6	Sh3bp4	-0.109502	8.00554	-0.60206	0.554642	0.999328	-4.79908	Decreased abundance	No	No
GFP CFC vs GFP basal	Sex-adjusted	O35083	Agpat1	-0.0626365	11.5689	-0.601924	0.554732	0.999328	-4.79912	Decreased abundance	No	No
GFP CFC vs GFP basal	Sex-adjusted	Q99J39	Mlycd	-0.0696584	9.80644	-0.601905	0.554743	0.999328	-4.79912	Decreased abundance	No	No
GFP CFC vs GFP basal	Sex-adjusted	Q8BYR5	Cadps2	-0.0886323	10.8059	-0.601659	0.554904	0.999328	-4.79919	Decreased abundance	No	No
GFP CFC vs GFP basal	Sex-adjusted	Q9D0I8	Mrto4	-0.105779	8.10543	-0.601467	0.555029	0.999328	-4.79924	Decreased abundance	No	No
GFP CFC vs GFP basal	Sex-adjusted	Q3UVC0	Ksr2	-0.0750442	8.77149	-0.601196	0.555205	0.999328	-4.79931	Decreased abundance	No	No
GFP CFC vs GFP basal	Sex-adjusted	Q8BUE4	Aifm2	-0.211421	7.90109	-0.600771	0.555483	0.999328	-4.79943	Decreased abundance	No	No
GFP CFC vs GFP basal	Sex-adjusted	Q924Z4	Cers2	-0.13954	9.65807	-0.600592	0.555599	0.999328	-4.79948	Decreased abundance	No	No
GFP CFC vs GFP basal	Sex-adjusted	P46414	Cdkn1b	0.063328	9.80585	0.600271	0.555808	0.999328	-4.79956	Increased abundance	No	No
GFP CFC vs GFP basal	Sex-adjusted	Q9CQ80	Vps25	-0.0865461	10.7378	-0.600024	0.555969	0.999328	-4.79963	Decreased abundance	No	No
GFP CFC vs GFP basal	Sex-adjusted	Q9D8X1	Cutc	0.117881	9.11326	0.599767	0.556137	0.999328	-4.7997	Increased abundance	No	No
GFP CFC vs GFP basal	Sex-adjusted	P21619	Lmnb2	-0.0428196	12.1907	-0.599603	0.556244	0.999328	-4.79974	Decreased abundance	No	No
GFP CFC vs GFP basal	Sex-adjusted	Q9EPK2	Rp2	-0.0947165	10.3137	-0.599567	0.556267	0.999328	-4.79975	Decreased abundance	No	No
GFP CFC vs GFP basal	Sex-adjusted	Q8C739	Fam110b	-0.152621	8.26436	-0.599336	0.556418	0.999328	-4.79981	Decreased abundance	No	No
GFP CFC vs GFP basal	Sex-adjusted	O08641	Sh3yl1	-0.186392	6.85636	-0.604698	0.556641	0.999328	-4.69085	Decreased abundance	No	No
GFP CFC vs GFP basal	Sex-adjusted	A2ARP1	Ppip5k1	0.0734265	9.20895	0.598696	0.556835	0.999328	-4.79998	Increased abundance	No	No
GFP CFC vs GFP basal	Sex-adjusted	Q8CEI1	Bola3	-0.238624	7.47959	-0.602887	0.556955	0.999328	-4.75008	Decreased abundance	No	No
GFP CFC vs GFP basal	Sex-adjusted	Q80TA6	Mtmr12	0.0595843	10.446	0.598298	0.557095	0.999328	-4.80009	Increased abundance	No	No
GFP CFC vs GFP basal	Sex-adjusted	Q5SUC9	Sco1	0.107719	9.75759	0.59829	0.557101	0.999328	-4.80009	Increased abundance	No	No
GFP CFC vs GFP basal	Sex-adjusted	Q78T81	Eeig1	0.0914951	8.25036	0.597756	0.557449	0.999328	-4.80023	Increased abundance	No	No
GFP CFC vs GFP basal	Sex-adjusted	Q80UM7	Mogs	-0.0436845	10.6697	-0.597731	0.557465	0.999328	-4.80024	Decreased abundance	No	No
GFP CFC vs GFP basal	Sex-adjusted	Q9ERI6	Rdh14	0.0534602	11.5571	0.597708	0.55748	0.999328	-4.80025	Increased abundance	No	No
GFP CFC vs GFP basal	Sex-adjusted	Q6P4T0	Atg2a	0.0595428	8.68051	0.597505	0.557613	0.999328	-4.8003	Increased abundance	No	No
GFP CFC vs GFP basal	Sex-adjusted	Q7TMB8	Cyfip1	0.0469191	13.3907	0.59718	0.557825	0.999328	-4.80039	Increased abundance	No	No
GFP CFC vs GFP basal	Sex-adjusted	Q924W7	Dennd2b	0.233757	6.44095	0.597465	0.558072	0.999328	-4.79819	Increased abundance	No	No
GFP CFC vs GFP basal	Sex-adjusted	P18654	Rps6ka3	-0.0461294	11.1011	-0.596715	0.558129	0.999328	-4.80051	Decreased abundance	No	No
GFP CFC vs GFP basal	Sex-adjusted	P0DW87	Zftraf1	0.107138	8.53103	0.596515	0.558259	0.999328	-4.80056	Increased abundance	No	No
GFP CFC vs GFP basal	Sex-adjusted	Q8BR90	Rimoc1	-0.100984	9.9272	-0.596492	0.558275	0.999328	-4.80057	Decreased abundance	No	No
GFP CFC vs GFP basal	Sex-adjusted	Q6DFV7	Ncoa7	-0.0534853	10.1199	-0.59577	0.558746	0.999328	-4.80076	Decreased abundance	No	No
GFP CFC vs GFP basal	Sex-adjusted	Q8BL66	Eea1	0.044801	11.6199	0.595723	0.558777	0.999328	-4.80077	Increased abundance	No	No
GFP CFC vs GFP basal	Sex-adjusted	Q6PCM2	Ints6	0.0928647	7.1448	0.595418	0.558976	0.999328	-4.80086	Increased abundance	No	No
GFP CFC vs GFP basal	Sex-adjusted	O35691	Pnn	-0.0670744	10.28	-0.595221	0.559105	0.999328	-4.80091	Decreased abundance	No	No
GFP CFC vs GFP basal	Sex-adjusted	P80317	Cct6a	0.0394265	14.1112	0.595175	0.559135	0.999328	-4.80092	Increased abundance	No	No
GFP CFC vs GFP basal	Sex-adjusted	Q61324	Arnt2	-0.200553	6.86354	-0.595051	0.559216	0.999328	-4.80095	Decreased abundance	No	No
GFP CFC vs GFP basal	Sex-adjusted	P70202	Lxn	-0.0709512	14.4798	-0.594906	0.559311	0.999328	-4.80099	Decreased abundance	No	No
GFP CFC vs GFP basal	Sex-adjusted	Q8C190	Vps9d1	-0.0772205	8.17924	-0.594682	0.559458	0.999328	-4.80105	Decreased abundance	No	No
GFP CFC vs GFP basal	Sex-adjusted	O89017	Lgmn	0.126147	8.17514	0.594437	0.559618	0.999328	-4.80112	Increased abundance	No	No
GFP CFC vs GFP basal	Sex-adjusted	Q6PFX9	Tnks	-0.213327	6.77555	-0.595833	0.559622	0.999328	-4.79702	Decreased abundance	No	No
GFP CFC vs GFP basal	Sex-adjusted	Q9Z0E6	Gbp2	0.131528	9.68057	0.594276	0.559723	0.999328	-4.80116	Increased abundance	No	No
GFP CFC vs GFP basal	Sex-adjusted	Q9D168	Ints12	0.214651	7.30526	0.59489	0.559752	0.999328	-4.76347	Increased abundance	No	No
GFP CFC vs GFP basal	Sex-adjusted	Q8K0D7	Get1	-0.0833514	9.8492	-0.59387	0.559989	0.999328	-4.80127	Decreased abundance	No	No
GFP CFC vs GFP basal	Sex-adjusted	Q9JMC3	Dnaja4	-0.0473506	11.0013	-0.593855	0.559999	0.999328	-4.80127	Decreased abundance	No	No
GFP CFC vs GFP basal	Sex-adjusted	Q8BGY3	Luzp2	-0.42605	7.20486	-0.599208	0.560177	0.999328	-4.75869	Decreased abundance	No	No
GFP CFC vs GFP basal	Sex-adjusted	P63254	Crip1	0.266058	9.93247	0.593915	0.560389	0.999328	-4.7637	Increased abundance	No	No
GFP CFC vs GFP basal	Sex-adjusted	Q8BK67	Rcc2	0.0769884	11.5172	0.593153	0.560459	0.999328	-4.80146	Increased abundance	No	No
GFP CFC vs GFP basal	Sex-adjusted	Q791V5	Mtch2	0.0450316	14.7972	0.593131	0.560473	0.999328	-4.80146	Increased abundance	No	No
GFP CFC vs GFP basal	Sex-adjusted	Q8BLF1	Nceh1	-0.040462	12.9383	-0.593061	0.560519	0.999328	-4.80148	Decreased abundance	No	No
GFP CFC vs GFP basal	Sex-adjusted	Q9WV60	Gsk3b	-0.0390257	12.9308	-0.593039	0.560533	0.999328	-4.80149	Decreased abundance	No	No
GFP CFC vs GFP basal	Sex-adjusted	Q3USJ8	Fchsd2	0.202649	6.69138	0.593021	0.560544	0.999328	-4.80149	Increased abundance	No	No
GFP CFC vs GFP basal	Sex-adjusted	Q9DBG6	Rpn2	0.0461957	12.0744	0.592841	0.560663	0.999328	-4.80154	Increased abundance	No	No
GFP CFC vs GFP basal	Sex-adjusted	Q8BML9	Qars1	0.0380402	10.8555	0.592517	0.560875	0.999328	-4.80162	Increased abundance	No	No
GFP CFC vs GFP basal	Sex-adjusted	P21981	Tgm2	0.104786	11.1409	0.592345	0.560987	0.999328	-4.80167	Increased abundance	No	No
GFP CFC vs GFP basal	Sex-adjusted	Q62241	Snrpc	-0.106157	9.91664	-0.592193	0.561087	0.999328	-4.80171	Decreased abundance	No	No
GFP CFC vs GFP basal	Sex-adjusted	Q8BJ05	Zc3h14	-0.153878	8.42303	-0.592178	0.561097	0.999328	-4.80171	Decreased abundance	No	No
GFP CFC vs GFP basal	Sex-adjusted	Q61771	Kif3b	-0.0570189	9.37782	-0.59211	0.561141	0.999328	-4.80173	Decreased abundance	No	No
GFP CFC vs GFP basal	Sex-adjusted	Q8BGA3	Lrrtm2	0.142728	8.69275	0.59169	0.561417	0.999328	-4.80184	Increased abundance	No	No
GFP CFC vs GFP basal	Sex-adjusted	Q9CQG2	Mettl16	0.105736	8.49383	0.591358	0.561634	0.999328	-4.80193	Increased abundance	No	No
GFP CFC vs GFP basal	Sex-adjusted	Q91ZI0	Celsr3	-0.110254	9.27086	-0.590459	0.562223	0.999328	-4.80217	Decreased abundance	No	No
GFP CFC vs GFP basal	Sex-adjusted	A2APV2	Fmnl2	-0.0465478	10.0609	-0.590439	0.562237	0.999328	-4.80217	Decreased abundance	No	No
GFP CFC vs GFP basal	Sex-adjusted	Q04899	Cdk18	-0.146466	9.01592	-0.590432	0.562241	0.999328	-4.80217	Decreased abundance	No	No
GFP CFC vs GFP basal	Sex-adjusted	O35598	Adam10	-0.0860246	11.4376	-0.590125	0.562442	0.999328	-4.80225	Decreased abundance	No	No
GFP CFC vs GFP basal	Sex-adjusted	Q8CFI2	Cdc34	0.0979408	8.72326	0.589607	0.562782	0.999328	-4.80239	Increased abundance	No	No
GFP CFC vs GFP basal	Sex-adjusted	Q9DAU1	Cnpy3	-0.0770488	9.81376	-0.589531	0.562832	0.999328	-4.80241	Decreased abundance	No	No
GFP CFC vs GFP basal	Sex-adjusted	Q8BGP6	Slc25a40	0.0702774	9.44141	0.589441	0.562892	0.999328	-4.80243	Increased abundance	No	No
GFP CFC vs GFP basal	Sex-adjusted	P48455	Ppp3cc	-0.177825	8.5322	-0.589319	0.562971	0.999328	-4.80247	Decreased abundance	No	No
GFP CFC vs GFP basal	Sex-adjusted	P09405	Ncl	0.0443318	14.0046	0.589289	0.562991	0.999328	-4.80247	Increased abundance	No	No
GFP CFC vs GFP basal	Sex-adjusted	P28654	Dcn	-0.273997	8.02545	-0.591676	0.5635	0.999328	-4.74663	Decreased abundance	No	No
GFP CFC vs GFP basal	Sex-adjusted	Q8CH25	Sltm	-0.10113	10.4796	-0.588452	0.563541	0.999328	-4.80269	Decreased abundance	No	No
GFP CFC vs GFP basal	Sex-adjusted	Q8VCG9	Rfxap	0.153072	8.67199	0.591372	0.563698	0.999328	-4.77475	Increased abundance	No	No
GFP CFC vs GFP basal	Sex-adjusted	Q8R1N4	Nudcd3	-0.071615	10.524	-0.587885	0.563913	0.999328	-4.80284	Decreased abundance	No	No
GFP CFC vs GFP basal	Sex-adjusted	P35803	Gpm6b	0.0505574	14.5622	0.587872	0.563921	0.999328	-4.80285	Increased abundance	No	No
GFP CFC vs GFP basal	Sex-adjusted	Q8BHJ5	Tbl1xr1	-0.137232	8.53501	-0.587144	0.5644	0.999328	-4.80304	Decreased abundance	No	No
GFP CFC vs GFP basal	Sex-adjusted	Q6PGE7	Slc6a7	-0.118095	11.8213	-0.586994	0.564498	0.999328	-4.80308	Decreased abundance	No	No
GFP CFC vs GFP basal	Sex-adjusted	O09012	Pex5	-0.0514399	10.1317	-0.586721	0.564677	0.999328	-4.80315	Decreased abundance	No	No
GFP CFC vs GFP basal	Sex-adjusted	P14685	Psmd3	-0.0382805	12.6503	-0.586719	0.564679	0.999328	-4.80315	Decreased abundance	No	No
GFP CFC vs GFP basal	Sex-adjusted	Q810A3	Ttc9c	-0.0911895	8.43453	-0.586679	0.564705	0.999328	-4.80316	Decreased abundance	No	No
GFP CFC vs GFP basal	Sex-adjusted	Q99JZ0	Sdcbp2	0.125591	8.51015	0.586666	0.564714	0.999328	-4.80316	Increased abundance	No	No
GFP CFC vs GFP basal	Sex-adjusted	Q9ES63	Usp29	-0.602593	5.18878	-0.600144	0.565018	0.999328	-4.70403	Decreased abundance	No	No
GFP CFC vs GFP basal	Sex-adjusted	Q8BGS7	Cept1	-0.0830681	10.4545	-0.586195	0.565024	0.999328	-4.80329	Decreased abundance	No	No
GFP CFC vs GFP basal	Sex-adjusted	Q9CRC3	Q9CRC3	-0.173378	8.10871	-0.586182	0.565032	0.999328	-4.80329	Decreased abundance	No	No
GFP CFC vs GFP basal	Sex-adjusted	Q03717	Kcnb1	0.118278	8.54647	0.586137	0.565061	0.999328	-4.8033	Increased abundance	No	No
GFP CFC vs GFP basal	Sex-adjusted	Q9CZ13	Uqcrc1	-0.0443035	16.3288	-0.585867	0.565239	0.999328	-4.80337	Decreased abundance	No	No
GFP CFC vs GFP basal	Sex-adjusted	Q8R1F0	D8Ertd738e	-0.211667	9.10012	-0.596964	0.565244	0.999328	-4.6576	Decreased abundance	No	No
GFP CFC vs GFP basal	Sex-adjusted	P97783	Mllt11	-0.203928	7.95795	-0.587125	0.565313	0.999328	-4.79929	Decreased abundance	No	No
GFP CFC vs GFP basal	Sex-adjusted	D0QMC3	Mndal	-0.286234	6.43763	-0.588455	0.5656	0.999328	-4.78997	Decreased abundance	No	No
GFP CFC vs GFP basal	Sex-adjusted	Q8CHY3	Dym	-0.128771	8.99349	-0.58524	0.565651	0.999328	-4.80354	Decreased abundance	No	No
GFP CFC vs GFP basal	Sex-adjusted	Q8BNL5	Kctd6	-0.0751032	9.49802	-0.584893	0.56588	0.999328	-4.80363	Decreased abundance	No	No
GFP CFC vs GFP basal	Sex-adjusted	P52825	Cpt2	-0.0960037	11.2425	-0.584746	0.565976	0.999328	-4.80367	Decreased abundance	No	No
GFP CFC vs GFP basal	Sex-adjusted	Q61193	Rgl2	-0.436208	7.42199	-0.58778	0.56604	0.999328	-4.74745	Decreased abundance	No	No
GFP CFC vs GFP basal	Sex-adjusted	Q6NSW3	Sphkap	0.0687554	10.0905	0.584603	0.566071	0.999328	-4.8037	Increased abundance	No	No
GFP CFC vs GFP basal	Sex-adjusted	Q99JX4	Eif3m	0.059921	11.027	0.584496	0.566141	0.999328	-4.80373	Increased abundance	No	No
GFP CFC vs GFP basal	Sex-adjusted	Q6PER3	Mapre3	-0.0386199	14.3799	-0.584129	0.566383	0.999328	-4.80383	Decreased abundance	No	No
GFP CFC vs GFP basal	Sex-adjusted	Q9D2D9	Klhdc8b	-0.171038	7.15286	-0.594849	0.566596	0.999328	-4.67623	Decreased abundance	No	No
GFP CFC vs GFP basal	Sex-adjusted	Q9CYU6	Dph7	-0.11397	8.7224	-0.583384	0.566873	0.999328	-4.80402	Decreased abundance	No	No
GFP CFC vs GFP basal	Sex-adjusted	Q3UHA3	Spg11	-0.133443	7.10407	-0.583365	0.566886	0.999328	-4.80403	Decreased abundance	No	No
GFP CFC vs GFP basal	Sex-adjusted	Q8BKX6	Smg1	-0.0748521	8.48467	-0.583179	0.567008	0.999328	-4.80407	Decreased abundance	No	No
GFP CFC vs GFP basal	Sex-adjusted	Q61500	Itm2a	0.213666	7.34638	0.584518	0.567023	0.999328	-4.78336	Increased abundance	No	No
GFP CFC vs GFP basal	Sex-adjusted	Q9CWN7	Cnot11	0.0692637	8.26655	0.582747	0.567293	0.999328	-4.80419	Increased abundance	No	No
GFP CFC vs GFP basal	Sex-adjusted	P61358	Rpl27	-0.0311159	14.0473	-0.582564	0.567413	0.999328	-4.80423	Decreased abundance	No	No
GFP CFC vs GFP basal	Sex-adjusted	Q3ULD5	Mccc2	0.0620805	11.5989	0.582444	0.567493	0.999328	-4.80427	Increased abundance	No	No
GFP CFC vs GFP basal	Sex-adjusted	Q80TR8	Dcaf1	-0.201032	7.25013	-0.58191	0.567845	0.999328	-4.8044	Decreased abundance	No	No
GFP CFC vs GFP basal	Sex-adjusted	Q61466	Smarcd1	-0.107782	9.43157	-0.581809	0.567911	0.999328	-4.80443	Decreased abundance	No	No
GFP CFC vs GFP basal	Sex-adjusted	Q9D7E3	Ovca2	0.173273	7.66774	0.582236	0.56805	0.999328	-4.80112	Increased abundance	No	No
GFP CFC vs GFP basal	Sex-adjusted	O89114	Dnajb5	0.0822792	9.93627	0.58151	0.568108	0.999328	-4.80451	Increased abundance	No	No
GFP CFC vs GFP basal	Sex-adjusted	Q9WU60	Atrn	-0.0508182	9.06534	-0.581099	0.568379	0.999328	-4.80461	Decreased abundance	No	No
GFP CFC vs GFP basal	Sex-adjusted	Q2PZL6	Fat4	-0.203893	6.51223	-0.581721	0.568389	0.999328	-4.80125	Decreased abundance	No	No
GFP CFC vs GFP basal	Sex-adjusted	Q8R4F1	Ntng2	-0.0601164	10.1545	-0.580807	0.568572	0.999328	-4.80469	Decreased abundance	No	No
GFP CFC vs GFP basal	Sex-adjusted	Q9Z0J4	Nos1	-0.0764814	11.906	-0.580769	0.568597	0.999328	-4.8047	Decreased abundance	No	No
GFP CFC vs GFP basal	Sex-adjusted	P17427	Ap2a2	0.0387052	15.92	0.580698	0.568644	0.999328	-4.80472	Increased abundance	No	No
GFP CFC vs GFP basal	Sex-adjusted	Q9QZM0	Ubqln2	-0.0518509	13.0703	-0.580617	0.568697	0.999328	-4.80474	Decreased abundance	No	No
GFP CFC vs GFP basal	Sex-adjusted	Q7TST3	Samd10	0.299695	5.93439	0.585841	0.568837	0.999328	-4.73366	Increased abundance	No	No
GFP CFC vs GFP basal	Sex-adjusted	Q61316	Hspa4	0.0387027	14.8708	0.580384	0.568851	0.999328	-4.8048	Increased abundance	No	No
GFP CFC vs GFP basal	Sex-adjusted	O08811	Ercc2	-0.117305	7.14537	-0.580134	0.569016	0.999328	-4.80486	Decreased abundance	No	No
GFP CFC vs GFP basal	Sex-adjusted	Q9JMH9	Myo18a	-0.0294569	12.7011	-0.580044	0.569075	0.999328	-4.80489	Decreased abundance	No	No
GFP CFC vs GFP basal	Sex-adjusted	Q9D0D5	Gtf2e1	0.141981	6.28905	0.580578	0.569142	0.999328	-4.80261	Increased abundance	No	No
GFP CFC vs GFP basal	Sex-adjusted	Q6ZWQ7	Spcs3	0.0892858	9.51185	0.579692	0.569307	0.999328	-4.80498	Increased abundance	No	No
GFP CFC vs GFP basal	Sex-adjusted	Q8C6I2	Sdhaf2	0.168154	8.99019	0.579668	0.569323	0.999328	-4.80499	Increased abundance	No	No
GFP CFC vs GFP basal	Sex-adjusted	Q8VD76	Gtf2h3	-0.339936	6.17064	-0.590557	0.569346	0.999328	-4.65828	Decreased abundance	No	No
GFP CFC vs GFP basal	Sex-adjusted	Q8BFZ2	Plppr1	-0.472127	8.38522	-0.582681	0.569375	0.999328	-4.75922	Decreased abundance	No	No
GFP CFC vs GFP basal	Sex-adjusted	Q8BHN1	Txlng	0.338033	7.52206	0.582546	0.569463	0.999328	-4.70163	Increased abundance	No	No
GFP CFC vs GFP basal	Sex-adjusted	O88602	Cacng2	0.0989086	8.84564	0.579348	0.569535	0.999328	-4.80507	Increased abundance	No	No
GFP CFC vs GFP basal	Sex-adjusted	Q8BK64	Ahsa1	-0.0402815	14.0551	-0.57919	0.569639	0.999328	-4.80511	Decreased abundance	No	No
GFP CFC vs GFP basal	Sex-adjusted	P28474	Adh5	0.0458886	14.2232	0.578871	0.569849	0.999328	-4.80519	Increased abundance	No	No
GFP CFC vs GFP basal	Sex-adjusted	Q6PDC8	Mfsd4a	-0.132122	10.2568	-0.578427	0.570143	0.999328	-4.80531	Decreased abundance	No	No
GFP CFC vs GFP basal	Sex-adjusted	Q8BVA5	Ldah	0.0592872	8.53373	0.578146	0.570328	0.999328	-4.80538	Increased abundance	No	No
GFP CFC vs GFP basal	Sex-adjusted	P23780	Glb1	-0.0844447	10.7755	-0.578116	0.570348	0.999328	-4.80539	Decreased abundance	No	No
GFP CFC vs GFP basal	Sex-adjusted	Q9CPS8	Q9CPS8	0.0888371	9.07845	0.577949	0.570459	0.999328	-4.80543	Increased abundance	No	No
GFP CFC vs GFP basal	Sex-adjusted	O09044	Snap23	0.0783555	10.0466	0.577842	0.570529	0.999328	-4.80546	Increased abundance	No	No
GFP CFC vs GFP basal	Sex-adjusted	Q9D2V5	Aar2	-0.136834	6.83971	-0.578113	0.570767	0.999328	-4.80324	Decreased abundance	No	No
GFP CFC vs GFP basal	Sex-adjusted	P50247	Ahcy	-0.0380536	13.6955	-0.57742	0.570808	0.999328	-4.80557	Decreased abundance	No	No
GFP CFC vs GFP basal	Sex-adjusted	Q8BLN5	Lss	-0.0942015	8.37539	-0.57741	0.570815	0.999328	-4.80557	Decreased abundance	No	No
GFP CFC vs GFP basal	Sex-adjusted	Q99MN9	Pccb	-0.047639	13.2823	-0.57728	0.570901	0.999328	-4.8056	Decreased abundance	No	No
GFP CFC vs GFP basal	Sex-adjusted	Q6DFW5	Atp11b	-0.128352	7.54094	-0.577212	0.570946	0.999328	-4.80562	Decreased abundance	No	No
GFP CFC vs GFP basal	Sex-adjusted	Q8BZA7	Gpr26	-0.326294	6.8133	-0.579231	0.57103	0.999328	-4.74989	Decreased abundance	No	No
GFP CFC vs GFP basal	Sex-adjusted	P70333	Hnrnph2	-0.107012	12.6817	-0.577039	0.57106	0.999328	-4.80566	Decreased abundance	No	No
GFP CFC vs GFP basal	Sex-adjusted	Q811B5	Prr3	0.267102	8.24359	0.582251	0.571175	0.999328	-4.73878	Increased abundance	No	No
GFP CFC vs GFP basal	Sex-adjusted	Q8VD33	Sgtb	0.0323681	11.852	0.576575	0.571367	0.999328	-4.80578	Increased abundance	No	No
GFP CFC vs GFP basal	Sex-adjusted	P10922	H1-0	-0.0566019	13.7622	-0.576305	0.571546	0.999328	-4.80585	Decreased abundance	No	No
GFP CFC vs GFP basal	Sex-adjusted	B0V2N1	Ptprs	0.0379467	12.2989	0.575838	0.571855	0.999328	-4.80597	Increased abundance	No	No
GFP CFC vs GFP basal	Sex-adjusted	Q8K3C0	Rnasek	0.243239	7.21681	0.592951	0.571863	0.999328	-4.65742	Increased abundance	No	No
GFP CFC vs GFP basal	Sex-adjusted	Q3U4H6	Hexd	0.152692	6.24532	0.57712	0.57189	0.999328	-4.79993	Increased abundance	No	No
GFP CFC vs GFP basal	Sex-adjusted	F6ZDS4	Tpr	0.0418697	10.5121	0.575618	0.572	0.999328	-4.80603	Increased abundance	No	No
GFP CFC vs GFP basal	Sex-adjusted	Q6ZWY6	Ube2d2b	-0.421955	8.40668	-0.580929	0.572037	0.999328	-4.73283	Decreased abundance	No	No
GFP CFC vs GFP basal	Sex-adjusted	Q3U186	Rars2	-0.0649291	9.88878	-0.575469	0.572098	0.999328	-4.80607	Decreased abundance	No	No
GFP CFC vs GFP basal	Sex-adjusted	Q1HFZ0	Nsun2	0.0515188	9.99098	0.575336	0.572186	0.999328	-4.8061	Increased abundance	No	No
GFP CFC vs GFP basal	Sex-adjusted	Q8R464	Cadm4	0.106855	13.2869	0.57533	0.57219	0.999328	-4.8061	Increased abundance	No	No
GFP CFC vs GFP basal	Sex-adjusted	P70275	Sema3e	-0.151239	7.40696	-0.576662	0.572192	0.999328	-4.78449	Decreased abundance	No	No
GFP CFC vs GFP basal	Sex-adjusted	Q9DAK9	Phpt1	-0.0550049	10.9414	-0.574786	0.57255	0.999328	-4.80624	Decreased abundance	No	No
GFP CFC vs GFP basal	Sex-adjusted	Q9EPL9	Acox3	0.0716267	9.06033	0.574517	0.572729	0.999328	-4.80631	Increased abundance	No	No
GFP CFC vs GFP basal	Sex-adjusted	P58069	Rasa2	-0.0801155	9.14277	-0.574149	0.572973	0.999328	-4.80641	Decreased abundance	No	No
GFP CFC vs GFP basal	Sex-adjusted	Q9JMD0	Znf207	0.0583441	10.8029	0.574095	0.573008	0.999328	-4.80642	Increased abundance	No	No
GFP CFC vs GFP basal	Sex-adjusted	Q61220	Nell2	-0.0709948	11.1002	-0.573715	0.57326	0.999328	-4.80652	Decreased abundance	No	No
GFP CFC vs GFP basal	Sex-adjusted	Q640N2	Arl13b	0.0692773	10.7185	0.573544	0.573373	0.999328	-4.80656	Increased abundance	No	No
GFP CFC vs GFP basal	Sex-adjusted	Q80XL6	Acad11	-0.118421	7.55163	-0.573133	0.573646	0.999328	-4.80667	Decreased abundance	No	No
GFP CFC vs GFP basal	Sex-adjusted	Q91WC0	Setd3	0.0663414	9.92482	0.573044	0.573705	0.999328	-4.80669	Increased abundance	No	No
GFP CFC vs GFP basal	Sex-adjusted	D3YUB6	Btbd8	-0.0677168	10.6271	-0.572812	0.573858	0.999328	-4.80675	Decreased abundance	No	No
GFP CFC vs GFP basal	Sex-adjusted	Q8JZP9	Gas2l1	0.0896983	8.01567	0.572696	0.573935	0.999328	-4.80678	Increased abundance	No	No
GFP CFC vs GFP basal	Sex-adjusted	E9PUQ8	Dgkd	0.0655205	9.23504	0.572475	0.574081	0.999328	-4.80684	Increased abundance	No	No
GFP CFC vs GFP basal	Sex-adjusted	Q8BQ30	Ppp1r18	-0.0828461	7.97044	-0.572711	0.574337	0.999328	-4.80462	Decreased abundance	No	No
GFP CFC vs GFP basal	Sex-adjusted	Q91VZ6	Smap1	0.0720726	12.6217	0.571812	0.574521	0.999328	-4.80701	Increased abundance	No	No
GFP CFC vs GFP basal	Sex-adjusted	O88587	Comt	0.0648499	11.3328	0.571663	0.57462	0.999328	-4.80704	Increased abundance	No	No
GFP CFC vs GFP basal	Sex-adjusted	Q9D1R2	Kti12	0.0920706	7.17374	0.571305	0.574857	0.999328	-4.80714	Increased abundance	No	No
GFP CFC vs GFP basal	Sex-adjusted	Q00560	Il6st	0.148149	8.03217	0.571302	0.574859	0.999328	-4.80714	Increased abundance	No	No
GFP CFC vs GFP basal	Sex-adjusted	Q8BK06	Fbxo9	-0.60169	6.37907	-0.57802	0.574892	0.999328	-4.7521	Decreased abundance	No	No
GFP CFC vs GFP basal	Sex-adjusted	Q8BGY9	Slc5a7	-0.111878	8.71141	-0.571181	0.57494	0.999328	-4.80717	Decreased abundance	No	No
GFP CFC vs GFP basal	Sex-adjusted	Q9CWW6	Pin4	0.102628	9.66067	0.570791	0.575198	0.999328	-4.80727	Increased abundance	No	No
GFP CFC vs GFP basal	Sex-adjusted	Q9DBX3	Susd2	0.18458	7.77661	0.573649	0.575305	0.999328	-4.78781	Increased abundance	No	No
GFP CFC vs GFP basal	Sex-adjusted	Q5KU39	Vps41	-0.0513542	10.8727	-0.570344	0.575495	0.999328	-4.80738	Decreased abundance	No	No
GFP CFC vs GFP basal	Sex-adjusted	Q6A0A2	Larp4b	0.101306	8.05342	0.570186	0.5756	0.999328	-4.80742	Increased abundance	No	No
GFP CFC vs GFP basal	Sex-adjusted	Q9DCJ1	Mlst8	0.0870353	9.38363	0.569868	0.575811	0.999328	-4.8075	Increased abundance	No	No
GFP CFC vs GFP basal	Sex-adjusted	Q4VBD2	Tapt1	0.103607	9.60803	0.569848	0.575825	0.999328	-4.80751	Increased abundance	No	No
GFP CFC vs GFP basal	Sex-adjusted	P46718	Pdcd2	-0.122607	8.26772	-0.569539	0.576029	0.999328	-4.80759	Decreased abundance	No	No
GFP CFC vs GFP basal	Sex-adjusted	P54822	Adsl	0.0445826	11.8408	0.569349	0.576156	0.999328	-4.80763	Increased abundance	No	No
GFP CFC vs GFP basal	Sex-adjusted	P54823	Ddx6	0.0356088	12.066	0.569096	0.576324	0.999328	-4.8077	Increased abundance	No	No
GFP CFC vs GFP basal	Sex-adjusted	Q80V91	Dtx3	-0.0515898	10.1332	-0.56876	0.576547	0.999328	-4.80778	Decreased abundance	No	No
GFP CFC vs GFP basal	Sex-adjusted	P63158	Hmgb1	0.0971633	13.8115	0.56875	0.576553	0.999328	-4.80779	Increased abundance	No	No
GFP CFC vs GFP basal	Sex-adjusted	P27661	H2ax	-0.0885308	17.0813	-0.568717	0.576576	0.999328	-4.8078	Decreased abundance	No	No
GFP CFC vs GFP basal	Sex-adjusted	Q8BH69	Sephs1	0.0588358	10.4254	0.568663	0.576612	0.999328	-4.80781	Increased abundance	No	No
GFP CFC vs GFP basal	Sex-adjusted	P97494	Gclc	-0.0434123	12.1632	-0.5685	0.57672	0.999328	-4.80785	Decreased abundance	No	No
GFP CFC vs GFP basal	Sex-adjusted	Q5FWH7	Slc39a12	0.059679	10.959	0.568459	0.576747	0.999328	-4.80786	Increased abundance	No	No
GFP CFC vs GFP basal	Sex-adjusted	Q9QY42	Gpr37	0.114894	10.4892	0.568141	0.576959	0.999328	-4.80794	Increased abundance	No	No
GFP CFC vs GFP basal	Sex-adjusted	Q6ZQ03	Fnbp4	-0.136979	7.69771	-0.570233	0.576961	0.999328	-4.76501	Decreased abundance	No	No
GFP CFC vs GFP basal	Sex-adjusted	Q9D1J3	Sarnp	0.0403434	11.7892	0.568064	0.57701	0.999328	-4.80796	Increased abundance	No	No
GFP CFC vs GFP basal	Sex-adjusted	Q9EQC5	Scyl1	-0.0717055	9.48833	-0.567887	0.577127	0.999328	-4.80801	Decreased abundance	No	No
GFP CFC vs GFP basal	Sex-adjusted	Q8CCK0	Macroh2a2	-0.112571	9.71244	-0.567545	0.577355	0.999328	-4.80809	Decreased abundance	No	No
GFP CFC vs GFP basal	Sex-adjusted	Q8BG05	Hnrnpa3	-0.0679028	14.9341	-0.567471	0.577404	0.999328	-4.80811	Decreased abundance	No	No
GFP CFC vs GFP basal	Sex-adjusted	Q01730	Rsu1	-0.047379	11.8171	-0.567388	0.577459	0.999328	-4.80813	Decreased abundance	No	No
GFP CFC vs GFP basal	Sex-adjusted	Q9Z1G4	Atp6v0a1	-0.0406747	16.3723	-0.567358	0.577479	0.999328	-4.80814	Decreased abundance	No	No
GFP CFC vs GFP basal	Sex-adjusted	Q61818	Rai1	0.200043	6.18221	0.571387	0.577483	0.999328	-4.69749	Increased abundance	No	No
GFP CFC vs GFP basal	Sex-adjusted	Q8R550	Sh3kbp1	-0.0409555	11.1626	-0.56735	0.577484	0.999328	-4.80814	Decreased abundance	No	No
GFP CFC vs GFP basal	Sex-adjusted	Q80U57	Rims3	-0.154859	7.88427	-0.567108	0.577645	0.999328	-4.8082	Decreased abundance	No	No
GFP CFC vs GFP basal	Sex-adjusted	Q8VDM1	Zgpat	0.237297	7.24799	0.566989	0.577724	0.999328	-4.80823	Increased abundance	No	No
GFP CFC vs GFP basal	Sex-adjusted	Q9JIY2	Cbll1	0.353002	7.31317	0.568244	0.577758	0.999328	-4.76719	Increased abundance	No	No
GFP CFC vs GFP basal	Sex-adjusted	Q91XS1	Mtmr4	-0.287514	5.67185	-0.575345	0.577773	0.999328	-4.72934	Decreased abundance	No	No
GFP CFC vs GFP basal	Sex-adjusted	O88844	Idh1	-0.0550839	13.901	-0.566898	0.577785	0.999328	-4.80826	Decreased abundance	No	No
GFP CFC vs GFP basal	Sex-adjusted	Q0VE82	Cpne7	-0.226026	11.1108	-0.566585	0.577993	0.999328	-4.80834	Decreased abundance	No	No
GFP CFC vs GFP basal	Sex-adjusted	Q3UQN2	Fcho2	0.0614321	9.52295	0.566337	0.578158	0.999328	-4.8084	Increased abundance	No	No
GFP CFC vs GFP basal	Sex-adjusted	Q99KH8	Stk24	-0.048037	12.3992	-0.566242	0.578221	0.999328	-4.80842	Decreased abundance	No	No
GFP CFC vs GFP basal	Sex-adjusted	P49117	Nr2c2	-0.111479	8.04403	-0.566003	0.57838	0.999328	-4.80848	Decreased abundance	No	No
GFP CFC vs GFP basal	Sex-adjusted	Q9D1I5	Mcee	-0.0925297	11.1283	-0.565987	0.578391	0.999328	-4.80849	Decreased abundance	No	No
GFP CFC vs GFP basal	Sex-adjusted	Q9CPW0	Cntnap2	0.0443182	11.5274	0.565672	0.578601	0.999328	-4.80857	Increased abundance	No	No
GFP CFC vs GFP basal	Sex-adjusted	P47708	Rph3a	0.127878	13.8594	0.565616	0.578638	0.999328	-4.80858	Increased abundance	No	No
GFP CFC vs GFP basal	Sex-adjusted	Q9ESZ8	Gtf2i	0.0433915	10.6714	0.565548	0.578683	0.999328	-4.8086	Increased abundance	No	No
GFP CFC vs GFP basal	Sex-adjusted	Q8VDZ4	Zdhhc5	0.0613489	9.20212	0.565257	0.578877	0.999328	-4.80867	Increased abundance	No	No
GFP CFC vs GFP basal	Sex-adjusted	Q2YDW2	Msto1	0.0482168	9.38261	0.565228	0.578896	0.999328	-4.80868	Increased abundance	No	No
GFP CFC vs GFP basal	Sex-adjusted	Q9ER41	Tor1b	-0.11021	8.69021	-0.565204	0.578912	0.999328	-4.80869	Decreased abundance	No	No
GFP CFC vs GFP basal	Sex-adjusted	Q3UVY5	Pcnx4	0.0955676	9.26816	0.564809	0.579175	0.999328	-4.80879	Increased abundance	No	No
GFP CFC vs GFP basal	Sex-adjusted	Q8R146	Apeh	0.0554694	11.3456	0.564574	0.579332	0.999328	-4.80885	Increased abundance	No	No
GFP CFC vs GFP basal	Sex-adjusted	Q9Z0N1	Eif2s3x	-0.0493259	12.3335	-0.56441	0.579441	0.999328	-4.80889	Decreased abundance	No	No
GFP CFC vs GFP basal	Sex-adjusted	Q02248	Ctnnb1	0.0464167	13.6505	0.564218	0.579569	0.999328	-4.80894	Increased abundance	No	No
GFP CFC vs GFP basal	Sex-adjusted	Q8VEK2	Rhbdd2	-0.118047	8.43982	-0.564058	0.579676	0.999328	-4.80898	Decreased abundance	No	No
GFP CFC vs GFP basal	Sex-adjusted	B1AVZ0	Uprt	0.0740267	10.0957	0.564038	0.579688	0.999328	-4.80898	Increased abundance	No	No
GFP CFC vs GFP basal	Sex-adjusted	Q61147	Cp	0.134989	9.72994	0.564027	0.579696	0.999328	-4.80898	Increased abundance	No	No
GFP CFC vs GFP basal	Sex-adjusted	P61961	Ufm1	0.0730966	10.5533	0.563563	0.580005	0.999328	-4.8091	Increased abundance	No	No
GFP CFC vs GFP basal	Sex-adjusted	A2A8L5	Ptprf	-0.0659198	9.45446	-0.563465	0.580071	0.999328	-4.80913	Decreased abundance	No	No
GFP CFC vs GFP basal	Sex-adjusted	Q9CX13	Cnih4	-0.0957045	10.1031	-0.56333	0.58016	0.999328	-4.80916	Decreased abundance	No	No
GFP CFC vs GFP basal	Sex-adjusted	Q8K0S5	Rtn4rl1	-0.0985513	9.07689	-0.563303	0.580179	0.999328	-4.80917	Decreased abundance	No	No
GFP CFC vs GFP basal	Sex-adjusted	Q61581	Igfbp7	-0.199401	6.55212	-0.563821	0.580238	0.999328	-4.80687	Decreased abundance	No	No
GFP CFC vs GFP basal	Sex-adjusted	Q8BJZ3	Tmbim1	-0.301479	7.77853	-0.568392	0.580249	0.999328	-4.76566	Decreased abundance	No	No
GFP CFC vs GFP basal	Sex-adjusted	Q91VS8	Farp2	-0.0936254	6.74586	-0.563592	0.580391	0.999328	-4.80693	Decreased abundance	No	No
GFP CFC vs GFP basal	Sex-adjusted	P70704	Atp8a1	-0.0357723	14.2194	-0.562962	0.580406	0.999328	-4.80925	Decreased abundance	No	No
GFP CFC vs GFP basal	Sex-adjusted	P62862	Fau	-0.0884997	13.0638	-0.562785	0.580524	0.999328	-4.8093	Decreased abundance	No	No
GFP CFC vs GFP basal	Sex-adjusted	Q8R1B0	Stac2	-0.184488	7.24655	-0.563979	0.580588	0.999328	-4.78627	Decreased abundance	No	No
GFP CFC vs GFP basal	Sex-adjusted	Q99N92	Mrpl27	-0.160645	8.0579	-0.562406	0.58118	0.999328	-4.80723	Decreased abundance	No	No
GFP CFC vs GFP basal	Sex-adjusted	Q9QXA5	Lsm4	0.1112	11.218	0.561604	0.581312	0.999328	-4.80959	Increased abundance	No	No
GFP CFC vs GFP basal	Sex-adjusted	O08580	Esrra	-0.471791	6.06159	-0.569851	0.581353	0.999328	-4.6638	Decreased abundance	No	No
GFP CFC vs GFP basal	Sex-adjusted	Q9Z1R2	Bag6	-0.0315101	11.8898	-0.561488	0.581389	0.999328	-4.80962	Decreased abundance	No	No
GFP CFC vs GFP basal	Sex-adjusted	Q64511	Top2b	-0.0791997	9.19198	-0.561094	0.581652	0.999328	-4.80972	Decreased abundance	No	No
GFP CFC vs GFP basal	Sex-adjusted	P51432	Plcb3	0.0563631	10.6058	0.560982	0.581726	0.999328	-4.80975	Increased abundance	No	No
GFP CFC vs GFP basal	Sex-adjusted	Q9D4F8	Tubgcp4	-0.0722848	9.06174	-0.560933	0.581759	0.999328	-4.80976	Decreased abundance	No	No
GFP CFC vs GFP basal	Sex-adjusted	Q9CQT7	Desi1	-0.120023	10.1764	-0.560475	0.582065	0.999328	-4.80988	Decreased abundance	No	No
GFP CFC vs GFP basal	Sex-adjusted	P99029	Prdx5	0.0377568	17.2447	0.560378	0.58213	0.999328	-4.8099	Increased abundance	No	No
GFP CFC vs GFP basal	Sex-adjusted	Q8R4H2	Arhgef12	0.0336559	10.9998	0.560351	0.582148	0.999328	-4.80991	Increased abundance	No	No
GFP CFC vs GFP basal	Sex-adjusted	Q9CR21	Ndufab1	-0.0735029	12.6055	-0.56029	0.582189	0.999328	-4.80992	Decreased abundance	No	No
GFP CFC vs GFP basal	Sex-adjusted	Q6S5J6	Krit1	-0.064931	8.52796	-0.560276	0.582198	0.999328	-4.80993	Decreased abundance	No	No
GFP CFC vs GFP basal	Sex-adjusted	Q9JJ61	Galnt16	-0.0871782	9.84461	-0.560207	0.582244	0.999328	-4.80994	Decreased abundance	No	No
GFP CFC vs GFP basal	Sex-adjusted	P97798	Neo1	0.048832	10.3493	0.560184	0.582259	0.999328	-4.80995	Increased abundance	No	No
GFP CFC vs GFP basal	Sex-adjusted	Q8BH60	Gopc	0.0598464	8.33174	0.560082	0.582328	0.999328	-4.80998	Increased abundance	No	No
GFP CFC vs GFP basal	Sex-adjusted	Q9CPW2	Fdx2	0.0663543	10.0948	0.559983	0.582394	0.999328	-4.81	Increased abundance	No	No
GFP CFC vs GFP basal	Sex-adjusted	Q9Z130	Hnrnpdl	-0.0524745	13.9832	-0.559258	0.582878	0.999328	-4.81018	Decreased abundance	No	No
GFP CFC vs GFP basal	Sex-adjusted	Q8BG02	Ppp2r2c	-0.0703777	9.45413	-0.559007	0.583045	0.999328	-4.81024	Decreased abundance	No	No
GFP CFC vs GFP basal	Sex-adjusted	P40240	Cd9	-0.149976	13.3603	-0.558921	0.583103	0.999328	-4.81027	Decreased abundance	No	No
GFP CFC vs GFP basal	Sex-adjusted	O35326	Srsf5	-0.0545048	10.2192	-0.558818	0.583172	0.999328	-4.81029	Decreased abundance	No	No
GFP CFC vs GFP basal	Sex-adjusted	Q9DBB8	Dhdh	0.0658208	11.0368	0.558559	0.583345	0.999328	-4.81036	Increased abundance	No	No
GFP CFC vs GFP basal	Sex-adjusted	Q9WVT6	Ca14	-0.152345	10.5832	-0.55853	0.583364	0.999328	-4.81036	Decreased abundance	No	No
GFP CFC vs GFP basal	Sex-adjusted	O35089	Cnih2	0.225637	9.26814	0.558173	0.583603	0.999328	-4.81045	Increased abundance	No	No
GFP CFC vs GFP basal	Sex-adjusted	Q9D666	Sun1	-0.11752	8.62544	-0.557879	0.583799	0.999328	-4.81053	Decreased abundance	No	No
GFP CFC vs GFP basal	Sex-adjusted	Q9DBM2	Ehhadh	0.176491	7.54711	0.557454	0.584084	0.999328	-4.81063	Increased abundance	No	No
GFP CFC vs GFP basal	Sex-adjusted	Q9CWR1	Wdr73	-0.309195	6.93889	-0.558366	0.584324	0.999328	-4.8066	Decreased abundance	No	No
GFP CFC vs GFP basal	Sex-adjusted	Q8K3B1	Fbxo45	-0.131711	7.38614	-0.557651	0.584352	0.999328	-4.80841	Decreased abundance	No	No
GFP CFC vs GFP basal	Sex-adjusted	Q9D6R2	Idh3a	0.0590847	16.4898	0.557	0.584387	0.999328	-4.81075	Increased abundance	No	No
GFP CFC vs GFP basal	Sex-adjusted	P60764	Rac3	0.765796	8.8188	0.573226	0.584426	0.999328	-4.71567	Increased abundance	No	No
GFP CFC vs GFP basal	Sex-adjusted	Q3V1G4	Olfml2b	0.413451	6.18066	0.560852	0.584436	0.999328	-4.70005	Increased abundance	No	No
GFP CFC vs GFP basal	Sex-adjusted	Q91Z61	Diras1	0.0489093	11.8776	0.556648	0.584623	0.999328	-4.81083	Increased abundance	No	No
GFP CFC vs GFP basal	Sex-adjusted	Q2PFD7	Psd3	-0.105191	13.1704	-0.556551	0.584688	0.999328	-4.81086	Decreased abundance	No	No
GFP CFC vs GFP basal	Sex-adjusted	P04945	P04945	-0.391668	7.93259	-0.559447	0.584696	0.999328	-4.78462	Decreased abundance	No	No
GFP CFC vs GFP basal	Sex-adjusted	Q9CXD6	Mcur1	0.106703	8.82382	0.556346	0.584825	0.999328	-4.81091	Increased abundance	No	No
GFP CFC vs GFP basal	Sex-adjusted	Q9CWS4	Ints11	0.109955	7.85468	0.556301	0.584855	0.999328	-4.81092	Increased abundance	No	No
GFP CFC vs GFP basal	Sex-adjusted	Q8BR86	Kirrel3	-0.185867	7.71024	-0.558233	0.584922	0.999328	-4.76761	Decreased abundance	No	No
GFP CFC vs GFP basal	Sex-adjusted	G3X9X1	Kbtbd2	0.0582177	8.96792	0.556072	0.585008	0.999328	-4.81098	Increased abundance	No	No
GFP CFC vs GFP basal	Sex-adjusted	Q99K10	Nlgn1	-0.0744506	10.3241	-0.555987	0.585065	0.999328	-4.811	Decreased abundance	No	No
GFP CFC vs GFP basal	Sex-adjusted	P97352	S100a13	0.0556608	12.6764	0.555934	0.585101	0.999328	-4.81101	Increased abundance	No	No
GFP CFC vs GFP basal	Sex-adjusted	O70318	Epb41l2	-0.0358118	14.0613	-0.555641	0.585297	0.999328	-4.81108	Decreased abundance	No	No
GFP CFC vs GFP basal	Sex-adjusted	P54276	Msh6	0.0850762	8.2713	0.555574	0.585341	0.999328	-4.8111	Increased abundance	No	No
GFP CFC vs GFP basal	Sex-adjusted	Q5XJY5	Arcn1	0.0386672	11.4365	0.555461	0.585417	0.999328	-4.81113	Increased abundance	No	No
GFP CFC vs GFP basal	Sex-adjusted	Q01065	Pde1b	-0.0643001	11.8005	-0.555324	0.585509	0.999328	-4.81116	Decreased abundance	No	No
GFP CFC vs GFP basal	Sex-adjusted	B2RY04	Dock5	-0.135575	8.01391	-0.555308	0.585519	0.999328	-4.81117	Decreased abundance	No	No
GFP CFC vs GFP basal	Sex-adjusted	P46097	Syt2	0.109458	11.1031	0.555236	0.585568	0.999328	-4.81119	Increased abundance	No	No
GFP CFC vs GFP basal	Sex-adjusted	Q8C008	Dzank1	-0.0864321	8.81951	-0.555064	0.585683	0.999328	-4.81123	Decreased abundance	No	No
GFP CFC vs GFP basal	Sex-adjusted	Q8CI85	Ca12	-0.78023	7.45694	-0.571251	0.585693	0.999328	-4.71295	Decreased abundance	No	No
GFP CFC vs GFP basal	Sex-adjusted	Q9D3E6	Stag1	-0.165822	7.85821	-0.555037	0.585701	0.999328	-4.81124	Decreased abundance	No	No
GFP CFC vs GFP basal	Sex-adjusted	Q9JIH2	Nup50	0.0748432	9.29566	0.554972	0.585745	0.999328	-4.81125	Increased abundance	No	No
GFP CFC vs GFP basal	Sex-adjusted	P68404	Prkcb	0.0704557	14.2356	0.554864	0.585817	0.999328	-4.81128	Increased abundance	No	No
GFP CFC vs GFP basal	Sex-adjusted	P36993	Ppm1b	-0.0575761	10.7476	-0.554214	0.586253	0.999328	-4.81144	Decreased abundance	No	No
GFP CFC vs GFP basal	Sex-adjusted	Q62384	Zpr1	0.0530172	8.60242	0.553891	0.586469	0.999328	-4.81152	Increased abundance	No	No
GFP CFC vs GFP basal	Sex-adjusted	Q99KR6	Rnf34	-0.102855	7.83443	-0.553846	0.586499	0.999328	-4.81153	Decreased abundance	No	No
GFP CFC vs GFP basal	Sex-adjusted	Q8CBG9	Rnf170	0.0655466	8.80719	0.55362	0.58665	0.999328	-4.81159	Increased abundance	No	No
GFP CFC vs GFP basal	Sex-adjusted	Q8BHN7	Rlig1	0.141632	8.0845	0.553045	0.587036	0.999328	-4.81173	Increased abundance	No	No
GFP CFC vs GFP basal	Sex-adjusted	O89112	Lancl1	0.03668	13.1235	0.552989	0.587074	0.999328	-4.81174	Increased abundance	No	No
GFP CFC vs GFP basal	Sex-adjusted	P59235	Nup43	0.0747319	9.07032	0.552934	0.58711	0.999328	-4.81176	Increased abundance	No	No
GFP CFC vs GFP basal	Sex-adjusted	Q8K298	Anln	0.176442	11.866	0.552753	0.587232	0.999328	-4.8118	Increased abundance	No	No
GFP CFC vs GFP basal	Sex-adjusted	Q8K1E0	Stx5	0.10224	8.47943	0.552362	0.587494	0.999328	-4.8119	Increased abundance	No	No
GFP CFC vs GFP basal	Sex-adjusted	Q8R3T5	Stxbp6	-0.076712	12.0485	-0.552326	0.587519	0.999328	-4.81191	Decreased abundance	No	No
GFP CFC vs GFP basal	Sex-adjusted	Q61361	Bcan	0.0396438	15.2386	0.55232	0.587523	0.999328	-4.81191	Increased abundance	No	No
GFP CFC vs GFP basal	Sex-adjusted	Q9Z210	Pex11b	0.0793193	8.17821	0.552124	0.587654	0.999328	-4.81196	Increased abundance	No	No
GFP CFC vs GFP basal	Sex-adjusted	Q921M3	Sf3b3	-0.0320679	12.4196	-0.551905	0.587801	0.999328	-4.81201	Decreased abundance	No	No
GFP CFC vs GFP basal	Sex-adjusted	Q91YT0	Ndufv1	0.0460863	14.9916	0.551713	0.587929	0.999328	-4.81206	Increased abundance	No	No
GFP CFC vs GFP basal	Sex-adjusted	P61027	Rab10	-0.0504998	13.7594	-0.551384	0.58815	0.999328	-4.81214	Decreased abundance	No	No
GFP CFC vs GFP basal	Sex-adjusted	Q9JJF3	Riox1	0.147616	8.23817	0.551205	0.58827	0.999328	-4.81218	Increased abundance	No	No
GFP CFC vs GFP basal	Sex-adjusted	Q9Z1S8	Gab2	-0.125874	7.2377	-0.551676	0.588349	0.999328	-4.80989	Decreased abundance	No	No
GFP CFC vs GFP basal	Sex-adjusted	Q91VN6	Ddx41	-0.123834	7.96831	-0.550953	0.588439	0.999328	-4.81225	Decreased abundance	No	No
GFP CFC vs GFP basal	Sex-adjusted	Q8BKT7	Thoc5	-0.128263	8.68316	-0.5509	0.588475	0.999328	-4.81226	Decreased abundance	No	No
GFP CFC vs GFP basal	Sex-adjusted	Q9D024	Ccdc47	0.0625831	11.3444	0.550792	0.588548	0.999328	-4.81229	Increased abundance	No	No
GFP CFC vs GFP basal	Sex-adjusted	Q8CD15	Riox2	0.162656	7.3138	0.552473	0.588763	0.999328	-4.80517	Increased abundance	No	No
GFP CFC vs GFP basal	Sex-adjusted	Q9CZR3	Tomm40l	0.0514587	11.5224	0.550409	0.588805	0.999328	-4.81238	Increased abundance	No	No
GFP CFC vs GFP basal	Sex-adjusted	Q2KN98	Specc1l	-0.0893682	8.39034	-0.550186	0.588954	0.999328	-4.81244	Decreased abundance	No	No
GFP CFC vs GFP basal	Sex-adjusted	Q8CFN5	Mef2c	0.232294	8.1378	0.550176	0.588961	0.999328	-4.81244	Increased abundance	No	No
GFP CFC vs GFP basal	Sex-adjusted	P58686	Bbln	0.201338	7.96584	0.556536	0.588986	0.999328	-4.735	Increased abundance	No	No
GFP CFC vs GFP basal	Sex-adjusted	O70579	Slc25a17	-0.185917	8.15014	-0.550629	0.589051	0.999328	-4.81015	Decreased abundance	No	No
GFP CFC vs GFP basal	Sex-adjusted	Q640M6	Gdpd5	0.244439	6.68446	0.553361	0.589407	0.999328	-4.75567	Increased abundance	No	No
GFP CFC vs GFP basal	Sex-adjusted	P12382	Pfkl	0.0439643	15.7922	0.549506	0.589411	0.999328	-4.8126	Increased abundance	No	No
GFP CFC vs GFP basal	Sex-adjusted	O35671	Itgb1bp1	-0.206041	7.37448	-0.550698	0.589448	0.999328	-4.75964	Decreased abundance	No	No
GFP CFC vs GFP basal	Sex-adjusted	P50429	Arsb	-0.0499419	12.9042	-0.549355	0.589513	0.999328	-4.81264	Decreased abundance	No	No
GFP CFC vs GFP basal	Sex-adjusted	Q8JZP2	Syn3	-0.0646364	11.4943	-0.549221	0.589603	0.999328	-4.81267	Decreased abundance	No	No
GFP CFC vs GFP basal	Sex-adjusted	Q9ES56	Trappc4	0.0407329	11.1562	0.549099	0.589684	0.999328	-4.8127	Increased abundance	No	No
GFP CFC vs GFP basal	Sex-adjusted	Q9Z1Q5	Clic1	0.0642864	12.3151	0.54895	0.589785	0.999328	-4.81274	Increased abundance	No	No
GFP CFC vs GFP basal	Sex-adjusted	Q9CZW5	Tomm70	0.0409038	14.4938	0.548495	0.590091	0.999328	-4.81285	Increased abundance	No	No
GFP CFC vs GFP basal	Sex-adjusted	P30681	Hmgb2	-0.110636	9.10173	-0.548485	0.590098	0.999328	-4.81285	Decreased abundance	No	No
