## Supplementary material for "E2F4 gene therapy reverses established synaptic and cognitive deficits and remodels learning-associated signaling in Alzheimer’s disease mice": Table S7 (part 7 of 11)

### Sheet: SexAdj_GFP_CFC_vs_Basal (continued)
Contrast	Model	Protein	Gene	logFC	AveExpr	t	P.Value	adj.P.Val	B	Direction	Nominal_P_lt_0.05	FDR_lt_0.05
GFP CFC vs GFP basal	Sex-adjusted	Q99JI6	Rap1b	0.108191	13.6716	0.548341	0.590194	0.999328	-4.81289	Increased abundance	No	No
GFP CFC vs GFP basal	Sex-adjusted	D3Z7P3	Gls	-0.0788409	14.7029	-0.548203	0.590287	0.999328	-4.81292	Decreased abundance	No	No
GFP CFC vs GFP basal	Sex-adjusted	O88444	Adcy1	0.0815637	10.2171	0.547934	0.590468	0.999328	-4.81299	Increased abundance	No	No
GFP CFC vs GFP basal	Sex-adjusted	O35071	Kif1c	-0.162913	7.90185	-0.547755	0.590588	0.999328	-4.81303	Decreased abundance	No	No
GFP CFC vs GFP basal	Sex-adjusted	Q9CZN7	Shmt2	0.0371535	10.9693	0.547654	0.590656	0.999328	-4.81306	Increased abundance	No	No
GFP CFC vs GFP basal	Sex-adjusted	Q6ZWM4	Lsm8	0.0770274	10.4144	0.547456	0.59079	0.999328	-4.81311	Increased abundance	No	No
GFP CFC vs GFP basal	Sex-adjusted	Q923U0	Tom1l1	0.0812979	8.38068	0.547432	0.590805	0.999328	-4.81311	Increased abundance	No	No
GFP CFC vs GFP basal	Sex-adjusted	Q05909	Ptprg	-0.0905991	10.143	-0.547312	0.590886	0.999328	-4.81314	Decreased abundance	No	No
GFP CFC vs GFP basal	Sex-adjusted	O88689	Pcdha4	-0.0806971	9.15658	-0.547252	0.590927	0.999328	-4.81316	Decreased abundance	No	No
GFP CFC vs GFP basal	Sex-adjusted	Q80ZU0	Arl5a	0.0748246	9.83881	0.547164	0.590986	0.999328	-4.81318	Increased abundance	No	No
GFP CFC vs GFP basal	Sex-adjusted	P70196	Traf6	0.580925	5.0885	0.562766	0.591152	0.999328	-4.66061	Increased abundance	No	No
GFP CFC vs GFP basal	Sex-adjusted	Q504M8	Rab26	-0.159955	8.78292	-0.546805	0.591228	0.999328	-4.81327	Decreased abundance	No	No
GFP CFC vs GFP basal	Sex-adjusted	Q6DID7	Wls	-0.104643	9.20232	-0.546804	0.591228	0.999328	-4.81327	Decreased abundance	No	No
GFP CFC vs GFP basal	Sex-adjusted	Q9CWU9	Nup37	-0.151823	8.48506	-0.54666	0.591325	0.999328	-4.8133	Decreased abundance	No	No
GFP CFC vs GFP basal	Sex-adjusted	P0C090	Rc3h2	-0.249438	6.27179	-0.547031	0.591466	0.999328	-4.79291	Decreased abundance	No	No
GFP CFC vs GFP basal	Sex-adjusted	Q6ZQ82	Arhgap26	-0.0724159	10.6212	-0.546442	0.591472	0.999328	-4.81336	Decreased abundance	No	No
GFP CFC vs GFP basal	Sex-adjusted	Q8BX94	Osbpl2	-0.0667617	10.7082	-0.546411	0.591493	0.999328	-4.81336	Decreased abundance	No	No
GFP CFC vs GFP basal	Sex-adjusted	Q8R422	Cd109	0.111111	9.92563	0.546338	0.591542	0.999328	-4.81338	Increased abundance	No	No
GFP CFC vs GFP basal	Sex-adjusted	Q8VDC0	Lars2	0.0503535	9.87116	0.546261	0.591594	0.999328	-4.8134	Increased abundance	No	No
GFP CFC vs GFP basal	Sex-adjusted	O70152	Dpm1	-0.0464244	11.2041	-0.546001	0.591768	0.999328	-4.81346	Decreased abundance	No	No
GFP CFC vs GFP basal	Sex-adjusted	Q01815	Cacna1c	-0.0639687	9.24373	-0.545967	0.591792	0.999328	-4.81347	Decreased abundance	No	No
GFP CFC vs GFP basal	Sex-adjusted	Q3UFY8	Trmt10c	0.0504883	8.79071	0.545856	0.591866	0.999328	-4.8135	Increased abundance	No	No
GFP CFC vs GFP basal	Sex-adjusted	Q8QZY2	Glyctk	0.157387	8.11843	0.546283	0.591969	0.999328	-4.81121	Increased abundance	No	No
GFP CFC vs GFP basal	Sex-adjusted	P58871	Tnks1bp1	0.0489148	11.3291	0.545609	0.592033	0.999328	-4.81356	Increased abundance	No	No
GFP CFC vs GFP basal	Sex-adjusted	Q9WVF8	Tusc2	-0.0849215	10.828	-0.545542	0.592078	0.999328	-4.81358	Decreased abundance	No	No
GFP CFC vs GFP basal	Sex-adjusted	Q811S7	Ubp1	0.0533738	9.27903	0.545398	0.592174	0.999328	-4.81361	Increased abundance	No	No
GFP CFC vs GFP basal	Sex-adjusted	P15105	Glul	0.0844604	16.5207	0.545338	0.592215	0.999328	-4.81363	Increased abundance	No	No
GFP CFC vs GFP basal	Sex-adjusted	Q9CR68	Uqcrfs1	-0.0772017	15.1499	-0.545291	0.592247	0.999328	-4.81364	Decreased abundance	No	No
GFP CFC vs GFP basal	Sex-adjusted	Q80TE7	Lrrc7	0.0585234	12.1769	0.545116	0.592364	0.999328	-4.81368	Increased abundance	No	No
GFP CFC vs GFP basal	Sex-adjusted	Q91WA9	Abcg4	-0.100158	8.06026	-0.544869	0.592531	0.999328	-4.81374	Decreased abundance	No	No
GFP CFC vs GFP basal	Sex-adjusted	Q8CGA2	Tbc1d14	-0.107755	7.56802	-0.544515	0.592769	0.999328	-4.81383	Decreased abundance	No	No
GFP CFC vs GFP basal	Sex-adjusted	Q6PGD0	Atraid	0.347947	8.39215	0.549364	0.592831	0.999328	-4.73659	Increased abundance	No	No
GFP CFC vs GFP basal	Sex-adjusted	Q9DAW6	Prpf4	0.0672922	9.6087	0.544403	0.592845	0.999328	-4.81385	Increased abundance	No	No
GFP CFC vs GFP basal	Sex-adjusted	Q66JV4	Rbm12b2	-0.0962437	8.18203	-0.544295	0.592917	0.999328	-4.81388	Decreased abundance	No	No
GFP CFC vs GFP basal	Sex-adjusted	P21956	Mfge8	0.160109	9.01871	0.54415	0.593015	0.999328	-4.81392	Increased abundance	No	No
GFP CFC vs GFP basal	Sex-adjusted	P12023	App	0.0602686	16.6482	0.544107	0.593044	0.999328	-4.81393	Increased abundance	No	No
GFP CFC vs GFP basal	Sex-adjusted	P30993	C5ar1	0.415002	5.47977	0.550272	0.59313	0.999328	-4.73468	Increased abundance	No	No
GFP CFC vs GFP basal	Sex-adjusted	Q8BTI9	Pik3cb	0.102814	8.95837	0.543782	0.593263	0.999328	-4.81401	Increased abundance	No	No
GFP CFC vs GFP basal	Sex-adjusted	P53996	Cnbp	0.116663	8.62811	0.543715	0.593309	0.999328	-4.81402	Increased abundance	No	No
GFP CFC vs GFP basal	Sex-adjusted	O35114	Scarb2	-0.0500981	11.0076	-0.543471	0.593473	0.999328	-4.81408	Decreased abundance	No	No
GFP CFC vs GFP basal	Sex-adjusted	Q91WM1	Strbp	0.0620829	9.4943	0.543387	0.59353	0.999328	-4.8141	Increased abundance	No	No
GFP CFC vs GFP basal	Sex-adjusted	Q9JJZ6	Klf13	0.166024	6.61553	0.543858	0.593601	0.999328	-4.8118	Increased abundance	No	No
GFP CFC vs GFP basal	Sex-adjusted	Q78ZA7	Nap1l4	0.0384355	13.1721	0.54327	0.593608	0.999328	-4.81413	Increased abundance	No	No
GFP CFC vs GFP basal	Sex-adjusted	Q8R1A4	Dock7	-0.0439687	9.87872	-0.543238	0.59363	0.999328	-4.81414	Decreased abundance	No	No
GFP CFC vs GFP basal	Sex-adjusted	P97952	Scn1b	-0.0919022	10.6199	-0.542989	0.593798	0.999328	-4.8142	Decreased abundance	No	No
GFP CFC vs GFP basal	Sex-adjusted	P14873	Map1b	-0.0369989	15.438	-0.542335	0.594239	0.999328	-4.81436	Decreased abundance	No	No
GFP CFC vs GFP basal	Sex-adjusted	Q3TKT4	Smarca4	0.0437708	10.3366	0.54218	0.594343	0.999328	-4.81439	Increased abundance	No	No
GFP CFC vs GFP basal	Sex-adjusted	Q66L44	Cbarp	0.111932	8.74422	0.541505	0.594799	0.999328	-4.81456	Increased abundance	No	No
GFP CFC vs GFP basal	Sex-adjusted	Q9QZH6	Ecsit	0.062391	10.3548	0.541494	0.594807	0.999328	-4.81456	Increased abundance	No	No
GFP CFC vs GFP basal	Sex-adjusted	Q3TD49	Sppl2b	0.126634	7.24501	0.541491	0.594809	0.999328	-4.81456	Increased abundance	No	No
GFP CFC vs GFP basal	Sex-adjusted	P97772	Grm1	0.0447597	11.2587	0.541369	0.594891	0.999328	-4.81459	Increased abundance	No	No
GFP CFC vs GFP basal	Sex-adjusted	Q5Y5T5	Zdhhc8	-0.14367	7.83186	-0.544616	0.595237	0.999328	-4.79445	Decreased abundance	No	No
GFP CFC vs GFP basal	Sex-adjusted	Q14C51	Ptcd3	0.0617601	10.401	0.540773	0.595293	0.999328	-4.81474	Increased abundance	No	No
GFP CFC vs GFP basal	Sex-adjusted	P05063	Aldoc	-0.0583366	16.2215	-0.54048	0.595491	0.999328	-4.81481	Decreased abundance	No	No
GFP CFC vs GFP basal	Sex-adjusted	O35658	C1qbp	0.097581	13.4137	0.540266	0.595636	0.999328	-4.81486	Increased abundance	No	No
GFP CFC vs GFP basal	Sex-adjusted	Q80XN0	Bdh1	-0.0458688	14.9385	-0.540201	0.595679	0.999328	-4.81488	Decreased abundance	No	No
GFP CFC vs GFP basal	Sex-adjusted	Q8C0T5	Sipa1l1	0.0416476	11.4179	0.540069	0.595769	0.999328	-4.81491	Increased abundance	No	No
GFP CFC vs GFP basal	Sex-adjusted	A2AVA0	Svep1	-0.548524	7.72881	-0.549598	0.595967	0.999328	-4.6582	Decreased abundance	No	No
GFP CFC vs GFP basal	Sex-adjusted	P04441	Cd74	-0.295884	6.22429	-0.541707	0.595976	0.999328	-4.78774	Decreased abundance	No	No
GFP CFC vs GFP basal	Sex-adjusted	P51906	Slc1a1	-0.0976216	8.73858	-0.539707	0.596013	0.999328	-4.81499	Decreased abundance	No	No
GFP CFC vs GFP basal	Sex-adjusted	P53702	Hccs	-0.0596686	10.4458	-0.539374	0.596238	0.999328	-4.81508	Decreased abundance	No	No
GFP CFC vs GFP basal	Sex-adjusted	B2RXC1	Trappc11	0.0390395	11.0909	0.539309	0.596282	0.999328	-4.81509	Increased abundance	No	No
GFP CFC vs GFP basal	Sex-adjusted	Q91WE3	Rpp25	0.393345	4.4538	0.545191	0.596503	0.999328	-4.76403	Increased abundance	No	No
GFP CFC vs GFP basal	Sex-adjusted	Q8C163	Exog	0.047942	11.924	0.538843	0.596597	0.999328	-4.8152	Increased abundance	No	No
GFP CFC vs GFP basal	Sex-adjusted	Q3U0D9	Hace1	0.0592538	9.42937	0.538551	0.596794	0.999328	-4.81527	Increased abundance	No	No
GFP CFC vs GFP basal	Sex-adjusted	Q3UU96	Cdc42bpa	-0.0465277	10.2807	-0.538309	0.596958	0.999328	-4.81533	Decreased abundance	No	No
GFP CFC vs GFP basal	Sex-adjusted	P57780	Actn4	0.050512	13.9281	0.538196	0.597035	0.999328	-4.81536	Increased abundance	No	No
GFP CFC vs GFP basal	Sex-adjusted	Q8C180	Frs2	-0.0877765	7.09884	-0.538167	0.597054	0.999328	-4.81537	Decreased abundance	No	No
GFP CFC vs GFP basal	Sex-adjusted	P70236	Map2k6	0.0394679	11.75	0.538123	0.597084	0.999328	-4.81538	Increased abundance	No	No
GFP CFC vs GFP basal	Sex-adjusted	Q6P8Y1	Capsl	0.364592	6.94914	0.550136	0.597245	0.999328	-4.65792	Increased abundance	No	No
GFP CFC vs GFP basal	Sex-adjusted	P55096	Abcd3	-0.052441	11.1899	-0.537598	0.597439	0.999328	-4.8155	Decreased abundance	No	No
GFP CFC vs GFP basal	Sex-adjusted	Q5U4C9	Dyrk2	0.186162	5.94782	0.541283	0.597466	0.999328	-4.7522	Increased abundance	No	No
GFP CFC vs GFP basal	Sex-adjusted	Q9JIQ3	Diablo	-0.0983597	8.60346	-0.537402	0.597571	0.999328	-4.81555	Decreased abundance	No	No
GFP CFC vs GFP basal	Sex-adjusted	Q8K0U4	Hspa12a	-0.039699	15.1479	-0.537318	0.597628	0.999328	-4.81557	Decreased abundance	No	No
GFP CFC vs GFP basal	Sex-adjusted	Q8C4Y3	Nelfb	0.223908	7.93179	0.537201	0.597707	0.999328	-4.8156	Increased abundance	No	No
GFP CFC vs GFP basal	Sex-adjusted	Q91W92	Cdc42ep1	-0.0796827	9.19688	-0.537112	0.597768	0.999328	-4.81562	Decreased abundance	No	No
GFP CFC vs GFP basal	Sex-adjusted	A3KFX0	Nt5c1a	0.0602415	9.48666	0.53682	0.597965	0.999328	-4.81569	Increased abundance	No	No
GFP CFC vs GFP basal	Sex-adjusted	Q8CBX0	Tmem63c	-0.156237	7.77319	-0.536653	0.598078	0.999328	-4.81573	Decreased abundance	No	No
GFP CFC vs GFP basal	Sex-adjusted	Q9JM63	Kcnj10	0.119413	11.0766	0.536467	0.598204	0.999328	-4.81578	Increased abundance	No	No
GFP CFC vs GFP basal	Sex-adjusted	Q3UQU0	Brd9	0.183988	7.02167	0.536455	0.598212	0.999328	-4.81578	Increased abundance	No	No
GFP CFC vs GFP basal	Sex-adjusted	Q3UHE1	Pitpnm3	-0.0750453	9.13914	-0.536432	0.598228	0.999328	-4.81579	Decreased abundance	No	No
GFP CFC vs GFP basal	Sex-adjusted	Q810C1	Slitrk1	-0.0593942	10.0006	-0.536376	0.598265	0.999328	-4.8158	Decreased abundance	No	No
GFP CFC vs GFP basal	Sex-adjusted	Q9JI75	Nqo2	0.055068	9.60545	0.536158	0.598413	0.999328	-4.81585	Increased abundance	No	No
GFP CFC vs GFP basal	Sex-adjusted	Q9QX11	Cyth1	0.0402964	11.8486	0.535907	0.598583	0.999328	-4.81591	Increased abundance	No	No
GFP CFC vs GFP basal	Sex-adjusted	P15208	Insr	-0.0672368	9.56091	-0.535762	0.598682	0.999328	-4.81595	Decreased abundance	No	No
GFP CFC vs GFP basal	Sex-adjusted	Q80Y98	Ddhd2	-0.0323312	11.8394	-0.535617	0.59878	0.999328	-4.81598	Decreased abundance	No	No
GFP CFC vs GFP basal	Sex-adjusted	Q8R0S1	Atf7	-0.377055	6.92142	-0.536787	0.5988	0.999328	-4.77391	Decreased abundance	No	No
GFP CFC vs GFP basal	Sex-adjusted	Q99PV8	Bcl11b	0.0979793	10.2191	0.535211	0.599054	0.999328	-4.81608	Increased abundance	No	No
GFP CFC vs GFP basal	Sex-adjusted	Q6PCP5	Mff	-0.0400628	11.6763	-0.535075	0.599147	0.999328	-4.81611	Decreased abundance	No	No
GFP CFC vs GFP basal	Sex-adjusted	Q3UMG5	Lrch2	0.0503654	9.47252	0.534652	0.599433	0.999328	-4.81621	Increased abundance	No	No
GFP CFC vs GFP basal	Sex-adjusted	P62192	Psmc1	-0.0345844	13.359	-0.534284	0.599682	0.999328	-4.8163	Decreased abundance	No	No
GFP CFC vs GFP basal	Sex-adjusted	Q8BLJ3	Plcxd3	-0.0774279	11.2844	-0.53424	0.599712	0.999328	-4.81631	Decreased abundance	No	No
GFP CFC vs GFP basal	Sex-adjusted	Q9CR41	Hypk	0.10306	9.07943	0.534124	0.599791	0.999328	-4.81634	Increased abundance	No	No
GFP CFC vs GFP basal	Sex-adjusted	P62827	Ran	0.0437244	15.4657	0.534041	0.599847	0.999328	-4.81636	Increased abundance	No	No
GFP CFC vs GFP basal	Sex-adjusted	P61080	Ube2d1	0.116462	10.5067	0.533999	0.599876	0.999328	-4.81637	Increased abundance	No	No
GFP CFC vs GFP basal	Sex-adjusted	Q9Z0H7	Bcl10	-0.110909	8.10664	-0.534353	0.600016	0.999328	-4.79681	Decreased abundance	No	No
GFP CFC vs GFP basal	Sex-adjusted	Q8R4G6	Mgat5	-0.126717	7.65489	-0.533779	0.600025	0.999328	-4.81642	Decreased abundance	No	No
GFP CFC vs GFP basal	Sex-adjusted	P40124	Cap1	0.0374228	15.2202	0.533685	0.600088	0.999328	-4.81644	Increased abundance	No	No
GFP CFC vs GFP basal	Sex-adjusted	Q8K207	Q8K207	-0.153433	7.32855	-0.535497	0.600156	0.999328	-4.77022	Decreased abundance	No	No
GFP CFC vs GFP basal	Sex-adjusted	Q3U487	Hectd3	-0.0381898	10.4127	-0.533507	0.600209	0.999328	-4.81649	Decreased abundance	No	No
GFP CFC vs GFP basal	Sex-adjusted	O35648	Cetn3	-0.121467	7.82876	-0.533737	0.600433	0.999328	-4.81423	Decreased abundance	No	No
GFP CFC vs GFP basal	Sex-adjusted	O35874	Slc1a4	-0.0764398	13.3859	-0.533114	0.600476	0.999328	-4.81658	Decreased abundance	No	No
GFP CFC vs GFP basal	Sex-adjusted	Q9QYF9	Ndrg3	-0.0307143	14.3079	-0.532931	0.600599	0.999328	-4.81662	Decreased abundance	No	No
GFP CFC vs GFP basal	Sex-adjusted	Q9D0B5	Tstd3	0.0566026	10.2598	0.532886	0.60063	0.999328	-4.81664	Increased abundance	No	No
GFP CFC vs GFP basal	Sex-adjusted	Q99PI5	Lpin2	-0.0824649	8.4609	-0.532825	0.600672	0.999328	-4.81665	Decreased abundance	No	No
GFP CFC vs GFP basal	Sex-adjusted	P52482	Ube2e1	0.119672	8.94873	0.532789	0.600696	0.999328	-4.81666	Increased abundance	No	No
GFP CFC vs GFP basal	Sex-adjusted	P49813	Tmod1	0.0614701	13.3271	0.532666	0.60078	0.999328	-4.81669	Increased abundance	No	No
GFP CFC vs GFP basal	Sex-adjusted	P35276	Rab3d	0.0589818	14.8167	0.53236	0.600987	0.999328	-4.81676	Increased abundance	No	No
GFP CFC vs GFP basal	Sex-adjusted	Q6ZQ18	Efr3b	-0.0471193	11.4845	-0.532115	0.601153	0.999328	-4.81682	Decreased abundance	No	No
GFP CFC vs GFP basal	Sex-adjusted	Q6ZPU9	Kifbp	0.0357658	11.7181	0.532115	0.601153	0.999328	-4.81682	Increased abundance	No	No
GFP CFC vs GFP basal	Sex-adjusted	Q9D328	Tmem35a	-0.0996524	11.6884	-0.532027	0.601213	0.999328	-4.81684	Decreased abundance	No	No
GFP CFC vs GFP basal	Sex-adjusted	P58801	Ripk2	0.204786	5.75496	0.533769	0.601322	0.999328	-4.77058	Increased abundance	No	No
GFP CFC vs GFP basal	Sex-adjusted	Q80XI3	Eif4g3	-0.0389356	11.7877	-0.531495	0.601574	0.999328	-4.81697	Decreased abundance	No	No
GFP CFC vs GFP basal	Sex-adjusted	Q8R3I3	Cog6	0.092704	10.2803	0.531431	0.601617	0.999328	-4.81698	Increased abundance	No	No
GFP CFC vs GFP basal	Sex-adjusted	P16045	Lgals1	0.104332	13.9859	0.531237	0.601749	0.999328	-4.81703	Increased abundance	No	No
GFP CFC vs GFP basal	Sex-adjusted	Q9ERL7	Gmfg	0.198726	7.30346	0.533841	0.601825	0.999328	-4.7696	Increased abundance	No	No
GFP CFC vs GFP basal	Sex-adjusted	Q6DG52	Churc1	0.126655	9.26226	0.530954	0.601941	0.999328	-4.8171	Increased abundance	No	No
GFP CFC vs GFP basal	Sex-adjusted	Q9CVB6	Arpc2	0.0534034	15.2624	0.530943	0.601949	0.999328	-4.8171	Increased abundance	No	No
GFP CFC vs GFP basal	Sex-adjusted	P17183	Eno2	-0.0788502	16.9388	-0.530617	0.60217	0.999328	-4.81718	Decreased abundance	No	No
GFP CFC vs GFP basal	Sex-adjusted	Q9EST3	Eif4enif1	-0.18472	6.98738	-0.531045	0.602257	0.999328	-4.81487	Decreased abundance	No	No
GFP CFC vs GFP basal	Sex-adjusted	P46664	Adss2	-0.0355069	12.9855	-0.530475	0.602266	0.999328	-4.81721	Decreased abundance	No	No
GFP CFC vs GFP basal	Sex-adjusted	Q3UY34	Custos	0.0655682	8.98213	0.530301	0.602384	0.999328	-4.81725	Increased abundance	No	No
GFP CFC vs GFP basal	Sex-adjusted	O54931	Pakap	0.0370161	11.8557	0.530144	0.602491	0.999328	-4.81729	Increased abundance	No	No
GFP CFC vs GFP basal	Sex-adjusted	Q9CQ71	Rpa3	-0.0963336	8.69599	-0.529956	0.602619	0.999328	-4.81733	Decreased abundance	No	No
GFP CFC vs GFP basal	Sex-adjusted	Q61292	Lamb2	-0.15779	8.11261	-0.529944	0.602627	0.999328	-4.81734	Decreased abundance	No	No
GFP CFC vs GFP basal	Sex-adjusted	Q8C0I1	Agps	0.0550489	9.2457	0.52959	0.602867	0.999328	-4.81742	Increased abundance	No	No
GFP CFC vs GFP basal	Sex-adjusted	Q924N4	Slc12a6	0.0600273	9.86407	0.529371	0.603016	0.999328	-4.81747	Increased abundance	No	No
GFP CFC vs GFP basal	Sex-adjusted	Q9D9H8	Q9D9H8	0.0615665	9.94067	0.529132	0.603178	0.999328	-4.81753	Increased abundance	No	No
GFP CFC vs GFP basal	Sex-adjusted	Q9R112	Sqor	-0.123211	10.0218	-0.528906	0.603332	0.999328	-4.81758	Decreased abundance	No	No
GFP CFC vs GFP basal	Sex-adjusted	Q9Z2R6	Unc119	0.146753	6.49545	0.529381	0.603386	0.999328	-4.79792	Increased abundance	No	No
GFP CFC vs GFP basal	Sex-adjusted	Q9DBR2	Fam13c	-0.042404	9.70811	-0.528753	0.603436	0.999328	-4.81762	Decreased abundance	No	No
GFP CFC vs GFP basal	Sex-adjusted	Q9ERB0	Snap29	-0.0473082	10.8042	-0.52865	0.603506	0.999328	-4.81764	Decreased abundance	No	No
GFP CFC vs GFP basal	Sex-adjusted	P56812	Pdcd5	0.0387807	11.6255	0.528414	0.603667	0.999328	-4.8177	Increased abundance	No	No
GFP CFC vs GFP basal	Sex-adjusted	Q60803	Traf3	-0.0917297	8.61723	-0.528375	0.603693	0.999328	-4.81771	Decreased abundance	No	No
GFP CFC vs GFP basal	Sex-adjusted	Q8BVA4	Lmod1	0.259207	6.2693	0.530199	0.603734	0.999328	-4.79334	Increased abundance	No	No
GFP CFC vs GFP basal	Sex-adjusted	B1AY13	Usp24	-0.0369482	10.8152	-0.528278	0.603759	0.999328	-4.81773	Decreased abundance	No	No
GFP CFC vs GFP basal	Sex-adjusted	Q9Z2I9	Sucla2	-0.0337917	15.8294	-0.528227	0.603794	0.999328	-4.81774	Decreased abundance	No	No
GFP CFC vs GFP basal	Sex-adjusted	Q9CXU1	Med31	-0.150596	7.02358	-0.529188	0.60394	0.999328	-4.79627	Decreased abundance	No	No
GFP CFC vs GFP basal	Sex-adjusted	Q69ZS8	Kazn	-0.18678	6.712	-0.527782	0.604096	0.999328	-4.81785	Decreased abundance	No	No
GFP CFC vs GFP basal	Sex-adjusted	Q8BGU2	Cbln2	-0.301522	6.38279	-0.532488	0.604108	0.999328	-4.78667	Decreased abundance	No	No
GFP CFC vs GFP basal	Sex-adjusted	Q9Z1Q2	Abhd16a	0.0503322	11.7249	0.527673	0.604171	0.999328	-4.81788	Increased abundance	No	No
GFP CFC vs GFP basal	Sex-adjusted	P18653	Rps6ka1	0.0392631	9.33259	0.527664	0.604177	0.999328	-4.81788	Increased abundance	No	No
GFP CFC vs GFP basal	Sex-adjusted	Q9JJI6	Pigo	0.17841	6.84151	0.528621	0.604324	0.999328	-4.80859	Increased abundance	No	No
GFP CFC vs GFP basal	Sex-adjusted	Q9D4J7	Phf6	-0.111364	8.71193	-0.529211	0.604403	0.999328	-4.80969	Decreased abundance	No	No
GFP CFC vs GFP basal	Sex-adjusted	Q925N1	Sfxn4	-0.496556	5.15956	-0.534883	0.604419	0.999328	-4.71168	Decreased abundance	No	No
GFP CFC vs GFP basal	Sex-adjusted	Q3UNZ8	Cryzl2	-0.0961998	10.5069	-0.527261	0.604451	0.999328	-4.81797	Decreased abundance	No	No
GFP CFC vs GFP basal	Sex-adjusted	Q8K2A8	Alg3	0.138684	6.96252	0.527145	0.604529	0.999328	-4.818	Increased abundance	No	No
GFP CFC vs GFP basal	Sex-adjusted	Q61337	Bad	0.0702453	9.08295	0.526823	0.604749	0.999328	-4.81808	Increased abundance	No	No
GFP CFC vs GFP basal	Sex-adjusted	P63248	Pkia	-0.0721592	10.8131	-0.526816	0.604753	0.999328	-4.81808	Decreased abundance	No	No
GFP CFC vs GFP basal	Sex-adjusted	Q9DAJ5	Dynlrb2	-0.369	8.0195	-0.527958	0.604774	0.999328	-4.80937	Decreased abundance	No	No
GFP CFC vs GFP basal	Sex-adjusted	Q8VHQ9	Acot11	0.0517687	12.1614	0.526299	0.605105	0.999328	-4.8182	Increased abundance	No	No
GFP CFC vs GFP basal	Sex-adjusted	Q9JKY5	Hip1r	-0.0413192	10.9848	-0.52627	0.605125	0.999328	-4.81821	Decreased abundance	No	No
GFP CFC vs GFP basal	Sex-adjusted	Q6P1J0	Maneal	-0.23704	7.6958	-0.526724	0.60519	0.999328	-4.81589	Decreased abundance	No	No
GFP CFC vs GFP basal	Sex-adjusted	Q8C5W3	Tbcel	0.0545142	10.7457	0.526034	0.605285	0.999328	-4.81826	Increased abundance	No	No
GFP CFC vs GFP basal	Sex-adjusted	Q3UHC7	Dab2ip	0.0531779	10.945	0.52597	0.605329	0.999328	-4.81828	Increased abundance	No	No
GFP CFC vs GFP basal	Sex-adjusted	Q7TQ95	Lnpk	-0.0363663	12.3027	-0.52551	0.605643	0.999328	-4.81839	Decreased abundance	No	No
GFP CFC vs GFP basal	Sex-adjusted	Q8BXN9	Tmem87a	0.0590822	9.53925	0.525257	0.605815	0.999328	-4.81845	Increased abundance	No	No
GFP CFC vs GFP basal	Sex-adjusted	P22933	Gabrd	0.110403	8.68979	0.525163	0.605879	0.999328	-4.81847	Increased abundance	No	No
GFP CFC vs GFP basal	Sex-adjusted	Q8BTI8	Srrm2	-0.0355309	10.5864	-0.524378	0.606413	0.999328	-4.81865	Decreased abundance	No	No
GFP CFC vs GFP basal	Sex-adjusted	Q9Z224	Mocs2	0.0634422	10.2148	0.524377	0.606414	0.999328	-4.81865	Increased abundance	No	No
GFP CFC vs GFP basal	Sex-adjusted	Q5M8N0	Cnrip1	0.049624	15.0042	0.524237	0.60651	0.999328	-4.81869	Increased abundance	No	No
GFP CFC vs GFP basal	Sex-adjusted	P19973	Lsp1	0.0525154	10.0399	0.52402	0.606657	0.999328	-4.81874	Increased abundance	No	No
GFP CFC vs GFP basal	Sex-adjusted	A2AAX3	Klhl15	-0.447323	6.48643	-0.527531	0.606711	0.999328	-4.67546	Decreased abundance	No	No
GFP CFC vs GFP basal	Sex-adjusted	P62830	Rpl23	0.0405785	13.1774	0.523574	0.606961	0.999328	-4.81884	Increased abundance	No	No
GFP CFC vs GFP basal	Sex-adjusted	Q61768	Kif5b	0.0432754	12.27	0.523422	0.607065	0.999328	-4.81888	Increased abundance	No	No
GFP CFC vs GFP basal	Sex-adjusted	P55066	Ncan	0.0512983	15.1134	0.52333	0.607128	0.999328	-4.8189	Increased abundance	No	No
GFP CFC vs GFP basal	Sex-adjusted	A2ADA5	Pusl1	-0.188471	7.05168	-0.522616	0.607615	0.999328	-4.81907	Decreased abundance	No	No
GFP CFC vs GFP basal	Sex-adjusted	Q8BFY6	Pef1	0.116274	10.806	0.522431	0.607741	0.999328	-4.81911	Increased abundance	No	No
GFP CFC vs GFP basal	Sex-adjusted	Q9ERG0	Lima1	0.0908808	8.45006	0.522178	0.607914	0.999328	-4.81917	Increased abundance	No	No
GFP CFC vs GFP basal	Sex-adjusted	P48962	Slc25a4	-0.0381191	17.7671	-0.522149	0.607933	0.999328	-4.81918	Decreased abundance	No	No
GFP CFC vs GFP basal	Sex-adjusted	Q3URF8	Kctd21	0.115342	8.64552	0.522126	0.607949	0.999328	-4.81918	Increased abundance	No	No
GFP CFC vs GFP basal	Sex-adjusted	Q8BH70	Fbxl4	-0.124685	7.71163	-0.521848	0.608138	0.999328	-4.81925	Decreased abundance	No	No
GFP CFC vs GFP basal	Sex-adjusted	Q6GQW0	Abtb3	-0.151321	6.91352	-0.522925	0.608192	0.999328	-4.8099	Decreased abundance	No	No
GFP CFC vs GFP basal	Sex-adjusted	O89103	Cd93	-0.152438	7.9221	-0.523369	0.608363	0.999328	-4.77268	Decreased abundance	No	No
GFP CFC vs GFP basal	Sex-adjusted	Q8R2R3	Aagab	0.208025	7.89797	0.522055	0.608368	0.999328	-4.81699	Increased abundance	No	No
GFP CFC vs GFP basal	Sex-adjusted	Q9CZX9	Emc4	-0.0680068	10.0508	-0.521464	0.608401	0.999328	-4.81934	Decreased abundance	No	No
GFP CFC vs GFP basal	Sex-adjusted	Q9CWU4	Q9CWU4	-0.15515	7.43812	-0.521463	0.608401	0.999328	-4.81934	Decreased abundance	No	No
GFP CFC vs GFP basal	Sex-adjusted	P07901	Hsp90aa1	-0.0375698	17.0202	-0.521199	0.608581	0.999328	-4.8194	Decreased abundance	No	No
GFP CFC vs GFP basal	Sex-adjusted	Q7TPS5	C2cd5	-0.0481973	10.0497	-0.521175	0.608598	0.999328	-4.81941	Decreased abundance	No	No
GFP CFC vs GFP basal	Sex-adjusted	O35409	Folh1	-0.0533799	10.3714	-0.521149	0.608615	0.999328	-4.81941	Decreased abundance	No	No
GFP CFC vs GFP basal	Sex-adjusted	Q9JKF1	Iqgap1	0.113896	10.5258	0.521129	0.608629	0.999328	-4.81942	Increased abundance	No	No
GFP CFC vs GFP basal	Sex-adjusted	Q9CZR2	Naalad2	-0.186642	6.3653	-0.522924	0.608665	0.999328	-4.79494	Decreased abundance	No	No
GFP CFC vs GFP basal	Sex-adjusted	P06151	Ldha	-0.0343916	16.6592	-0.520632	0.608968	0.999328	-4.81953	Decreased abundance	No	No
GFP CFC vs GFP basal	Sex-adjusted	Q8R317	Ubqln1	-0.0316392	12.5898	-0.520519	0.609045	0.999328	-4.81956	Decreased abundance	No	No
GFP CFC vs GFP basal	Sex-adjusted	O08605	Mknk1	0.0954193	7.8008	0.520304	0.609192	0.999328	-4.81961	Increased abundance	No	No
GFP CFC vs GFP basal	Sex-adjusted	Q91WC3	Acsl6	-0.0317876	14.2031	-0.520286	0.609204	0.999328	-4.81961	Decreased abundance	No	No
GFP CFC vs GFP basal	Sex-adjusted	P70297	Stam	0.0282479	12.1829	0.520168	0.609285	0.999328	-4.81964	Increased abundance	No	No
GFP CFC vs GFP basal	Sex-adjusted	Q9R022	Dnajc12	-0.220297	7.88772	-0.525974	0.609346	0.999328	-4.77311	Decreased abundance	No	No
GFP CFC vs GFP basal	Sex-adjusted	Q9DAT5	Trmu	0.108337	7.82361	0.519918	0.609456	0.999328	-4.8197	Increased abundance	No	No
GFP CFC vs GFP basal	Sex-adjusted	D3YZG8	Mthfd2l	-0.148712	7.65809	-0.520446	0.609464	0.999328	-4.81244	Decreased abundance	No	No
GFP CFC vs GFP basal	Sex-adjusted	Q8K1C0	Angel2	-0.0846934	7.92907	-0.519843	0.609507	0.999328	-4.81972	Decreased abundance	No	No
GFP CFC vs GFP basal	Sex-adjusted	Q9ESD6	Cmtm7	0.473537	6.35872	0.538634	0.609524	0.999328	-4.68821	Increased abundance	No	No
GFP CFC vs GFP basal	Sex-adjusted	Q3URE9	Lingo2	-0.0712889	9.48913	-0.519516	0.609731	0.999328	-4.81979	Decreased abundance	No	No
GFP CFC vs GFP basal	Sex-adjusted	Q8R1Y2	Bmerb1	-0.0546586	10.9641	-0.519454	0.609773	0.999328	-4.81981	Decreased abundance	No	No
GFP CFC vs GFP basal	Sex-adjusted	P50295	Nat2	0.191348	9.57327	0.519453	0.609774	0.999328	-4.81981	Increased abundance	No	No
GFP CFC vs GFP basal	Sex-adjusted	Q3UHN9	Ndst1	0.121793	9.28837	0.518916	0.61014	0.999328	-4.81993	Increased abundance	No	No
GFP CFC vs GFP basal	Sex-adjusted	Q8BZ09	Slc25a21	-0.276103	6.27416	-0.523428	0.610206	0.999328	-4.75134	Decreased abundance	No	No
GFP CFC vs GFP basal	Sex-adjusted	P42208	Septin2	0.0367772	13.4974	0.518706	0.610284	0.999328	-4.81998	Increased abundance	No	No
GFP CFC vs GFP basal	Sex-adjusted	Q60790	Rasa3	-0.0364137	11.014	-0.518569	0.610378	0.999328	-4.82001	Decreased abundance	No	No
GFP CFC vs GFP basal	Sex-adjusted	Q8BX80	Engase	-0.0548757	9.64305	-0.518165	0.610653	0.999328	-4.82011	Decreased abundance	No	No
GFP CFC vs GFP basal	Sex-adjusted	Q8QZZ7	Tprkb	0.0711514	9.24558	0.517976	0.610783	0.999328	-4.82015	Increased abundance	No	No
GFP CFC vs GFP basal	Sex-adjusted	Q99J08	Sec14l2	0.0375034	12.9059	0.51795	0.610801	0.999328	-4.82016	Increased abundance	No	No
GFP CFC vs GFP basal	Sex-adjusted	Q99L88	Sntb1	-0.0967741	11.3495	-0.517867	0.610857	0.999328	-4.82018	Decreased abundance	No	No
GFP CFC vs GFP basal	Sex-adjusted	Q61214	Dyrk1a	-0.0508747	10.3128	-0.516949	0.611485	0.999328	-4.82039	Decreased abundance	No	No
GFP CFC vs GFP basal	Sex-adjusted	P0DPD9;P0DPE0	Eef1akmt4-Ece2;Eef1akmt4	-0.491981	7.86178	-0.531156	0.61174	0.999328	-4.74862	Decreased abundance	No	No
GFP CFC vs GFP basal	Sex-adjusted	Q8BIG7	Comtd1	0.0675251	10.0924	0.516355	0.611892	0.999328	-4.82053	Increased abundance	No	No
GFP CFC vs GFP basal	Sex-adjusted	Q60866	Pter	0.0832855	8.47327	0.516119	0.612053	0.999328	-4.82058	Increased abundance	No	No
GFP CFC vs GFP basal	Sex-adjusted	P81117	Nucb2	0.0485564	9.8601	0.516115	0.612056	0.999328	-4.82059	Increased abundance	No	No
GFP CFC vs GFP basal	Sex-adjusted	O35181	Nrg3	0.127121	8.77712	0.5195	0.612143	0.999328	-4.77768	Increased abundance	No	No
GFP CFC vs GFP basal	Sex-adjusted	P62821	Rab1a	-0.0638474	16.3052	-0.515557	0.612438	0.999328	-4.82071	Decreased abundance	No	No
GFP CFC vs GFP basal	Sex-adjusted	Q9D2R6	Coa3	-0.11551	10.8267	-0.51537	0.612566	0.999328	-4.82076	Decreased abundance	No	No
GFP CFC vs GFP basal	Sex-adjusted	Q62083	Pick1	-0.0466423	10.9105	-0.515283	0.612625	0.999328	-4.82078	Decreased abundance	No	No
GFP CFC vs GFP basal	Sex-adjusted	Q3UHX2	Pdap1	0.0647398	12.7433	0.515274	0.612631	0.999328	-4.82078	Increased abundance	No	No
GFP CFC vs GFP basal	Sex-adjusted	Q6PDG5	Smarcc2	0.0505476	11.1541	0.515111	0.612744	0.999328	-4.82082	Increased abundance	No	No
GFP CFC vs GFP basal	Sex-adjusted	O08807	Prdx4	-0.0702608	10.8393	-0.514855	0.612919	0.999328	-4.82088	Decreased abundance	No	No
GFP CFC vs GFP basal	Sex-adjusted	O35465	Fkbp8	0.0514581	11.5784	0.514824	0.61294	0.999328	-4.82088	Increased abundance	No	No
GFP CFC vs GFP basal	Sex-adjusted	Q05920	Pc	0.0375965	14.5154	0.514775	0.612973	0.999328	-4.8209	Increased abundance	No	No
GFP CFC vs GFP basal	Sex-adjusted	Q6PDX6	Rnf220	-0.128456	8.16526	-0.514555	0.613124	0.999328	-4.82095	Decreased abundance	No	No
GFP CFC vs GFP basal	Sex-adjusted	Q9DC53	Cpne8	-0.0981409	7.303	-0.514747	0.613357	0.999328	-4.81868	Decreased abundance	No	No
GFP CFC vs GFP basal	Sex-adjusted	Q3UN16	Gpr162	-0.102635	9.09313	-0.514197	0.613369	0.999328	-4.82103	Decreased abundance	No	No
GFP CFC vs GFP basal	Sex-adjusted	P14152	Mdh1	0.0280785	17.8471	0.513961	0.613531	0.999328	-4.82108	Increased abundance	No	No
GFP CFC vs GFP basal	Sex-adjusted	Q9Z1N9	Unc13b	0.137789	10.2422	0.514233	0.613709	0.999328	-4.81768	Increased abundance	No	No
GFP CFC vs GFP basal	Sex-adjusted	P49070	Camlg	0.0718073	10.6502	0.513644	0.613748	0.999328	-4.82116	Increased abundance	No	No
GFP CFC vs GFP basal	Sex-adjusted	Q9R0X5	Rpgr	-0.14578	7.87682	-0.513577	0.613794	0.999328	-4.82117	Decreased abundance	No	No
GFP CFC vs GFP basal	Sex-adjusted	Q9D3N8	Grtp1	-0.40802	7.46221	-0.515913	0.613966	0.999328	-4.75935	Decreased abundance	No	No
GFP CFC vs GFP basal	Sex-adjusted	G3X8U3	QNG1	-0.0572646	11.2119	-0.513289	0.613991	0.999328	-4.82124	Decreased abundance	No	No
GFP CFC vs GFP basal	Sex-adjusted	Q6NZR5	Skic2	-0.0627718	8.98693	-0.513244	0.614022	0.999328	-4.82125	Decreased abundance	No	No
GFP CFC vs GFP basal	Sex-adjusted	O89026	Robo1	0.0575302	9.28423	0.513181	0.614066	0.999328	-4.82126	Increased abundance	No	No
GFP CFC vs GFP basal	Sex-adjusted	Q6WQJ1	Dagla	0.100024	11.1842	0.513047	0.614157	0.999328	-4.82129	Increased abundance	No	No
GFP CFC vs GFP basal	Sex-adjusted	P48410	Abcd1	0.121197	7.81541	0.51485	0.61416	0.999328	-4.81405	Increased abundance	No	No
GFP CFC vs GFP basal	Sex-adjusted	Q91YM4	Tbrg4	-0.0540959	10.2054	-0.512939	0.614232	0.999328	-4.82132	Decreased abundance	No	No
GFP CFC vs GFP basal	Sex-adjusted	Q62507	Coch	-0.281601	8.24803	-0.51642	0.614232	0.999328	-4.75689	Decreased abundance	No	No
GFP CFC vs GFP basal	Sex-adjusted	Q920Q4	Vps16	0.0435657	10.8711	0.51274	0.614368	0.999328	-4.82137	Increased abundance	No	No
GFP CFC vs GFP basal	Sex-adjusted	P06802	Enpp1	0.099054	8.22731	0.512659	0.614424	0.999328	-4.82138	Increased abundance	No	No
GFP CFC vs GFP basal	Sex-adjusted	Q8CCM6	Timm21	0.0689244	8.57135	0.512524	0.614516	0.999328	-4.82142	Increased abundance	No	No
GFP CFC vs GFP basal	Sex-adjusted	O88845	Akap10	0.0419782	10.0271	0.512474	0.61455	0.999328	-4.82143	Increased abundance	No	No
GFP CFC vs GFP basal	Sex-adjusted	P59266	Fitm2	-0.101565	8.85586	-0.511679	0.615095	0.999328	-4.82161	Decreased abundance	No	No
GFP CFC vs GFP basal	Sex-adjusted	P10126	Eef1a1	-0.0406195	17.5096	-0.511657	0.615111	0.999328	-4.82162	Decreased abundance	No	No
GFP CFC vs GFP basal	Sex-adjusted	Q5GH67	Xkr4	0.0891883	10.0552	0.511601	0.615149	0.999328	-4.82163	Increased abundance	No	No
GFP CFC vs GFP basal	Sex-adjusted	Q9ER00	Stx12	0.0576272	13.5507	0.511549	0.615185	0.999328	-4.82164	Increased abundance	No	No
GFP CFC vs GFP basal	Sex-adjusted	J9SQF3	Trpm3	-0.0560337	8.93696	-0.511525	0.615201	0.999328	-4.82165	Decreased abundance	No	No
GFP CFC vs GFP basal	Sex-adjusted	Q9QXW9	Slc7a8	0.0866968	11.1187	0.511375	0.615304	0.999328	-4.82168	Increased abundance	No	No
GFP CFC vs GFP basal	Sex-adjusted	O88736	Hsd17b7	0.0479614	8.84724	0.511373	0.615305	0.999328	-4.82168	Increased abundance	No	No
GFP CFC vs GFP basal	Sex-adjusted	Q99LT0	Dpy30	-0.200104	9.69095	-0.511828	0.615356	0.999328	-4.81935	Decreased abundance	No	No
GFP CFC vs GFP basal	Sex-adjusted	Q8BLS7	Sowaha	0.177489	8.17456	0.511279	0.61537	0.999328	-4.8217	Increased abundance	No	No
GFP CFC vs GFP basal	Sex-adjusted	P24472	Gsta4	-0.0623779	14.0344	-0.510942	0.615601	0.999328	-4.82178	Decreased abundance	No	No
GFP CFC vs GFP basal	Sex-adjusted	Q6P9K9	Nrxn3	0.03707	12.2731	0.5108	0.615698	0.999328	-4.82181	Increased abundance	No	No
GFP CFC vs GFP basal	Sex-adjusted	Q9DB25	Alg5	0.160764	9.89646	0.510293	0.616047	0.999328	-4.82193	Increased abundance	No	No
GFP CFC vs GFP basal	Sex-adjusted	Q9CX00	Ist1	0.0362406	11.8383	0.51002	0.616234	0.999328	-4.82199	Increased abundance	No	No
GFP CFC vs GFP basal	Sex-adjusted	Q9D0L8	Rnmt	-0.0362618	11.7863	-0.50985	0.616351	0.999328	-4.82203	Decreased abundance	No	No
GFP CFC vs GFP basal	Sex-adjusted	Q6PE13	Prrt3	-0.0530339	11.42	-0.509814	0.616375	0.999328	-4.82204	Decreased abundance	No	No
GFP CFC vs GFP basal	Sex-adjusted	Q8C129	Lnpep	-0.0364239	11.3516	-0.509707	0.616449	0.999328	-4.82206	Decreased abundance	No	No
GFP CFC vs GFP basal	Sex-adjusted	Q80U44	Zfyve16	-0.16207	7.46735	-0.510207	0.616467	0.999328	-4.81972	Decreased abundance	No	No
GFP CFC vs GFP basal	Sex-adjusted	O35643	Ap1b1	0.0329141	15.4606	0.508735	0.617117	0.999328	-4.82229	Increased abundance	No	No
GFP CFC vs GFP basal	Sex-adjusted	P06801	Me1	0.0343848	13.598	0.50869	0.617148	0.999328	-4.8223	Increased abundance	No	No
GFP CFC vs GFP basal	Sex-adjusted	Q8K201	Kct2	-0.140023	7.57581	-0.509073	0.617245	0.999328	-4.80237	Decreased abundance	No	No
GFP CFC vs GFP basal	Sex-adjusted	Q9D8W5	Psmd12	-0.0455586	11.7312	-0.508478	0.617293	0.999328	-4.82234	Decreased abundance	No	No
GFP CFC vs GFP basal	Sex-adjusted	Q9QYB5	Add3	-0.0338864	14.2749	-0.508275	0.617433	0.999328	-4.82239	Decreased abundance	No	No
GFP CFC vs GFP basal	Sex-adjusted	Q9DAA6	Exosc1	-0.106002	7.81718	-0.508081	0.617566	0.999328	-4.82243	Decreased abundance	No	No
GFP CFC vs GFP basal	Sex-adjusted	Q8CH09	Sugp2	-0.0592422	10.2651	-0.507934	0.617667	0.999328	-4.82247	Decreased abundance	No	No
GFP CFC vs GFP basal	Sex-adjusted	Q80WC7	Agfg2	-0.0487807	10.6519	-0.507911	0.617683	0.999328	-4.82247	Decreased abundance	No	No
GFP CFC vs GFP basal	Sex-adjusted	P62835	Rap1a	0.0529604	15.2305	0.507891	0.617697	0.999328	-4.82248	Increased abundance	No	No
GFP CFC vs GFP basal	Sex-adjusted	Q9CZJ0	Mpped2	-0.083433	9.50619	-0.50785	0.617725	0.999328	-4.82249	Decreased abundance	No	No
GFP CFC vs GFP basal	Sex-adjusted	Q8VIM0	Havcr2	0.256342	7.54184	0.52568	0.617962	0.999328	-4.64905	Increased abundance	No	No
GFP CFC vs GFP basal	Sex-adjusted	Q8BQZ5	Cpsf4	0.103842	7.87238	0.507776	0.618135	0.999328	-4.82028	Increased abundance	No	No
GFP CFC vs GFP basal	Sex-adjusted	P52623	Uck1	0.0328108	10.3269	0.507253	0.618136	0.999328	-4.82262	Increased abundance	No	No
GFP CFC vs GFP basal	Sex-adjusted	Q9DBC3	Cmtr1	-0.0494299	9.68638	-0.507191	0.618178	0.999328	-4.82264	Decreased abundance	No	No
GFP CFC vs GFP basal	Sex-adjusted	Q9CXL3	Chlsn	0.180071	6.16418	0.511007	0.618616	0.999328	-4.78885	Increased abundance	No	No
GFP CFC vs GFP basal	Sex-adjusted	P56942	Pmch	-0.164331	9.1647	-0.506484	0.618664	0.999328	-4.8228	Decreased abundance	No	No
GFP CFC vs GFP basal	Sex-adjusted	P09925	Surf1	-0.0915796	8.80402	-0.506424	0.618706	0.999328	-4.82281	Decreased abundance	No	No
GFP CFC vs GFP basal	Sex-adjusted	Q9D3D9	Atp5f1d	-0.0444871	14.0721	-0.506228	0.61884	0.999328	-4.82286	Decreased abundance	No	No
GFP CFC vs GFP basal	Sex-adjusted	Q9CWM4	Pfdn1	-0.0632245	12.1012	-0.506154	0.618892	0.999328	-4.82287	Decreased abundance	No	No
GFP CFC vs GFP basal	Sex-adjusted	Q9CQ20	Mid1ip1	0.0750318	8.51707	0.506023	0.618982	0.999328	-4.8229	Increased abundance	No	No
GFP CFC vs GFP basal	Sex-adjusted	Q5DU31	Ipcef1	0.120711	8.69357	0.505999	0.618998	0.999328	-4.82291	Increased abundance	No	No
GFP CFC vs GFP basal	Sex-adjusted	Q3TBT3	Sting1	0.0977864	8.21936	0.505711	0.619196	0.999328	-4.82297	Increased abundance	No	No
GFP CFC vs GFP basal	Sex-adjusted	Q3TSG4	Alkbh5	0.110117	7.91794	0.505463	0.619367	0.999328	-4.82303	Increased abundance	No	No
GFP CFC vs GFP basal	Sex-adjusted	P61922	Abat	-0.0698836	15.3298	-0.505415	0.6194	0.999328	-4.82304	Decreased abundance	No	No
GFP CFC vs GFP basal	Sex-adjusted	Q8CGK7	Gnal	-0.0944691	9.49882	-0.5051	0.619617	0.999328	-4.82311	Decreased abundance	No	No
GFP CFC vs GFP basal	Sex-adjusted	Q6PB44	Ptpn23	-0.0324092	10.8083	-0.504973	0.619704	0.999328	-4.82314	Decreased abundance	No	No
GFP CFC vs GFP basal	Sex-adjusted	Q9CXI0	Coq5	-0.0748459	9.77381	-0.504617	0.619949	0.999328	-4.82322	Decreased abundance	No	No
GFP CFC vs GFP basal	Sex-adjusted	Q9CWX9	Ddx47	0.187725	6.88737	0.504329	0.620147	0.999328	-4.82329	Increased abundance	No	No
GFP CFC vs GFP basal	Sex-adjusted	Q925T6	Grip1	0.0518404	9.92679	0.504325	0.620151	0.999328	-4.82329	Increased abundance	No	No
GFP CFC vs GFP basal	Sex-adjusted	Q62422	Ostf1	0.0405123	11.6002	0.504243	0.620207	0.999328	-4.82331	Increased abundance	No	No
GFP CFC vs GFP basal	Sex-adjusted	Q8CAK1	Iba57	-0.0485912	10.4003	-0.504153	0.620269	0.999328	-4.82333	Decreased abundance	No	No
GFP CFC vs GFP basal	Sex-adjusted	Q9EPL8	Ipo7	-0.029346	12.5977	-0.504068	0.620327	0.999328	-4.82335	Decreased abundance	No	No
GFP CFC vs GFP basal	Sex-adjusted	Q810B6	Ankfy1	-0.0485137	11.0859	-0.504041	0.620346	0.999328	-4.82335	Decreased abundance	No	No
GFP CFC vs GFP basal	Sex-adjusted	Q9D563	Tmem114	-0.317355	7.71769	-0.512862	0.620397	0.999328	-4.66713	Decreased abundance	No	No
GFP CFC vs GFP basal	Sex-adjusted	Q921Q7	Rin1	0.0367584	11.2273	0.50389	0.62045	0.999328	-4.82339	Increased abundance	No	No
GFP CFC vs GFP basal	Sex-adjusted	Q8CBW7	Chic1	-0.231631	7.40862	-0.508226	0.620507	0.999328	-4.6964	Decreased abundance	No	No
GFP CFC vs GFP basal	Sex-adjusted	P09242	Alpl	-0.298794	8.49302	-0.503788	0.620521	0.999328	-4.82341	Decreased abundance	No	No
GFP CFC vs GFP basal	Sex-adjusted	Q922Q8	Lrrc59	0.042664	12.8072	0.503528	0.620699	0.999328	-4.82347	Increased abundance	No	No
GFP CFC vs GFP basal	Sex-adjusted	Q8BH55	Thnsl1	-0.0419644	10.8614	-0.503165	0.620949	0.999328	-4.82355	Decreased abundance	No	No
GFP CFC vs GFP basal	Sex-adjusted	Q9QY36	Naa10	-0.0595681	9.89367	-0.503162	0.620951	0.999328	-4.82355	Decreased abundance	No	No
GFP CFC vs GFP basal	Sex-adjusted	Q99JR6	Nmnat3	-0.144616	7.2473	-0.504245	0.620962	0.999328	-4.78049	Decreased abundance	No	No
GFP CFC vs GFP basal	Sex-adjusted	Q99LI7	Cstf3	-0.0599823	9.18593	-0.502834	0.621177	0.999328	-4.82363	Decreased abundance	No	No
GFP CFC vs GFP basal	Sex-adjusted	Q9QZ23	Nfu1	-0.0464246	11.352	-0.502786	0.621211	0.999328	-4.82364	Decreased abundance	No	No
GFP CFC vs GFP basal	Sex-adjusted	Q9Z2N8	Actl6a	-0.102018	8.6587	-0.502694	0.621274	0.999328	-4.82366	Decreased abundance	No	No
GFP CFC vs GFP basal	Sex-adjusted	P0C1Q2	Pde11a	0.213949	7.40187	0.502513	0.621399	0.999328	-4.8237	Increased abundance	No	No
GFP CFC vs GFP basal	Sex-adjusted	Q922Y1	Ubxn1	-0.080421	10.612	-0.502393	0.621482	0.999328	-4.82373	Decreased abundance	No	No
GFP CFC vs GFP basal	Sex-adjusted	Q9D2G5	Synj2	0.16913	6.83573	0.501939	0.621795	0.999328	-4.82383	Increased abundance	No	No
GFP CFC vs GFP basal	Sex-adjusted	Q9WV70	Noc2l	0.402852	6.85817	0.506236	0.621862	0.999328	-4.71303	Increased abundance	No	No
GFP CFC vs GFP basal	Sex-adjusted	Q6ZWN5	Rps9	-0.0376334	14.4955	-0.501643	0.621998	0.999328	-4.8239	Decreased abundance	No	No
GFP CFC vs GFP basal	Sex-adjusted	Q5U419	Mfsd3	0.178032	7.45879	0.503369	0.622016	0.999328	-4.81558	Increased abundance	No	No
GFP CFC vs GFP basal	Sex-adjusted	Q62419	Sh3gl1	0.0396563	15.1783	0.501164	0.622329	0.999328	-4.824	Increased abundance	No	No
GFP CFC vs GFP basal	Sex-adjusted	P48744	Ndp	-0.237636	6.77	-0.502811	0.622399	0.999328	-4.81676	Decreased abundance	No	No
GFP CFC vs GFP basal	Sex-adjusted	Q8K2Q0	Commd9	0.0746175	10.5556	0.500882	0.622524	0.999328	-4.82407	Increased abundance	No	No
GFP CFC vs GFP basal	Sex-adjusted	Q8K0Q5	Arhgap18	-0.122124	8.08953	-0.500416	0.622845	0.999328	-4.82417	Decreased abundance	No	No
GFP CFC vs GFP basal	Sex-adjusted	P97801	Smn1	-0.233423	7.04177	-0.502827	0.622903	0.999328	-4.7746	Decreased abundance	No	No
GFP CFC vs GFP basal	Sex-adjusted	Q61070	Ei24	0.0682534	10.0108	0.500302	0.622924	0.999328	-4.8242	Increased abundance	No	No
GFP CFC vs GFP basal	Sex-adjusted	Q9D8C2	Tspan13	-0.145048	9.07927	-0.500694	0.623007	0.999328	-4.82187	Decreased abundance	No	No
GFP CFC vs GFP basal	Sex-adjusted	Q99L20	Gstt3	0.100333	10.317	0.499837	0.623245	0.999328	-4.8243	Increased abundance	No	No
GFP CFC vs GFP basal	Sex-adjusted	Q8CIE2	Zmiz2	-0.228897	6.41682	-0.504115	0.623308	0.999328	-4.76501	Decreased abundance	No	No
GFP CFC vs GFP basal	Sex-adjusted	Q02013	Aqp1	-0.466582	8.60995	-0.49913	0.623733	0.999328	-4.82446	Decreased abundance	No	No
GFP CFC vs GFP basal	Sex-adjusted	Q80XI4	Pip4k2b	0.0318799	12.1265	0.499076	0.62377	0.999328	-4.82447	Increased abundance	No	No
GFP CFC vs GFP basal	Sex-adjusted	Q64237	Dbh	0.248	7.35929	0.5006	0.623917	0.999328	-4.79734	Increased abundance	No	No
GFP CFC vs GFP basal	Sex-adjusted	Q9DCA7	Caly	-0.163671	7.59604	-0.499692	0.624093	0.999328	-4.81836	Decreased abundance	No	No
GFP CFC vs GFP basal	Sex-adjusted	Q8R016	Blmh	-0.0442933	13.0238	-0.498018	0.624501	0.999328	-4.82471	Decreased abundance	No	No
GFP CFC vs GFP basal	Sex-adjusted	Q9DCB4	Arpp21	-0.0985596	8.15366	-0.497895	0.624586	0.999328	-4.82474	Decreased abundance	No	No
GFP CFC vs GFP basal	Sex-adjusted	O88286	Wiz	-0.104492	6.63051	-0.499448	0.62471	0.999328	-4.77962	Decreased abundance	No	No
GFP CFC vs GFP basal	Sex-adjusted	Q9D2M8	Ube2v2	-0.0329171	15.2274	-0.497555	0.624821	0.999328	-4.82482	Decreased abundance	No	No
GFP CFC vs GFP basal	Sex-adjusted	Q3UPF5	Zc3hav1	0.0809105	8.37777	0.497248	0.625033	0.999328	-4.82488	Increased abundance	No	No
GFP CFC vs GFP basal	Sex-adjusted	P53668	Limk1	0.0966775	8.93207	0.497186	0.625076	0.999328	-4.8249	Increased abundance	No	No
GFP CFC vs GFP basal	Sex-adjusted	O88697	Stk16	0.385122	6.04257	0.502694	0.625091	0.999328	-4.77351	Increased abundance	No	No
GFP CFC vs GFP basal	Sex-adjusted	Q5FW52	Mlip	0.0703662	8.38163	0.496997	0.625207	0.999328	-4.82494	Increased abundance	No	No
GFP CFC vs GFP basal	Sex-adjusted	Q9JLB0	Pals2	0.0341318	14.0094	0.496873	0.625292	0.999328	-4.82497	Increased abundance	No	No
GFP CFC vs GFP basal	Sex-adjusted	Q9WTM5	Ruvbl2	0.030191	11.9062	0.496836	0.625318	0.999328	-4.82498	Increased abundance	No	No
GFP CFC vs GFP basal	Sex-adjusted	Q9D0P7	Psrc1	-0.29297	6.27564	-0.501899	0.625632	0.999328	-4.69701	Decreased abundance	No	No
GFP CFC vs GFP basal	Sex-adjusted	Q9CQA3	Sdhb	0.0462503	14.4009	0.496036	0.625871	0.999328	-4.82516	Increased abundance	No	No
GFP CFC vs GFP basal	Sex-adjusted	Q61592	Gas6	0.269271	6.6107	0.495965	0.62592	0.999328	-4.82517	Increased abundance	No	No
GFP CFC vs GFP basal	Sex-adjusted	Q6P1D5	Sez6l	0.0533635	10.4485	0.49577	0.626055	0.999328	-4.82521	Increased abundance	No	No
GFP CFC vs GFP basal	Sex-adjusted	Q62074	Prkci	0.0649622	8.51721	0.495531	0.626221	0.999328	-4.82527	Increased abundance	No	No
GFP CFC vs GFP basal	Sex-adjusted	Q64152	Btf3	0.060769	9.77394	0.495454	0.626274	0.999328	-4.82529	Increased abundance	No	No
GFP CFC vs GFP basal	Sex-adjusted	P05214	Tuba3a	-0.149507	15.1333	-0.495441	0.626283	0.999328	-4.82529	Decreased abundance	No	No
GFP CFC vs GFP basal	Sex-adjusted	Q62178	Sema4a	-0.0935634	9.74418	-0.495437	0.626285	0.999328	-4.82529	Decreased abundance	No	No
GFP CFC vs GFP basal	Sex-adjusted	Q60520	Sin3a	0.0782846	8.1806	0.495374	0.626329	0.999328	-4.8253	Increased abundance	No	No
GFP CFC vs GFP basal	Sex-adjusted	Q80T79	Csmd3	-0.093389	7.63681	-0.49535	0.626346	0.999328	-4.82531	Decreased abundance	No	No
GFP CFC vs GFP basal	Sex-adjusted	P56382	Atp5f1e	0.134221	13.0609	0.494769	0.626748	0.999328	-4.82544	Increased abundance	No	No
GFP CFC vs GFP basal	Sex-adjusted	Q8BFT9	Svop	-0.0468159	10.1777	-0.494717	0.626783	0.999328	-4.82545	Decreased abundance	No	No
GFP CFC vs GFP basal	Sex-adjusted	Q99MQ5	Col25a1	0.172947	7.65061	0.494645	0.626834	0.999328	-4.82547	Increased abundance	No	No
GFP CFC vs GFP basal	Sex-adjusted	O55126	Nipsnap2	-0.0361263	13.6751	-0.494555	0.626896	0.999328	-4.82549	Decreased abundance	No	No
GFP CFC vs GFP basal	Sex-adjusted	Q7M750	Opalin	-0.106242	12.6504	-0.494412	0.626995	0.999328	-4.82552	Decreased abundance	No	No
GFP CFC vs GFP basal	Sex-adjusted	Q60967	Papss1	0.0502413	10.582	0.494294	0.627076	0.999328	-4.82554	Increased abundance	No	No
GFP CFC vs GFP basal	Sex-adjusted	Q78YZ6	Scoc	-0.266913	9.47684	-0.494267	0.627095	0.999328	-4.82555	Decreased abundance	No	No
GFP CFC vs GFP basal	Sex-adjusted	Q99104	Myo5a	-0.0329187	13.5978	-0.493817	0.627407	0.999328	-4.82565	Decreased abundance	No	No
GFP CFC vs GFP basal	Sex-adjusted	P10852	Slc3a2	0.0353584	15.365	0.493706	0.627484	0.999328	-4.82567	Increased abundance	No	No
GFP CFC vs GFP basal	Sex-adjusted	Q9JIW9	Ralb	-0.0844975	11.4634	-0.493673	0.627507	0.999328	-4.82568	Decreased abundance	No	No
GFP CFC vs GFP basal	Sex-adjusted	Q9Z306	Slc22a4	0.132646	8.50255	0.493639	0.62753	0.999328	-4.82569	Increased abundance	No	No
GFP CFC vs GFP basal	Sex-adjusted	P62631	Eef1a2	-0.0612431	15.4551	-0.493606	0.627553	0.999328	-4.8257	Decreased abundance	No	No
GFP CFC vs GFP basal	Sex-adjusted	Q9JJ80	Rpf2	0.218554	6.70275	0.493341	0.627737	0.999328	-4.82576	Increased abundance	No	No
GFP CFC vs GFP basal	Sex-adjusted	Q9DBR0	Akap8	-0.352309	10.9621	-0.493338	0.627739	0.999328	-4.82576	Decreased abundance	No	No
GFP CFC vs GFP basal	Sex-adjusted	O70252	Hmox2	0.0318167	12.6457	0.493155	0.627865	0.999328	-4.8258	Increased abundance	No	No
GFP CFC vs GFP basal	Sex-adjusted	Q8BQZ4	Ralgapb	0.0388251	10.4537	0.493082	0.627916	0.999328	-4.82581	Increased abundance	No	No
GFP CFC vs GFP basal	Sex-adjusted	P17047	Lamp2	-0.0551779	13.2553	-0.49305	0.627938	0.999328	-4.82582	Decreased abundance	No	No
GFP CFC vs GFP basal	Sex-adjusted	Q5XJE5	Leo1	0.152342	8.29797	0.492896	0.628045	0.999328	-4.82585	Increased abundance	No	No
GFP CFC vs GFP basal	Sex-adjusted	P06684	C5	-0.490586	5.39205	-0.501178	0.628274	0.999328	-4.7276	Decreased abundance	No	No
GFP CFC vs GFP basal	Sex-adjusted	Q3U2J5	Camkmt	-0.239266	7.00822	-0.497642	0.628534	0.999328	-4.69387	Decreased abundance	No	No
GFP CFC vs GFP basal	Sex-adjusted	O88907	Pias1	-0.18732	7.56025	-0.492023	0.62865	0.999328	-4.82605	Decreased abundance	No	No
GFP CFC vs GFP basal	Sex-adjusted	Q6PEE2	Ctif	0.0916466	9.03677	0.492013	0.628657	0.999328	-4.82605	Increased abundance	No	No
GFP CFC vs GFP basal	Sex-adjusted	Q99JY0	Hadhb	-0.0403822	14.8329	-0.491541	0.628984	0.999328	-4.82615	Decreased abundance	No	No
GFP CFC vs GFP basal	Sex-adjusted	Q9CYI4	Luc7l	-0.113132	8.54207	-0.490882	0.629441	0.999328	-4.8263	Decreased abundance	No	No
GFP CFC vs GFP basal	Sex-adjusted	Q3UHL1	Camkv	-0.0439645	15.5149	-0.490764	0.629522	0.999328	-4.82633	Decreased abundance	No	No
GFP CFC vs GFP basal	Sex-adjusted	Q7TN99	Cpeb3	0.0533988	9.87912	0.490677	0.629583	0.999328	-4.82635	Increased abundance	No	No
GFP CFC vs GFP basal	Sex-adjusted	P14115	Rpl27a	0.0399155	14.5133	0.490579	0.629651	0.999328	-4.82637	Increased abundance	No	No
GFP CFC vs GFP basal	Sex-adjusted	P61290	Psme3	0.0365701	10.2795	0.4905	0.629706	0.999328	-4.82638	Increased abundance	No	No
GFP CFC vs GFP basal	Sex-adjusted	Q8BVA2	Tmem222	-0.0965581	9.24435	-0.49047	0.629727	0.999328	-4.82639	Decreased abundance	No	No
GFP CFC vs GFP basal	Sex-adjusted	P27671	Rasgrf1	0.0320449	11.2521	0.490435	0.629751	0.999328	-4.8264	Increased abundance	No	No
GFP CFC vs GFP basal	Sex-adjusted	Q8BY35	Fgd2	0.371514	9.48771	0.490311	0.629837	0.999328	-4.82643	Increased abundance	No	No
GFP CFC vs GFP basal	Sex-adjusted	Q8BXA6	Cldn17	0.276227	6.71775	0.512925	0.629851	0.999328	-4.69665	Increased abundance	No	No
GFP CFC vs GFP basal	Sex-adjusted	P70387	Hfe	0.259182	7.03021	0.491271	0.629905	0.999328	-4.77108	Increased abundance	No	No
GFP CFC vs GFP basal	Sex-adjusted	P61215	Ca10	-0.233814	7.51266	-0.493755	0.630392	0.999328	-4.70491	Decreased abundance	No	No
GFP CFC vs GFP basal	Sex-adjusted	P51655	Gpc4	-0.0628044	11.1364	-0.489143	0.630647	0.999328	-4.82668	Decreased abundance	No	No
GFP CFC vs GFP basal	Sex-adjusted	G5E829	Atp2b1	0.0445479	15.8491	0.489077	0.630693	0.999328	-4.8267	Increased abundance	No	No
GFP CFC vs GFP basal	Sex-adjusted	Q6ZPE2	Sbf1	0.0354326	12.6132	0.488034	0.631418	0.999328	-4.82693	Increased abundance	No	No
GFP CFC vs GFP basal	Sex-adjusted	Q61598	Gdi2	-0.0395294	15.6511	-0.487987	0.63145	0.999328	-4.82694	Decreased abundance	No	No
GFP CFC vs GFP basal	Sex-adjusted	P26450	Pik3r1	-0.0898777	9.25791	-0.487791	0.631586	0.999328	-4.82698	Decreased abundance	No	No
GFP CFC vs GFP basal	Sex-adjusted	Q8BH57	Wdr48	-0.035813	11.1707	-0.487192	0.632002	0.999328	-4.82711	Decreased abundance	No	No
GFP CFC vs GFP basal	Sex-adjusted	P01796;P01797;P01799;P01801	P01796;P01797;P01799;P01801	0.362662	6.56735	0.492349	0.632151	0.999328	-4.76205	Increased abundance	No	No
GFP CFC vs GFP basal	Sex-adjusted	P56375	Acyp2	-0.0657306	11.639	-0.486841	0.632246	0.999328	-4.82719	Decreased abundance	No	No
GFP CFC vs GFP basal	Sex-adjusted	P17742	Ppia	0.0595472	18.8025	0.48678	0.632288	0.999328	-4.8272	Increased abundance	No	No
GFP CFC vs GFP basal	Sex-adjusted	Q99ME2	Wdr6	-0.133682	9.01765	-0.486706	0.63234	0.999328	-4.82722	Decreased abundance	No	No
GFP CFC vs GFP basal	Sex-adjusted	Q99M31	Hspa14	0.0480487	8.9315	0.486438	0.632526	0.999328	-4.82728	Increased abundance	No	No
GFP CFC vs GFP basal	Sex-adjusted	Q3V0C5	Usp48	0.156831	7.58961	0.487222	0.632709	0.999328	-4.78377	Increased abundance	No	No
GFP CFC vs GFP basal	Sex-adjusted	Q80U93	Nup214	0.0334291	10.0328	0.486157	0.632722	0.999328	-4.82734	Increased abundance	No	No
GFP CFC vs GFP basal	Sex-adjusted	Q8C0D4	Arhgap12	0.0818803	9.84021	0.485991	0.632837	0.999328	-4.82738	Increased abundance	No	No
GFP CFC vs GFP basal	Sex-adjusted	P62852	Rps25	0.0474557	14.8954	0.485922	0.632885	0.999328	-4.82739	Increased abundance	No	No
GFP CFC vs GFP basal	Sex-adjusted	Q70IV5	Synm	0.129326	8.13677	0.486273	0.632983	0.999328	-4.82506	Increased abundance	No	No
GFP CFC vs GFP basal	Sex-adjusted	O35633	Slc32a1	-0.0623117	13.0477	-0.485692	0.633045	0.999328	-4.82744	Decreased abundance	No	No
GFP CFC vs GFP basal	Sex-adjusted	O55131	Septin7	-0.0355465	16.0881	-0.485599	0.63311	0.999328	-4.82746	Decreased abundance	No	No
GFP CFC vs GFP basal	Sex-adjusted	Q8C6G1	Cfap410	0.249236	6.49571	0.48558	0.633122	0.999328	-4.82747	Increased abundance	No	No
GFP CFC vs GFP basal	Sex-adjusted	Q811D0	Dlg1	-0.0314725	13.6851	-0.485266	0.633341	0.999328	-4.82754	Decreased abundance	No	No
GFP CFC vs GFP basal	Sex-adjusted	Q9CWK3	Cd2bp2	0.101162	8.02031	0.484786	0.633675	0.999328	-4.82764	Increased abundance	No	No
GFP CFC vs GFP basal	Sex-adjusted	Q9DBS5	Klc4	0.0397943	11.8545	0.484682	0.633747	0.999328	-4.82766	Increased abundance	No	No
GFP CFC vs GFP basal	Sex-adjusted	Q8K248	Hpdl	0.14254	7.74399	0.484836	0.63398	0.999328	-4.82538	Increased abundance	No	No
GFP CFC vs GFP basal	Sex-adjusted	Q8C985	Nrxn3	-0.254613	6.85599	-0.497551	0.634046	0.999328	-4.73474	Decreased abundance	No	No
GFP CFC vs GFP basal	Sex-adjusted	Q9WTS6	Tenm3	-0.0587567	9.5894	-0.484168	0.634105	0.999328	-4.82777	Decreased abundance	No	No
GFP CFC vs GFP basal	Sex-adjusted	Q99LC2	Cstf1	0.0630297	9.09973	0.484117	0.63414	0.999328	-4.82779	Increased abundance	No	No
GFP CFC vs GFP basal	Sex-adjusted	O88851	Rbbp9	0.106178	12.7361	0.484077	0.634168	0.999328	-4.82779	Increased abundance	No	No
GFP CFC vs GFP basal	Sex-adjusted	Q9Z2D6	Mecp2	-0.0365447	12.3879	-0.483901	0.63429	0.999328	-4.82783	Decreased abundance	No	No
GFP CFC vs GFP basal	Sex-adjusted	P49135	Ercc3	0.173578	6.81285	0.484723	0.634442	0.999328	-4.78425	Increased abundance	No	No
GFP CFC vs GFP basal	Sex-adjusted	O35969	Gamt	-0.0579181	10.0962	-0.483665	0.634455	0.999328	-4.82788	Decreased abundance	No	No
GFP CFC vs GFP basal	Sex-adjusted	Q8CIM8	Ints4	0.118223	6.6343	0.483654	0.634463	0.999328	-4.82789	Increased abundance	No	No
GFP CFC vs GFP basal	Sex-adjusted	Q6ZQH8	Nup188	0.072573	8.36604	0.483589	0.634508	0.999328	-4.8279	Increased abundance	No	No
GFP CFC vs GFP basal	Sex-adjusted	P50571	Gabrb1	0.0926783	11.5499	0.483557	0.63453	0.999328	-4.82791	Increased abundance	No	No
GFP CFC vs GFP basal	Sex-adjusted	Q8R2Y8	Ptrh2	-0.0660529	9.49356	-0.483459	0.634598	0.999328	-4.82793	Decreased abundance	No	No
GFP CFC vs GFP basal	Sex-adjusted	P20918	Plg	0.140871	9.17288	0.483433	0.634616	0.999328	-4.82794	Increased abundance	No	No
GFP CFC vs GFP basal	Sex-adjusted	Q3UGP8	Alg10b	0.0621641	9.40523	0.483261	0.634736	0.999328	-4.82797	Increased abundance	No	No
GFP CFC vs GFP basal	Sex-adjusted	Q9DB26	Phyhd1	-0.112916	8.03781	-0.483679	0.634785	0.999328	-4.82563	Decreased abundance	No	No
GFP CFC vs GFP basal	Sex-adjusted	Q8BSF4	Pisd	0.0503063	9.48824	0.482859	0.635016	0.999328	-4.82806	Increased abundance	No	No
GFP CFC vs GFP basal	Sex-adjusted	Q9CQ91	Ndufa3	0.108064	11.92	0.482596	0.635199	0.999328	-4.82812	Increased abundance	No	No
GFP CFC vs GFP basal	Sex-adjusted	Q9WV92	Epb41l3	-0.0387334	14.4199	-0.482317	0.635394	0.999328	-4.82818	Decreased abundance	No	No
GFP CFC vs GFP basal	Sex-adjusted	Q3URV1	Tbc1d32	0.287166	6.76649	0.483795	0.635518	0.999328	-4.72468	Increased abundance	No	No
GFP CFC vs GFP basal	Sex-adjusted	Q9CY52	Thg1l	0.122876	8.55759	0.481291	0.636108	0.999328	-4.8284	Increased abundance	No	No
GFP CFC vs GFP basal	Sex-adjusted	Q9QYS9	Qki	-0.0432506	12.6355	-0.481278	0.636118	0.999328	-4.8284	Decreased abundance	No	No
GFP CFC vs GFP basal	Sex-adjusted	Q62318	Trim28	0.0327908	13.2595	0.481261	0.636129	0.999328	-4.82841	Increased abundance	No	No
GFP CFC vs GFP basal	Sex-adjusted	F6QRE9	Erich3	0.140552	9.36913	0.482138	0.636237	0.999328	-4.8179	Increased abundance	No	No
GFP CFC vs GFP basal	Sex-adjusted	P21614	Gc	-0.172983	9.30375	-0.481085	0.636252	0.999328	-4.82845	Decreased abundance	No	No
GFP CFC vs GFP basal	Sex-adjusted	Q8R3Z5	Cacnb1	0.0403724	11.2135	0.480001	0.637008	0.999328	-4.82868	Increased abundance	No	No
GFP CFC vs GFP basal	Sex-adjusted	Q9ERE9	Mapk8ip2	-0.046201	7.96264	-0.479969	0.63703	0.999328	-4.82869	Decreased abundance	No	No
GFP CFC vs GFP basal	Sex-adjusted	Q8C1M2	Znf428	-0.146336	6.00789	-0.482141	0.637156	0.999328	-4.77849	Decreased abundance	No	No
GFP CFC vs GFP basal	Sex-adjusted	Q07916	Pou6f1	-0.250503	7.85022	-0.481226	0.6373	0.999328	-4.76629	Decreased abundance	No	No
GFP CFC vs GFP basal	Sex-adjusted	Q8JZU2	Slc25a1	-0.05262	11.6461	-0.479528	0.637337	0.999328	-4.82878	Decreased abundance	No	No
GFP CFC vs GFP basal	Sex-adjusted	Q9DD03	Rab13	0.135937	8.27203	0.479449	0.637729	0.999328	-4.82654	Increased abundance	No	No
GFP CFC vs GFP basal	Sex-adjusted	Q80X80	C2cd2l	-0.0424577	11.6359	-0.478917	0.637763	0.999328	-4.82891	Decreased abundance	No	No
GFP CFC vs GFP basal	Sex-adjusted	Q6P4U0	Thsd7b	-0.291935	5.32627	-0.485376	0.637867	0.999328	-4.74558	Decreased abundance	No	No
GFP CFC vs GFP basal	Sex-adjusted	P60229	Eif3e	0.028803	12.1352	0.478685	0.637925	0.999328	-4.82896	Increased abundance	No	No
GFP CFC vs GFP basal	Sex-adjusted	Q8K0L9	Zbtb20	0.092703	8.04408	0.478585	0.637995	0.999328	-4.82899	Increased abundance	No	No
GFP CFC vs GFP basal	Sex-adjusted	O35129	Phb2	-0.0248367	14.7185	-0.478245	0.638232	0.999328	-4.82906	Decreased abundance	No	No
GFP CFC vs GFP basal	Sex-adjusted	Q8VEB1	Grk5	-0.208732	6.33587	-0.478208	0.638258	0.999328	-4.82907	Decreased abundance	No	No
GFP CFC vs GFP basal	Sex-adjusted	Q8CAB8	Castor2	-0.0650334	9.2833	-0.478027	0.638385	0.999328	-4.82911	Decreased abundance	No	No
GFP CFC vs GFP basal	Sex-adjusted	Q3TJZ6	Fam98a	-0.0609693	9.35701	-0.47778	0.638557	0.999328	-4.82916	Decreased abundance	No	No
GFP CFC vs GFP basal	Sex-adjusted	Q8BXQ2	Pigt	0.0407325	9.96904	0.477757	0.638573	0.999328	-4.82916	Increased abundance	No	No
GFP CFC vs GFP basal	Sex-adjusted	Q8BUR4	Dock1	0.0453589	9.8986	0.477461	0.63878	0.999328	-4.82923	Increased abundance	No	No
GFP CFC vs GFP basal	Sex-adjusted	P04186	Cfb	-0.166232	7.65971	-0.477439	0.638795	0.999328	-4.82923	Decreased abundance	No	No
GFP CFC vs GFP basal	Sex-adjusted	Q920P5	Ak5	-0.0661906	13.7672	-0.477066	0.639056	0.999328	-4.82931	Decreased abundance	No	No
GFP CFC vs GFP basal	Sex-adjusted	Q8BKZ9	Pdhx	-0.0429537	14.4864	-0.47688	0.639186	0.999328	-4.82935	Decreased abundance	No	No
GFP CFC vs GFP basal	Sex-adjusted	Q80UG1	Fads6	-0.0963512	8.48325	-0.476665	0.639336	0.999328	-4.8294	Decreased abundance	No	No
GFP CFC vs GFP basal	Sex-adjusted	Q9WV30	Nfat5	0.0907699	6.87521	0.476482	0.639464	0.999328	-4.82944	Increased abundance	No	No
GFP CFC vs GFP basal	Sex-adjusted	Q0V8T9	Cntnap5a	-0.0553115	9.17831	-0.47644	0.639493	0.999328	-4.82945	Decreased abundance	No	No
GFP CFC vs GFP basal	Sex-adjusted	Q68FF6	Git1	0.0288258	12.717	0.476233	0.639638	0.999328	-4.82949	Increased abundance	No	No
GFP CFC vs GFP basal	Sex-adjusted	Q9ERI5	Jmjd6	0.177427	6.96266	0.476989	0.639819	0.999328	-4.78569	Increased abundance	No	No
GFP CFC vs GFP basal	Sex-adjusted	Q9CR88	Mrps14	-0.254962	7.57368	-0.477384	0.639969	0.999328	-4.81541	Decreased abundance	No	No
GFP CFC vs GFP basal	Sex-adjusted	Q9CPR7	Sike1	-0.0880479	8.10189	-0.475741	0.639981	0.999328	-4.8296	Decreased abundance	No	No
GFP CFC vs GFP basal	Sex-adjusted	Q8VEH8	Erlec1	-0.0535148	10.1597	-0.47553	0.640129	0.999328	-4.82964	Decreased abundance	No	No
GFP CFC vs GFP basal	Sex-adjusted	Q63829	Commd3	-0.0411263	10.3611	-0.475335	0.640265	0.999328	-4.82969	Decreased abundance	No	No
GFP CFC vs GFP basal	Sex-adjusted	Q6PDJ6	Fbxo42	-0.0474296	8.60977	-0.475294	0.640294	0.999328	-4.82969	Decreased abundance	No	No
GFP CFC vs GFP basal	Sex-adjusted	P0C0A3	Chmp6	-0.0824881	9.95214	-0.475244	0.640328	0.999328	-4.8297	Decreased abundance	No	No
GFP CFC vs GFP basal	Sex-adjusted	P05213	Tuba1b	-0.0402028	19.6311	-0.474899	0.64057	0.999328	-4.82978	Decreased abundance	No	No
GFP CFC vs GFP basal	Sex-adjusted	Q9CRC8	Lrrc40	-0.0376246	10.9125	-0.474583	0.640791	0.999328	-4.82985	Decreased abundance	No	No
GFP CFC vs GFP basal	Sex-adjusted	Q9D883	U2af1	0.0975924	9.83959	0.474187	0.641067	0.999328	-4.82993	Increased abundance	No	No
GFP CFC vs GFP basal	Sex-adjusted	Q9R0N7	Syt7	-0.0671586	10.8029	-0.47416	0.641087	0.999328	-4.82994	Decreased abundance	No	No
GFP CFC vs GFP basal	Sex-adjusted	E9Q735	Ube4a	0.0347454	10.3248	0.474137	0.641103	0.999328	-4.82994	Increased abundance	No	No
GFP CFC vs GFP basal	Sex-adjusted	Q9CPV7	Zdhhc6	-0.262285	7.72969	-0.482169	0.641195	0.999328	-4.66891	Decreased abundance	No	No
GFP CFC vs GFP basal	Sex-adjusted	Q91YP0	L2hgdh	-0.0393347	10.7611	-0.473878	0.641284	0.999328	-4.83	Decreased abundance	No	No
GFP CFC vs GFP basal	Sex-adjusted	Q8BJ64	Chdh	0.264613	8.6218	0.473823	0.641322	0.999328	-4.83001	Increased abundance	No	No
GFP CFC vs GFP basal	Sex-adjusted	Q9DBT4	Entpd4	0.112137	7.31364	0.480179	0.64143	0.999328	-4.73215	Increased abundance	No	No
GFP CFC vs GFP basal	Sex-adjusted	Q7TSH2	Phkb	0.037681	10.4917	0.473543	0.641518	0.999328	-4.83007	Increased abundance	No	No
GFP CFC vs GFP basal	Sex-adjusted	Q9DCC8	Tomm20	0.142929	11.3383	0.47353	0.641527	0.999328	-4.83007	Increased abundance	No	No
GFP CFC vs GFP basal	Sex-adjusted	P35969	Flt1	0.156968	7.29869	0.473695	0.641744	0.999328	-4.82777	Increased abundance	No	No
GFP CFC vs GFP basal	Sex-adjusted	Q61140	Bcar1	-0.0442617	9.4561	-0.472795	0.642042	0.999328	-4.83023	Decreased abundance	No	No
GFP CFC vs GFP basal	Sex-adjusted	Q8CE33	Klhl11	-0.079248	8.38353	-0.472792	0.642044	0.999328	-4.83023	Decreased abundance	No	No
GFP CFC vs GFP basal	Sex-adjusted	Q61644	Pacsin1	-0.0354675	15.4452	-0.472698	0.64211	0.999328	-4.83025	Decreased abundance	No	No
GFP CFC vs GFP basal	Sex-adjusted	Q60771	Cldn11	0.156432	11.8602	0.472117	0.642516	0.999328	-4.83037	Increased abundance	No	No
GFP CFC vs GFP basal	Sex-adjusted	P62307	Snrpf	0.0764648	10.4614	0.472042	0.642569	0.999328	-4.83039	Increased abundance	No	No
GFP CFC vs GFP basal	Sex-adjusted	P60469	Ppfia3	0.0282111	12.7383	0.471998	0.6426	0.999328	-4.8304	Increased abundance	No	No
GFP CFC vs GFP basal	Sex-adjusted	Q8CIA5	Slc35b4	-0.118999	9.11174	-0.471943	0.642968	0.999328	-4.78908	Decreased abundance	No	No
GFP CFC vs GFP basal	Sex-adjusted	P97355	Sms	0.0410406	12.4853	0.471266	0.643112	0.999328	-4.83055	Increased abundance	No	No
GFP CFC vs GFP basal	Sex-adjusted	Q8C5L3	Cnot2	0.0405463	9.28847	0.471174	0.643176	0.999328	-4.83057	Increased abundance	No	No
GFP CFC vs GFP basal	Sex-adjusted	Q9D7N3	Mrps9	0.0505262	9.43234	0.470944	0.643338	0.999328	-4.83062	Increased abundance	No	No
GFP CFC vs GFP basal	Sex-adjusted	Q00915	Rbp1	-0.124201	11.8501	-0.470659	0.643537	0.999328	-4.83068	Decreased abundance	No	No
GFP CFC vs GFP basal	Sex-adjusted	Q99KG3	Rbm10	-0.068851	8.84558	-0.470449	0.643685	0.999328	-4.83073	Decreased abundance	No	No
GFP CFC vs GFP basal	Sex-adjusted	P63028	Tpt1	0.0483561	14.0998	0.470413	0.64371	0.999328	-4.83073	Increased abundance	No	No
GFP CFC vs GFP basal	Sex-adjusted	Q80YD6	Sergef	-0.0538265	8.46377	-0.470289	0.643796	0.999328	-4.83076	Decreased abundance	No	No
GFP CFC vs GFP basal	Sex-adjusted	Q91YD3	Dcp1a	0.090003	7.15969	0.469668	0.644232	0.999328	-4.83089	Increased abundance	No	No
GFP CFC vs GFP basal	Sex-adjusted	Q9D832	Dnajb4	0.0267171	11.3418	0.469578	0.644295	0.999328	-4.83091	Increased abundance	No	No
GFP CFC vs GFP basal	Sex-adjusted	O89104	Sypl2	-0.143391	7.74766	-0.469245	0.644528	0.999328	-4.83098	Decreased abundance	No	No
GFP CFC vs GFP basal	Sex-adjusted	Q9CXW4	Rpl11	-0.0320594	13.7247	-0.468841	0.644811	0.999328	-4.83107	Decreased abundance	No	No
GFP CFC vs GFP basal	Sex-adjusted	Q8R4X3	Rbm12	-0.0403665	11.974	-0.468095	0.645335	0.999328	-4.83123	Decreased abundance	No	No
GFP CFC vs GFP basal	Sex-adjusted	Q9D6Y9	Gbe1	0.0619188	10.7786	0.467806	0.645537	0.999328	-4.83129	Increased abundance	No	No
GFP CFC vs GFP basal	Sex-adjusted	A2RT62	Fbxl16	0.0373765	12.443	0.467704	0.645609	0.999328	-4.83131	Increased abundance	No	No
GFP CFC vs GFP basal	Sex-adjusted	Q9DCS9	Ndufb10	-0.0343445	14.4893	-0.467601	0.645681	0.999328	-4.83133	Decreased abundance	No	No
GFP CFC vs GFP basal	Sex-adjusted	Q8BIL5	Hook1	0.112184	7.72186	0.4674	0.645822	0.999328	-4.83137	Increased abundance	No	No
GFP CFC vs GFP basal	Sex-adjusted	Q8BXA0	Lrfn5	-0.0813766	9.3241	-0.467262	0.645919	0.999328	-4.8314	Decreased abundance	No	No
GFP CFC vs GFP basal	Sex-adjusted	Q9R0X4	Acot9	0.032992	12.6102	0.467205	0.645959	0.999328	-4.83141	Increased abundance	No	No
GFP CFC vs GFP basal	Sex-adjusted	Q9WVL6	Extl3	-0.124523	7.53747	-0.467485	0.646089	0.999328	-4.82909	Decreased abundance	No	No
GFP CFC vs GFP basal	Sex-adjusted	Q8R3C0	Mcmbp	0.0764488	8.44297	0.466804	0.64624	0.999328	-4.8315	Increased abundance	No	No
GFP CFC vs GFP basal	Sex-adjusted	Q8K0G5	Eipr1	-0.0376798	11.6651	-0.466709	0.646307	0.999328	-4.83152	Decreased abundance	No	No
GFP CFC vs GFP basal	Sex-adjusted	P08003	Pdia4	0.0423659	12.8733	0.466565	0.646408	0.999328	-4.83155	Increased abundance	No	No
GFP CFC vs GFP basal	Sex-adjusted	Q1RLL3	Cpne9	-0.190229	7.70814	-0.468745	0.646467	0.999328	-4.77819	Decreased abundance	No	No
GFP CFC vs GFP basal	Sex-adjusted	Q9JHW2	Nit2	0.0403759	10.9021	0.466307	0.646589	0.999328	-4.8316	Increased abundance	No	No
GFP CFC vs GFP basal	Sex-adjusted	Q8QZS1	Hibch	-0.034622	12.4984	-0.466285	0.646605	0.999328	-4.83161	Decreased abundance	No	No
GFP CFC vs GFP basal	Sex-adjusted	Q9JMG3	Tmub1	-0.100569	8.66178	-0.466131	0.646713	0.999328	-4.83164	Decreased abundance	No	No
GFP CFC vs GFP basal	Sex-adjusted	Q9CY64	Blvra	0.0304721	12.1971	0.465589	0.647093	0.999328	-4.83175	Increased abundance	No	No
GFP CFC vs GFP basal	Sex-adjusted	Q02257	Jup	0.0444435	9.92903	0.465451	0.647191	0.999328	-4.83178	Increased abundance	No	No
GFP CFC vs GFP basal	Sex-adjusted	Q91YE6	Ipo9	0.0315478	11.0542	0.465339	0.647269	0.999328	-4.83181	Increased abundance	No	No
GFP CFC vs GFP basal	Sex-adjusted	Q99K48	Nono	-0.0462592	13.2155	-0.464946	0.647545	0.999328	-4.83189	Decreased abundance	No	No
GFP CFC vs GFP basal	Sex-adjusted	Q4FK66	Prpf38a	0.0483695	9.03004	0.464901	0.647577	0.999328	-4.8319	Increased abundance	No	No
GFP CFC vs GFP basal	Sex-adjusted	Q9CYV5	Tmem135	-0.159889	8.61205	-0.464822	0.647633	0.999328	-4.83191	Decreased abundance	No	No
GFP CFC vs GFP basal	Sex-adjusted	Q91VX2	Ubap2	0.0952595	8.59526	0.464355	0.64796	0.999328	-4.83201	Increased abundance	No	No
GFP CFC vs GFP basal	Sex-adjusted	A2ARS0	Ankrd63	0.120003	8.82626	0.464695	0.648046	0.999328	-4.82967	Increased abundance	No	No
GFP CFC vs GFP basal	Sex-adjusted	Q8K2H6	Anapc10	0.115275	7.21073	0.468151	0.648065	0.999328	-4.78599	Increased abundance	No	No
GFP CFC vs GFP basal	Sex-adjusted	Q9QYJ1	St6galnac5	0.149677	7.34039	0.464575	0.64813	0.999328	-4.82969	Increased abundance	No	No
GFP CFC vs GFP basal	Sex-adjusted	O35681	Syt3	-0.037744	11.679	-0.463966	0.648233	0.999328	-4.83209	Decreased abundance	No	No
GFP CFC vs GFP basal	Sex-adjusted	Q9D2P4	Urm1	0.0867858	9.97477	0.463861	0.648307	0.999328	-4.83212	Increased abundance	No	No
GFP CFC vs GFP basal	Sex-adjusted	Q9R0P5	Dstn	-0.061187	15.3186	-0.463821	0.648335	0.999328	-4.83212	Decreased abundance	No	No
GFP CFC vs GFP basal	Sex-adjusted	Q8R5L3	Vps39	0.0322441	10.7003	0.463755	0.648382	0.999328	-4.83214	Increased abundance	No	No
GFP CFC vs GFP basal	Sex-adjusted	Q5XJV6	Lmtk3	0.0364723	10.3893	0.463546	0.648529	0.999328	-4.83218	Increased abundance	No	No
GFP CFC vs GFP basal	Sex-adjusted	A6X8Z5	Arhgap31	-0.322912	4.81683	-0.466494	0.648582	0.999328	-4.81134	Decreased abundance	No	No
GFP CFC vs GFP basal	Sex-adjusted	Q80X19	Col14a1	0.415518	6.62549	0.466272	0.648737	0.999328	-4.78716	Increased abundance	No	No
GFP CFC vs GFP basal	Sex-adjusted	Q3U7R1	Esyt1	0.0753449	9.50942	0.463136	0.648818	0.999328	-4.83227	Increased abundance	No	No
GFP CFC vs GFP basal	Sex-adjusted	Q8K5B2	Mcfd2	0.0845294	10.4645	0.463117	0.64883	0.999328	-4.83227	Increased abundance	No	No
GFP CFC vs GFP basal	Sex-adjusted	P19253	Rpl13a	0.0370476	13.1444	0.463105	0.648839	0.999328	-4.83227	Increased abundance	No	No
GFP CFC vs GFP basal	Sex-adjusted	Q8K194	Snrnp27	0.082688	8.27654	0.46299	0.64892	0.999328	-4.8323	Increased abundance	No	No
GFP CFC vs GFP basal	Sex-adjusted	Q5U5M8	Bloc1s3	-0.234506	6.87603	-0.466758	0.649033	0.999328	-4.75061	Decreased abundance	No	No
GFP CFC vs GFP basal	Sex-adjusted	Q80YV2	Zc3hc1	-0.0770289	8.22257	-0.462622	0.649179	0.999328	-4.83237	Decreased abundance	No	No
GFP CFC vs GFP basal	Sex-adjusted	Q6NZF1	Zc3h11a	0.0453424	8.4919	0.462388	0.649343	0.999328	-4.83242	Increased abundance	No	No
GFP CFC vs GFP basal	Sex-adjusted	Q91VE6	Nifk	0.141053	6.97547	0.462291	0.649411	0.999328	-4.83244	Increased abundance	No	No
GFP CFC vs GFP basal	Sex-adjusted	Q8R2Y0	Abhd6	-0.0285171	13.0124	-0.462224	0.649459	0.999328	-4.83246	Decreased abundance	No	No
GFP CFC vs GFP basal	Sex-adjusted	Q99MN1	Kars1	0.0303307	12.4225	0.4622	0.649475	0.999328	-4.83246	Increased abundance	No	No
GFP CFC vs GFP basal	Sex-adjusted	Q9D3W4	Gpn3	-0.192992	6.57067	-0.465848	0.649666	0.999328	-4.71504	Decreased abundance	No	No
GFP CFC vs GFP basal	Sex-adjusted	Q8R088	Golph3l	0.0659917	8.25796	0.461627	0.649879	0.999328	-4.83258	Increased abundance	No	No
GFP CFC vs GFP basal	Sex-adjusted	O55057	Pde6d	0.100534	11.0802	0.461513	0.649959	0.999328	-4.83261	Increased abundance	No	No
GFP CFC vs GFP basal	Sex-adjusted	P10833	Rras	-0.0449464	11.6151	-0.461463	0.649994	0.999328	-4.83262	Decreased abundance	No	No
GFP CFC vs GFP basal	Sex-adjusted	Q9JMG1	Edf1	-0.0694557	9.35019	-0.461324	0.650092	0.999328	-4.83265	Decreased abundance	No	No
GFP CFC vs GFP basal	Sex-adjusted	Q8K157	Galm	-0.250246	10.039	-0.461112	0.650241	0.999328	-4.83269	Decreased abundance	No	No
GFP CFC vs GFP basal	Sex-adjusted	Q61282	Acan	0.163643	11.5194	0.460794	0.650465	0.999328	-4.83276	Increased abundance	No	No
GFP CFC vs GFP basal	Sex-adjusted	Q7TN33	Celf6	-0.0496893	12.2512	-0.460688	0.650539	0.999328	-4.83278	Decreased abundance	No	No
GFP CFC vs GFP basal	Sex-adjusted	Q91ZW3	Smarca5	0.0504816	10.1643	0.460412	0.650734	0.999328	-4.83284	Increased abundance	No	No
GFP CFC vs GFP basal	Sex-adjusted	Q9QXL1	Kif21b	-0.0990728	7.11705	-0.460251	0.650847	0.999328	-4.83287	Decreased abundance	No	No
GFP CFC vs GFP basal	Sex-adjusted	Q8K0V2	Dcun1d3	0.100301	8.85139	0.460704	0.650849	0.999328	-4.8305	Increased abundance	No	No
GFP CFC vs GFP basal	Sex-adjusted	O09047	C3ar1	-0.580131	6.15269	-0.470056	0.650862	0.999328	-4.68696	Decreased abundance	No	No
GFP CFC vs GFP basal	Sex-adjusted	Q8BFZ3	Actbl2	-0.213349	13.4898	-0.460176	0.6509	0.999328	-4.83288	Decreased abundance	No	No
GFP CFC vs GFP basal	Sex-adjusted	Q6NVF0	Ocrl	-0.0473034	10.483	-0.460095	0.650957	0.999328	-4.8329	Decreased abundance	No	No
GFP CFC vs GFP basal	Sex-adjusted	P21300	Akr1b7	0.0366148	10.7344	0.459959	0.651052	0.999328	-4.83293	Increased abundance	No	No
GFP CFC vs GFP basal	Sex-adjusted	P47791	Gsr	0.0442296	12.7255	0.459942	0.651065	0.999328	-4.83293	Increased abundance	No	No
GFP CFC vs GFP basal	Sex-adjusted	Q9QUN9	Dkk3	-0.0489276	9.5487	-0.459848	0.651131	0.999328	-4.83295	Decreased abundance	No	No
GFP CFC vs GFP basal	Sex-adjusted	Q99MX7	Tmem121b	0.0586971	10.4771	0.459833	0.651141	0.999328	-4.83296	Increased abundance	No	No
GFP CFC vs GFP basal	Sex-adjusted	Q8VHV1	Baalc	0.358271	7.55045	0.459527	0.651357	0.999328	-4.83302	Increased abundance	No	No
GFP CFC vs GFP basal	Sex-adjusted	O54824	Il16	0.0565709	8.77414	0.459238	0.65156	0.999328	-4.83308	Increased abundance	No	No
GFP CFC vs GFP basal	Sex-adjusted	Q05BC3	Eml1	0.0493364	10.6836	0.458496	0.652084	0.999328	-4.83323	Increased abundance	No	No
GFP CFC vs GFP basal	Sex-adjusted	Q8VHI6	Wasf3	0.0574458	11.3909	0.458484	0.652092	0.999328	-4.83324	Increased abundance	No	No
GFP CFC vs GFP basal	Sex-adjusted	P63080	Gabrb3	0.0369473	12.7023	0.458462	0.652107	0.999328	-4.83324	Increased abundance	No	No
GFP CFC vs GFP basal	Sex-adjusted	Q6P4T1	Snx19	0.068303	8.85171	0.458235	0.652268	0.999328	-4.83329	Increased abundance	No	No
GFP CFC vs GFP basal	Sex-adjusted	P83510	Tnik	-0.0304723	11.0395	-0.458169	0.652314	0.999328	-4.8333	Decreased abundance	No	No
GFP CFC vs GFP basal	Sex-adjusted	P07758;Q00896	Serpina1a;Serpina1c	-0.231235	10.0585	-0.458158	0.652322	0.999328	-4.8333	Decreased abundance	No	No
GFP CFC vs GFP basal	Sex-adjusted	Q8BH51	Cox14	-0.28727	9.17894	-0.465861	0.652383	0.999328	-4.68574	Decreased abundance	No	No
GFP CFC vs GFP basal	Sex-adjusted	Q9D906	Atg7	0.0369173	11.5172	0.45774	0.652617	0.999328	-4.83339	Increased abundance	No	No
GFP CFC vs GFP basal	Sex-adjusted	P11679	Krt8	-0.606761	8.48154	-0.457915	0.652812	0.999328	-4.83107	Decreased abundance	No	No
GFP CFC vs GFP basal	Sex-adjusted	Q07417	Acads	0.0608712	11.6987	0.457452	0.652819	0.999328	-4.83345	Increased abundance	No	No
GFP CFC vs GFP basal	Sex-adjusted	E0CZ16	Klhl3	-0.0465341	8.89194	-0.45715	0.653032	0.999328	-4.83351	Decreased abundance	No	No
GFP CFC vs GFP basal	Sex-adjusted	P48722	Hspa4l	0.0316897	14.3835	0.456336	0.653606	0.999328	-4.83368	Increased abundance	No	No
GFP CFC vs GFP basal	Sex-adjusted	P14483	H2-Ab1	0.247767	7.5653	0.46007	0.65369	0.999328	-4.77939	Increased abundance	No	No
GFP CFC vs GFP basal	Sex-adjusted	Q9WVA3	Bub3	-0.0562828	11.9702	-0.456135	0.653748	0.999328	-4.83372	Decreased abundance	No	No
GFP CFC vs GFP basal	Sex-adjusted	Q80UG2	Plxna4	0.0287265	12.8236	0.456118	0.65376	0.999328	-4.83372	Increased abundance	No	No
GFP CFC vs GFP basal	Sex-adjusted	O35309	Nmi	0.106913	8.39615	0.456034	0.653819	0.999328	-4.83374	Increased abundance	No	No
GFP CFC vs GFP basal	Sex-adjusted	Q8R4C2	Rufy2	0.0544811	9.29145	0.455853	0.653947	0.999328	-4.83378	Increased abundance	No	No
GFP CFC vs GFP basal	Sex-adjusted	P0DOV1	Ifi211	0.308412	7.10165	0.456731	0.654004	0.999328	-4.7619	Increased abundance	No	No
GFP CFC vs GFP basal	Sex-adjusted	Q9CQA1	Trappc5	-0.042818	11.3151	-0.455718	0.654043	0.999328	-4.83381	Decreased abundance	No	No
GFP CFC vs GFP basal	Sex-adjusted	Q8BH15	Cnot10	-0.0427045	8.8495	-0.455661	0.654083	0.999328	-4.83382	Decreased abundance	No	No
GFP CFC vs GFP basal	Sex-adjusted	P70193	Lrig1	0.140233	7.13725	0.455767	0.654325	0.999328	-4.83152	Increased abundance	No	No
GFP CFC vs GFP basal	Sex-adjusted	P24369	Ppib	-0.0343205	14.5593	-0.454953	0.654582	0.999328	-4.83396	Decreased abundance	No	No
GFP CFC vs GFP basal	Sex-adjusted	Q9EPL4	Mettl9	-0.125914	7.96753	-0.45693	0.65473	0.999328	-4.80374	Decreased abundance	No	No
GFP CFC vs GFP basal	Sex-adjusted	Q8K1S1	Lgi4	-0.0635704	8.85486	-0.454648	0.654798	0.999328	-4.83403	Decreased abundance	No	No
GFP CFC vs GFP basal	Sex-adjusted	Q9D8B1	Aig1	-0.0964384	9.48707	-0.454438	0.654946	0.999328	-4.83407	Decreased abundance	No	No
GFP CFC vs GFP basal	Sex-adjusted	Q9R123	Naa80	0.121231	7.93288	0.457189	0.655081	0.999328	-4.75987	Increased abundance	No	No
GFP CFC vs GFP basal	Sex-adjusted	P16546	Sptan1	0.0266754	16.3053	0.454157	0.655144	0.999328	-4.83413	Increased abundance	No	No
GFP CFC vs GFP basal	Sex-adjusted	P59481	Lman2l	-0.0365478	11.1944	-0.453683	0.655479	0.999328	-4.83422	Decreased abundance	No	No
GFP CFC vs GFP basal	Sex-adjusted	Q91WM2	Hdhd5	0.0592115	8.93955	0.453384	0.65569	0.999328	-4.83429	Increased abundance	No	No
GFP CFC vs GFP basal	Sex-adjusted	Q9JIP6	Fzd2	0.0916087	8.55966	0.453321	0.65605	0.999328	-4.83202	Increased abundance	No	No
GFP CFC vs GFP basal	Sex-adjusted	Q9JLI8	Sart3	0.0409157	10.6424	0.452531	0.656293	0.999328	-4.83446	Increased abundance	No	No
GFP CFC vs GFP basal	Sex-adjusted	Q8QZY3	Dppa3	-0.264599	9.66934	-0.452916	0.656336	0.999328	-4.81381	Decreased abundance	No	No
GFP CFC vs GFP basal	Sex-adjusted	Q8VDD8	Washc1	-0.0315424	10.0075	-0.45244	0.656357	0.999328	-4.83448	Decreased abundance	No	No
GFP CFC vs GFP basal	Sex-adjusted	Q9CR67	Tmem33	0.0367336	11.8149	0.452268	0.656478	0.999328	-4.83451	Increased abundance	No	No
GFP CFC vs GFP basal	Sex-adjusted	Q8K3I4	Myrip	0.0638954	7.44986	0.452255	0.656488	0.999328	-4.83452	Increased abundance	No	No
GFP CFC vs GFP basal	Sex-adjusted	Q8BGR6	Arl15	0.0572955	11.6014	0.452235	0.656502	0.999328	-4.83452	Increased abundance	No	No
GFP CFC vs GFP basal	Sex-adjusted	Q9DCF9	Ssr3	-0.0418362	10.1273	-0.452032	0.656645	0.999328	-4.83456	Decreased abundance	No	No
GFP CFC vs GFP basal	Sex-adjusted	Q8CJ53	Trip10	-0.146829	7.47078	-0.451895	0.656743	0.999328	-4.83459	Decreased abundance	No	No
GFP CFC vs GFP basal	Sex-adjusted	Q9CQC9	Sar1b	0.0539698	13.9796	0.451769	0.656832	0.999328	-4.83462	Increased abundance	No	No
GFP CFC vs GFP basal	Sex-adjusted	Q5EBG6	Hspb6	-0.169695	7.08892	-0.456391	0.656988	0.999328	-4.76288	Decreased abundance	No	No
GFP CFC vs GFP basal	Sex-adjusted	Q8C166	Cpne1	-0.0289356	12.2164	-0.450931	0.657424	0.999328	-4.83479	Decreased abundance	No	No
GFP CFC vs GFP basal	Sex-adjusted	Q9Z1X2	Ptdss2	-0.0577396	10.6322	-0.450856	0.657477	0.999328	-4.8348	Decreased abundance	No	No
GFP CFC vs GFP basal	Sex-adjusted	Q6A4J8	Usp7	0.0258511	11.9167	0.450496	0.657732	0.999328	-4.83487	Increased abundance	No	No
GFP CFC vs GFP basal	Sex-adjusted	Q8BHJ7	Gabra5	0.063282	10.632	0.450445	0.657768	0.999328	-4.83489	Increased abundance	No	No
GFP CFC vs GFP basal	Sex-adjusted	Q65CL1	Ctnna3	0.11891	7.56094	0.450167	0.657964	0.999328	-4.83494	Increased abundance	No	No
GFP CFC vs GFP basal	Sex-adjusted	Q9DAI2	Ift22	-0.0520095	10.1532	-0.450074	0.65803	0.999328	-4.83496	Decreased abundance	No	No
GFP CFC vs GFP basal	Sex-adjusted	Q61490	Alcam	0.044432	13.0363	0.449904	0.65815	0.999328	-4.835	Increased abundance	No	No
GFP CFC vs GFP basal	Sex-adjusted	P24527	Lta4h	-0.0369468	12.8494	-0.449681	0.658309	0.999328	-4.83504	Decreased abundance	No	No
GFP CFC vs GFP basal	Sex-adjusted	Q3U5C7	Prickle1	-0.12244	7.6734	-0.450023	0.65838	0.999328	-4.83152	Decreased abundance	No	No
GFP CFC vs GFP basal	Sex-adjusted	Q8C013	Tpbgl	0.245735	7.16691	0.45431	0.658439	0.999328	-4.79811	Increased abundance	No	No
GFP CFC vs GFP basal	Sex-adjusted	Q9D114	Hddc3	-0.31282	6.7339	-0.450304	0.658532	0.999328	-4.8117	Decreased abundance	No	No
GFP CFC vs GFP basal	Sex-adjusted	Q64442	Sord	-0.0459558	11.0754	-0.449283	0.65859	0.999328	-4.83512	Decreased abundance	No	No
GFP CFC vs GFP basal	Sex-adjusted	Q8C2K1	Def6	-0.158299	9.76431	-0.44884	0.658904	0.999328	-4.83521	Decreased abundance	No	No
GFP CFC vs GFP basal	Sex-adjusted	Q8VCL2	Sco2	-0.112864	8.99203	-0.448789	0.65894	0.999328	-4.83522	Decreased abundance	No	No
GFP CFC vs GFP basal	Sex-adjusted	O08672	Kifc2	0.0709471	8.32607	0.448639	0.659046	0.999328	-4.83525	Increased abundance	No	No
GFP CFC vs GFP basal	Sex-adjusted	Q8K406	Lgi3	0.0611653	10.575	0.448607	0.659069	0.999328	-4.83526	Increased abundance	No	No
GFP CFC vs GFP basal	Sex-adjusted	Q4VAE3	Tmem65	-0.0290057	13.222	-0.448435	0.659191	0.999328	-4.83529	Decreased abundance	No	No
GFP CFC vs GFP basal	Sex-adjusted	P97287	Mcl1	-0.261782	6.94021	-0.449019	0.65944	0.999328	-4.82905	Decreased abundance	No	No
GFP CFC vs GFP basal	Sex-adjusted	Q8CGP0;Q9D2U9	H2bc26;H2bu2	0.113778	12.0984	0.447677	0.659727	0.999328	-4.83545	Increased abundance	No	No
GFP CFC vs GFP basal	Sex-adjusted	Q08460	Kcnma1	0.0412164	12.5779	0.447547	0.65982	0.999328	-4.83547	Increased abundance	No	No
GFP CFC vs GFP basal	Sex-adjusted	Q07456	Ambp	-0.28265	7.20171	-0.448473	0.659826	0.999328	-4.8129	Decreased abundance	No	No
GFP CFC vs GFP basal	Sex-adjusted	P15066	Jund	0.107873	7.06984	0.447878	0.659896	0.999328	-4.83312	Increased abundance	No	No
GFP CFC vs GFP basal	Sex-adjusted	Q62523	Zyx	0.0649812	10.2841	0.447367	0.659947	0.999328	-4.83551	Increased abundance	No	No
GFP CFC vs GFP basal	Sex-adjusted	Q8C0C0	Zhx2	0.119029	7.76289	0.447187	0.660074	0.999328	-4.83555	Increased abundance	No	No
GFP CFC vs GFP basal	Sex-adjusted	Q8K1I7	Wipf1	0.0620816	8.84424	0.447153	0.660098	0.999328	-4.83555	Increased abundance	No	No
GFP CFC vs GFP basal	Sex-adjusted	P70452	Stx4	0.0717011	10.1298	0.447016	0.660196	0.999328	-4.83558	Increased abundance	No	No
GFP CFC vs GFP basal	Sex-adjusted	P43275	H1-1	0.0583885	10.9421	0.447014	0.660197	0.999328	-4.83558	Increased abundance	No	No
GFP CFC vs GFP basal	Sex-adjusted	Q7TPD2	Fam185a	-0.0821668	7.86727	-0.446749	0.660385	0.999328	-4.83563	Decreased abundance	No	No
GFP CFC vs GFP basal	Sex-adjusted	Q9EP72	Emc7	-0.0445164	10.7084	-0.446721	0.660405	0.999328	-4.83564	Decreased abundance	No	No
GFP CFC vs GFP basal	Sex-adjusted	Q60899	Elavl2	-0.0640635	12.475	-0.446681	0.660433	0.999328	-4.83565	Decreased abundance	No	No
GFP CFC vs GFP basal	Sex-adjusted	Q9CYR0	Ssbp1	-0.121154	9.41328	-0.446336	0.660678	0.999328	-4.83572	Decreased abundance	No	No
GFP CFC vs GFP basal	Sex-adjusted	Q91WG8	Gne	-0.0645208	8.06187	-0.446124	0.660828	0.999328	-4.83576	Decreased abundance	No	No
GFP CFC vs GFP basal	Sex-adjusted	Q80TA9	Epg5	-0.0313399	8.26394	-0.446073	0.660863	0.999328	-4.83577	Decreased abundance	No	No
GFP CFC vs GFP basal	Sex-adjusted	P52624	Upp1	0.10112	8.86283	0.445967	0.660939	0.999328	-4.83579	Increased abundance	No	No
GFP CFC vs GFP basal	Sex-adjusted	P48302	Ednrb	-0.106824	8.27663	-0.445982	0.661238	0.999328	-4.8335	Decreased abundance	No	No
GFP CFC vs GFP basal	Sex-adjusted	Q80ZF8	Adgrb3	0.039147	11.0085	0.445444	0.66131	0.999328	-4.8359	Increased abundance	No	No
GFP CFC vs GFP basal	Sex-adjusted	Q9R1J0	Nsdhl	-0.0515198	10.1656	-0.44523	0.661461	0.999328	-4.83594	Decreased abundance	No	No
GFP CFC vs GFP basal	Sex-adjusted	Q3UHB1	Nt5dc3	-0.0317183	13.7633	-0.445205	0.661479	0.999328	-4.83595	Decreased abundance	No	No
GFP CFC vs GFP basal	Sex-adjusted	Q9D6G9	Cmtm5	0.0850458	11.8562	0.444958	0.661654	0.999328	-4.836	Increased abundance	No	No
GFP CFC vs GFP basal	Sex-adjusted	P18155	Mthfd2	0.12589	8.14759	0.445642	0.661827	0.999328	-4.82636	Increased abundance	No	No
GFP CFC vs GFP basal	Sex-adjusted	P49025	Cit	-0.145609	8.64803	-0.444615	0.661897	0.999328	-4.83606	Decreased abundance	No	No
GFP CFC vs GFP basal	Sex-adjusted	Q60676	Ppp5c	-0.028966	12.909	-0.444327	0.662102	0.999328	-4.83612	Decreased abundance	No	No
GFP CFC vs GFP basal	Sex-adjusted	Q91WQ5	Taf5l	-0.341699	5.57941	-0.451482	0.662324	0.999328	-4.67156	Decreased abundance	No	No
GFP CFC vs GFP basal	Sex-adjusted	P62484	Abi2	0.0320862	13.4905	0.443809	0.662469	0.999328	-4.83623	Increased abundance	No	No
GFP CFC vs GFP basal	Sex-adjusted	Q9ESP1	Sdf2l1	0.070522	10.0231	0.443774	0.662495	0.999328	-4.83623	Increased abundance	No	No
GFP CFC vs GFP basal	Sex-adjusted	Q9DBH5	Lman2	0.0529102	12.0585	0.443353	0.662793	0.999328	-4.83632	Increased abundance	No	No
GFP CFC vs GFP basal	Sex-adjusted	Q9WVK8	Cyp46a1	-0.0493959	11.8249	-0.443278	0.662846	0.999328	-4.83633	Decreased abundance	No	No
GFP CFC vs GFP basal	Sex-adjusted	P35831	Ptpn12	-0.08441	7.5048	-0.443011	0.663036	0.999328	-4.83639	Decreased abundance	No	No
GFP CFC vs GFP basal	Sex-adjusted	Q9CQF0	Mrpl11	0.0516046	9.45347	0.442966	0.663068	0.999328	-4.8364	Increased abundance	No	No
GFP CFC vs GFP basal	Sex-adjusted	P32020	Scp2	0.0426387	13.0004	0.442816	0.663175	0.999328	-4.83643	Increased abundance	No	No
GFP CFC vs GFP basal	Sex-adjusted	Q8BIJ7	Rufy1	0.0588691	9.54941	0.442751	0.663221	0.999328	-4.83644	Increased abundance	No	No
GFP CFC vs GFP basal	Sex-adjusted	P70403	Cux1	-0.103888	7.82776	-0.442682	0.66327	0.999328	-4.83645	Decreased abundance	No	No
GFP CFC vs GFP basal	Sex-adjusted	Q9Z0U1	Tjp2	0.0363787	10.8877	0.4422	0.663611	0.999328	-4.83655	Increased abundance	No	No
GFP CFC vs GFP basal	Sex-adjusted	Q7TSQ8	Pdpr	0.0462777	10.7399	0.442116	0.663671	0.999328	-4.83657	Increased abundance	No	No
GFP CFC vs GFP basal	Sex-adjusted	Q9D394	Rufy3	0.029992	13.8088	0.441774	0.663914	0.999328	-4.83663	Increased abundance	No	No
GFP CFC vs GFP basal	Sex-adjusted	Q91VC9	Ghitm	-0.123912	10.4304	-0.441646	0.664005	0.999328	-4.83666	Decreased abundance	No	No
GFP CFC vs GFP basal	Sex-adjusted	O08788	Dctn1	-0.0309892	13.1707	-0.441454	0.664141	0.999328	-4.8367	Decreased abundance	No	No
GFP CFC vs GFP basal	Sex-adjusted	Q8CI43	Myl6b	-0.0713032	9.32633	-0.441368	0.664203	0.999328	-4.83671	Decreased abundance	No	No
GFP CFC vs GFP basal	Sex-adjusted	Q8BFU3	Rnf214	-0.0370171	10.3693	-0.441363	0.664206	0.999328	-4.83672	Decreased abundance	No	No
GFP CFC vs GFP basal	Sex-adjusted	Q9D967	Mdp1	0.0314101	11.0034	0.44131	0.664244	0.999328	-4.83673	Increased abundance	No	No
GFP CFC vs GFP basal	Sex-adjusted	Q99NB9	Sf3b1	0.0332435	11.1192	0.441109	0.664387	0.999328	-4.83677	Increased abundance	No	No
GFP CFC vs GFP basal	Sex-adjusted	Q68ED2	Grm7	0.0352391	11.0662	0.440908	0.66453	0.999328	-4.83681	Increased abundance	No	No
GFP CFC vs GFP basal	Sex-adjusted	Q99L02	Pagr1a	-0.369009	5.89833	-0.442326	0.664564	0.999328	-4.7768	Decreased abundance	No	No
GFP CFC vs GFP basal	Sex-adjusted	Q9JIB0	Rangrf	-0.499892	7.07771	-0.455407	0.66483	0.999328	-4.65429	Decreased abundance	No	No
GFP CFC vs GFP basal	Sex-adjusted	Q9WVH9	Fbln5	0.29828	10.3862	0.442565	0.664841	0.999328	-4.80029	Increased abundance	No	No
GFP CFC vs GFP basal	Sex-adjusted	Q8BR63	Fam177a1	0.0809027	12.1831	0.440313	0.664952	0.999328	-4.83692	Increased abundance	No	No
GFP CFC vs GFP basal	Sex-adjusted	Q4KML4	Abracl	0.137844	12.5295	0.440202	0.665031	0.999328	-4.83695	Increased abundance	No	No
GFP CFC vs GFP basal	Sex-adjusted	P62878	Rbx1	-0.099849	10.9134	-0.439902	0.665244	0.999328	-4.83701	Decreased abundance	No	No
GFP CFC vs GFP basal	Sex-adjusted	P04443	Hbb-bh0	-0.329887	7.2385	-0.441975	0.665257	0.999328	-4.79962	Decreased abundance	No	No
GFP CFC vs GFP basal	Sex-adjusted	Q6AXF6	Sidt1	-0.052869	9.45722	-0.439822	0.665301	0.999328	-4.83702	Decreased abundance	No	No
GFP CFC vs GFP basal	Sex-adjusted	Q8K2T8	Paf1	-0.0698641	7.86465	-0.43957	0.665481	0.999328	-4.83707	Decreased abundance	No	No
GFP CFC vs GFP basal	Sex-adjusted	P53798	Fdft1	-0.216683	6.60764	-0.439974	0.665498	0.999328	-4.83352	Decreased abundance	No	No
GFP CFC vs GFP basal	Sex-adjusted	Q60989	Xiap	-0.356066	7.0922	-0.440303	0.665608	0.999328	-4.81358	Decreased abundance	No	No
GFP CFC vs GFP basal	Sex-adjusted	Q9WV98	Timm9	-0.059474	13.2529	-0.439209	0.665737	0.999328	-4.83714	Decreased abundance	No	No
GFP CFC vs GFP basal	Sex-adjusted	Q8BGW0	Themis	0.374547	7.4167	0.443571	0.66595	0.999328	-4.71639	Increased abundance	No	No
GFP CFC vs GFP basal	Sex-adjusted	Q9JMB0	Gkap1	-0.271595	6.44599	-0.441941	0.666391	0.999328	-4.80912	Decreased abundance	No	No
GFP CFC vs GFP basal	Sex-adjusted	Q8CFV9	Rfk	0.0642675	10.0842	0.437759	0.666768	0.999328	-4.83743	Increased abundance	No	No
GFP CFC vs GFP basal	Sex-adjusted	Q8JZY2	Commd10	-0.0327573	10.802	-0.437687	0.666819	0.999328	-4.83745	Decreased abundance	No	No
GFP CFC vs GFP basal	Sex-adjusted	Q3UIU2	Ndufb6	0.0588191	13.4278	0.4374	0.667024	0.999328	-4.8375	Increased abundance	No	No
GFP CFC vs GFP basal	Sex-adjusted	P56389	Cda	-0.22874	6.84158	-0.443052	0.667158	0.999328	-4.74981	Decreased abundance	No	No
GFP CFC vs GFP basal	Sex-adjusted	Q9Z1E4	Gys1	-0.0408338	9.85262	-0.437157	0.667197	0.999328	-4.83755	Decreased abundance	No	No
GFP CFC vs GFP basal	Sex-adjusted	Q8BK26	Fbxo44	-0.119869	7.65973	-0.436693	0.667527	0.999328	-4.83764	Decreased abundance	No	No
GFP CFC vs GFP basal	Sex-adjusted	Q6P8I6	Cox11	0.221381	5.23376	0.437318	0.668111	0.999328	-4.8234	Increased abundance	No	No
GFP CFC vs GFP basal	Sex-adjusted	Q9D1B9	Mrpl28	-0.0828676	10.217	-0.435708	0.668229	0.999328	-4.83784	Decreased abundance	No	No
GFP CFC vs GFP basal	Sex-adjusted	O35684	Serpini1	0.11366	8.51018	0.435644	0.668274	0.999328	-4.83785	Increased abundance	No	No
GFP CFC vs GFP basal	Sex-adjusted	Q8BKE6	Cyp20a1	0.0475394	8.8368	0.435617	0.668294	0.999328	-4.83786	Increased abundance	No	No
GFP CFC vs GFP basal	Sex-adjusted	P50114	S100b	-0.132002	12.784	-0.435267	0.668543	0.999328	-4.83792	Decreased abundance	No	No
GFP CFC vs GFP basal	Sex-adjusted	E9Q4N7	Arid1b	0.0640097	7.30706	0.4351	0.668662	0.999328	-4.83796	Increased abundance	No	No
GFP CFC vs GFP basal	Sex-adjusted	O88952	Lin7c	-0.0383879	12.2757	-0.435066	0.668686	0.999328	-4.83796	Decreased abundance	No	No
GFP CFC vs GFP basal	Sex-adjusted	Q6IRU2	Tpm4	0.0526301	12.3752	0.434759	0.668905	0.999328	-4.83802	Increased abundance	No	No
GFP CFC vs GFP basal	Sex-adjusted	Q3ULF4	Spg7	-0.0407484	10.3141	-0.434715	0.668936	0.999328	-4.83803	Decreased abundance	No	No
GFP CFC vs GFP basal	Sex-adjusted	Q8BQU6	Gjc2	-0.128021	7.47556	-0.434707	0.668941	0.999328	-4.83803	Decreased abundance	No	No
GFP CFC vs GFP basal	Sex-adjusted	Q8BWT5	Dip2a	-0.0317913	11.4277	-0.434166	0.669327	0.999328	-4.83814	Decreased abundance	No	No
GFP CFC vs GFP basal	Sex-adjusted	Q8BNN1	Spata2l	0.0679607	10.1161	0.43404	0.669417	0.999328	-4.83817	Increased abundance	No	No
GFP CFC vs GFP basal	Sex-adjusted	Q9D0K1	Pex13	0.21593	8.03708	0.441144	0.669516	0.999328	-4.69014	Increased abundance	No	No
GFP CFC vs GFP basal	Sex-adjusted	P46938	Yap1	-0.126866	7.92495	-0.433848	0.669554	0.999328	-4.8382	Decreased abundance	No	No
GFP CFC vs GFP basal	Sex-adjusted	Q9D6M3	Slc25a22	0.0493227	16.118	0.433799	0.669589	0.999328	-4.83821	Increased abundance	No	No
GFP CFC vs GFP basal	Sex-adjusted	Q8K304	Tmem129	-0.459055	5.70294	-0.437371	0.66961	0.999328	-4.79038	Decreased abundance	No	No
GFP CFC vs GFP basal	Sex-adjusted	Q9DCW4	Etfb	-0.0356917	14.4048	-0.433647	0.669697	0.999328	-4.83824	Decreased abundance	No	No
GFP CFC vs GFP basal	Sex-adjusted	Q61024	Asns	0.029491	11.6614	0.43363	0.669709	0.999328	-4.83825	Increased abundance	No	No
GFP CFC vs GFP basal	Sex-adjusted	P26516	Psmd7	-0.0443975	12.7233	-0.433568	0.669753	0.999328	-4.83826	Decreased abundance	No	No
GFP CFC vs GFP basal	Sex-adjusted	Q9JLC8	Sacs	0.0360764	9.58821	0.433326	0.669926	0.999328	-4.83831	Increased abundance	No	No
GFP CFC vs GFP basal	Sex-adjusted	Q99ME6	Atp1b4	0.433401	9.5659	0.436824	0.669995	0.999328	-4.71362	Increased abundance	No	No
GFP CFC vs GFP basal	Sex-adjusted	Q80ZJ1	Rap2a	0.0442331	14.3302	0.433084	0.670098	0.999328	-4.83835	Increased abundance	No	No
GFP CFC vs GFP basal	Sex-adjusted	P17156	Hspa2	-0.0260968	17.7217	-0.432769	0.670324	0.999328	-4.83841	Decreased abundance	No	No
GFP CFC vs GFP basal	Sex-adjusted	Q91WI7	Itfg2	-0.222688	8.55848	-0.434476	0.670564	0.999328	-4.78028	Decreased abundance	No	No
GFP CFC vs GFP basal	Sex-adjusted	Q9CZA6	Nde1	0.167371	6.37061	0.432367	0.67061	0.999328	-4.83849	Increased abundance	No	No
GFP CFC vs GFP basal	Sex-adjusted	Q9WUC3	Ly6h	0.121473	11.5181	0.432277	0.670674	0.999328	-4.83851	Increased abundance	No	No
GFP CFC vs GFP basal	Sex-adjusted	Q8C1B1	Camsap2	0.0267261	10.6108	0.432224	0.670712	0.999328	-4.83852	Increased abundance	No	No
GFP CFC vs GFP basal	Sex-adjusted	Q6NWV3	Ift122	0.0689112	8.03907	0.432043	0.670841	0.999328	-4.83856	Increased abundance	No	No
GFP CFC vs GFP basal	Sex-adjusted	Q6P5G0	Mapk4	-0.154175	7.93571	-0.431999	0.670873	0.999328	-4.83857	Decreased abundance	No	No
GFP CFC vs GFP basal	Sex-adjusted	Q5DTN8	Jakmip3	-0.040512	9.84579	-0.43176	0.671043	0.999328	-4.83861	Decreased abundance	No	No
GFP CFC vs GFP basal	Sex-adjusted	Q8C2K5	Rasal3	-0.10619	6.80302	-0.432076	0.671116	0.999328	-4.79617	Decreased abundance	No	No
GFP CFC vs GFP basal	Sex-adjusted	Q793I8	Tifa	-0.0866866	7.67255	-0.431699	0.671385	0.999328	-4.83632	Decreased abundance	No	No
GFP CFC vs GFP basal	Sex-adjusted	Q9JIZ0	Nat8f1	0.206631	7.40238	0.433969	0.671425	0.999328	-4.76778	Increased abundance	No	No
GFP CFC vs GFP basal	Sex-adjusted	Q9R117	Tyk2	-0.237118	7.0003	-0.432617	0.671448	0.999328	-4.82429	Decreased abundance	No	No
GFP CFC vs GFP basal	Sex-adjusted	O88522	Ikbkg	-0.0651124	8.88673	-0.430922	0.671641	0.999328	-4.83878	Decreased abundance	No	No
GFP CFC vs GFP basal	Sex-adjusted	Q8CII9	Crlf2	0.137145	6.96606	0.432048	0.671853	0.999328	-4.82783	Increased abundance	No	No
GFP CFC vs GFP basal	Sex-adjusted	O54991	Cntnap1	0.0310531	13.9639	0.430467	0.671966	0.999328	-4.83886	Increased abundance	No	No
GFP CFC vs GFP basal	Sex-adjusted	Q9DCD0	Pgd	0.0348623	13.1517	0.430263	0.672111	0.999328	-4.8389	Increased abundance	No	No
GFP CFC vs GFP basal	Sex-adjusted	Q9R0D8	Wdr54	-0.0563137	11.5888	-0.430122	0.672212	0.999328	-4.83893	Decreased abundance	No	No
GFP CFC vs GFP basal	Sex-adjusted	P97412	Lyst	0.0407289	8.80734	0.429784	0.672454	0.999328	-4.839	Increased abundance	No	No
GFP CFC vs GFP basal	Sex-adjusted	Q99JP6	Homer3	0.0643393	11.3898	0.429519	0.672642	0.999328	-4.83905	Increased abundance	No	No
GFP CFC vs GFP basal	Sex-adjusted	Q80VQ1	Lrrc1	0.341039	6.23814	0.43218	0.672692	0.999328	-4.78655	Increased abundance	No	No
GFP CFC vs GFP basal	Sex-adjusted	Q3TCJ1	Abraxas2	-0.0449111	10.2464	-0.429436	0.672702	0.999328	-4.83906	Decreased abundance	No	No
GFP CFC vs GFP basal	Sex-adjusted	O08912	Galnt1	-0.0849919	7.92241	-0.429289	0.672807	0.999328	-4.83909	Decreased abundance	No	No
GFP CFC vs GFP basal	Sex-adjusted	Q9ES70	Nek6	0.0995255	8.20858	0.429241	0.672841	0.999328	-4.8391	Increased abundance	No	No
GFP CFC vs GFP basal	Sex-adjusted	Q640M1	Utp14a	-0.266633	4.54344	-0.439886	0.67328	0.999328	-4.72422	Decreased abundance	No	No
GFP CFC vs GFP basal	Sex-adjusted	Q9D0W5	Ppil1	-0.0559682	10.3353	-0.428566	0.673324	0.999328	-4.83923	Decreased abundance	No	No
GFP CFC vs GFP basal	Sex-adjusted	Q9D8S4	Rexo2	-0.0430909	10.203	-0.428102	0.673655	0.999328	-4.83932	Decreased abundance	No	No
GFP CFC vs GFP basal	Sex-adjusted	Q64282	Ifit1	0.103854	8.8653	0.427901	0.673799	0.999328	-4.83936	Increased abundance	No	No
GFP CFC vs GFP basal	Sex-adjusted	Q8CBF3	Ephb1	0.0813205	11.2675	0.427822	0.673855	0.999328	-4.83938	Increased abundance	No	No
GFP CFC vs GFP basal	Sex-adjusted	Q7TNR9	Arhgef4	-0.0648725	8.75488	-0.427666	0.673967	0.999328	-4.83941	Decreased abundance	No	No
GFP CFC vs GFP basal	Sex-adjusted	Q9JKN6	Nova1	-0.107538	8.42621	-0.427611	0.674007	0.999328	-4.83942	Decreased abundance	No	No
GFP CFC vs GFP basal	Sex-adjusted	Q99P72	Rtn4	-0.0393403	14.5	-0.427559	0.674043	0.999328	-4.83943	Decreased abundance	No	No
GFP CFC vs GFP basal	Sex-adjusted	Q3U0J8	Tbc1d2b	-0.206841	9.42305	-0.427282	0.674242	0.999328	-4.83948	Decreased abundance	No	No
GFP CFC vs GFP basal	Sex-adjusted	P28741	Kif3a	-0.0255845	11.1948	-0.427237	0.674274	0.999328	-4.83949	Decreased abundance	No	No
GFP CFC vs GFP basal	Sex-adjusted	P35569	Irs1	-0.193492	6.56124	-0.429021	0.674436	0.999328	-4.72294	Decreased abundance	No	No
GFP CFC vs GFP basal	Sex-adjusted	Q9DC22	Dcaf6	0.0709663	8.05757	0.426811	0.674578	0.999328	-4.83957	Increased abundance	No	No
GFP CFC vs GFP basal	Sex-adjusted	P21958	Tap1	-0.119364	7.02252	-0.426539	0.674773	0.999328	-4.83963	Decreased abundance	No	No
GFP CFC vs GFP basal	Sex-adjusted	Q9JKX6	Nudt5	-0.0414609	10.8487	-0.426426	0.674854	0.999328	-4.83965	Decreased abundance	No	No
GFP CFC vs GFP basal	Sex-adjusted	Q9CR16	Ppid	0.0263453	14.5395	0.426184	0.675026	0.999328	-4.83969	Increased abundance	No	No
GFP CFC vs GFP basal	Sex-adjusted	P18572	Bsg	0.0481359	13.8389	0.425986	0.675168	0.999328	-4.83973	Increased abundance	No	No
GFP CFC vs GFP basal	Sex-adjusted	Q9WUR2	Eci2	0.0405007	12.0499	0.425826	0.675283	0.999328	-4.83976	Increased abundance	No	No
GFP CFC vs GFP basal	Sex-adjusted	Q8BGQ7	Aars1	-0.0365042	13.1211	-0.425598	0.675446	0.999328	-4.83981	Decreased abundance	No	No
GFP CFC vs GFP basal	Sex-adjusted	Q3UPL0	Sec31a	0.0243063	12.2458	0.425476	0.675533	0.999328	-4.83983	Increased abundance	No	No
GFP CFC vs GFP basal	Sex-adjusted	Q922L6	Nelfcd	-0.0683993	8.99272	-0.425089	0.67581	0.999328	-4.83991	Decreased abundance	No	No
GFP CFC vs GFP basal	Sex-adjusted	F6W8I0	Yjefn3	0.120804	10.5004	0.42508	0.675816	0.999328	-4.83991	Increased abundance	No	No
GFP CFC vs GFP basal	Sex-adjusted	Q9Z1E3	Nfkbia	0.105357	8.05396	0.425701	0.675997	0.999328	-4.83577	Increased abundance	No	No
GFP CFC vs GFP basal	Sex-adjusted	Q9CR61	Ndufb7	0.0587781	13.6934	0.424161	0.676474	0.999328	-4.84008	Increased abundance	No	No
GFP CFC vs GFP basal	Sex-adjusted	Q9CRW3	Q9CRW3	0.285541	5.96187	0.426052	0.676547	0.999328	-4.79056	Increased abundance	No	No
GFP CFC vs GFP basal	Sex-adjusted	P59999	Arpc4	0.043715	16.4935	0.42392	0.676647	0.999328	-4.84013	Increased abundance	No	No
GFP CFC vs GFP basal	Sex-adjusted	Q6P6M7	Sepsecs	-0.0531154	13.1552	-0.423405	0.677015	0.999328	-4.84023	Decreased abundance	No	No
GFP CFC vs GFP basal	Sex-adjusted	Q9Z2W0	Dnpep	0.0378826	12.0516	0.423357	0.67705	0.999328	-4.84024	Increased abundance	No	No
GFP CFC vs GFP basal	Sex-adjusted	P10639	Txn	-0.0345721	15.0233	-0.423212	0.677154	0.999328	-4.84027	Decreased abundance	No	No
GFP CFC vs GFP basal	Sex-adjusted	Q3THE2	Myl12b	0.0330437	14.356	0.423184	0.677174	0.999328	-4.84027	Increased abundance	No	No
GFP CFC vs GFP basal	Sex-adjusted	Q68FD9	Kiaa1549	-0.0451121	10.6808	-0.423098	0.677236	0.999328	-4.84029	Decreased abundance	No	No
GFP CFC vs GFP basal	Sex-adjusted	Q5U4D8	Slc5a6	-0.118797	8.35844	-0.422665	0.677546	0.999328	-4.84037	Decreased abundance	No	No
GFP CFC vs GFP basal	Sex-adjusted	Q3UR70	Tgfbrap1	0.0545159	9.46055	0.422577	0.677609	0.999328	-4.84039	Increased abundance	No	No
GFP CFC vs GFP basal	Sex-adjusted	Q01705	Notch1	-0.135265	7.57954	-0.423893	0.67766	0.999328	-4.81532	Decreased abundance	No	No
GFP CFC vs GFP basal	Sex-adjusted	Q61335	Bcap31	0.066798	10.8802	0.422424	0.677718	0.999328	-4.84042	Increased abundance	No	No
GFP CFC vs GFP basal	Sex-adjusted	Q8VCR7	Abhd14b	-0.0753868	11.3121	-0.422312	0.677799	0.999328	-4.84044	Decreased abundance	No	No
GFP CFC vs GFP basal	Sex-adjusted	Q8VEM8	Slc25a3	0.0384243	16.7089	0.422281	0.677821	0.999328	-4.84044	Increased abundance	No	No
GFP CFC vs GFP basal	Sex-adjusted	Q61187	Tsg101	0.0339764	11.5329	0.422261	0.677835	0.999328	-4.84045	Increased abundance	No	No
GFP CFC vs GFP basal	Sex-adjusted	Q6Y685	Tacc1	0.0359337	10.5964	0.422254	0.67784	0.999328	-4.84045	Increased abundance	No	No
GFP CFC vs GFP basal	Sex-adjusted	Q9D6N5	Drap1	-0.0515049	10.3864	-0.42218	0.677893	0.999328	-4.84046	Decreased abundance	No	No
GFP CFC vs GFP basal	Sex-adjusted	Q8VD37	Sgip1	-0.0324294	13.41	-0.4219	0.678094	0.999328	-4.84052	Decreased abundance	No	No
GFP CFC vs GFP basal	Sex-adjusted	Q8VDT9	Mrpl50	-0.0912492	9.24377	-0.421832	0.678143	0.999328	-4.84053	Decreased abundance	No	No
GFP CFC vs GFP basal	Sex-adjusted	Q8BJZ4	Mrps35	0.0502282	9.12706	0.421514	0.678371	0.999328	-4.84059	Increased abundance	No	No
GFP CFC vs GFP basal	Sex-adjusted	Q505D7	Opa3	0.0305244	12.1835	0.421116	0.678656	0.999328	-4.84067	Increased abundance	No	No
GFP CFC vs GFP basal	Sex-adjusted	Q9R0Y5	Ak1	-0.0378534	15.2483	-0.420793	0.678887	0.999328	-4.84073	Decreased abundance	No	No
GFP CFC vs GFP basal	Sex-adjusted	Q9QZS3	Numb	0.0496277	10.1423	0.420565	0.679051	0.999328	-4.84077	Increased abundance	No	No
GFP CFC vs GFP basal	Sex-adjusted	Q64727	Vcl	0.0454084	12.6463	0.420443	0.679138	0.999328	-4.84079	Increased abundance	No	No
GFP CFC vs GFP basal	Sex-adjusted	Q9QX47	Son	-0.0428029	9.45494	-0.420323	0.679224	0.999328	-4.84082	Decreased abundance	No	No
GFP CFC vs GFP basal	Sex-adjusted	P25446	Fas	-0.168098	7.07272	-0.422702	0.679421	0.999328	-4.76516	Decreased abundance	No	No
GFP CFC vs GFP basal	Sex-adjusted	Q5SQY2	Bod1	-0.0638136	9.08954	-0.420016	0.679445	0.999328	-4.84088	Decreased abundance	No	No
GFP CFC vs GFP basal	Sex-adjusted	Q3U9G9	Lbr	0.0556459	9.0309	0.41957	0.679764	0.999328	-4.84096	Increased abundance	No	No
GFP CFC vs GFP basal	Sex-adjusted	Q3UBX0	Tmem109	0.0684907	10.6858	0.419453	0.679849	0.999328	-4.84098	Increased abundance	No	No
GFP CFC vs GFP basal	Sex-adjusted	Q3UHH1	Zswim8	0.0490764	8.5277	0.419413	0.679877	0.999328	-4.84099	Increased abundance	No	No
GFP CFC vs GFP basal	Sex-adjusted	P56380	Nudt2	-0.0435544	10.8208	-0.419367	0.67991	0.999328	-4.841	Decreased abundance	No	No
GFP CFC vs GFP basal	Sex-adjusted	Q64729	Tgfbr1	0.129901	6.44644	0.420085	0.68001	0.999328	-4.83683	Increased abundance	No	No
GFP CFC vs GFP basal	Sex-adjusted	Q811G0	Bbs9	0.0804589	7.40108	0.419509	0.680098	0.999328	-4.83866	Increased abundance	No	No
GFP CFC vs GFP basal	Sex-adjusted	Q8R238	Sdsl	-0.0548197	8.74874	-0.418878	0.680261	0.999328	-4.84109	Decreased abundance	No	No
GFP CFC vs GFP basal	Sex-adjusted	Q9Z2L6	Minpp1	-0.137278	7.98255	-0.418871	0.680266	0.999328	-4.84109	Decreased abundance	No	No
GFP CFC vs GFP basal	Sex-adjusted	P80314	Cct2	-0.0284792	13.9297	-0.418802	0.680315	0.999328	-4.84111	Decreased abundance	No	No
GFP CFC vs GFP basal	Sex-adjusted	Q9CZ42	Naxd	-0.0276462	13.1435	-0.41875	0.680353	0.999328	-4.84112	Decreased abundance	No	No
GFP CFC vs GFP basal	Sex-adjusted	Q8BQM8	Eml5	0.133784	10.9721	0.418667	0.680412	0.999328	-4.84113	Increased abundance	No	No
GFP CFC vs GFP basal	Sex-adjusted	Q9D9K3	Aven	0.222409	5.93883	0.42	0.68044	0.999328	-4.83378	Increased abundance	No	No
GFP CFC vs GFP basal	Sex-adjusted	Q80T85	Dcaf5	-0.0990898	8.08998	-0.418873	0.680554	0.999328	-4.83878	Decreased abundance	No	No
GFP CFC vs GFP basal	Sex-adjusted	Q6PD19	Armh3	0.0840438	8.84697	0.417995	0.680895	0.999328	-4.84126	Increased abundance	No	No
GFP CFC vs GFP basal	Sex-adjusted	Q80TH2	Erbin	-0.0591921	10.1278	-0.417801	0.681034	0.999328	-4.8413	Decreased abundance	No	No
GFP CFC vs GFP basal	Sex-adjusted	Q8K3W0	Babam2	0.0541063	9.61896	0.417414	0.681312	0.999328	-4.84137	Increased abundance	No	No
GFP CFC vs GFP basal	Sex-adjusted	Q8BFU8	Slc17a8	0.103021	7.84108	0.41724	0.681437	0.999328	-4.8414	Increased abundance	No	No
GFP CFC vs GFP basal	Sex-adjusted	O35144	Terf2	0.0773176	7.85702	0.417176	0.681483	0.999328	-4.84141	Increased abundance	No	No
GFP CFC vs GFP basal	Sex-adjusted	Q61151	Ppp2r5e	-0.0283018	13.3411	-0.417082	0.68155	0.999328	-4.84143	Decreased abundance	No	No
GFP CFC vs GFP basal	Sex-adjusted	Q60612	Adora1	-0.152945	8.96278	-0.416834	0.681728	0.999328	-4.84148	Decreased abundance	No	No
GFP CFC vs GFP basal	Sex-adjusted	Q9QXT1	Dapp1	0.194265	5.98321	0.423629	0.68178	0.999328	-4.67295	Increased abundance	No	No
GFP CFC vs GFP basal	Sex-adjusted	Q8R570	Snap47	-0.0337674	12.8016	-0.416646	0.681864	0.999328	-4.84151	Decreased abundance	No	No
GFP CFC vs GFP basal	Sex-adjusted	P70388	Rad50	-0.0782981	7.70637	-0.416088	0.682264	0.999328	-4.84162	Decreased abundance	No	No
GFP CFC vs GFP basal	Sex-adjusted	Q3UYV9	Ncbp1	0.0292531	10.3221	0.415952	0.682362	0.999328	-4.84165	Increased abundance	No	No
GFP CFC vs GFP basal	Sex-adjusted	Q8CGA3	Slc43a2	-0.269978	8.60113	-0.415925	0.682381	0.999328	-4.84165	Decreased abundance	No	No
GFP CFC vs GFP basal	Sex-adjusted	Q9CXA2	L3hypdh	0.0816327	7.64476	0.415158	0.682933	0.999328	-4.84179	Increased abundance	No	No
GFP CFC vs GFP basal	Sex-adjusted	Q8BG92	Clvs2	-0.0402835	11.7974	-0.415104	0.682972	0.999328	-4.8418	Decreased abundance	No	No
GFP CFC vs GFP basal	Sex-adjusted	Q80V26	Bpnt2	-0.0680152	8.93204	-0.414991	0.683053	0.999328	-4.84183	Decreased abundance	No	No
GFP CFC vs GFP basal	Sex-adjusted	Q9R257	Hebp1	0.0408609	11.9886	0.414989	0.683054	0.999328	-4.84183	Increased abundance	No	No
GFP CFC vs GFP basal	Sex-adjusted	F6SEU4	Syngap1	0.0499649	14.1192	0.41473	0.68324	0.999328	-4.84188	Increased abundance	No	No
GFP CFC vs GFP basal	Sex-adjusted	Q99NH0	Ankrd17	-0.0377303	8.54683	-0.414713	0.683252	0.999328	-4.84188	Decreased abundance	No	No
GFP CFC vs GFP basal	Sex-adjusted	Q9JIG7	Ccdc22	0.0256134	10.9906	0.414642	0.683303	0.999328	-4.84189	Increased abundance	No	No
GFP CFC vs GFP basal	Sex-adjusted	A2ANU3	Syndig1	0.097396	8.8729	0.415396	0.683369	0.999328	-4.79644	Increased abundance	No	No
GFP CFC vs GFP basal	Sex-adjusted	A2A6A1	Gpatch8	0.124316	7.26822	0.41445	0.683442	0.999328	-4.84193	Increased abundance	No	No
GFP CFC vs GFP basal	Sex-adjusted	Q6NV83	U2surp	-0.033559	9.82124	-0.414224	0.683605	0.999328	-4.84197	Decreased abundance	No	No
GFP CFC vs GFP basal	Sex-adjusted	Q9CWF2	Tubb2b	-0.0395416	14.3958	-0.414179	0.683637	0.999328	-4.84198	Decreased abundance	No	No
GFP CFC vs GFP basal	Sex-adjusted	P53811	Pitpnb	0.0506801	12.803	0.413836	0.683883	0.999328	-4.84204	Increased abundance	No	No
GFP CFC vs GFP basal	Sex-adjusted	Q9DCS3	Mecr	0.0375683	11.3953	0.41378	0.683923	0.999328	-4.84205	Increased abundance	No	No
GFP CFC vs GFP basal	Sex-adjusted	P25799	Nfkb1	-0.091072	8.48563	-0.413599	0.684054	0.999328	-4.84209	Decreased abundance	No	No
GFP CFC vs GFP basal	Sex-adjusted	Q91VF2	Hnmt	-0.0322691	11.1846	-0.413515	0.684114	0.999328	-4.8421	Decreased abundance	No	No
GFP CFC vs GFP basal	Sex-adjusted	Q9D4C9	Clvs1	0.037621	11.7878	0.413502	0.684124	0.999328	-4.84211	Increased abundance	No	No
GFP CFC vs GFP basal	Sex-adjusted	Q99M04	Lias	-0.0608091	7.91967	-0.413496	0.684127	0.999328	-4.84211	Decreased abundance	No	No
GFP CFC vs GFP basal	Sex-adjusted	Q61743	Kcnj11	-0.0829271	9.54588	-0.413297	0.684271	0.999328	-4.84214	Decreased abundance	No	No
GFP CFC vs GFP basal	Sex-adjusted	Q9QY53	Nphp1	-0.266808	5.876	-0.415816	0.684326	0.999328	-4.77053	Decreased abundance	No	No
GFP CFC vs GFP basal	Sex-adjusted	Q7TMY8	Huwe1	-0.0241846	11.3314	-0.412887	0.684566	0.999328	-4.84222	Decreased abundance	No	No
GFP CFC vs GFP basal	Sex-adjusted	Q8CI59	Steap3	-0.0684281	9.33074	-0.412871	0.684578	0.999328	-4.84222	Decreased abundance	No	No
GFP CFC vs GFP basal	Sex-adjusted	P97384	Anxa11	0.0762789	12.4798	0.412565	0.684797	0.999328	-4.84228	Increased abundance	No	No
GFP CFC vs GFP basal	Sex-adjusted	Q99LS3	Psph	-0.0348546	12.1008	-0.412399	0.684917	0.999328	-4.84231	Decreased abundance	No	No
GFP CFC vs GFP basal	Sex-adjusted	Q80VJ3	Dnph1	-0.111816	8.12498	-0.412178	0.685076	0.999328	-4.84235	Decreased abundance	No	No
GFP CFC vs GFP basal	Sex-adjusted	O70342	Npy5r	0.229307	7.91372	0.413863	0.685245	0.999328	-4.73162	Increased abundance	No	No
GFP CFC vs GFP basal	Sex-adjusted	Q99MJ9	Ddx50	-0.0806134	8.2333	-0.411942	0.685246	0.999328	-4.8424	Decreased abundance	No	No
GFP CFC vs GFP basal	Sex-adjusted	Q9D8B3	Chmp4b	-0.0315576	10.931	-0.411937	0.68525	0.999328	-4.8424	Decreased abundance	No	No
GFP CFC vs GFP basal	Sex-adjusted	Q8C078	Camkk2	0.0376075	11.0624	0.411801	0.685348	0.999328	-4.84242	Increased abundance	No	No
GFP CFC vs GFP basal	Sex-adjusted	Q91VU6	Dcaf11	-0.0805754	7.71919	-0.411593	0.685497	0.999328	-4.84246	Decreased abundance	No	No
GFP CFC vs GFP basal	Sex-adjusted	Q5PR69	Cracd	-0.0915413	7.40178	-0.411416	0.685625	0.999328	-4.8425	Decreased abundance	No	No
GFP CFC vs GFP basal	Sex-adjusted	P47738	Aldh2	-0.0647641	14.8133	-0.411328	0.685688	0.999328	-4.84251	Decreased abundance	No	No
GFP CFC vs GFP basal	Sex-adjusted	A2ADY9	Ddi2	0.0269345	10.5204	0.411263	0.685735	0.999328	-4.84252	Increased abundance	No	No
GFP CFC vs GFP basal	Sex-adjusted	Q80TA1	Selenoi	-0.0524746	11.3039	-0.411209	0.685774	0.999328	-4.84253	Decreased abundance	No	No
GFP CFC vs GFP basal	Sex-adjusted	Q3UFY7	Nt5c3b	-0.0423364	9.16316	-0.411166	0.685804	0.999328	-4.84254	Decreased abundance	No	No
GFP CFC vs GFP basal	Sex-adjusted	Q8K2B3	Sdha	-0.0341834	14.2621	-0.410937	0.68597	0.999328	-4.84258	Decreased abundance	No	No
GFP CFC vs GFP basal	Sex-adjusted	D3YXK2	Safb	-0.0301557	11.992	-0.410922	0.68598	0.999328	-4.84259	Decreased abundance	No	No
GFP CFC vs GFP basal	Sex-adjusted	P83741	Wnk1	-0.0301053	10.6402	-0.410793	0.686073	0.999328	-4.84261	Decreased abundance	No	No
GFP CFC vs GFP basal	Sex-adjusted	O08992	Sdcbp	0.0304263	12.4123	0.410316	0.686416	0.999328	-4.8427	Increased abundance	No	No
GFP CFC vs GFP basal	Sex-adjusted	Q9Z2W1	Stk25	0.0273717	10.8286	0.409825	0.68677	0.999328	-4.84279	Increased abundance	No	No
GFP CFC vs GFP basal	Sex-adjusted	P26645	Marcks	-0.0665133	14.3148	-0.409756	0.68682	0.999328	-4.8428	Decreased abundance	No	No
GFP CFC vs GFP basal	Sex-adjusted	P58742	Aaas	-0.0716905	7.90283	-0.409626	0.686913	0.999328	-4.84283	Decreased abundance	No	No
GFP CFC vs GFP basal	Sex-adjusted	Q8BHN0	Ppm1l	0.0530908	8.8814	0.409319	0.687135	0.999328	-4.84289	Increased abundance	No	No
GFP CFC vs GFP basal	Sex-adjusted	Q9CQS8	Sec61b	0.10283	10.1575	0.409101	0.687292	0.999328	-4.84293	Increased abundance	No	No
GFP CFC vs GFP basal	Sex-adjusted	Q91VC7	Ppp1r14a	0.0975747	9.80585	0.409093	0.687298	0.999328	-4.84293	Increased abundance	No	No
GFP CFC vs GFP basal	Sex-adjusted	Q05A62	Dnal1	0.0768899	10.4366	0.408946	0.687404	0.999328	-4.84295	Increased abundance	No	No
GFP CFC vs GFP basal	Sex-adjusted	P70318	Tial1	0.0536551	11.0442	0.408662	0.687609	0.999328	-4.84301	Increased abundance	No	No
GFP CFC vs GFP basal	Sex-adjusted	Q9R020	Zranb2	-0.0659656	9.80977	-0.408635	0.687628	0.999328	-4.84301	Decreased abundance	No	No
GFP CFC vs GFP basal	Sex-adjusted	Q8K1B9	Galnt18	0.366202	6.58442	0.409718	0.687804	0.999328	-4.7931	Increased abundance	No	No
GFP CFC vs GFP basal	Sex-adjusted	Q8BVQ5	Ppme1	0.0269223	13.5534	0.408258	0.6879	0.999328	-4.84308	Increased abundance	No	No
GFP CFC vs GFP basal	Sex-adjusted	P42227	Stat3	0.0370256	10.7413	0.408108	0.688007	0.999328	-4.84311	Increased abundance	No	No
GFP CFC vs GFP basal	Sex-adjusted	Q8K2Y9	Ccm2	-0.0448453	9.07912	-0.407974	0.688104	0.999328	-4.84313	Decreased abundance	No	No
GFP CFC vs GFP basal	Sex-adjusted	Q6NXK2	Znf532	-0.0866713	7.22923	-0.408237	0.688195	0.999328	-4.84077	Decreased abundance	No	No
GFP CFC vs GFP basal	Sex-adjusted	Q8R5H6	Wasf1	0.0389278	14.5237	0.407784	0.688241	0.999328	-4.84317	Increased abundance	No	No
GFP CFC vs GFP basal	Sex-adjusted	P52503	Ndufs6	0.0575841	13.1756	0.407666	0.688326	0.999328	-4.84319	Increased abundance	No	No
GFP CFC vs GFP basal	Sex-adjusted	Q3V0I2	Prr7	-0.0510987	9.58002	-0.407541	0.688417	0.999328	-4.84321	Decreased abundance	No	No
GFP CFC vs GFP basal	Sex-adjusted	Q9EQW7	Kif13a	-0.237776	7.08177	-0.40859	0.688614	0.999328	-4.81652	Decreased abundance	No	No
GFP CFC vs GFP basal	Sex-adjusted	Q8CJG1	Ago1	0.0354161	10.9604	0.407237	0.688636	0.999328	-4.84327	Increased abundance	No	No
GFP CFC vs GFP basal	Sex-adjusted	Q8BMC4	Nop9	-0.243602	6.08679	-0.412479	0.688691	0.999328	-4.68045	Decreased abundance	No	No
GFP CFC vs GFP basal	Sex-adjusted	P62080	Tspan5	-0.175663	7.2838	-0.407387	0.688807	0.999328	-4.84092	Decreased abundance	No	No
GFP CFC vs GFP basal	Sex-adjusted	P62301	Rps13	0.0299361	14.7073	0.40689	0.688886	0.999328	-4.84333	Increased abundance	No	No
GFP CFC vs GFP basal	Sex-adjusted	Q9D7G0	Prps1	0.0456863	14.0669	0.406718	0.68901	0.999328	-4.84337	Increased abundance	No	No
GFP CFC vs GFP basal	Sex-adjusted	Q8K224	Nat10	0.0645229	8.93494	0.406701	0.689022	0.999328	-4.84337	Increased abundance	No	No
GFP CFC vs GFP basal	Sex-adjusted	P58771	Tpm1	-0.0295658	16.0166	-0.406697	0.689026	0.999328	-4.84337	Decreased abundance	No	No
GFP CFC vs GFP basal	Sex-adjusted	O35988	Sdc4	0.0636825	11.1565	0.406658	0.689053	0.999328	-4.84338	Increased abundance	No	No
GFP CFC vs GFP basal	Sex-adjusted	Q8R124	Klhl36	0.226395	6.11215	0.409189	0.689062	0.999328	-4.77474	Increased abundance	No	No
GFP CFC vs GFP basal	Sex-adjusted	E9Q3L2	Pi4ka	0.0303401	12.9903	0.406531	0.689145	0.999328	-4.8434	Increased abundance	No	No
GFP CFC vs GFP basal	Sex-adjusted	Q8VEL9	Rem2	-0.0602341	10.2922	-0.406387	0.689249	0.999328	-4.84343	Decreased abundance	No	No
GFP CFC vs GFP basal	Sex-adjusted	Q9EP97	Senp3	0.0988514	7.36348	0.406736	0.689277	0.999328	-4.84104	Increased abundance	No	No
GFP CFC vs GFP basal	Sex-adjusted	Q8BUL6	Plekha1	-0.0463759	9.43444	-0.406269	0.689334	0.999328	-4.84345	Decreased abundance	No	No
GFP CFC vs GFP basal	Sex-adjusted	Q571I4	Prag1	0.132422	7.47317	0.406235	0.689358	0.999328	-4.84346	Increased abundance	No	No
GFP CFC vs GFP basal	Sex-adjusted	Q9DB96	Ngdn	0.428029	6.08326	0.416689	0.689385	0.999328	-4.66567	Increased abundance	No	No
GFP CFC vs GFP basal	Sex-adjusted	Q6PF93	Pik3c3	0.0244667	10.7967	0.406045	0.689496	0.999328	-4.84349	Increased abundance	No	No
GFP CFC vs GFP basal	Sex-adjusted	Q8C7U1	N4bp3	-0.131717	8.34929	-0.405885	0.689611	0.999328	-4.84352	Decreased abundance	No	No
GFP CFC vs GFP basal	Sex-adjusted	Q8BLQ7	Slc7a4	-0.168826	8.44201	-0.408398	0.689628	0.999328	-4.77741	Decreased abundance	No	No
GFP CFC vs GFP basal	Sex-adjusted	P04919	Slc4a1	0.131015	11.7777	0.405485	0.6899	0.999328	-4.84359	Increased abundance	No	No
GFP CFC vs GFP basal	Sex-adjusted	Q8K1A6	Cc2d1a	0.0432279	10.3334	0.405474	0.689908	0.999328	-4.8436	Increased abundance	No	No
GFP CFC vs GFP basal	Sex-adjusted	Q9CY50	Ssr1	-0.0523265	11.5405	-0.40529	0.690041	0.999328	-4.84363	Decreased abundance	No	No
GFP CFC vs GFP basal	Sex-adjusted	Q5DTZ6	Rnf150	-0.176571	4.75739	-0.411646	0.690229	0.999328	-4.69532	Decreased abundance	No	No
GFP CFC vs GFP basal	Sex-adjusted	Q9DB34	Chmp2a	0.0615438	10.9301	0.404768	0.690417	0.999328	-4.84372	Increased abundance	No	No
GFP CFC vs GFP basal	Sex-adjusted	P97822	Anp32e	-0.0519231	11.1119	-0.404613	0.690529	0.999328	-4.84375	Decreased abundance	No	No
GFP CFC vs GFP basal	Sex-adjusted	Q2TPA8	Hsdl2	-0.0516464	10.0201	-0.404444	0.690652	0.999328	-4.84378	Decreased abundance	No	No
GFP CFC vs GFP basal	Sex-adjusted	Q8BMA6	Srp68	0.0345747	9.78159	0.404428	0.690663	0.999328	-4.84379	Increased abundance	No	No
GFP CFC vs GFP basal	Sex-adjusted	Q80Y81	Elac2	-0.0458839	10.6265	-0.404416	0.690672	0.999328	-4.84379	Decreased abundance	No	No
GFP CFC vs GFP basal	Sex-adjusted	Q8C015	Pak5	0.0600018	8.44771	0.404406	0.690679	0.999328	-4.84379	Increased abundance	No	No
GFP CFC vs GFP basal	Sex-adjusted	Q9CWP6	Mospd2	-0.0707782	8.56744	-0.404223	0.690811	0.999328	-4.84382	Decreased abundance	No	No
GFP CFC vs GFP basal	Sex-adjusted	Q9CZX0	Elp3	-0.0395308	10.9644	-0.404211	0.69082	0.999328	-4.84383	Decreased abundance	No	No
GFP CFC vs GFP basal	Sex-adjusted	P28828	Ptprm	0.0916798	8.84728	0.404189	0.690836	0.999328	-4.84383	Increased abundance	No	No
GFP CFC vs GFP basal	Sex-adjusted	Q7TNP2	Ppp2r1b	0.132276	7.60793	0.404098	0.690901	0.999328	-4.84385	Increased abundance	No	No
GFP CFC vs GFP basal	Sex-adjusted	Q8R3L2	Tcf25	0.0375703	8.77103	0.403969	0.690994	0.999328	-4.84387	Increased abundance	No	No
GFP CFC vs GFP basal	Sex-adjusted	Q8VCS6	Med9	-0.0920226	7.23117	-0.403861	0.691073	0.999328	-4.84389	Decreased abundance	No	No
GFP CFC vs GFP basal	Sex-adjusted	Q80ZD9	Amigo2	-0.0757354	8.33596	-0.403285	0.691488	0.999328	-4.844	Decreased abundance	No	No
GFP CFC vs GFP basal	Sex-adjusted	Q80XC2	Trmt61a	-0.0864731	8.0825	-0.403204	0.691547	0.999328	-4.84401	Decreased abundance	No	No
GFP CFC vs GFP basal	Sex-adjusted	Q8BGV7	Kctd13	-0.111163	7.93263	-0.404945	0.691638	0.999328	-4.77786	Decreased abundance	No	No
GFP CFC vs GFP basal	Sex-adjusted	Q6URW6	Myh14	-0.0434395	11.5277	-0.402802	0.691837	0.999328	-4.84408	Decreased abundance	No	No
GFP CFC vs GFP basal	Sex-adjusted	P52189	Kcnj4	-0.0691613	9.60488	-0.402637	0.691956	0.999328	-4.84411	Decreased abundance	No	No
GFP CFC vs GFP basal	Sex-adjusted	Q8C4X2	Csnk1g3	-0.0272043	11.7986	-0.402571	0.692005	0.999328	-4.84413	Decreased abundance	No	No
GFP CFC vs GFP basal	Sex-adjusted	Q8BWJ3	Phka2	-0.0529695	8.3823	-0.402517	0.692043	0.999328	-4.84414	Decreased abundance	No	No
GFP CFC vs GFP basal	Sex-adjusted	A2A690	Tanc2	0.0271406	11.1703	0.402202	0.692271	0.999328	-4.84419	Increased abundance	No	No
GFP CFC vs GFP basal	Sex-adjusted	Q9D8T4	Tvp23b	0.187402	8.03458	0.408635	0.692359	0.999328	-4.73576	Increased abundance	No	No
GFP CFC vs GFP basal	Sex-adjusted	Q9CQU0	Txndc12	-0.0444272	11.5455	-0.40178	0.692576	0.999328	-4.84427	Decreased abundance	No	No
GFP CFC vs GFP basal	Sex-adjusted	Q69ZW3	Ehbp1	0.0292913	10.1042	0.401712	0.692625	0.999328	-4.84428	Increased abundance	No	No
GFP CFC vs GFP basal	Sex-adjusted	Q9JKL4	Ndufaf3	-0.0453872	10.2315	-0.401679	0.692649	0.999328	-4.84429	Decreased abundance	No	No
GFP CFC vs GFP basal	Sex-adjusted	Q9EQH4	Taf8	-0.191947	5.93795	-0.405722	0.692726	0.999328	-4.76187	Decreased abundance	No	No
GFP CFC vs GFP basal	Sex-adjusted	P28665	Mug1	0.245557	9.71301	0.401451	0.692814	0.999328	-4.84433	Increased abundance	No	No
GFP CFC vs GFP basal	Sex-adjusted	Q05144	Rac2	0.107094	8.89738	0.401784	0.692849	0.999328	-4.84195	Increased abundance	No	No
GFP CFC vs GFP basal	Sex-adjusted	Q61712	Dnajc1	-0.105502	7.70309	-0.401527	0.693034	0.999328	-4.84079	Decreased abundance	No	No
GFP CFC vs GFP basal	Sex-adjusted	Q7TPV2	Dzip3	-0.0522025	8.66343	-0.401067	0.693092	0.999328	-4.8444	Decreased abundance	No	No
GFP CFC vs GFP basal	Sex-adjusted	Q9D772	Fam219a	-0.0865109	10.2174	-0.400889	0.693221	0.999328	-4.84443	Decreased abundance	No	No
GFP CFC vs GFP basal	Sex-adjusted	F7BWT7	Tspan15	-0.0784569	9.93804	-0.400875	0.69323	0.999328	-4.84444	Decreased abundance	No	No
GFP CFC vs GFP basal	Sex-adjusted	O55017	Cacna1b	-0.0421963	9.64632	-0.400869	0.693235	0.999328	-4.84444	Decreased abundance	No	No
GFP CFC vs GFP basal	Sex-adjusted	Q9WV96	Timm10b	-0.0666663	10.638	-0.400421	0.693559	0.999328	-4.84452	Decreased abundance	No	No
GFP CFC vs GFP basal	Sex-adjusted	Q7TNS2	Micos10	0.161946	9.57442	0.400799	0.69356	0.999328	-4.84092	Increased abundance	No	No
GFP CFC vs GFP basal	Sex-adjusted	O09164	Sod3	0.14574	8.02938	0.400778	0.693575	0.999328	-4.84213	Increased abundance	No	No
GFP CFC vs GFP basal	Sex-adjusted	P09671	Sod2	-0.0433077	15.6204	-0.400119	0.693777	0.999328	-4.84457	Decreased abundance	No	No
GFP CFC vs GFP basal	Sex-adjusted	Q61334	Bcap29	0.0699935	8.17182	0.400107	0.693786	0.999328	-4.84458	Increased abundance	No	No
GFP CFC vs GFP basal	Sex-adjusted	Q8K358	Pigu	0.078697	9.65896	0.400081	0.693805	0.999328	-4.84458	Increased abundance	No	No
GFP CFC vs GFP basal	Sex-adjusted	Q8BHL8	Psmf1	0.0477341	10.3923	0.40006	0.69382	0.999328	-4.84458	Increased abundance	No	No
GFP CFC vs GFP basal	Sex-adjusted	Q80X82	Sympk	0.065848	8.02273	0.399984	0.693875	0.999328	-4.8446	Increased abundance	No	No
GFP CFC vs GFP basal	Sex-adjusted	Q9CWJ9	Atic	-0.021509	13.3392	-0.399721	0.694065	0.999328	-4.84465	Decreased abundance	No	No
GFP CFC vs GFP basal	Sex-adjusted	Q99LI9	Clp1	-0.304105	5.46485	-0.40615	0.694119	0.999328	-4.70774	Decreased abundance	No	No
GFP CFC vs GFP basal	Sex-adjusted	Q80WG5	Lrrc8a	0.0243881	11.2	0.399638	0.694125	0.999328	-4.84466	Increased abundance	No	No
GFP CFC vs GFP basal	Sex-adjusted	Q8C561	Lmbrd2	-0.0684799	9.09307	-0.399628	0.694132	0.999328	-4.84466	Decreased abundance	No	No
GFP CFC vs GFP basal	Sex-adjusted	Q61129	Cfi	0.290344	5.93216	0.402816	0.694167	0.999328	-4.70821	Increased abundance	No	No
GFP CFC vs GFP basal	Sex-adjusted	P99026	Psmb4	-0.0325695	12.8885	-0.399565	0.694178	0.999328	-4.84467	Decreased abundance	No	No
GFP CFC vs GFP basal	Sex-adjusted	P46460	Nsf	-0.0272096	17.5864	-0.399405	0.694294	0.999328	-4.8447	Decreased abundance	No	No
GFP CFC vs GFP basal	Sex-adjusted	Q9WU40	Lemd3	0.0423991	9.03154	0.399276	0.694388	0.999328	-4.84473	Increased abundance	No	No
GFP CFC vs GFP basal	Sex-adjusted	Q8CHU3	Epn2	-0.0265097	12.6269	-0.399055	0.694547	0.999328	-4.84477	Decreased abundance	No	No
GFP CFC vs GFP basal	Sex-adjusted	P70268	Pkn1	-0.0385877	9.59605	-0.398714	0.694794	0.999328	-4.84483	Decreased abundance	No	No
GFP CFC vs GFP basal	Sex-adjusted	Q8R2U6	Nudt4	0.0499145	9.31639	0.398574	0.694895	0.999328	-4.84485	Increased abundance	No	No
GFP CFC vs GFP basal	Sex-adjusted	P50637	Tspo	-0.345544	7.22418	-0.400394	0.694909	0.999328	-4.75726	Decreased abundance	No	No
GFP CFC vs GFP basal	Sex-adjusted	Q8C9B9	Dido1	-0.109375	6.34314	-0.398544	0.694917	0.999328	-4.84486	Decreased abundance	No	No
GFP CFC vs GFP basal	Sex-adjusted	Q8R4V2	Dusp15	0.0981356	9.84677	0.398375	0.69504	0.999328	-4.84489	Increased abundance	No	No
GFP CFC vs GFP basal	Sex-adjusted	Q9CX60	Lbh	-0.111882	9.31269	-0.398156	0.695198	0.999328	-4.84493	Decreased abundance	No	No
GFP CFC vs GFP basal	Sex-adjusted	Q9DCM7	Nacc2	0.137444	7.12808	0.399899	0.695266	0.999328	-4.83536	Increased abundance	No	No
GFP CFC vs GFP basal	Sex-adjusted	Q8BVZ5	Il33	-0.0726307	9.48349	-0.397754	0.695489	0.999328	-4.845	Decreased abundance	No	No
GFP CFC vs GFP basal	Sex-adjusted	Q91VN4	Chchd6	-0.0412588	11.841	-0.397098	0.695964	0.999328	-4.84512	Decreased abundance	No	No
GFP CFC vs GFP basal	Sex-adjusted	Q9CYS6	Q9CYS6	-0.0723221	8.27761	-0.396969	0.696058	0.999328	-4.84514	Decreased abundance	No	No
GFP CFC vs GFP basal	Sex-adjusted	P11531	Dmd	0.0466395	10.5179	0.396859	0.696137	0.999328	-4.84516	Increased abundance	No	No
GFP CFC vs GFP basal	Sex-adjusted	P55288	Cdh11	0.038083	10.665	0.396744	0.696221	0.999328	-4.84518	Increased abundance	No	No
GFP CFC vs GFP basal	Sex-adjusted	Q922P8	Tmem132a	-0.073444	8.61348	-0.396713	0.696243	0.999328	-4.84519	Decreased abundance	No	No
GFP CFC vs GFP basal	Sex-adjusted	A2RSQ0	Dennd5b	-0.0357142	9.37245	-0.396617	0.696312	0.999328	-4.84521	Decreased abundance	No	No
GFP CFC vs GFP basal	Sex-adjusted	Q62188	Dpysl3	-0.0380667	16.4421	-0.396412	0.696461	0.999328	-4.84524	Decreased abundance	No	No
GFP CFC vs GFP basal	Sex-adjusted	P57776	Eef1d	0.0239306	13.497	0.396204	0.696612	0.999328	-4.84528	Increased abundance	No	No
GFP CFC vs GFP basal	Sex-adjusted	Q8R310	Tmcc3	-0.0612901	8.39644	-0.396174	0.696633	0.999328	-4.84529	Decreased abundance	No	No
GFP CFC vs GFP basal	Sex-adjusted	Q8BRJ3	Rell2	0.0466666	9.09243	0.396038	0.696732	0.999328	-4.84531	Increased abundance	No	No
GFP CFC vs GFP basal	Sex-adjusted	P70206	Plxna1	-0.0345935	12.5704	-0.395848	0.69687	0.999328	-4.84534	Decreased abundance	No	No
GFP CFC vs GFP basal	Sex-adjusted	Q9WUA6	Akt3	-0.0404628	10.9157	-0.395803	0.696902	0.999328	-4.84535	Decreased abundance	No	No
GFP CFC vs GFP basal	Sex-adjusted	Q03265	Atp5f1a	0.0304344	18.325	0.395548	0.697087	0.999328	-4.8454	Increased abundance	No	No
GFP CFC vs GFP basal	Sex-adjusted	Q9CRB6	Tppp3	-0.0968362	12.5205	-0.395489	0.69713	0.999328	-4.84541	Decreased abundance	No	No
GFP CFC vs GFP basal	Sex-adjusted	P0DP60	Lynx1	0.0759883	12.0349	0.395173	0.697359	0.999328	-4.84547	Increased abundance	No	No
GFP CFC vs GFP basal	Sex-adjusted	Q8BS45	Ift56	-0.0754609	7.05172	-0.395066	0.697437	0.999328	-4.84548	Decreased abundance	No	No
GFP CFC vs GFP basal	Sex-adjusted	Q9CXX9	Cuedc2	-0.0782347	9.61251	-0.394965	0.69751	0.999328	-4.8455	Decreased abundance	No	No
GFP CFC vs GFP basal	Sex-adjusted	P27546	Map4	0.0349413	14.189	0.394723	0.697685	0.999328	-4.84555	Increased abundance	No	No
GFP CFC vs GFP basal	Sex-adjusted	O55186	Cd59a	0.193465	8.43807	0.394689	0.69771	0.999328	-4.84555	Increased abundance	No	No
GFP CFC vs GFP basal	Sex-adjusted	O88545	Cops6	0.027181	13.3032	0.39454	0.697818	0.999328	-4.84558	Increased abundance	No	No
GFP CFC vs GFP basal	Sex-adjusted	Q5SSM3	Arhgap44	0.031009	11.4634	0.394456	0.697879	0.999328	-4.84559	Increased abundance	No	No
GFP CFC vs GFP basal	Sex-adjusted	P62259	Ywhae	-0.0324502	16.2339	-0.394426	0.6979	0.999328	-4.8456	Decreased abundance	No	No
GFP CFC vs GFP basal	Sex-adjusted	P62334	Psmc6	0.0222931	11.8635	0.393842	0.698324	0.999328	-4.8457	Increased abundance	No	No
GFP CFC vs GFP basal	Sex-adjusted	Q8VDL4	Adpgk	-0.0616324	9.47933	-0.39383	0.698333	0.999328	-4.84571	Decreased abundance	No	No
GFP CFC vs GFP basal	Sex-adjusted	Q9D7B6	Acad8	-0.0940894	12.2157	-0.393564	0.698526	0.999328	-4.84575	Decreased abundance	No	No
GFP CFC vs GFP basal	Sex-adjusted	Q99N93	Mrpl16	-0.062651	9.30233	-0.393549	0.698536	0.999328	-4.84576	Decreased abundance	No	No
GFP CFC vs GFP basal	Sex-adjusted	Q6X7S9	Eid2	-0.460298	7.73703	-0.395336	0.698553	0.999328	-4.72505	Decreased abundance	No	No
GFP CFC vs GFP basal	Sex-adjusted	Q05860	Fmn1	0.15118	7.61916	0.393573	0.698788	0.999328	-4.84342	Increased abundance	No	No
GFP CFC vs GFP basal	Sex-adjusted	Q3UVK0	Ermp1	0.0461921	11.4992	0.393062	0.69889	0.999328	-4.84584	Increased abundance	No	No
GFP CFC vs GFP basal	Sex-adjusted	Q8BVE3	Atp6v1h	0.0252615	15.5099	0.393061	0.69889	0.999328	-4.84584	Increased abundance	No	No
GFP CFC vs GFP basal	Sex-adjusted	Q8CHC4	Synj1	0.025045	14.744	0.393047	0.698901	0.999328	-4.84585	Increased abundance	No	No
GFP CFC vs GFP basal	Sex-adjusted	Q9CQ00	Dmac1	-0.286275	7.40465	-0.396894	0.699037	0.999328	-4.71104	Decreased abundance	No	No
GFP CFC vs GFP basal	Sex-adjusted	Q8BMG8	Slc25a32	-0.0548523	9.02315	-0.392387	0.699379	0.999328	-4.84596	Decreased abundance	No	No
GFP CFC vs GFP basal	Sex-adjusted	Q9JLC4	Sorcs1	0.205325	5.28582	0.393013	0.699496	0.999328	-4.82192	Increased abundance	No	No
GFP CFC vs GFP basal	Sex-adjusted	Q5SSL4	Abr	0.0288259	13.2757	0.392221	0.6995	0.999328	-4.84599	Increased abundance	No	No
GFP CFC vs GFP basal	Sex-adjusted	Q9JKY0	Cnot9	0.0522543	9.73215	0.392177	0.699532	0.999328	-4.846	Increased abundance	No	No
GFP CFC vs GFP basal	Sex-adjusted	Q8BGH7	Cdc42se2	0.165388	9.4011	0.392082	0.699601	0.999328	-4.84602	Increased abundance	No	No
GFP CFC vs GFP basal	Sex-adjusted	Q8R138	Tmem119	-0.157254	8.48831	-0.392015	0.699918	0.999328	-4.8437	Decreased abundance	No	No
GFP CFC vs GFP basal	Sex-adjusted	Q9DBG7	Srpra	-0.0391682	10.2826	-0.391189	0.700249	0.999328	-4.84618	Decreased abundance	No	No
GFP CFC vs GFP basal	Sex-adjusted	Q9JKW0	Arl6ip1	0.13513	9.31938	0.39188	0.700317	0.999328	-4.83527	Increased abundance	No	No
GFP CFC vs GFP basal	Sex-adjusted	Q99K01	Pdxdc1	-0.0334789	10.8254	-0.390912	0.70045	0.999328	-4.84623	Decreased abundance	No	No
GFP CFC vs GFP basal	Sex-adjusted	Q8K2H2	Otud6b	0.0466803	9.94555	0.390421	0.700807	0.999328	-4.84631	Increased abundance	No	No
GFP CFC vs GFP basal	Sex-adjusted	Q9CZJ2	Hspa12b	0.0420274	11.8476	0.390406	0.700818	0.999328	-4.84631	Increased abundance	No	No
GFP CFC vs GFP basal	Sex-adjusted	Q91WU5	As3mt	0.0546144	10.306	0.389907	0.70118	0.999328	-4.8464	Increased abundance	No	No
GFP CFC vs GFP basal	Sex-adjusted	P21278	Gna11	-0.0341149	13.5128	-0.389888	0.701195	0.999328	-4.84641	Decreased abundance	No	No
GFP CFC vs GFP basal	Sex-adjusted	Q62420	Sh3gl2	0.0401382	16.0264	0.389853	0.70122	0.999328	-4.84641	Increased abundance	No	No
GFP CFC vs GFP basal	Sex-adjusted	A6H611	Mipep	-0.0457075	10.2278	-0.389852	0.70122	0.999328	-4.84641	Decreased abundance	No	No
GFP CFC vs GFP basal	Sex-adjusted	Q9ET22	Dpp7	0.0786243	10.2756	0.389525	0.701458	0.999328	-4.84647	Increased abundance	No	No
GFP CFC vs GFP basal	Sex-adjusted	Q6GQT1	A2m	0.114021	7.98911	0.389377	0.701565	0.999328	-4.8465	Increased abundance	No	No
GFP CFC vs GFP basal	Sex-adjusted	Q3U213	Serac1	0.0444087	8.44143	0.389329	0.7016	0.999328	-4.84651	Increased abundance	No	No
GFP CFC vs GFP basal	Sex-adjusted	Q80SY4	Mib1	0.0396144	7.69315	0.389543	0.701711	0.999328	-4.84413	Increased abundance	No	No
GFP CFC vs GFP basal	Sex-adjusted	Q6PIE5	Atp1a2	-0.0276812	18.9531	-0.388994	0.701843	0.999328	-4.84656	Decreased abundance	No	No
GFP CFC vs GFP basal	Sex-adjusted	Q8BK63	Csnk1a1	0.0546347	11.0544	0.388743	0.702026	0.999328	-4.84661	Increased abundance	No	No
GFP CFC vs GFP basal	Sex-adjusted	P84102	Serf2	-0.372159	5.39485	-0.393711	0.702058	0.999328	-4.74751	Decreased abundance	No	No
GFP CFC vs GFP basal	Sex-adjusted	Q8BTE5	Cebpzos	-0.162753	7.99085	-0.393699	0.702066	0.999328	-4.69714	Decreased abundance	No	No
GFP CFC vs GFP basal	Sex-adjusted	Q924W9	Lmo1	0.248683	6.92815	0.394938	0.702084	0.999328	-4.67604	Increased abundance	No	No
GFP CFC vs GFP basal	Sex-adjusted	Q8K003	Tma7	0.173206	9.3078	0.388866	0.702203	0.999328	-4.84304	Increased abundance	No	No
GFP CFC vs GFP basal	Sex-adjusted	P35288	Rab23	0.0265238	12.1016	0.388329	0.702327	0.999328	-4.84668	Increased abundance	No	No
GFP CFC vs GFP basal	Sex-adjusted	Q3U7U3	Fbxo7	-0.0419911	9.84106	-0.388327	0.702329	0.999328	-4.84668	Decreased abundance	No	No
GFP CFC vs GFP basal	Sex-adjusted	Q8VEJ4	Nle1	0.206709	6.95463	0.389385	0.702463	0.999328	-4.79624	Increased abundance	No	No
GFP CFC vs GFP basal	Sex-adjusted	Q99JB8	Pacsin3	-0.0412442	9.50069	-0.387913	0.702629	0.999328	-4.84676	Decreased abundance	No	No
GFP CFC vs GFP basal	Sex-adjusted	Q8VE47	Uba5	0.0317463	12.2589	0.387828	0.702691	0.999328	-4.84677	Increased abundance	No	No
GFP CFC vs GFP basal	Sex-adjusted	Q8BG95	Ppp1r12b	-0.0386069	9.12935	-0.387804	0.702709	0.999328	-4.84677	Decreased abundance	No	No
GFP CFC vs GFP basal	Sex-adjusted	Q99246	Cacna1d	-0.202251	6.93412	-0.390159	0.702736	0.999328	-4.77891	Decreased abundance	No	No
GFP CFC vs GFP basal	Sex-adjusted	Q8BL48	Unk	-0.29275	7.3391	-0.389508	0.702761	0.999328	-4.78722	Decreased abundance	No	No
GFP CFC vs GFP basal	Sex-adjusted	Q8BP40	Acp6	0.0373723	10.896	0.387619	0.702843	0.999328	-4.84681	Increased abundance	No	No
GFP CFC vs GFP basal	Sex-adjusted	Q8JZP3	Klhl2	0.451723	6.50774	0.39386	0.702852	0.999328	-4.69948	Increased abundance	No	No
GFP CFC vs GFP basal	Sex-adjusted	P59708	Sf3b6	0.062779	8.85558	0.387564	0.702883	0.999328	-4.84682	Increased abundance	No	No
GFP CFC vs GFP basal	Sex-adjusted	O70423	Aoc3	0.164179	8.81008	0.387442	0.702972	0.999328	-4.84684	Increased abundance	No	No
GFP CFC vs GFP basal	Sex-adjusted	Q9R1W5	Calcrl	-0.136724	7.16826	-0.389214	0.702974	0.999328	-4.83455	Decreased abundance	No	No
GFP CFC vs GFP basal	Sex-adjusted	Q69ZQ1	Myorg	-0.115499	8.59641	-0.387752	0.703011	0.999328	-4.84445	Decreased abundance	No	No
GFP CFC vs GFP basal	Sex-adjusted	Q3TAA7	Stk11ip	0.0699988	7.5942	0.387251	0.703111	0.999328	-4.84687	Increased abundance	No	No
GFP CFC vs GFP basal	Sex-adjusted	Q8K2R5	Znf668	-0.155397	6.19971	-0.387983	0.703142	0.999328	-4.84239	Decreased abundance	No	No
GFP CFC vs GFP basal	Sex-adjusted	P62077	Timm8b	0.0501825	10.7779	0.387192	0.703153	0.999328	-4.84688	Increased abundance	No	No
GFP CFC vs GFP basal	Sex-adjusted	Q8JZS0	Lin7a	-0.0495846	12.6181	-0.387192	0.703154	0.999328	-4.84688	Decreased abundance	No	No
GFP CFC vs GFP basal	Sex-adjusted	Q3UN04	Usp30	-0.0642899	7.20059	-0.387187	0.703158	0.999328	-4.84688	Decreased abundance	No	No
GFP CFC vs GFP basal	Sex-adjusted	Q99KP6	Prpf19	-0.0235288	12.3511	-0.387032	0.70327	0.999328	-4.84691	Decreased abundance	No	No
GFP CFC vs GFP basal	Sex-adjusted	Q9CZU4	Eral1	-0.0700152	6.94065	-0.387024	0.703276	0.999328	-4.84691	Decreased abundance	No	No
GFP CFC vs GFP basal	Sex-adjusted	Q921L3	Tmco1	0.0550314	10.1469	0.386673	0.703531	0.999328	-4.84697	Increased abundance	No	No
GFP CFC vs GFP basal	Sex-adjusted	Q8BQU7	Tmem74	-0.0903849	7.87336	-0.388408	0.703556	0.999328	-4.78739	Decreased abundance	No	No
GFP CFC vs GFP basal	Sex-adjusted	Q91WA6	Sharpin	-0.305737	7.53503	-0.38823	0.703685	0.999328	-4.783	Decreased abundance	No	No
GFP CFC vs GFP basal	Sex-adjusted	Q9QWW1	Homer2	-0.0553836	10.7187	-0.386441	0.7037	0.999328	-4.84701	Decreased abundance	No	No
GFP CFC vs GFP basal	Sex-adjusted	Q5NCX5	Neurl4	0.142676	6.49466	0.387633	0.703732	0.999328	-4.83963	Increased abundance	No	No
GFP CFC vs GFP basal	Sex-adjusted	Q00422	Gabpa	0.0616107	7.80778	0.386174	0.703894	0.999328	-4.84706	Increased abundance	No	No
GFP CFC vs GFP basal	Sex-adjusted	P43006	Slc1a2	-0.0407302	16.2105	-0.386124	0.703931	0.999328	-4.84707	Decreased abundance	No	No
GFP CFC vs GFP basal	Sex-adjusted	P60670	Nploc4	-0.0260004	10.8592	-0.385432	0.704434	0.999328	-4.84719	Decreased abundance	No	No
GFP CFC vs GFP basal	Sex-adjusted	Q80TM6	R3hdm2	0.0441719	9.03712	0.385428	0.704437	0.999328	-4.84719	Increased abundance	No	No
GFP CFC vs GFP basal	Sex-adjusted	P28650	Adss1	0.0561198	12.1788	0.385157	0.704635	0.999328	-4.84724	Increased abundance	No	No
GFP CFC vs GFP basal	Sex-adjusted	P59808	Sash1	0.0485214	8.74335	0.385021	0.704733	0.999328	-4.84726	Increased abundance	No	No
GFP CFC vs GFP basal	Sex-adjusted	Q3UGR5	Hdhd2	-0.0342097	13.3705	-0.38494	0.704792	0.999328	-4.84728	Decreased abundance	No	No
GFP CFC vs GFP basal	Sex-adjusted	P34884	Mif	0.0860893	13.9205	0.384839	0.704866	0.999328	-4.84729	Increased abundance	No	No
GFP CFC vs GFP basal	Sex-adjusted	Q91YK0	Lrrc49	-0.0590271	7.9697	-0.384798	0.704895	0.999328	-4.8473	Decreased abundance	No	No
GFP CFC vs GFP basal	Sex-adjusted	P13864	Dnmt1	0.0826144	7.11781	0.38437	0.705207	0.999328	-4.84738	Increased abundance	No	No
GFP CFC vs GFP basal	Sex-adjusted	B9EJR8	Dnaaf5	0.237642	6.6029	0.38434	0.705229	0.999328	-4.84738	Increased abundance	No	No
GFP CFC vs GFP basal	Sex-adjusted	P45878	Fkbp2	-0.0458795	13.8759	-0.384139	0.705375	0.999328	-4.84742	Decreased abundance	No	No
GFP CFC vs GFP basal	Sex-adjusted	Q8JZK9	Hmgcs1	-0.0492978	11.4487	-0.383853	0.705584	0.999328	-4.84747	Decreased abundance	No	No
GFP CFC vs GFP basal	Sex-adjusted	Q64674	Srm	0.0258576	13.6335	0.383789	0.705631	0.999328	-4.84748	Increased abundance	No	No
GFP CFC vs GFP basal	Sex-adjusted	Q6P1Y8	Inpp4b	0.0631891	8.18759	0.383636	0.705741	0.999328	-4.8475	Increased abundance	No	No
GFP CFC vs GFP basal	Sex-adjusted	Q91XF0	Pnpo	-0.0610222	10.7203	-0.383368	0.705937	0.999328	-4.84755	Decreased abundance	No	No
GFP CFC vs GFP basal	Sex-adjusted	Q9JKR6	Hyou1	-0.0261085	13.0904	-0.38334	0.705957	0.999328	-4.84756	Decreased abundance	No	No
GFP CFC vs GFP basal	Sex-adjusted	E9Q7G0	Numa1	0.0281401	10.3424	0.383282	0.706	0.999328	-4.84757	Increased abundance	No	No
GFP CFC vs GFP basal	Sex-adjusted	Q6PHZ5	Rbm15b	-0.134456	7.01862	-0.383987	0.706043	0.999328	-4.84309	Decreased abundance	No	No
GFP CFC vs GFP basal	Sex-adjusted	Q8BTH8	Csnk1g1	-0.06336	8.32436	-0.382642	0.706466	0.999328	-4.84768	Decreased abundance	No	No
GFP CFC vs GFP basal	Sex-adjusted	Q9D1L9	Lamtor5	-0.0579595	10.9392	-0.382527	0.70655	0.999328	-4.8477	Decreased abundance	No	No
GFP CFC vs GFP basal	Sex-adjusted	O70293	Grk6	-0.0299486	10.3052	-0.382486	0.706579	0.999328	-4.8477	Decreased abundance	No	No
GFP CFC vs GFP basal	Sex-adjusted	Q5ND52	Mrm3	0.470248	6.30253	0.388594	0.706609	0.999328	-4.6765	Increased abundance	No	No
GFP CFC vs GFP basal	Sex-adjusted	P17095	Hmga1	0.0852471	9.2581	0.382432	0.706619	0.999328	-4.84771	Increased abundance	No	No
GFP CFC vs GFP basal	Sex-adjusted	P14106	C1qb	0.0667916	15.0072	0.382328	0.706695	0.999328	-4.84773	Increased abundance	No	No
GFP CFC vs GFP basal	Sex-adjusted	Q6A009	Ltn1	0.0284586	8.33813	0.382187	0.706798	0.999328	-4.84776	Increased abundance	No	No
GFP CFC vs GFP basal	Sex-adjusted	Q922Q1	Mtarc2	-0.0461222	13.733	-0.382106	0.706857	0.999328	-4.84777	Decreased abundance	No	No
GFP CFC vs GFP basal	Sex-adjusted	Q6DTY7	Pfkfb4	-0.0933597	9.55325	-0.38209	0.706868	0.999328	-4.84777	Decreased abundance	No	No
GFP CFC vs GFP basal	Sex-adjusted	Q8K268	Abcf3	0.0264683	9.64291	0.381964	0.70696	0.999328	-4.84779	Increased abundance	No	No
GFP CFC vs GFP basal	Sex-adjusted	Q9R1Z8	Sorbs3	-0.106066	8.94704	-0.381908	0.707001	0.999328	-4.8478	Decreased abundance	No	No
GFP CFC vs GFP basal	Sex-adjusted	Q9CPV4	Glod4	-0.0302818	13.7967	-0.381829	0.707059	0.999328	-4.84782	Decreased abundance	No	No
GFP CFC vs GFP basal	Sex-adjusted	Q924L1	Letmd1	-0.0380359	10.9692	-0.381699	0.707153	0.999328	-4.84784	Decreased abundance	No	No
GFP CFC vs GFP basal	Sex-adjusted	Q8BGQ1	Vipas39	0.0244432	10.4605	0.381613	0.707216	0.999328	-4.84786	Increased abundance	No	No
GFP CFC vs GFP basal	Sex-adjusted	Q923D5	Wbp11	-0.0433259	9.49322	-0.381577	0.707242	0.999328	-4.84786	Decreased abundance	No	No
GFP CFC vs GFP basal	Sex-adjusted	Q66L42	Map3k10	0.0791932	7.04406	0.381577	0.707242	0.999328	-4.84786	Increased abundance	No	No
GFP CFC vs GFP basal	Sex-adjusted	Q8BU31	Rap2c	-0.0410029	10.8535	-0.381463	0.707325	0.999328	-4.84788	Decreased abundance	No	No
GFP CFC vs GFP basal	Sex-adjusted	Q9CPR1	Rwdd4	-0.0366422	9.34473	-0.381283	0.707456	0.999328	-4.84791	Decreased abundance	No	No
GFP CFC vs GFP basal	Sex-adjusted	Q6P9K8	Caskin1	-0.0334277	12.5495	-0.380936	0.707709	0.999328	-4.84797	Decreased abundance	No	No
GFP CFC vs GFP basal	Sex-adjusted	Q9Z0L0	Tpbg	-0.141822	8.0121	-0.380922	0.70772	0.999328	-4.84798	Decreased abundance	No	No
GFP CFC vs GFP basal	Sex-adjusted	Q8VC74	Cox18	-0.137034	7.8757	-0.382984	0.70792	0.999328	-4.72602	Decreased abundance	No	No
GFP CFC vs GFP basal	Sex-adjusted	Q60960	Kpna1	0.0333796	10.5581	0.380642	0.707923	0.999328	-4.84802	Increased abundance	No	No
GFP CFC vs GFP basal	Sex-adjusted	O88939	Zbtb7a	0.0680237	7.94641	0.380199	0.708247	0.999328	-4.8481	Increased abundance	No	No
GFP CFC vs GFP basal	Sex-adjusted	P19426	Nelfe	-0.0732879	7.47749	-0.380049	0.708356	0.999328	-4.84813	Decreased abundance	No	No
GFP CFC vs GFP basal	Sex-adjusted	P63260	Actg1	-0.0663715	15.7437	-0.380003	0.70839	0.999328	-4.84813	Decreased abundance	No	No
GFP CFC vs GFP basal	Sex-adjusted	Q8K400	Stxbp5	-0.0249395	12.3739	-0.379925	0.708447	0.999328	-4.84815	Decreased abundance	No	No
GFP CFC vs GFP basal	Sex-adjusted	Q8BGE6	Atg4b	-0.0450077	9.96564	-0.379842	0.708507	0.999328	-4.84816	Decreased abundance	No	No
GFP CFC vs GFP basal	Sex-adjusted	P13634	Ca1	0.118994	10.7603	0.379722	0.708595	0.999328	-4.84818	Increased abundance	No	No
GFP CFC vs GFP basal	Sex-adjusted	Q91W36	Usp3	0.232699	9.11404	0.38566	0.708705	0.999328	-4.6792	Increased abundance	No	No
GFP CFC vs GFP basal	Sex-adjusted	Q8BX10	Pgam5	-0.0471963	9.9768	-0.379538	0.708729	0.999328	-4.84821	Decreased abundance	No	No
GFP CFC vs GFP basal	Sex-adjusted	Q8BWM0	Ptges2	0.0282314	10.7854	0.379412	0.708821	0.999328	-4.84824	Increased abundance	No	No
GFP CFC vs GFP basal	Sex-adjusted	Q8CJ19	Mical3	0.0284187	10.4179	0.37923	0.708954	0.999328	-4.84827	Increased abundance	No	No
GFP CFC vs GFP basal	Sex-adjusted	Q9QZN4	Fbxo6	-0.0619822	10.241	-0.379196	0.708978	0.999328	-4.84827	Decreased abundance	No	No
GFP CFC vs GFP basal	Sex-adjusted	Q8JZW5	Sh2d5	-0.0522524	9.83598	-0.379072	0.709069	0.999328	-4.84829	Decreased abundance	No	No
GFP CFC vs GFP basal	Sex-adjusted	O55229	Chkb	0.0348384	10.1408	0.378882	0.709208	0.999328	-4.84833	Increased abundance	No	No
GFP CFC vs GFP basal	Sex-adjusted	Q3TLH4	Prrc2c	0.0237214	10.9237	0.37888	0.709209	0.999328	-4.84833	Increased abundance	No	No
GFP CFC vs GFP basal	Sex-adjusted	P08249	Mdh2	0.0543715	17.4855	0.378803	0.709265	0.999328	-4.84834	Increased abundance	No	No
GFP CFC vs GFP basal	Sex-adjusted	Q60575	Kif1b	-0.0237283	12.0434	-0.378776	0.709285	0.999328	-4.84835	Decreased abundance	No	No
GFP CFC vs GFP basal	Sex-adjusted	Q6TEK5	Vkorc1l1	-0.0802577	10.8314	-0.37877	0.709289	0.999328	-4.84835	Decreased abundance	No	No
GFP CFC vs GFP basal	Sex-adjusted	O35075	Vps26c	0.0279487	9.88945	0.378424	0.709542	0.999328	-4.84841	Increased abundance	No	No
GFP CFC vs GFP basal	Sex-adjusted	Q9Z0N2	Eif2s3y	0.232967	6.98997	0.385923	0.709613	0.999328	-4.6575	Increased abundance	No	No
GFP CFC vs GFP basal	Sex-adjusted	Q8R127	Sccpdh	0.0528164	12.833	0.378266	0.709657	0.999328	-4.84843	Increased abundance	No	No
GFP CFC vs GFP basal	Sex-adjusted	Q9CQ02	Commd4	-0.0426311	9.40275	-0.377806	0.709993	0.999328	-4.84851	Decreased abundance	No	No
GFP CFC vs GFP basal	Sex-adjusted	P01942	Hba	-0.0862224	18.1339	-0.37767	0.710092	0.999328	-4.84854	Decreased abundance	No	No
GFP CFC vs GFP basal	Sex-adjusted	Q80TV8	Clasp1	0.0220548	11.2113	0.37764	0.710114	0.999328	-4.84854	Increased abundance	No	No
GFP CFC vs GFP basal	Sex-adjusted	P05201	Got1	0.0210975	17.1775	0.377545	0.710183	0.999328	-4.84856	Increased abundance	No	No
GFP CFC vs GFP basal	Sex-adjusted	Q8R1R3	Stard7	0.0902432	8.84823	0.377499	0.710217	0.999328	-4.84856	Increased abundance	No	No
GFP CFC vs GFP basal	Sex-adjusted	P06728	Apoa4	-0.114449	10.313	-0.377293	0.710367	0.999328	-4.8486	Decreased abundance	No	No
GFP CFC vs GFP basal	Sex-adjusted	Q60864	Stip1	0.0259079	15.4544	0.377274	0.710381	0.999328	-4.8486	Increased abundance	No	No
GFP CFC vs GFP basal	Sex-adjusted	Q91XC9	Pex16	0.096128	8.03352	0.377272	0.710383	0.999328	-4.8486	Increased abundance	No	No
GFP CFC vs GFP basal	Sex-adjusted	P63085	Mapk1	-0.0372053	15.4817	-0.376799	0.710728	0.999328	-4.84868	Decreased abundance	No	No
GFP CFC vs GFP basal	Sex-adjusted	Q61097	Ksr1	-0.0247241	12.2518	-0.376733	0.710777	0.999328	-4.8487	Decreased abundance	No	No
GFP CFC vs GFP basal	Sex-adjusted	Q9EQG9	Cert1	-0.0420721	9.04626	-0.376419	0.711006	0.999328	-4.84875	Decreased abundance	No	No
GFP CFC vs GFP basal	Sex-adjusted	Q6ZWY3	Rps27l	0.0291207	12.0163	0.376389	0.711027	0.999328	-4.84875	Increased abundance	No	No
GFP CFC vs GFP basal	Sex-adjusted	P08032	Spta1	0.0990417	7.6508	0.376256	0.711125	0.999328	-4.84878	Increased abundance	No	No
GFP CFC vs GFP basal	Sex-adjusted	Q9CZU6	Cs	-0.0316553	16.9796	-0.376236	0.71114	0.999328	-4.84878	Decreased abundance	No	No
GFP CFC vs GFP basal	Sex-adjusted	Q00993	Axl	-0.0789519	7.56255	-0.376818	0.711259	0.999328	-4.84239	Decreased abundance	No	No
GFP CFC vs GFP basal	Sex-adjusted	Q9Z266	Snapin	0.0413521	10.4153	0.375933	0.711361	0.999328	-4.84883	Increased abundance	No	No
GFP CFC vs GFP basal	Sex-adjusted	Q8VHH5	Agap3	0.0339789	12.2746	0.375731	0.711508	0.999328	-4.84887	Increased abundance	No	No
GFP CFC vs GFP basal	Sex-adjusted	P49138	Mapkapk2	0.0412118	8.25048	0.376058	0.711525	0.999328	-4.84647	Increased abundance	No	No
GFP CFC vs GFP basal	Sex-adjusted	Q8R555	Crtac1	-0.0841407	10.6932	-0.375638	0.711576	0.999328	-4.84888	Decreased abundance	No	No
GFP CFC vs GFP basal	Sex-adjusted	Q8VHJ5	Mark1	-0.0631059	10.6733	-0.375541	0.711647	0.999328	-4.8489	Decreased abundance	No	No
GFP CFC vs GFP basal	Sex-adjusted	Q8C0Q9	Rapgef5	-0.244228	6.92876	-0.376666	0.711696	0.999328	-4.79814	Decreased abundance	No	No
GFP CFC vs GFP basal	Sex-adjusted	Q8VE52	Ogfrl1	0.0531946	9.35293	0.375467	0.711701	0.999328	-4.84891	Increased abundance	No	No
GFP CFC vs GFP basal	Sex-adjusted	Q9ERN0	Scamp2	0.0752877	8.6001	0.375116	0.711958	0.999328	-4.84897	Increased abundance	No	No
GFP CFC vs GFP basal	Sex-adjusted	Q9D2R0	Aacs	0.0284926	10.8663	0.375093	0.711974	0.999328	-4.84898	Increased abundance	No	No
GFP CFC vs GFP basal	Sex-adjusted	P07091	S100a4	0.0795769	11.559	0.37499	0.712049	0.999328	-4.84899	Increased abundance	No	No
GFP CFC vs GFP basal	Sex-adjusted	Q60597	Ogdh	0.0229694	15.2189	0.374839	0.71216	0.999328	-4.84902	Increased abundance	No	No
GFP CFC vs GFP basal	Sex-adjusted	Q80U12	Sgsm2	-0.138261	8.03784	-0.374778	0.712204	0.999328	-4.84903	Decreased abundance	No	No
GFP CFC vs GFP basal	Sex-adjusted	P58137	Acot8	0.0472228	8.27224	0.374768	0.712212	0.999328	-4.84903	Increased abundance	No	No
GFP CFC vs GFP basal	Sex-adjusted	Q3UDE2	Ttll12	-0.0257116	10.9124	-0.374764	0.712215	0.999328	-4.84903	Decreased abundance	No	No
GFP CFC vs GFP basal	Sex-adjusted	O35737	Hnrnph1	-0.0286196	13.5469	-0.374734	0.712237	0.999328	-4.84904	Decreased abundance	No	No
GFP CFC vs GFP basal	Sex-adjusted	Q6P5G6	Ubxn7	-0.0483834	8.95162	-0.374517	0.712395	0.999328	-4.84907	Decreased abundance	No	No
GFP CFC vs GFP basal	Sex-adjusted	Q91VE0	Slc27a4	0.0224689	11.9128	0.374431	0.712458	0.999328	-4.84909	Increased abundance	No	No
GFP CFC vs GFP basal	Sex-adjusted	Q9CQ13	Coprs	-0.217085	4.88053	-0.374262	0.712582	0.999328	-4.84912	Decreased abundance	No	No
GFP CFC vs GFP basal	Sex-adjusted	Q9Z0H8	Clip2	0.0273522	11.4693	0.37416	0.712656	0.999328	-4.84913	Increased abundance	No	No
GFP CFC vs GFP basal	Sex-adjusted	Q8K3J1	Ndufs8	0.0425681	13.9655	0.373968	0.712797	0.999328	-4.84917	Increased abundance	No	No
GFP CFC vs GFP basal	Sex-adjusted	O35954	Pitpnm1	-0.0398889	11.8131	-0.373624	0.713048	0.999328	-4.84923	Decreased abundance	No	No
GFP CFC vs GFP basal	Sex-adjusted	Q922B9	Itprid2	0.145355	7.39711	0.374332	0.713071	0.999328	-4.80281	Increased abundance	No	No
GFP CFC vs GFP basal	Sex-adjusted	Q8BH58	Tiprl	0.0331761	11.4571	0.373542	0.713108	0.999328	-4.84924	Increased abundance	No	No
GFP CFC vs GFP basal	Sex-adjusted	Q68FD5	Cltc	-0.026931	17.1255	-0.373503	0.713136	0.999328	-4.84925	Decreased abundance	No	No
GFP CFC vs GFP basal	Sex-adjusted	O88878	Zfand5	0.145993	6.59489	0.375666	0.713224	0.999328	-4.73035	Increased abundance	No	No
GFP CFC vs GFP basal	Sex-adjusted	P70170	Abcc9	0.176168	7.31952	0.373614	0.71331	0.999328	-4.84566	Increased abundance	No	No
GFP CFC vs GFP basal	Sex-adjusted	P05480	Src	0.0275568	12.0158	0.373162	0.713386	0.999328	-4.8493	Increased abundance	No	No
GFP CFC vs GFP basal	Sex-adjusted	Q8C3I8	Hgh1	-0.0534133	8.69699	-0.372877	0.713595	0.999328	-4.84935	Decreased abundance	No	No
GFP CFC vs GFP basal	Sex-adjusted	P62814	Atp6v1b2	-0.0281176	16.4668	-0.372598	0.713799	0.999328	-4.8494	Decreased abundance	No	No
GFP CFC vs GFP basal	Sex-adjusted	Q8QZY9	Sf3b4	0.0701372	8.93203	0.3724	0.713943	0.999328	-4.84943	Increased abundance	No	No
GFP CFC vs GFP basal	Sex-adjusted	Q9DB29	Iah1	0.0695041	9.34034	0.371936	0.714283	0.999328	-4.84951	Increased abundance	No	No
GFP CFC vs GFP basal	Sex-adjusted	P97427	Crmp1	-0.0255332	17.3505	-0.371869	0.714332	0.999328	-4.84952	Decreased abundance	No	No
GFP CFC vs GFP basal	Sex-adjusted	Q9QUI1	Fam89b	-0.16576	7.56366	-0.374814	0.714338	0.999328	-4.72579	Decreased abundance	No	No
GFP CFC vs GFP basal	Sex-adjusted	O88291	Znf326	0.0443352	8.07352	0.371762	0.71441	0.999328	-4.84954	Increased abundance	No	No
GFP CFC vs GFP basal	Sex-adjusted	Q9D8N0	Eef1g	0.0242739	14.3835	0.371593	0.714534	0.999328	-4.84957	Increased abundance	No	No
GFP CFC vs GFP basal	Sex-adjusted	Q8BH74	Nup107	0.0427268	9.33981	0.371562	0.714557	0.999328	-4.84957	Increased abundance	No	No
GFP CFC vs GFP basal	Sex-adjusted	Q9D7M1	Gid8	0.0479407	10.0393	0.371448	0.71464	0.999328	-4.84959	Increased abundance	No	No
GFP CFC vs GFP basal	Sex-adjusted	P62806	H4c1	0.0606198	17.6062	0.371187	0.714831	0.999328	-4.84964	Increased abundance	No	No
GFP CFC vs GFP basal	Sex-adjusted	Q60928	Ggt1	-0.044316	9.45777	-0.371141	0.714864	0.999328	-4.84965	Decreased abundance	No	No
GFP CFC vs GFP basal	Sex-adjusted	Q9CQW9	Ifitm3	0.086598	9.26592	0.370911	0.715285	0.999328	-4.84612	Increased abundance	No	No
GFP CFC vs GFP basal	Sex-adjusted	Q61194	Pik3c2a	0.0631344	8.20072	0.370496	0.715337	0.999328	-4.84975	Increased abundance	No	No
GFP CFC vs GFP basal	Sex-adjusted	Q8K4Q7	Cerk	-0.0784514	8.36127	-0.371218	0.715345	0.999328	-4.82545	Decreased abundance	No	No
GFP CFC vs GFP basal	Sex-adjusted	Q8VDQ8	Sirt2	0.0794411	15.3877	0.370396	0.71541	0.999328	-4.84977	Increased abundance	No	No
GFP CFC vs GFP basal	Sex-adjusted	Q9Z0U0	Xpr1	-0.0665943	8.23717	-0.369931	0.71575	0.999328	-4.84985	Decreased abundance	No	No
GFP CFC vs GFP basal	Sex-adjusted	Q8BH75	Rnf41	0.182385	6.14278	0.370493	0.715874	0.999328	-4.84567	Increased abundance	No	No
GFP CFC vs GFP basal	Sex-adjusted	Q99MB1	Tlr3	0.0986277	7.40465	0.369777	0.716114	0.999328	-4.84753	Increased abundance	No	No
GFP CFC vs GFP basal	Sex-adjusted	Q8C0D5	Efl1	0.0287968	11.169	0.368851	0.716542	0.999328	-4.85003	Increased abundance	No	No
GFP CFC vs GFP basal	Sex-adjusted	Q9D6J1	Cers4	-0.0694145	8.79932	-0.368802	0.716578	0.999328	-4.85004	Decreased abundance	No	No
GFP CFC vs GFP basal	Sex-adjusted	Q9CR59	Gadd45gip1	-0.060055	9.80846	-0.368698	0.716654	0.999328	-4.85006	Decreased abundance	No	No
GFP CFC vs GFP basal	Sex-adjusted	A2AR02	Ppig	-0.0626199	8.63828	-0.368114	0.717081	0.999328	-4.85015	Decreased abundance	No	No
GFP CFC vs GFP basal	Sex-adjusted	Q8BHL5	Elmo2	0.0298201	11.8529	0.368095	0.717095	0.999328	-4.85016	Increased abundance	No	No
GFP CFC vs GFP basal	Sex-adjusted	Q91YL2	Rnf126	0.0922765	8.77715	0.367958	0.717196	0.999328	-4.85018	Increased abundance	No	No
GFP CFC vs GFP basal	Sex-adjusted	Q8BL97	Srsf7	-0.0300211	12.9814	-0.367937	0.717211	0.999328	-4.85018	Decreased abundance	No	No
GFP CFC vs GFP basal	Sex-adjusted	Q9D5V5	Cul5	0.0252203	12.6828	0.367856	0.71727	0.999328	-4.8502	Increased abundance	No	No
GFP CFC vs GFP basal	Sex-adjusted	Q8BJA3	Hmbox1	0.181293	6.40642	0.3681	0.717342	0.999328	-4.84659	Increased abundance	No	No
GFP CFC vs GFP basal	Sex-adjusted	O88876	Dhrs3	0.281881	5.90955	0.372343	0.717406	0.999328	-4.76198	Increased abundance	No	No
GFP CFC vs GFP basal	Sex-adjusted	Q8BYW9	Eogt	-0.0815357	8.79668	-0.367601	0.717457	0.999328	-4.85024	Decreased abundance	No	No
GFP CFC vs GFP basal	Sex-adjusted	Q7TQK4	Exosc3	0.0448744	9.03936	0.367598	0.71746	0.999328	-4.85024	Increased abundance	No	No
GFP CFC vs GFP basal	Sex-adjusted	Q8C436	Vcpkmt	-0.0683551	8.05749	-0.367392	0.717611	0.999328	-4.85027	Decreased abundance	No	No
GFP CFC vs GFP basal	Sex-adjusted	Q8BI84	Mia3	0.0284283	9.29489	0.367326	0.717659	0.999328	-4.85029	Increased abundance	No	No
GFP CFC vs GFP basal	Sex-adjusted	Q8R0S4	Cacnb4	0.0359712	12.1087	0.36731	0.717671	0.999328	-4.85029	Increased abundance	No	No
GFP CFC vs GFP basal	Sex-adjusted	O54951	Sema6b	-0.111153	7.59898	-0.367283	0.717691	0.999328	-4.85029	Decreased abundance	No	No
GFP CFC vs GFP basal	Sex-adjusted	O70161	Pip5k1c	0.0238637	13.6714	0.367118	0.717811	0.999328	-4.85032	Increased abundance	No	No
GFP CFC vs GFP basal	Sex-adjusted	Q80WM5	Hapln3	-0.0644761	8.68861	-0.367018	0.717885	0.999328	-4.85034	Decreased abundance	No	No
GFP CFC vs GFP basal	Sex-adjusted	Q9EP53	Tsc1	-0.0385822	9.47673	-0.366821	0.718029	0.999328	-4.85037	Decreased abundance	No	No
GFP CFC vs GFP basal	Sex-adjusted	Q8R307	Vps18	-0.0248194	11.64	-0.366801	0.718044	0.999328	-4.85037	Decreased abundance	No	No
GFP CFC vs GFP basal	Sex-adjusted	Q91VJ4	Stk38	-0.0914587	8.38279	-0.366697	0.71812	0.999328	-4.85039	Decreased abundance	No	No
GFP CFC vs GFP basal	Sex-adjusted	P35822	Ptprk	0.0697179	7.5284	0.366657	0.71815	0.999328	-4.8504	Increased abundance	No	No
GFP CFC vs GFP basal	Sex-adjusted	Q99JT6	Tlcd1	-0.0974017	8.16771	-0.367586	0.718317	0.999328	-4.78651	Decreased abundance	No	No
GFP CFC vs GFP basal	Sex-adjusted	O89050	Mkln1	-0.0442751	8.56177	-0.366151	0.71852	0.999328	-4.85048	Decreased abundance	No	No
GFP CFC vs GFP basal	Sex-adjusted	Q62425	Ndufa4	0.0633958	15.4515	0.366123	0.718541	0.999328	-4.85049	Increased abundance	No	No
GFP CFC vs GFP basal	Sex-adjusted	Q8BIV3	Ranbp6	0.0494657	9.83374	0.366035	0.718605	0.999328	-4.8505	Increased abundance	No	No
GFP CFC vs GFP basal	Sex-adjusted	A3KFM7	Chd6	-0.302634	5.62857	-0.370679	0.718608	0.999328	-4.76219	Decreased abundance	No	No
GFP CFC vs GFP basal	Sex-adjusted	Q149F3	Gspt2	-0.0505493	9.41057	-0.365672	0.718871	0.999328	-4.85056	Decreased abundance	No	No
GFP CFC vs GFP basal	Sex-adjusted	P47809	Map2k4	-0.0220977	12.4986	-0.365585	0.718935	0.999328	-4.85058	Decreased abundance	No	No
GFP CFC vs GFP basal	Sex-adjusted	Q9QXW2	Fbxw5	0.104772	7.75804	0.365539	0.718969	0.999328	-4.85058	Increased abundance	No	No
GFP CFC vs GFP basal	Sex-adjusted	Q8K2A1	Gulp1	-0.100143	7.74276	-0.367477	0.719176	0.999328	-4.78061	Decreased abundance	No	No
GFP CFC vs GFP basal	Sex-adjusted	Q3UMB9	Washc4	-0.0230464	9.84797	-0.365175	0.719236	0.999328	-4.85064	Decreased abundance	No	No
GFP CFC vs GFP basal	Sex-adjusted	Q9CR02	Tma16	0.141003	6.84754	0.365425	0.719301	0.999328	-4.84903	Increased abundance	No	No
GFP CFC vs GFP basal	Sex-adjusted	Q64337	Sqstm1	-0.0392468	10.451	-0.36466	0.719614	0.999328	-4.85073	Decreased abundance	No	No
GFP CFC vs GFP basal	Sex-adjusted	Q9QXB9	Drg2	-0.0225947	11.9536	-0.364649	0.719622	0.999328	-4.85073	Decreased abundance	No	No
GFP CFC vs GFP basal	Sex-adjusted	Q9WUE3	Cyb561d2	0.164242	6.66197	0.370366	0.719676	0.999328	-4.74539	Increased abundance	No	No
GFP CFC vs GFP basal	Sex-adjusted	Q8R0W6	Ndfip1	0.0664932	8.5157	0.364876	0.719704	0.999328	-4.84834	Increased abundance	No	No
GFP CFC vs GFP basal	Sex-adjusted	Q8R0Y6	Aldh1l1	-0.0288167	14.194	-0.36448	0.719746	0.999328	-4.85076	Decreased abundance	No	No
GFP CFC vs GFP basal	Sex-adjusted	Q9CRA7	Dmac2l	-0.0286662	11.506	-0.364396	0.719808	0.999328	-4.85077	Decreased abundance	No	No
GFP CFC vs GFP basal	Sex-adjusted	P40237	Cd82	0.0816471	13.3543	0.364395	0.719809	0.999328	-4.85077	Increased abundance	No	No
GFP CFC vs GFP basal	Sex-adjusted	Q6GQT5	Tmem151a	-0.0545653	8.06959	-0.364223	0.719935	0.999328	-4.8508	Decreased abundance	No	No
GFP CFC vs GFP basal	Sex-adjusted	Q9CQN7	Mrpl41	0.0341569	9.75811	0.364043	0.720067	0.999328	-4.85083	Increased abundance	No	No
GFP CFC vs GFP basal	Sex-adjusted	Q99J78	Def8	-0.162345	8.00664	-0.363497	0.720992	0.999328	-4.77525	Decreased abundance	No	No
GFP CFC vs GFP basal	Sex-adjusted	Q9CY97	Ssu72	0.0639265	8.53501	0.362768	0.721003	0.999328	-4.85104	Increased abundance	No	No
GFP CFC vs GFP basal	Sex-adjusted	Q8VIJ8	Nprl3	-0.0789815	8.26517	-0.36273	0.721031	0.999328	-4.85105	Decreased abundance	No	No
GFP CFC vs GFP basal	Sex-adjusted	Q3UUF8	Ankrd34b	-0.0694175	8.3119	-0.362499	0.7212	0.999328	-4.85109	Decreased abundance	No	No
GFP CFC vs GFP basal	Sex-adjusted	Q5SSZ5	Tns3	0.0361067	8.85267	0.362405	0.721269	0.999328	-4.8511	Increased abundance	No	No
GFP CFC vs GFP basal	Sex-adjusted	O08583	Alyref	0.0395055	12.1103	0.362349	0.721311	0.999328	-4.85111	Increased abundance	No	No
GFP CFC vs GFP basal	Sex-adjusted	Q8VE91	Retreg1	0.100251	7.28365	0.362152	0.721456	0.999328	-4.85114	Increased abundance	No	No
GFP CFC vs GFP basal	Sex-adjusted	Q9D8M7	Phf10	-0.179591	6.42756	-0.362765	0.721528	0.999328	-4.84472	Decreased abundance	No	No
GFP CFC vs GFP basal	Sex-adjusted	Q9D8L5	Ccdc91	-0.0851451	8.14102	-0.361798	0.721716	0.999328	-4.8512	Decreased abundance	No	No
GFP CFC vs GFP basal	Sex-adjusted	Q80U28	Madd	-0.0221378	12.7208	-0.361793	0.721719	0.999328	-4.8512	Decreased abundance	No	No
GFP CFC vs GFP basal	Sex-adjusted	Q8R179	Kbtbd4	0.0854659	7.67226	0.363309	0.721801	0.999328	-4.77795	Increased abundance	No	No
GFP CFC vs GFP basal	Sex-adjusted	Q8R0A6	Vstm2a	0.274529	5.33049	0.370472	0.721986	0.999328	-4.67747	Increased abundance	No	No
GFP CFC vs GFP basal	Sex-adjusted	P14211	Calr	-0.0325382	15.3155	-0.361405	0.722004	0.999328	-4.85127	Decreased abundance	No	No
GFP CFC vs GFP basal	Sex-adjusted	Q8VCH6	Dhcr24	-0.118302	7.8758	-0.361215	0.722144	0.999328	-4.8513	Decreased abundance	No	No
GFP CFC vs GFP basal	Sex-adjusted	O70458	Osmr	0.0568384	9.14734	0.360998	0.722303	0.999328	-4.85133	Increased abundance	No	No
GFP CFC vs GFP basal	Sex-adjusted	Q9Z2D3	Gsdme	-0.0318565	10.082	-0.360775	0.722466	0.999328	-4.85137	Decreased abundance	No	No
GFP CFC vs GFP basal	Sex-adjusted	P80318	Cct3	0.0226424	14.0779	0.360766	0.722473	0.999328	-4.85137	Increased abundance	No	No
GFP CFC vs GFP basal	Sex-adjusted	Q8C170	Myo9a	0.0349632	7.88653	0.360741	0.722492	0.999328	-4.85138	Increased abundance	No	No
GFP CFC vs GFP basal	Sex-adjusted	Q8BFW4	Trim65	0.134952	6.02686	0.361199	0.722675	0.999328	-4.82791	Increased abundance	No	No
GFP CFC vs GFP basal	Sex-adjusted	Q69ZH9	Arhgap23	-0.0340598	10.7916	-0.36043	0.72272	0.999328	-4.85143	Decreased abundance	No	No
GFP CFC vs GFP basal	Sex-adjusted	Q64012	Raly	-0.0409364	10.4157	-0.360112	0.722954	0.999328	-4.85148	Decreased abundance	No	No
GFP CFC vs GFP basal	Sex-adjusted	Q61749	Eif2b4	-0.0340748	10.3	-0.360024	0.723018	0.999328	-4.85149	Decreased abundance	No	No
GFP CFC vs GFP basal	Sex-adjusted	Q7TSI3	Ppp6r1	0.0235217	10.2424	0.360002	0.723035	0.999328	-4.8515	Increased abundance	No	No
GFP CFC vs GFP basal	Sex-adjusted	Q99PU8	Dhx30	0.0288499	10.6653	0.359875	0.723129	0.999328	-4.85152	Increased abundance	No	No
GFP CFC vs GFP basal	Sex-adjusted	Q91X97	Ncald	0.0411569	14.6358	0.359857	0.723142	0.999328	-4.85152	Increased abundance	No	No
GFP CFC vs GFP basal	Sex-adjusted	P46935	Nedd4	0.0238976	11.5425	0.359721	0.723242	0.999328	-4.85154	Increased abundance	No	No
GFP CFC vs GFP basal	Sex-adjusted	Q9CQ45	Nenf	-0.0382443	10.5939	-0.359522	0.723388	0.999328	-4.85157	Decreased abundance	No	No
GFP CFC vs GFP basal	Sex-adjusted	Q9WV80	Snx1	-0.0324928	12.0392	-0.359448	0.723442	0.999328	-4.85159	Decreased abundance	No	No
GFP CFC vs GFP basal	Sex-adjusted	Q99LJ6	Gpx7	-0.120911	8.00679	-0.359718	0.723488	0.999328	-4.84919	Decreased abundance	No	No
GFP CFC vs GFP basal	Sex-adjusted	Q8BP48	Metap1	-0.0536773	9.96014	-0.35933	0.723529	0.999328	-4.85161	Decreased abundance	No	No
GFP CFC vs GFP basal	Sex-adjusted	Q8K2G4	Bbs7	-0.0654368	8.28693	-0.359074	0.723717	0.999328	-4.85165	Decreased abundance	No	No
GFP CFC vs GFP basal	Sex-adjusted	Q9R0S3	Mmp17	0.0469484	8.61758	0.359052	0.723733	0.999328	-4.85165	Increased abundance	No	No
GFP CFC vs GFP basal	Sex-adjusted	Q9CPZ8	Cmc1	-0.0842456	10.0946	-0.358778	0.723935	0.999328	-4.8517	Decreased abundance	No	No
GFP CFC vs GFP basal	Sex-adjusted	P39447	Tjp1	0.0291778	10.8775	0.358706	0.723988	0.999328	-4.85171	Increased abundance	No	No
GFP CFC vs GFP basal	Sex-adjusted	Q9Z101	Pard6a	-0.0580288	9.05158	-0.3586	0.724066	0.999328	-4.85173	Decreased abundance	No	No
GFP CFC vs GFP basal	Sex-adjusted	Q61851	Fgfr3	0.10814	9.20685	0.358123	0.724417	0.999328	-4.8518	Increased abundance	No	No
GFP CFC vs GFP basal	Sex-adjusted	P60605	Ube2g2	0.0631894	8.73821	0.358059	0.724463	0.999328	-4.85181	Increased abundance	No	No
GFP CFC vs GFP basal	Sex-adjusted	Q6NS59	Fam135a	-0.244449	7.4916	-0.362491	0.724528	0.999328	-4.79687	Decreased abundance	No	No
GFP CFC vs GFP basal	Sex-adjusted	P56135	Atp5mf	0.0504895	16.3738	0.357893	0.724585	0.999328	-4.85184	Increased abundance	No	No
GFP CFC vs GFP basal	Sex-adjusted	Q80Y17	Llgl1	0.0344014	11.4807	0.357744	0.724696	0.999328	-4.85187	Increased abundance	No	No
GFP CFC vs GFP basal	Sex-adjusted	P63024	Vamp3	0.0657092	9.67402	0.357424	0.724931	0.999328	-4.85192	Increased abundance	No	No
GFP CFC vs GFP basal	Sex-adjusted	P35585	Ap1m1	-0.0308404	12.5012	-0.357352	0.724984	0.999328	-4.85193	Decreased abundance	No	No
GFP CFC vs GFP basal	Sex-adjusted	P70175	Dlg3	-0.0308259	13.1021	-0.357316	0.72501	0.999328	-4.85193	Decreased abundance	No	No
GFP CFC vs GFP basal	Sex-adjusted	Q99J45	Nrbp1	0.0375223	10.2801	0.357141	0.725139	0.999328	-4.85196	Increased abundance	No	No
GFP CFC vs GFP basal	Sex-adjusted	Q99M71	Epdr1	-0.04808	11.91	-0.356796	0.725393	0.999328	-4.85202	Decreased abundance	No	No
GFP CFC vs GFP basal	Sex-adjusted	P62774	Mtpn	-0.0277174	14.8181	-0.356568	0.72556	0.999328	-4.85206	Decreased abundance	No	No
GFP CFC vs GFP basal	Sex-adjusted	Q921X9	Pdia5	0.138057	6.53559	0.356393	0.72569	0.999328	-4.85208	Increased abundance	No	No
GFP CFC vs GFP basal	Sex-adjusted	Q6DVA0	Lemd2	-0.0428971	8.36859	-0.355884	0.726064	0.999328	-4.85217	Decreased abundance	No	No
GFP CFC vs GFP basal	Sex-adjusted	Q62413	Epha6	0.0646893	9.29408	0.355789	0.726134	0.999328	-4.85218	Increased abundance	No	No
GFP CFC vs GFP basal	Sex-adjusted	P46061	Rangap1	0.032198	11.424	0.355521	0.726331	0.999328	-4.85223	Increased abundance	No	No
GFP CFC vs GFP basal	Sex-adjusted	Q80YN3	Bcas1	-0.0697198	13.7211	-0.355466	0.726372	0.999328	-4.85223	Decreased abundance	No	No
GFP CFC vs GFP basal	Sex-adjusted	Q9D8Y7	Tnfaip8l2	0.116459	8.42104	0.355826	0.726618	0.999328	-4.84779	Increased abundance	No	No
GFP CFC vs GFP basal	Sex-adjusted	Q80SZ7	Gng5	0.173668	8.44332	0.35544	0.726632	0.999328	-4.84988	Increased abundance	No	No
GFP CFC vs GFP basal	Sex-adjusted	Q3UHU5	Mtcl1	-0.0588122	7.96332	-0.355012	0.726706	0.999328	-4.85231	Decreased abundance	No	No
GFP CFC vs GFP basal	Sex-adjusted	P70288	Hdac2	0.0351774	10.5917	0.353635	0.727721	0.999328	-4.85253	Increased abundance	No	No
GFP CFC vs GFP basal	Sex-adjusted	Q9WVB4	Slit3	0.14481	8.32288	0.353493	0.727825	0.999328	-4.85255	Increased abundance	No	No
GFP CFC vs GFP basal	Sex-adjusted	Q9R0H0	Acox1	-0.0352806	11.1407	-0.35344	0.727864	0.999328	-4.85256	Decreased abundance	No	No
GFP CFC vs GFP basal	Sex-adjusted	Q61730	Il1rap	-0.0542965	10.8671	-0.353413	0.727884	0.999328	-4.85257	Decreased abundance	No	No
GFP CFC vs GFP basal	Sex-adjusted	P61750	Arf4	0.0678341	12.2233	0.353279	0.727983	0.999328	-4.85259	Increased abundance	No	No
GFP CFC vs GFP basal	Sex-adjusted	Q9D844	Dnajc4	-0.164783	6.37172	-0.356738	0.728037	0.999328	-4.77164	Decreased abundance	No	No
GFP CFC vs GFP basal	Sex-adjusted	Q9ESW4	Agk	-0.0283081	13.0631	-0.353108	0.728109	0.999328	-4.85261	Decreased abundance	No	No
GFP CFC vs GFP basal	Sex-adjusted	Q9JMG4	Nkain4	0.118007	8.30718	0.352923	0.728245	0.999328	-4.85264	Increased abundance	No	No
GFP CFC vs GFP basal	Sex-adjusted	Q91X20	Ash2l	-0.0431013	7.59321	-0.35285	0.728299	0.999328	-4.85266	Decreased abundance	No	No
GFP CFC vs GFP basal	Sex-adjusted	P21661	Pcsk2	0.0486231	9.20529	0.352803	0.728333	0.999328	-4.85266	Increased abundance	No	No
GFP CFC vs GFP basal	Sex-adjusted	Q8CFP6	Dnajc27	-0.213109	7.0321	-0.356153	0.728462	0.999328	-4.74702	Decreased abundance	No	No
GFP CFC vs GFP basal	Sex-adjusted	Q8K394	Plcl2	0.025809	11.2221	0.352448	0.728595	0.999328	-4.85272	Increased abundance	No	No
GFP CFC vs GFP basal	Sex-adjusted	Q8BFV2	Pcid2	0.0465913	8.18744	0.352359	0.728661	0.999328	-4.85273	Increased abundance	No	No
GFP CFC vs GFP basal	Sex-adjusted	Q8BUK6	Hook3	-0.0231678	10.9241	-0.352311	0.728697	0.999328	-4.85274	Decreased abundance	No	No
GFP CFC vs GFP basal	Sex-adjusted	Q69Z99	Znf512	-0.0412145	8.94561	-0.352282	0.728717	0.999328	-4.85275	Decreased abundance	No	No
GFP CFC vs GFP basal	Sex-adjusted	Q6ZQ89	Marchf6	-0.110456	7.19736	-0.352856	0.728802	0.999328	-4.80589	Decreased abundance	No	No
GFP CFC vs GFP basal	Sex-adjusted	Q9ERI2	Rab27a	-0.0491529	10.2325	-0.35201	0.728918	0.999328	-4.85279	Decreased abundance	No	No
GFP CFC vs GFP basal	Sex-adjusted	P46737	Brcc3	-0.0437683	9.59851	-0.351885	0.729011	0.999328	-4.85281	Decreased abundance	No	No
GFP CFC vs GFP basal	Sex-adjusted	Q0VG49	Q0VG49	-0.0809447	7.52425	-0.352525	0.729045	0.999328	-4.8269	Decreased abundance	No	No
GFP CFC vs GFP basal	Sex-adjusted	Q9ER72	Cars1	0.0206279	11.2106	0.3517	0.729146	0.999328	-4.85284	Increased abundance	No	No
GFP CFC vs GFP basal	Sex-adjusted	Q9CYH5	Gfod2	-0.0674918	9.00451	-0.351651	0.729183	0.999328	-4.85285	Decreased abundance	No	No
GFP CFC vs GFP basal	Sex-adjusted	Q3USH5	Sfswap	-0.0880303	7.2168	-0.351548	0.729259	0.999328	-4.85286	Decreased abundance	No	No
GFP CFC vs GFP basal	Sex-adjusted	Q922J9	Far1	-0.0415084	8.71908	-0.35139	0.729375	0.999328	-4.85289	Decreased abundance	No	No
GFP CFC vs GFP basal	Sex-adjusted	Q8BU88	Mrpl22	-0.0462785	9.33199	-0.35109	0.729597	0.999328	-4.85294	Decreased abundance	No	No
GFP CFC vs GFP basal	Sex-adjusted	Q8C3Q9	Casp9	0.072747	7.19544	0.350725	0.729866	0.999328	-4.853	Increased abundance	No	No
GFP CFC vs GFP basal	Sex-adjusted	Q3TMP8	Tmem38a	-0.0938553	10.1041	-0.350458	0.730062	0.999328	-4.85304	Decreased abundance	No	No
GFP CFC vs GFP basal	Sex-adjusted	Q62077	Plcg1	0.0203111	10.5405	0.350213	0.730243	0.999328	-4.85308	Increased abundance	No	No
GFP CFC vs GFP basal	Sex-adjusted	O35207	Cdk2ap1	-0.69882	5.79159	-0.354229	0.730523	0.999328	-4.70051	Decreased abundance	No	No
GFP CFC vs GFP basal	Sex-adjusted	Q8BH47	Sec22a	-0.129986	6.47701	-0.351909	0.730545	0.999328	-4.83161	Decreased abundance	No	No
GFP CFC vs GFP basal	Sex-adjusted	Q8BG81	Poldip3	0.052654	9.01257	0.349745	0.730589	0.999328	-4.85315	Increased abundance	No	No
GFP CFC vs GFP basal	Sex-adjusted	Q99KD5	Unc45a	-0.0554422	7.83099	-0.34957	0.730718	0.999328	-4.85318	Decreased abundance	No	No
GFP CFC vs GFP basal	Sex-adjusted	P28229	Gjc1	-0.133545	9.43313	-0.350599	0.730764	0.999328	-4.82661	Decreased abundance	No	No
GFP CFC vs GFP basal	Sex-adjusted	Q6P9Q6	Fkbp15	0.0279871	9.52088	0.349202	0.730989	0.999328	-4.85324	Increased abundance	No	No
GFP CFC vs GFP basal	Sex-adjusted	Q9CX80	Cygb	-0.0256234	12.1597	-0.349137	0.731038	0.999328	-4.85325	Decreased abundance	No	No
GFP CFC vs GFP basal	Sex-adjusted	Q8BXB6	Slco2b1	-0.309986	4.85361	-0.352618	0.731038	0.999328	-4.7134	Decreased abundance	No	No
GFP CFC vs GFP basal	Sex-adjusted	Q9CX30	Yif1b	0.070928	9.14973	0.348463	0.731535	0.999328	-4.85336	Increased abundance	No	No
GFP CFC vs GFP basal	Sex-adjusted	Q8VCC9	Spon1	-0.0438712	9.82823	-0.348279	0.73167	0.999328	-4.85338	Decreased abundance	No	No
GFP CFC vs GFP basal	Sex-adjusted	Q8VCR3	Tmem242	-0.118422	7.06626	-0.349489	0.731923	0.999328	-4.81451	Decreased abundance	No	No
GFP CFC vs GFP basal	Sex-adjusted	Q9DBV4	Mxra8	0.232292	7.69072	0.348214	0.731954	0.999328	-4.8498	Increased abundance	No	No
GFP CFC vs GFP basal	Sex-adjusted	E9Q6P5	Ttc7b	0.0337706	11.5997	0.347869	0.731974	0.999328	-4.85345	Increased abundance	No	No
GFP CFC vs GFP basal	Sex-adjusted	Q9Z2X8	Keap1	0.0825144	8.30299	0.347791	0.732266	0.999328	-4.8511	Increased abundance	No	No
GFP CFC vs GFP basal	Sex-adjusted	Q9JJA2	Cog8	0.0949043	7.42335	0.347379	0.732335	0.999328	-4.85353	Increased abundance	No	No
GFP CFC vs GFP basal	Sex-adjusted	P97314	Csrp2	-0.217855	6.69931	-0.348705	0.732499	0.999328	-4.79687	Decreased abundance	No	No
GFP CFC vs GFP basal	Sex-adjusted	Q8K284	Gtf3c1	-0.0461992	8.45888	-0.346878	0.732705	0.999328	-4.85361	Decreased abundance	No	No
GFP CFC vs GFP basal	Sex-adjusted	Q91YI4	Arrb2	0.0522083	9.41171	0.346744	0.732804	0.999328	-4.85363	Increased abundance	No	No
GFP CFC vs GFP basal	Sex-adjusted	Q99NB1	Acss1	-0.0249048	11.5514	-0.346725	0.732819	0.999328	-4.85363	Decreased abundance	No	No
GFP CFC vs GFP basal	Sex-adjusted	Q5NCI0	Urgcp	0.0486988	8.49195	0.346497	0.732987	0.999328	-4.85367	Increased abundance	No	No
GFP CFC vs GFP basal	Sex-adjusted	Q9CQB5	Cisd2	-0.0335525	11.5532	-0.346352	0.733094	0.999328	-4.85369	Decreased abundance	No	No
GFP CFC vs GFP basal	Sex-adjusted	Q80ZI6	Lrsam1	0.0301138	10.3271	0.346018	0.733341	0.999328	-4.85374	Increased abundance	No	No
GFP CFC vs GFP basal	Sex-adjusted	Q9CZQ9	Bbs5	-0.0886043	6.90556	-0.345997	0.73359	0.999328	-4.85138	Decreased abundance	No	No
GFP CFC vs GFP basal	Sex-adjusted	Q6PAJ1	Bcr	-0.0332846	11.0999	-0.345675	0.733594	0.999328	-4.8538	Decreased abundance	No	No
GFP CFC vs GFP basal	Sex-adjusted	O35099	Map3k5	0.0369258	8.41776	0.345611	0.733641	0.999328	-4.85381	Increased abundance	No	No
GFP CFC vs GFP basal	Sex-adjusted	Q9CQQ7	Atp5pb	-0.0329299	14.9385	-0.34557	0.733672	0.999328	-4.85381	Decreased abundance	No	No
GFP CFC vs GFP basal	Sex-adjusted	Q9CQW2	Arl8b	0.0334601	13.9709	0.345482	0.733737	0.999328	-4.85383	Increased abundance	No	No
GFP CFC vs GFP basal	Sex-adjusted	P70335	Rock1	0.0389408	10.211	0.345372	0.733818	0.999328	-4.85384	Increased abundance	No	No
GFP CFC vs GFP basal	Sex-adjusted	Q922H9	Znf330	0.163803	5.63743	0.345965	0.733876	0.999328	-4.82787	Increased abundance	No	No
GFP CFC vs GFP basal	Sex-adjusted	P97950	Rab33a	0.0569003	10.3579	0.345184	0.733957	0.999328	-4.85387	Increased abundance	No	No
GFP CFC vs GFP basal	Sex-adjusted	Q8BH04	Pck2	-0.0360055	11.691	-0.345174	0.733964	0.999328	-4.85387	Decreased abundance	No	No
GFP CFC vs GFP basal	Sex-adjusted	P18826	Phka1	0.0284759	9.99878	0.345056	0.734051	0.999328	-4.85389	Increased abundance	No	No
GFP CFC vs GFP basal	Sex-adjusted	Q9D735	Trir	0.0682512	9.76579	0.344981	0.734107	0.999328	-4.85391	Increased abundance	No	No
GFP CFC vs GFP basal	Sex-adjusted	Q9DB41	Slc25a18	-0.0614841	12.0914	-0.344916	0.734155	0.999328	-4.85392	Decreased abundance	No	No
GFP CFC vs GFP basal	Sex-adjusted	Q4KMM3	Oxr1	0.0247534	14.5324	0.344851	0.734203	0.999328	-4.85393	Increased abundance	No	No
GFP CFC vs GFP basal	Sex-adjusted	Q9R0C8	Vav3	-0.0610638	9.03882	-0.344827	0.734221	0.999328	-4.85393	Decreased abundance	No	No
GFP CFC vs GFP basal	Sex-adjusted	Q69ZN7	Myof	0.0932633	7.37458	0.344882	0.734675	0.999328	-4.84981	Increased abundance	No	No
GFP CFC vs GFP basal	Sex-adjusted	Q8BWD8	Cdk19	-0.0711246	8.05602	-0.344034	0.734807	0.999328	-4.85405	Decreased abundance	No	No
GFP CFC vs GFP basal	Sex-adjusted	Q3UM45	Ppp1r7	-0.018484	14.5655	-0.343972	0.734853	0.999328	-4.85406	Decreased abundance	No	No
GFP CFC vs GFP basal	Sex-adjusted	Q9JK92	Hspb8	-0.0633381	7.89097	-0.343812	0.734971	0.999328	-4.85409	Decreased abundance	No	No
GFP CFC vs GFP basal	Sex-adjusted	P39087	Grik2	-0.035783	8.96669	-0.343763	0.735007	0.999328	-4.8541	Decreased abundance	No	No
GFP CFC vs GFP basal	Sex-adjusted	P23798;P25916	Pcgf2;Bmi1	-0.134208	8.92522	-0.344235	0.735152	0.999328	-4.80707	Decreased abundance	No	No
GFP CFC vs GFP basal	Sex-adjusted	Q6ZWS4	Cnih3	-0.188774	7.45164	-0.347402	0.73549	0.999328	-4.70106	Decreased abundance	No	No
GFP CFC vs GFP basal	Sex-adjusted	P47915	Rpl29	0.119378	9.59319	0.34297	0.735594	0.999328	-4.85422	Increased abundance	No	No
GFP CFC vs GFP basal	Sex-adjusted	Q9D2I5	Armc9	-0.0701797	8.25826	-0.342969	0.735594	0.999328	-4.85422	Decreased abundance	No	No
GFP CFC vs GFP basal	Sex-adjusted	Q9D0M3	Cyc1	0.0330915	15.9816	0.342745	0.73576	0.999328	-4.85425	Increased abundance	No	No
GFP CFC vs GFP basal	Sex-adjusted	Q80TL4	Phf24	-0.0277223	14.1374	-0.342223	0.736146	0.999328	-4.85434	Decreased abundance	No	No
GFP CFC vs GFP basal	Sex-adjusted	Q61161	Map4k2	-0.0787586	7.86878	-0.3422	0.736163	0.999328	-4.85434	Decreased abundance	No	No
GFP CFC vs GFP basal	Sex-adjusted	Q923K4	Gtpbp3	0.0658751	7.93832	0.341724	0.736516	0.999328	-4.85441	Increased abundance	No	No
GFP CFC vs GFP basal	Sex-adjusted	Q9D1T5	Prr15	0.473138	5.94066	0.34986	0.736733	0.999328	-4.67011	Increased abundance	No	No
GFP CFC vs GFP basal	Sex-adjusted	Q6PHQ8	Naa35	-0.0290948	10.1121	-0.341146	0.736944	0.999328	-4.8545	Decreased abundance	No	No
GFP CFC vs GFP basal	Sex-adjusted	Q8BIV7	Slc45a1	-0.0540638	8.49815	-0.341598	0.737099	0.999328	-4.80607	Decreased abundance	No	No
GFP CFC vs GFP basal	Sex-adjusted	P70347	Tank	-0.183297	7.14743	-0.341982	0.737108	0.999328	-4.80298	Decreased abundance	No	No
GFP CFC vs GFP basal	Sex-adjusted	O70481	Ubr1	0.030342	9.62426	0.34089	0.737133	0.999328	-4.85454	Increased abundance	No	No
GFP CFC vs GFP basal	Sex-adjusted	B9EKI3	Tmf1	0.0778461	8.4047	0.340784	0.737212	0.999328	-4.85456	Increased abundance	No	No
GFP CFC vs GFP basal	Sex-adjusted	P24270	Cat	-0.0365664	11.4246	-0.340611	0.73734	0.999328	-4.85459	Decreased abundance	No	No
GFP CFC vs GFP basal	Sex-adjusted	Q3UIA2	Arhgap17	0.0326628	9.1561	0.340489	0.73743	0.999328	-4.85461	Increased abundance	No	No
GFP CFC vs GFP basal	Sex-adjusted	Q9WU00	Nrf1	-0.0640813	8.73619	-0.340465	0.737447	0.999328	-4.85461	Decreased abundance	No	No
GFP CFC vs GFP basal	Sex-adjusted	P35283	Rab12	-0.0274744	12.0969	-0.340409	0.737489	0.999328	-4.85462	Decreased abundance	No	No
GFP CFC vs GFP basal	Sex-adjusted	Q80YX1	Tnc	0.0518078	10.7508	0.340399	0.737497	0.999328	-4.85462	Increased abundance	No	No
GFP CFC vs GFP basal	Sex-adjusted	Q80TY0	Fnbp1	0.0317093	10.9016	0.340357	0.737527	0.999328	-4.85463	Increased abundance	No	No
GFP CFC vs GFP basal	Sex-adjusted	Q60739	Bag1	0.0491069	8.75346	0.340283	0.737582	0.999328	-4.85464	Increased abundance	No	No
GFP CFC vs GFP basal	Sex-adjusted	Q9QZE7	Tsnax	-0.0321669	11.2058	-0.340053	0.737753	0.999328	-4.85467	Decreased abundance	No	No
GFP CFC vs GFP basal	Sex-adjusted	Q5SVQ0	Kat7	0.0871229	8.19418	0.339944	0.737833	0.999328	-4.85469	Increased abundance	No	No
GFP CFC vs GFP basal	Sex-adjusted	Q8VCK5	Klhl20	-0.0624493	10.0509	-0.339908	0.73786	0.999328	-4.8547	Decreased abundance	No	No
GFP CFC vs GFP basal	Sex-adjusted	P58158	B3gat3	-0.0560143	8.09114	-0.339551	0.738125	0.999328	-4.85475	Decreased abundance	No	No
GFP CFC vs GFP basal	Sex-adjusted	P56565	S100a1	-0.0729987	11.0873	-0.339503	0.73816	0.999328	-4.85476	Decreased abundance	No	No
GFP CFC vs GFP basal	Sex-adjusted	Q9D0G0	Mrps30	0.0328967	9.46295	0.339424	0.738218	0.999328	-4.85477	Increased abundance	No	No
GFP CFC vs GFP basal	Sex-adjusted	Q4VC33	Maea	0.06883	9.26415	0.339278	0.738326	0.999328	-4.85479	Increased abundance	No	No
GFP CFC vs GFP basal	Sex-adjusted	Q921U8	Smtn	-0.21545	7.21698	-0.341886	0.738349	0.999328	-4.78272	Decreased abundance	No	No
GFP CFC vs GFP basal	Sex-adjusted	Q9D753	Exosc8	0.0525878	8.41538	0.339154	0.738418	0.999328	-4.85481	Increased abundance	No	No
GFP CFC vs GFP basal	Sex-adjusted	Q920V1	B3galnt1	0.127259	7.24074	0.339764	0.738453	0.999328	-4.80767	Increased abundance	No	No
GFP CFC vs GFP basal	Sex-adjusted	Q61703	Itih2	-0.114503	9.20884	-0.339082	0.738471	0.999328	-4.85482	Decreased abundance	No	No
GFP CFC vs GFP basal	Sex-adjusted	Q5DTL9	Slc4a10	0.0561403	12.9951	0.338549	0.738867	0.999328	-4.85491	Increased abundance	No	No
GFP CFC vs GFP basal	Sex-adjusted	Q9CYZ2	Tpd52l2	-0.0211447	12.7154	-0.338286	0.739062	0.999328	-4.85495	Decreased abundance	No	No
GFP CFC vs GFP basal	Sex-adjusted	Q62441	Tle4	0.0572971	9.52144	0.337896	0.73935	0.999328	-4.85501	Increased abundance	No	No
GFP CFC vs GFP basal	Sex-adjusted	Q99KB8	Hagh	0.0371182	13.7309	0.337798	0.739423	0.999328	-4.85502	Increased abundance	No	No
GFP CFC vs GFP basal	Sex-adjusted	P47879	Igfbp4	0.101979	7.18729	0.337771	0.739671	0.999328	-4.85345	Increased abundance	No	No
GFP CFC vs GFP basal	Sex-adjusted	A2AHL1	Ano3	-0.0664823	8.11266	-0.337367	0.739743	0.999328	-4.85509	Decreased abundance	No	No
GFP CFC vs GFP basal	Sex-adjusted	Q8K409	Polb	0.0984912	7.30357	0.337494	0.739876	0.999328	-4.8527	Increased abundance	No	No
GFP CFC vs GFP basal	Sex-adjusted	Q9EQZ7	Rims2	0.0446778	8.91273	0.336833	0.740138	0.999328	-4.85517	Increased abundance	No	No
GFP CFC vs GFP basal	Sex-adjusted	P54310	Lipe	-0.0386702	9.42743	-0.336126	0.740663	0.999328	-4.85528	Decreased abundance	No	No
GFP CFC vs GFP basal	Sex-adjusted	Q80YD1	Supv3l1	0.0210961	10.3314	0.336007	0.74075	0.999328	-4.8553	Increased abundance	No	No
GFP CFC vs GFP basal	Sex-adjusted	Q3U0M1	Trappc9	-0.02444	10.4854	-0.335955	0.740789	0.999328	-4.8553	Decreased abundance	No	No
GFP CFC vs GFP basal	Sex-adjusted	P51175	Ppox	-0.0393341	10.3318	-0.335836	0.740877	0.999328	-4.85532	Decreased abundance	No	No
GFP CFC vs GFP basal	Sex-adjusted	Q8CCS6	Pabpn1	0.0378518	10.6969	0.3358	0.740904	0.999328	-4.85533	Increased abundance	No	No
GFP CFC vs GFP basal	Sex-adjusted	Q9WV34	Mpp2	0.0252587	13.3377	0.334953	0.741533	0.999328	-4.85546	Increased abundance	No	No
GFP CFC vs GFP basal	Sex-adjusted	Q80UU1	Ankzf1	0.260535	7.2239	0.337062	0.741892	0.999328	-4.81442	Increased abundance	No	No
GFP CFC vs GFP basal	Sex-adjusted	Q8VDD5	Myh9	0.0353636	12.5997	0.334265	0.742043	0.999328	-4.85556	Increased abundance	No	No
GFP CFC vs GFP basal	Sex-adjusted	Q80TR1	Adgrl1	0.0180124	11.351	0.334234	0.742066	0.999328	-4.85557	Increased abundance	No	No
GFP CFC vs GFP basal	Sex-adjusted	O35887	Calu	-0.0400842	12.8551	-0.33384	0.742358	0.999328	-4.85563	Decreased abundance	No	No
GFP CFC vs GFP basal	Sex-adjusted	Q8VDS8	Stx18	-0.077566	7.41355	-0.333634	0.742511	0.999328	-4.85566	Decreased abundance	No	No
GFP CFC vs GFP basal	Sex-adjusted	P68254	Ywhaq	-0.0323715	14.7284	-0.333543	0.742579	0.999328	-4.85567	Decreased abundance	No	No
GFP CFC vs GFP basal	Sex-adjusted	A2AM29	Mllt3	-0.22347	5.77964	-0.337227	0.742916	0.999328	-4.7159	Decreased abundance	No	No
GFP CFC vs GFP basal	Sex-adjusted	Q8R0P8	Abhd8	0.220458	5.23123	0.334988	0.742977	0.999328	-4.77681	Increased abundance	No	No
GFP CFC vs GFP basal	Sex-adjusted	Q8CAY6	Acat2	0.0455198	13.5772	0.332912	0.743047	0.999328	-4.85577	Increased abundance	No	No
GFP CFC vs GFP basal	Sex-adjusted	Q9JKB3	Ybx3	0.0858168	7.45041	0.33288	0.74307	0.999328	-4.85577	Increased abundance	No	No
GFP CFC vs GFP basal	Sex-adjusted	P58544	Btbd1	-0.357198	9.42968	-0.333349	0.743199	0.999328	-4.84932	Decreased abundance	No	No
GFP CFC vs GFP basal	Sex-adjusted	Q8R1G6	Pdlim2	0.078611	7.793	0.332497	0.743355	0.999328	-4.85583	Increased abundance	No	No
GFP CFC vs GFP basal	Sex-adjusted	Q8CIV8	Tbce	-0.0367331	9.93088	-0.332354	0.743461	0.999328	-4.85585	Decreased abundance	No	No
GFP CFC vs GFP basal	Sex-adjusted	Q8BXK9	Clic5	0.150551	6.93718	0.332978	0.743474	0.999328	-4.83118	Increased abundance	No	No
GFP CFC vs GFP basal	Sex-adjusted	Q9Z2W8	Gria4	-0.0183634	13.9829	-0.332256	0.743534	0.999328	-4.85587	Decreased abundance	No	No
GFP CFC vs GFP basal	Sex-adjusted	P55284	Cdh5	0.184024	6.14	0.333208	0.743589	0.999328	-4.80414	Increased abundance	No	No
GFP CFC vs GFP basal	Sex-adjusted	Q922X9	Prmt7	0.0534881	8.79274	0.331955	0.743757	0.999328	-4.85591	Increased abundance	No	No
GFP CFC vs GFP basal	Sex-adjusted	Q62048	Pea15	-0.0612019	13.0678	-0.331913	0.743788	0.999328	-4.85592	Decreased abundance	No	No
GFP CFC vs GFP basal	Sex-adjusted	Q9JI18	Lrp1b	0.0293416	9.48958	0.331836	0.743846	0.999328	-4.85593	Increased abundance	No	No
GFP CFC vs GFP basal	Sex-adjusted	P50172	Hsd11b1	-0.0664039	10.803	-0.331734	0.743921	0.999328	-4.85595	Decreased abundance	No	No
GFP CFC vs GFP basal	Sex-adjusted	Q8BPG6	Sumf2	-0.0663082	8.47275	-0.33214	0.744094	0.999328	-4.83129	Decreased abundance	No	No
GFP CFC vs GFP basal	Sex-adjusted	Q9Z2I0	Letm1	-0.0211086	14.1824	-0.33143	0.744147	0.999328	-4.85599	Decreased abundance	No	No
GFP CFC vs GFP basal	Sex-adjusted	Q8C0D0	Trub1	0.0855455	7.93159	0.332403	0.744185	0.999328	-4.84857	Increased abundance	No	No
GFP CFC vs GFP basal	Sex-adjusted	P60202	Plp1	0.0757596	19.4029	0.331162	0.744346	0.999328	-4.85603	Increased abundance	No	No
GFP CFC vs GFP basal	Sex-adjusted	Q9CQL7	Mrfap1	0.0826882	7.90975	0.330914	0.74453	0.999328	-4.85607	Increased abundance	No	No
GFP CFC vs GFP basal	Sex-adjusted	Q9CQ73	Pkp2	0.0574294	8.47024	0.330762	0.744643	0.999328	-4.85609	Increased abundance	No	No
GFP CFC vs GFP basal	Sex-adjusted	Q9D4H1	Exoc2	0.0204446	11.589	0.330761	0.744644	0.999328	-4.85609	Increased abundance	No	No
GFP CFC vs GFP basal	Sex-adjusted	P97797	Sirpa	-0.0320868	13.3755	-0.33074	0.74466	0.999328	-4.8561	Decreased abundance	No	No
GFP CFC vs GFP basal	Sex-adjusted	O08810	Eftud2	0.0187233	11.5431	0.330718	0.744676	0.999328	-4.8561	Increased abundance	No	No
GFP CFC vs GFP basal	Sex-adjusted	Q80V72	Ip6k2	0.232194	6.39441	0.331178	0.744807	0.999328	-4.82999	Increased abundance	No	No
GFP CFC vs GFP basal	Sex-adjusted	Q91W59	Rbms1	0.081458	8.6685	0.330795	0.744841	0.999328	-4.85371	Increased abundance	No	No
GFP CFC vs GFP basal	Sex-adjusted	A2A5R2	Arfgef2	0.023701	11.3837	0.330454	0.744872	0.999328	-4.85614	Increased abundance	No	No
GFP CFC vs GFP basal	Sex-adjusted	Q9DCL2	Ciao2a	-0.207816	7.73073	-0.332331	0.744937	0.999328	-4.78171	Decreased abundance	No	No
GFP CFC vs GFP basal	Sex-adjusted	Q7M6Z0	Rtn4rl2	-0.0439845	10.1933	-0.330348	0.744951	0.999328	-4.85615	Decreased abundance	No	No
GFP CFC vs GFP basal	Sex-adjusted	Q2NL51	Gsk3a	0.0294485	12.0748	0.329868	0.745307	0.999328	-4.85623	Increased abundance	No	No
GFP CFC vs GFP basal	Sex-adjusted	Q8R361	Rab11fip5	-0.0299848	10.7785	-0.329835	0.745332	0.999328	-4.85623	Decreased abundance	No	No
GFP CFC vs GFP basal	Sex-adjusted	Q08091	Cnn1	0.283433	7.879	0.33107	0.745494	0.999328	-4.79061	Increased abundance	No	No
GFP CFC vs GFP basal	Sex-adjusted	Q78PG9	Ccdc25	0.0681233	9.16901	0.329298	0.745731	0.999328	-4.85631	Increased abundance	No	No
GFP CFC vs GFP basal	Sex-adjusted	Q3TWN3	Cnnm2	0.0253583	9.51211	0.329146	0.745844	0.999328	-4.85634	Increased abundance	No	No
GFP CFC vs GFP basal	Sex-adjusted	Q9QZH3	Ppie	-0.0770317	8.09414	-0.328974	0.745972	0.999328	-4.85636	Decreased abundance	No	No
GFP CFC vs GFP basal	Sex-adjusted	Q9CRD0	Ociad1	0.0320342	11.797	0.328899	0.746027	0.999328	-4.85637	Increased abundance	No	No
GFP CFC vs GFP basal	Sex-adjusted	Q9CQB7	Lyrm1	0.143679	7.69918	0.330292	0.74607	0.999328	-4.83864	Increased abundance	No	No
GFP CFC vs GFP basal	Sex-adjusted	P22005	Penk	-0.135634	7.61553	-0.328798	0.746103	0.999328	-4.85639	Decreased abundance	No	No
GFP CFC vs GFP basal	Sex-adjusted	Q8R2V5	Adap2	0.118056	8.84225	0.328663	0.746203	0.999328	-4.85641	Increased abundance	No	No
GFP CFC vs GFP basal	Sex-adjusted	Q9JIM1	Slc29a1	-0.0604923	8.69225	-0.328461	0.746353	0.999328	-4.85644	Decreased abundance	No	No
GFP CFC vs GFP basal	Sex-adjusted	Q8BGD5	Cpt1c	-0.0289299	12.2139	-0.328313	0.746463	0.999328	-4.85646	Decreased abundance	No	No
GFP CFC vs GFP basal	Sex-adjusted	Q62442	Vamp1	-0.0444476	11.6348	-0.328269	0.746496	0.999328	-4.85647	Decreased abundance	No	No
GFP CFC vs GFP basal	Sex-adjusted	Q62148	Aldh1a2	0.135703	7.29999	0.328092	0.746628	0.999328	-4.85649	Increased abundance	No	No
GFP CFC vs GFP basal	Sex-adjusted	Q8BGX2	Timm29	-0.0304611	11.0672	-0.327977	0.746714	0.999328	-4.85651	Decreased abundance	No	No
GFP CFC vs GFP basal	Sex-adjusted	Q9JLK7	Cabp1	0.0785415	8.74147	0.327724	0.746901	0.999328	-4.85655	Increased abundance	No	No
GFP CFC vs GFP basal	Sex-adjusted	Q8CHR6	Dpyd	0.0744652	7.46309	0.327719	0.746905	0.999328	-4.85655	Increased abundance	No	No
GFP CFC vs GFP basal	Sex-adjusted	Q80XA6	Reps2	-0.0333883	10.4419	-0.327606	0.746989	0.999328	-4.85657	Decreased abundance	No	No
GFP CFC vs GFP basal	Sex-adjusted	Q7TMK9	Syncrip	0.0149811	14.0275	0.327585	0.747005	0.999328	-4.85657	Increased abundance	No	No
GFP CFC vs GFP basal	Sex-adjusted	Q9D9Z5	Dda1	0.0910378	8.6109	0.327697	0.747142	0.999328	-4.85418	Increased abundance	No	No
GFP CFC vs GFP basal	Sex-adjusted	O55022	Pgrmc1	-0.044272	14.6797	-0.327194	0.747296	0.999328	-4.85663	Decreased abundance	No	No
GFP CFC vs GFP basal	Sex-adjusted	Q8R033	Lyrm2	-0.084919	7.48359	-0.329702	0.747309	0.999328	-4.7807	Decreased abundance	No	No
GFP CFC vs GFP basal	Sex-adjusted	P62892	Rpl39	0.0604329	12.6045	0.327047	0.747405	0.999328	-4.85665	Increased abundance	No	No
GFP CFC vs GFP basal	Sex-adjusted	Q6PDI6	Mindy2	0.0588549	7.89331	0.327231	0.747488	0.999328	-4.853	Increased abundance	No	No
GFP CFC vs GFP basal	Sex-adjusted	P56183	Rrp1	-0.0821076	8.76408	-0.326811	0.74758	0.999328	-4.85668	Decreased abundance	No	No
GFP CFC vs GFP basal	Sex-adjusted	Q8VCX6	Kptn	-0.053213	7.92445	-0.326716	0.747651	0.999328	-4.8567	Decreased abundance	No	No
GFP CFC vs GFP basal	Sex-adjusted	Q8R079	Bfar	0.128849	7.29823	0.326688	0.747892	0.999328	-4.85308	Increased abundance	No	No
GFP CFC vs GFP basal	Sex-adjusted	Q9Z1G3	Atp6v1c1	0.0232768	15.3889	0.326179	0.748051	0.999328	-4.85678	Increased abundance	No	No
GFP CFC vs GFP basal	Sex-adjusted	Q8C3X2	Ccdc90b	-0.0497968	9.15035	-0.326032	0.74816	0.999328	-4.8568	Decreased abundance	No	No
GFP CFC vs GFP basal	Sex-adjusted	Q6ZQB6	Ppip5k2	0.0730031	7.15592	0.326172	0.748275	0.999328	-4.85316	Increased abundance	No	No
GFP CFC vs GFP basal	Sex-adjusted	Q3UYC0	Ppm1h	0.0196939	12.088	0.325743	0.748375	0.999328	-4.85684	Increased abundance	No	No
GFP CFC vs GFP basal	Sex-adjusted	P42932	Cct8	-0.0205805	15.0206	-0.325552	0.748517	0.999328	-4.85687	Decreased abundance	No	No
GFP CFC vs GFP basal	Sex-adjusted	Q9CQE8	RTRAF	0.0295473	12.5221	0.325533	0.748531	0.999328	-4.85687	Increased abundance	No	No
GFP CFC vs GFP basal	Sex-adjusted	Q8BTY8	Scfd2	0.027275	8.80436	0.325379	0.748646	0.999328	-4.8569	Increased abundance	No	No
GFP CFC vs GFP basal	Sex-adjusted	P62855	Rps26	-0.0356652	11.6529	-0.325046	0.748894	0.999328	-4.85695	Decreased abundance	No	No
GFP CFC vs GFP basal	Sex-adjusted	Q60841	Reln	0.0443126	8.77365	0.324862	0.74903	0.999328	-4.85697	Increased abundance	No	No
GFP CFC vs GFP basal	Sex-adjusted	P98203	Arvcf	0.0268857	9.87625	0.324836	0.74905	0.999328	-4.85698	Increased abundance	No	No
GFP CFC vs GFP basal	Sex-adjusted	Q8BGA5	Krr1	0.0706132	7.75271	0.325608	0.749219	0.999328	-4.84532	Increased abundance	No	No
GFP CFC vs GFP basal	Sex-adjusted	Q9CZM2	Rpl15	-0.0439904	13.067	-0.32443	0.749352	0.999328	-4.85704	Decreased abundance	No	No
GFP CFC vs GFP basal	Sex-adjusted	Q9ERB5	Slco1c1	-0.131609	9.02068	-0.324369	0.749398	0.999328	-4.85705	Decreased abundance	No	No
GFP CFC vs GFP basal	Sex-adjusted	Q8BXA5	Clptm1l	0.0541873	8.86339	0.324367	0.749399	0.999328	-4.85705	Increased abundance	No	No
GFP CFC vs GFP basal	Sex-adjusted	P49443	Ppm1a	0.0195403	12.2074	0.324211	0.749515	0.999328	-4.85707	Increased abundance	No	No
GFP CFC vs GFP basal	Sex-adjusted	Q0PHV7	Dact3	-0.0625895	8.76401	-0.324077	0.749615	0.999328	-4.85709	Decreased abundance	No	No
GFP CFC vs GFP basal	Sex-adjusted	P49282	Slc11a2	0.0822764	9.15062	0.324802	0.749817	0.999328	-4.84852	Increased abundance	No	No
GFP CFC vs GFP basal	Sex-adjusted	Q80U16	Ripor2	-0.0595242	10.9739	-0.323637	0.749943	0.999328	-4.85715	Decreased abundance	No	No
GFP CFC vs GFP basal	Sex-adjusted	Q9Z1M0	P2rx7	0.0495358	9.43807	0.323574	0.74999	0.999328	-4.85716	Increased abundance	No	No
GFP CFC vs GFP basal	Sex-adjusted	Q6NXJ0	Wwc2	0.0530316	8.10926	0.323304	0.75019	0.999328	-4.8572	Increased abundance	No	No
GFP CFC vs GFP basal	Sex-adjusted	Q9JJ28	Flii	0.0198983	10.1578	0.323218	0.750255	0.999328	-4.85722	Increased abundance	No	No
GFP CFC vs GFP basal	Sex-adjusted	Q9CWX2	Ndufaf1	-0.0452314	9.24449	-0.322977	0.750434	0.999328	-4.85725	Decreased abundance	No	No
GFP CFC vs GFP basal	Sex-adjusted	Q6ZPJ0	Tex2	0.0363514	9.48841	0.322764	0.750593	0.999328	-4.85728	Increased abundance	No	No
GFP CFC vs GFP basal	Sex-adjusted	Q9QZQ8	Macroh2a1	-0.0389525	13.0599	-0.322575	0.750734	0.999328	-4.85731	Decreased abundance	No	No
GFP CFC vs GFP basal	Sex-adjusted	Q922P9	Glyr1	0.0252859	10.2504	0.322503	0.750787	0.999328	-4.85732	Increased abundance	No	No
GFP CFC vs GFP basal	Sex-adjusted	Q99PL5	Rrbp1	0.0299215	11.4102	0.322374	0.750883	0.999328	-4.85734	Increased abundance	No	No
GFP CFC vs GFP basal	Sex-adjusted	P12657	Chrm1	0.0606274	10.2451	0.322174	0.751033	0.999328	-4.85737	Increased abundance	No	No
GFP CFC vs GFP basal	Sex-adjusted	Q07409	Cntn3	0.0490551	8.77854	0.322143	0.751055	0.999328	-4.85737	Increased abundance	No	No
GFP CFC vs GFP basal	Sex-adjusted	Q8CE96	Trmt6	-0.0664315	6.43051	-0.32184	0.751281	0.999328	-4.85742	Decreased abundance	No	No
GFP CFC vs GFP basal	Sex-adjusted	Q60700	Map3k12	-0.050815	8.23019	-0.321624	0.751442	0.999328	-4.85745	Decreased abundance	No	No
GFP CFC vs GFP basal	Sex-adjusted	Q7TS68	Nsun6	-0.131303	7.63429	-0.32283	0.751595	0.999328	-4.81818	Decreased abundance	No	No
GFP CFC vs GFP basal	Sex-adjusted	P41274	Tnfsf9	-0.135506	9.51609	-0.323835	0.751637	0.999328	-4.77801	Decreased abundance	No	No
GFP CFC vs GFP basal	Sex-adjusted	Q9CU24	Themis3	-0.159925	13.6355	-0.321216	0.751962	0.999328	-4.83555	Decreased abundance	No	No
GFP CFC vs GFP basal	Sex-adjusted	Q8BJM5	Slc30a6	-0.0763576	7.46925	-0.321141	0.752018	0.999328	-4.85514	Decreased abundance	No	No
GFP CFC vs GFP basal	Sex-adjusted	P35991	Btk	-0.347146	6.00165	-0.325744	0.752063	0.999328	-4.67658	Decreased abundance	No	No
GFP CFC vs GFP basal	Sex-adjusted	Q61183	Papola	-0.0393831	7.73234	-0.320787	0.752066	0.999328	-4.85757	Decreased abundance	No	No
GFP CFC vs GFP basal	Sex-adjusted	Q5U4D9	Thoc6	-0.0485993	9.02143	-0.32075	0.752094	0.999328	-4.85758	Decreased abundance	No	No
GFP CFC vs GFP basal	Sex-adjusted	Q8BU33	Ilvbl	0.0386942	8.87155	0.320725	0.752112	0.999328	-4.85758	Increased abundance	No	No
GFP CFC vs GFP basal	Sex-adjusted	Q9CQI4	Iftap	-0.194608	6.22472	-0.321468	0.752291	0.999328	-4.80563	Decreased abundance	No	No
GFP CFC vs GFP basal	Sex-adjusted	Q91YQ3	Csdc2	-0.0500019	9.53507	-0.320229	0.752482	0.999328	-4.85765	Decreased abundance	No	No
GFP CFC vs GFP basal	Sex-adjusted	Q64430	Atp7a	0.145213	7.297	0.320388	0.752579	0.999328	-4.85525	Increased abundance	No	No
GFP CFC vs GFP basal	Sex-adjusted	P63056	Olfm3	-0.0922325	7.40003	-0.320568	0.752686	0.999328	-4.81017	Decreased abundance	No	No
GFP CFC vs GFP basal	Sex-adjusted	Q91WP6	Serpina3n	0.0592938	11.0693	0.319904	0.752724	0.999328	-4.8577	Increased abundance	No	No
GFP CFC vs GFP basal	Sex-adjusted	Q9D023	Mpc2	-0.0274564	14.2111	-0.319674	0.752896	0.999328	-4.85774	Decreased abundance	No	No
GFP CFC vs GFP basal	Sex-adjusted	Q9JLV1	Bag3	0.0488131	9.56234	0.319669	0.7529	0.999328	-4.85774	Increased abundance	No	No
GFP CFC vs GFP basal	Sex-adjusted	Q80U58	Pum2	-0.043203	9.31841	-0.319403	0.753098	0.999328	-4.85777	Decreased abundance	No	No
GFP CFC vs GFP basal	Sex-adjusted	Q99K67	Aass	0.0483765	8.96092	0.319256	0.753207	0.999328	-4.8578	Increased abundance	No	No
GFP CFC vs GFP basal	Sex-adjusted	Q91XL3	Uxs1	0.0597675	7.65502	0.319336	0.753362	0.999328	-4.85416	Increased abundance	No	No
GFP CFC vs GFP basal	Sex-adjusted	Q8C172	Cers6	0.0755765	8.91008	0.321204	0.753581	0.999328	-4.80903	Increased abundance	No	No
GFP CFC vs GFP basal	Sex-adjusted	Q7TPD0	Ints3	0.0619812	8.53781	0.318744	0.753589	0.999328	-4.85787	Increased abundance	No	No
GFP CFC vs GFP basal	Sex-adjusted	Q9D0K2	Oxct1	-0.0347008	14.7193	-0.318711	0.753614	0.999328	-4.85788	Decreased abundance	No	No
GFP CFC vs GFP basal	Sex-adjusted	E9PVD3	Dchs1	0.0657372	7.58734	0.318641	0.753667	0.999328	-4.85789	Increased abundance	No	No
GFP CFC vs GFP basal	Sex-adjusted	Q9CQ56	Use1	-0.0594048	8.26734	-0.318636	0.75367	0.999328	-4.85789	Decreased abundance	No	No
GFP CFC vs GFP basal	Sex-adjusted	Q9D2N9	Vps33a	0.0208025	10.7074	0.318566	0.753722	0.999328	-4.8579	Increased abundance	No	No
GFP CFC vs GFP basal	Sex-adjusted	Q9EQS3	Mycbp	-0.0813822	9.65126	-0.318413	0.753836	0.999328	-4.85792	Decreased abundance	No	No
GFP CFC vs GFP basal	Sex-adjusted	Q91W69	Epn3	-0.0520846	11.4017	-0.31831	0.753913	0.999328	-4.85793	Decreased abundance	No	No
GFP CFC vs GFP basal	Sex-adjusted	Q5DTY9	Kctd16	0.021946	13.8229	0.318042	0.754113	0.999328	-4.85797	Increased abundance	No	No
GFP CFC vs GFP basal	Sex-adjusted	Q9CPY7	Lap3	0.0303008	14.2518	0.318027	0.754124	0.999328	-4.85797	Increased abundance	No	No
GFP CFC vs GFP basal	Sex-adjusted	Q9JI44	Dmap1	0.0470839	7.61108	0.317975	0.754163	0.999328	-4.85798	Increased abundance	No	No
GFP CFC vs GFP basal	Sex-adjusted	Q99JT2	Stk26	0.0717097	8.21605	0.317781	0.754308	0.999328	-4.85801	Increased abundance	No	No
GFP CFC vs GFP basal	Sex-adjusted	Q9JKL5	Tesc	0.0330303	10.7725	0.317745	0.754335	0.999328	-4.85802	Increased abundance	No	No
GFP CFC vs GFP basal	Sex-adjusted	P56394	Cox17	0.0902676	7.4734	0.317996	0.754361	0.999328	-4.8556	Increased abundance	No	No
GFP CFC vs GFP basal	Sex-adjusted	Q61330	Cntn2	0.0326533	11.5207	0.317638	0.754415	0.999328	-4.85803	Increased abundance	No	No
GFP CFC vs GFP basal	Sex-adjusted	Q6ZPJ3	Ube2o	0.0195163	12.1034	0.317458	0.754549	0.999328	-4.85806	Increased abundance	No	No
GFP CFC vs GFP basal	Sex-adjusted	Q8BZF8	Pgm5	0.0793415	8.87922	0.317063	0.754844	0.999328	-4.85811	Increased abundance	No	No
GFP CFC vs GFP basal	Sex-adjusted	Q9JME5	Ap3b2	-0.0211428	13.1467	-0.317034	0.754866	0.999328	-4.85812	Decreased abundance	No	No
GFP CFC vs GFP basal	Sex-adjusted	Q3V384	Afg1l	0.0369018	9.6571	0.316968	0.754915	0.999328	-4.85813	Increased abundance	No	No
GFP CFC vs GFP basal	Sex-adjusted	A3KG59	Pm20d2	-0.119912	6.44664	-0.320789	0.754974	0.999328	-4.79069	Decreased abundance	No	No
GFP CFC vs GFP basal	Sex-adjusted	O35250	Exoc7	-0.0183685	11.8992	-0.316827	0.75502	0.999328	-4.85815	Decreased abundance	No	No
GFP CFC vs GFP basal	Sex-adjusted	Q5EG47	Prkaa1	0.0207082	11.0836	0.316739	0.755086	0.999328	-4.85816	Increased abundance	No	No
GFP CFC vs GFP basal	Sex-adjusted	Q6P4S8	Ints1	0.0527974	7.91555	0.316733	0.75509	0.999328	-4.85816	Increased abundance	No	No
GFP CFC vs GFP basal	Sex-adjusted	Q3UHG7	Dennd11	-0.0376447	9.05176	-0.316718	0.755101	0.999328	-4.85816	Decreased abundance	No	No
GFP CFC vs GFP basal	Sex-adjusted	Q3UHD2	Gfod1	0.0289794	10.9364	0.316491	0.755271	0.999328	-4.8582	Increased abundance	No	No
GFP CFC vs GFP basal	Sex-adjusted	Q8JZR0	Acsl5	0.0226837	9.82947	0.316285	0.755425	0.999328	-4.85823	Increased abundance	No	No
GFP CFC vs GFP basal	Sex-adjusted	P56818	Bace1	-0.0685354	9.22531	-0.316257	0.755445	0.999328	-4.85823	Decreased abundance	No	No
GFP CFC vs GFP basal	Sex-adjusted	P61211	Arl1	-0.0337224	12.6548	-0.316103	0.75556	0.999328	-4.85825	Decreased abundance	No	No
GFP CFC vs GFP basal	Sex-adjusted	Q9WVJ2	Psmd13	-0.0217955	12.544	-0.315987	0.755647	0.999328	-4.85827	Decreased abundance	No	No
GFP CFC vs GFP basal	Sex-adjusted	Q80U78	Pum1	-0.0362229	9.38533	-0.315492	0.756017	0.999328	-4.85834	Decreased abundance	No	No
GFP CFC vs GFP basal	Sex-adjusted	Q3USB7	Plcl1	0.051891	11.4774	0.315315	0.756149	0.999328	-4.85837	Increased abundance	No	No
GFP CFC vs GFP basal	Sex-adjusted	Q5SWP3	Nacad	-0.035289	8.9039	-0.315263	0.756188	0.999328	-4.85837	Decreased abundance	No	No
GFP CFC vs GFP basal	Sex-adjusted	Q9CYG7	Tomm34	0.0205065	13.2082	0.315221	0.756219	0.999328	-4.85838	Increased abundance	No	No
GFP CFC vs GFP basal	Sex-adjusted	Q8VD66	Abhd4	-0.0589221	10.2996	-0.314993	0.756389	0.999328	-4.85841	Decreased abundance	No	No
GFP CFC vs GFP basal	Sex-adjusted	Q9CQJ4	Rnf2	0.311503	5.48192	0.316845	0.756391	0.999328	-4.82525	Increased abundance	No	No
GFP CFC vs GFP basal	Sex-adjusted	Q9EQX4	Aif1l	0.097232	7.48134	0.31503	0.756573	0.999328	-4.85603	Increased abundance	No	No
GFP CFC vs GFP basal	Sex-adjusted	P52430	Pon1	-0.123606	8.31868	-0.314696	0.756611	0.999328	-4.85845	Decreased abundance	No	No
GFP CFC vs GFP basal	Sex-adjusted	Q9D7N9	Apmap	-0.0232296	12.1672	-0.314554	0.756717	0.999328	-4.85848	Decreased abundance	No	No
GFP CFC vs GFP basal	Sex-adjusted	Q01853	Vcp	-0.0189136	16.0873	-0.314321	0.756891	0.999328	-4.85851	Decreased abundance	No	No
GFP CFC vs GFP basal	Sex-adjusted	P58269	Dpf3	-0.0811976	7.94773	-0.314133	0.757032	0.999328	-4.85854	Decreased abundance	No	No
GFP CFC vs GFP basal	Sex-adjusted	Q9QZ29	Igbp1b	-0.177062	6.28388	-0.316252	0.757244	0.999328	-4.83532	Decreased abundance	No	No
GFP CFC vs GFP basal	Sex-adjusted	Q9CQQ8	Lsm7	0.0625106	10.4731	0.313688	0.757364	0.999328	-4.8586	Increased abundance	No	No
GFP CFC vs GFP basal	Sex-adjusted	Q6Q899	Rigi	0.0482478	9.6938	0.313514	0.757494	0.999328	-4.85862	Increased abundance	No	No
GFP CFC vs GFP basal	Sex-adjusted	Q0VGU4	Vgf	-0.0380156	10.9615	-0.313474	0.757524	0.999328	-4.85863	Decreased abundance	No	No
GFP CFC vs GFP basal	Sex-adjusted	Q8VHL1	Setd7	-0.0223424	12.3477	-0.313439	0.75755	0.999328	-4.85863	Decreased abundance	No	No
GFP CFC vs GFP basal	Sex-adjusted	Q9CQY6	Uqcc2	-0.0340174	10.545	-0.313239	0.7577	0.999328	-4.85866	Decreased abundance	No	No
GFP CFC vs GFP basal	Sex-adjusted	Q3T9E4;Q62293	Tgtp2;Tgtp1	-0.29721	8.39255	-0.314988	0.757769	0.999328	-4.78714	Decreased abundance	No	No
GFP CFC vs GFP basal	Sex-adjusted	Q80WR5	Q80WR5	-0.170906	5.68467	-0.31549	0.757808	0.999328	-4.79873	Decreased abundance	No	No
GFP CFC vs GFP basal	Sex-adjusted	Q8BM85	Tbck	0.0237305	10.3829	0.312977	0.757896	0.999328	-4.8587	Increased abundance	No	No
GFP CFC vs GFP basal	Sex-adjusted	Q9DC61	Pmpca	-0.0280907	11.3498	-0.312836	0.758	0.999328	-4.85872	Decreased abundance	No	No
GFP CFC vs GFP basal	Sex-adjusted	Q8R010	Aimp2	0.0431811	10.6921	0.31279	0.758035	0.999328	-4.85873	Increased abundance	No	No
GFP CFC vs GFP basal	Sex-adjusted	P31650	Slc6a11	-0.0589991	14.0735	-0.312605	0.758173	0.999328	-4.85875	Decreased abundance	No	No
GFP CFC vs GFP basal	Sex-adjusted	Q0GNC1	Inf2	0.0634104	10.9921	0.312537	0.758224	0.999328	-4.85876	Increased abundance	No	No
GFP CFC vs GFP basal	Sex-adjusted	P50396	Gdi1	-0.03575	16.4698	-0.312518	0.758239	0.999328	-4.85877	Decreased abundance	No	No
GFP CFC vs GFP basal	Sex-adjusted	Q6DID5	Pwwp3a	-0.1482	6.68269	-0.314249	0.758318	0.999328	-4.79169	Decreased abundance	No	No
GFP CFC vs GFP basal	Sex-adjusted	Q9Z2A9	Ggt5	0.256917	6.83657	0.316904	0.758543	0.999328	-4.68128	Increased abundance	No	No
GFP CFC vs GFP basal	Sex-adjusted	Q9R1T2	Sae1	0.0372309	11.492	0.311917	0.758687	0.999328	-4.85885	Increased abundance	No	No
GFP CFC vs GFP basal	Sex-adjusted	Q3UJP5	Cfap418	0.0375361	10.0988	0.311914	0.75869	0.999328	-4.85885	Increased abundance	No	No
GFP CFC vs GFP basal	Sex-adjusted	O70451	Slc16a7	-0.0909201	8.92089	-0.311864	0.758727	0.999328	-4.85886	Decreased abundance	No	No
GFP CFC vs GFP basal	Sex-adjusted	Q61143	Trpc6	-0.0748409	7.18018	-0.311862	0.758729	0.999328	-4.85886	Decreased abundance	No	No
GFP CFC vs GFP basal	Sex-adjusted	Q9QWI6	Srcin1	-0.0249116	13.3941	-0.311799	0.758776	0.999328	-4.85887	Decreased abundance	No	No
GFP CFC vs GFP basal	Sex-adjusted	Q8BYK4	Rdh12	0.0945511	6.19293	0.311938	0.758881	0.999328	-4.85727	Increased abundance	No	No
GFP CFC vs GFP basal	Sex-adjusted	Q8C145	Slc39a6	0.0437219	10.7082	0.311367	0.759099	0.999328	-4.85893	Increased abundance	No	No
GFP CFC vs GFP basal	Sex-adjusted	Q99NB8	Ubqln4	-0.039452	9.41126	-0.311307	0.759144	0.999328	-4.85894	Decreased abundance	No	No
GFP CFC vs GFP basal	Sex-adjusted	Q3UFF7	Lyplal1	-0.0316785	10.7892	-0.31124	0.759194	0.999328	-4.85895	Decreased abundance	No	No
GFP CFC vs GFP basal	Sex-adjusted	Q62376	Snrnp70	-0.0283712	12.3134	-0.311156	0.759257	0.999328	-4.85896	Decreased abundance	No	No
GFP CFC vs GFP basal	Sex-adjusted	P70398	Usp9x	-0.0203696	12.3361	-0.311069	0.759321	0.999328	-4.85897	Decreased abundance	No	No
GFP CFC vs GFP basal	Sex-adjusted	Q9EP75	Cyp4f14	-0.0493748	8.47757	-0.310453	0.759782	0.999328	-4.85906	Decreased abundance	No	No
GFP CFC vs GFP basal	Sex-adjusted	O35685	Nudc	-0.0267934	13.1436	-0.31014	0.760016	0.999328	-4.8591	Decreased abundance	No	No
GFP CFC vs GFP basal	Sex-adjusted	Q99MR8	Mccc1	0.0259106	11.8234	0.309847	0.760235	0.999328	-4.85915	Increased abundance	No	No
GFP CFC vs GFP basal	Sex-adjusted	Q8R574	Prpsap2	-0.0357374	12.8448	-0.309226	0.7607	0.999328	-4.85923	Decreased abundance	No	No
GFP CFC vs GFP basal	Sex-adjusted	Q8CGK3	Lonp1	0.0195894	13.0122	0.309127	0.760775	0.999328	-4.85925	Increased abundance	No	No
GFP CFC vs GFP basal	Sex-adjusted	Q9QUK3	Cln8	0.102397	7.96637	0.308945	0.761117	0.999328	-4.85689	Increased abundance	No	No
GFP CFC vs GFP basal	Sex-adjusted	Q8R4E6	Purg	-0.0304255	11.4085	-0.308486	0.761254	0.999328	-4.85934	Decreased abundance	No	No
GFP CFC vs GFP basal	Sex-adjusted	P69566	Ranbp9	0.0283844	10.35	0.308226	0.761449	0.999328	-4.85937	Increased abundance	No	No
GFP CFC vs GFP basal	Sex-adjusted	P70670	Naca	-0.0274247	13.2554	-0.308148	0.761507	0.999328	-4.85938	Decreased abundance	No	No
GFP CFC vs GFP basal	Sex-adjusted	Q921C5	Bicd2	0.0429134	9.0647	0.308109	0.761536	0.999328	-4.85939	Increased abundance	No	No
GFP CFC vs GFP basal	Sex-adjusted	P61166	Tmem258	0.221173	8.45044	0.309648	0.761736	0.999328	-4.79465	Increased abundance	No	No
GFP CFC vs GFP basal	Sex-adjusted	O88447	Klc1	-0.0172914	11.7993	-0.307332	0.762118	0.999328	-4.8595	Decreased abundance	No	No
GFP CFC vs GFP basal	Sex-adjusted	Q00420	Gabpb1	-0.340692	4.6973	-0.31108	0.762127	0.999328	-4.70382	Decreased abundance	No	No
GFP CFC vs GFP basal	Sex-adjusted	Q99MI1	Erc1	0.0173652	10.9259	0.307125	0.762273	0.999328	-4.85953	Increased abundance	No	No
GFP CFC vs GFP basal	Sex-adjusted	Q9WTT4	Atp6v1g2	0.0562172	14.8158	0.307023	0.762349	0.999328	-4.85954	Increased abundance	No	No
GFP CFC vs GFP basal	Sex-adjusted	Q3UW53	Niban1	-0.0582967	7.43005	-0.306986	0.762377	0.999328	-4.85955	Decreased abundance	No	No
GFP CFC vs GFP basal	Sex-adjusted	Q8R034	Anapc13	-0.0703893	8.12929	-0.307542	0.762398	0.999328	-4.83465	Decreased abundance	No	No
GFP CFC vs GFP basal	Sex-adjusted	P08113	Hsp90b1	-0.0280581	15.386	-0.306731	0.762568	0.999328	-4.85958	Decreased abundance	No	No
GFP CFC vs GFP basal	Sex-adjusted	Q9EQS9	Igdcc4	0.0588615	8.71136	0.306596	0.762669	0.999328	-4.8596	Increased abundance	No	No
GFP CFC vs GFP basal	Sex-adjusted	Q99JR5	Tinagl1	-0.281189	6.53992	-0.312405	0.76272	0.999328	-4.75114	Decreased abundance	No	No
GFP CFC vs GFP basal	Sex-adjusted	Q0VDN7	Rundc1	-0.138758	7.9151	-0.307376	0.762783	0.999328	-4.80215	Decreased abundance	No	No
GFP CFC vs GFP basal	Sex-adjusted	O08553	Dpysl2	-0.0301621	18.3405	-0.30628	0.762906	0.999328	-4.85965	Decreased abundance	No	No
GFP CFC vs GFP basal	Sex-adjusted	Q7JJ13	Brd2	-0.0687478	7.66279	-0.306264	0.762918	0.999328	-4.85965	Decreased abundance	No	No
GFP CFC vs GFP basal	Sex-adjusted	Q8BXL9	Iffo1	-0.0814042	7.34548	-0.307516	0.762977	0.999328	-4.80637	Decreased abundance	No	No
GFP CFC vs GFP basal	Sex-adjusted	Q925F2	Esam	-0.12391	6.81751	-0.306387	0.76303	0.999328	-4.85599	Decreased abundance	No	No
GFP CFC vs GFP basal	Sex-adjusted	O35711	Ppfibp2	-0.101735	7.266	-0.305984	0.763127	0.999328	-4.85969	Decreased abundance	No	No
GFP CFC vs GFP basal	Sex-adjusted	P01029	C4b	0.0421812	11.7018	0.305861	0.76322	0.999328	-4.8597	Increased abundance	No	No
GFP CFC vs GFP basal	Sex-adjusted	P56376	Acyp1	-0.025243	13.492	-0.305837	0.763238	0.999328	-4.85971	Decreased abundance	No	No
GFP CFC vs GFP basal	Sex-adjusted	Q3TAS6	Emc10	0.0594678	9.11908	0.305829	0.763244	0.999328	-4.85971	Increased abundance	No	No
GFP CFC vs GFP basal	Sex-adjusted	O35449	Prrt1	0.0431847	12.8716	0.3058	0.763265	0.999328	-4.85971	Increased abundance	No	No
GFP CFC vs GFP basal	Sex-adjusted	Q8BIK4	Dock9	0.0189439	12.0309	0.305718	0.763326	0.999328	-4.85972	Increased abundance	No	No
GFP CFC vs GFP basal	Sex-adjusted	A2AQ19	Rtf1	0.0504799	8.56902	0.305679	0.763356	0.999328	-4.85973	Increased abundance	No	No
GFP CFC vs GFP basal	Sex-adjusted	O88874	Ccnk	0.0772466	11.5276	0.305653	0.763375	0.999328	-4.85973	Increased abundance	No	No
GFP CFC vs GFP basal	Sex-adjusted	P25911	Lyn	0.0403983	9.27095	0.305533	0.763465	0.999328	-4.85975	Increased abundance	No	No
GFP CFC vs GFP basal	Sex-adjusted	E9PZ19	Igsf9b	-0.171755	8.00615	-0.306038	0.763522	0.999328	-4.79866	Decreased abundance	No	No
GFP CFC vs GFP basal	Sex-adjusted	P70205	Adcyap1r1	-0.0489984	10.5224	-0.305348	0.763604	0.999328	-4.85978	Decreased abundance	No	No
GFP CFC vs GFP basal	Sex-adjusted	Q99L48	Nmd3	-0.0334123	8.72853	-0.305288	0.763649	0.999328	-4.85978	Decreased abundance	No	No
GFP CFC vs GFP basal	Sex-adjusted	P11352	Gpx1	0.0343126	12.1374	0.305175	0.763734	0.999328	-4.8598	Increased abundance	No	No
GFP CFC vs GFP basal	Sex-adjusted	P00375	Dhfr	0.0742099	8.85386	0.305111	0.763781	0.999328	-4.85981	Increased abundance	No	No
GFP CFC vs GFP basal	Sex-adjusted	Q8R322	Gle1	-0.110527	7.83952	-0.304952	0.7639	0.999328	-4.85983	Decreased abundance	No	No
GFP CFC vs GFP basal	Sex-adjusted	Q99NE5	Rims1	0.0216971	12.1783	0.304678	0.764106	0.999328	-4.85987	Increased abundance	No	No
GFP CFC vs GFP basal	Sex-adjusted	Q8R349	Cdc16	0.0532817	10.0418	0.304623	0.764147	0.999328	-4.85988	Increased abundance	No	No
GFP CFC vs GFP basal	Sex-adjusted	Q8BHG9	Cggbp1	-0.0507268	8.70795	-0.304573	0.764185	0.999328	-4.85988	Decreased abundance	No	No
GFP CFC vs GFP basal	Sex-adjusted	Q6NS52	Dgkb	-0.0534163	11.6861	-0.304525	0.764221	0.999328	-4.85989	Decreased abundance	No	No
GFP CFC vs GFP basal	Sex-adjusted	Q6NXN1	Szrd1	0.0666022	8.64947	0.304289	0.764397	0.999328	-4.85992	Increased abundance	No	No
GFP CFC vs GFP basal	Sex-adjusted	Q80W54	Zmpste24	-0.0273934	11.0981	-0.304285	0.764401	0.999328	-4.85992	Decreased abundance	No	No
GFP CFC vs GFP basal	Sex-adjusted	Q9WTP7	Ak3	-0.0219706	13.431	-0.304112	0.76453	0.999328	-4.85995	Decreased abundance	No	No
GFP CFC vs GFP basal	Sex-adjusted	P40936	Inmt	0.216803	7.33624	0.30416	0.764697	0.999328	-4.83783	Increased abundance	No	No
GFP CFC vs GFP basal	Sex-adjusted	Q9JIA1	Lgi1	0.0179094	13.9896	0.3037	0.764839	0.999328	-4.86001	Increased abundance	No	No
GFP CFC vs GFP basal	Sex-adjusted	Q80V42	Cpm	-0.0669569	10.3945	-0.303683	0.764852	0.999328	-4.86001	Decreased abundance	No	No
GFP CFC vs GFP basal	Sex-adjusted	Q9WTP6	Ak2	0.0242706	11.4825	0.303473	0.765009	0.999328	-4.86004	Increased abundance	No	No
GFP CFC vs GFP basal	Sex-adjusted	Q924T2	Mrps2	0.0337742	9.99667	0.303438	0.765035	0.999328	-4.86004	Increased abundance	No	No
GFP CFC vs GFP basal	Sex-adjusted	P56528	Cd38	-0.0401924	10.7416	-0.303345	0.765105	0.999328	-4.86005	Decreased abundance	No	No
GFP CFC vs GFP basal	Sex-adjusted	Q8CG79	Tp53bp2	0.041162	8.14173	0.302854	0.765473	0.999328	-4.86012	Increased abundance	No	No
GFP CFC vs GFP basal	Sex-adjusted	Q9R1V7	Adam23	0.0262629	12.8906	0.302817	0.765501	0.999328	-4.86013	Increased abundance	No	No
GFP CFC vs GFP basal	Sex-adjusted	Q640Q5	Pan3	-0.0444911	7.873	-0.303084	0.765504	0.999328	-4.83797	Decreased abundance	No	No
GFP CFC vs GFP basal	Sex-adjusted	Q5SFM8	Rbm27	0.0448903	8.07214	0.30279	0.765521	0.999328	-4.86013	Increased abundance	No	No
GFP CFC vs GFP basal	Sex-adjusted	Q8C2E7	Washc5	-0.019391	10.1248	-0.302656	0.765622	0.999328	-4.86015	Decreased abundance	No	No
GFP CFC vs GFP basal	Sex-adjusted	O35709	Enc1	0.0558458	8.75044	0.302638	0.765635	0.999328	-4.86015	Increased abundance	No	No
GFP CFC vs GFP basal	Sex-adjusted	P39038	Cdh4	-0.245945	8.01596	-0.303809	0.765742	0.999328	-4.79097	Decreased abundance	No	No
GFP CFC vs GFP basal	Sex-adjusted	Q8VDM4	Psmd2	0.0166478	13.2291	0.302492	0.765744	0.999328	-4.86017	Increased abundance	No	No
GFP CFC vs GFP basal	Sex-adjusted	P21995	Emb	-0.0512947	10.9333	-0.302476	0.765757	0.999328	-4.86017	Decreased abundance	No	No
GFP CFC vs GFP basal	Sex-adjusted	Q60604	Scin	0.165703	7.21475	0.303027	0.766031	0.999328	-4.83321	Increased abundance	No	No
GFP CFC vs GFP basal	Sex-adjusted	O88848	Arl6	-0.0408207	10.5462	-0.302043	0.766081	0.999328	-4.86023	Decreased abundance	No	No
GFP CFC vs GFP basal	Sex-adjusted	Q8K0Z7	Taco1	0.0337063	10.2569	0.301974	0.766133	0.999328	-4.86024	Increased abundance	No	No
GFP CFC vs GFP basal	Sex-adjusted	Q9CZT8	Rab3b	0.0480745	11.5819	0.301745	0.766304	0.999328	-4.86028	Increased abundance	No	No
GFP CFC vs GFP basal	Sex-adjusted	Q7M759	Abhd17b	-0.0374716	9.10499	-0.301655	0.766372	0.999328	-4.86029	Decreased abundance	No	No
GFP CFC vs GFP basal	Sex-adjusted	Q62394	Znf185	-0.220652	7.02548	-0.303768	0.766507	0.999328	-4.78721	Decreased abundance	No	No
GFP CFC vs GFP basal	Sex-adjusted	P63213	Gng2	0.0828814	12.1199	0.301462	0.766517	0.999328	-4.86031	Increased abundance	No	No
GFP CFC vs GFP basal	Sex-adjusted	Q9CYA6	Zcchc8	-0.074045	8.92072	-0.301271	0.76666	0.999328	-4.86034	Decreased abundance	No	No
GFP CFC vs GFP basal	Sex-adjusted	P13595	Ncam1	-0.0235886	15.4751	-0.301263	0.766666	0.999328	-4.86034	Decreased abundance	No	No
GFP CFC vs GFP basal	Sex-adjusted	Q9Z1M8	Ik	-0.0334298	9.81654	-0.300972	0.766885	0.999328	-4.86038	Decreased abundance	No	No
GFP CFC vs GFP basal	Sex-adjusted	Q8K093	Trhde	0.059832	10.1254	0.300877	0.766956	0.999328	-4.86039	Increased abundance	No	No
GFP CFC vs GFP basal	Sex-adjusted	P59823	Il1rapl1	-0.0471236	8.19804	-0.300787	0.767023	0.999328	-4.86041	Decreased abundance	No	No
GFP CFC vs GFP basal	Sex-adjusted	P00920	Ca2	0.0402912	15.6911	0.300663	0.767116	0.999328	-4.86042	Increased abundance	No	No
GFP CFC vs GFP basal	Sex-adjusted	O08599	Stxbp1	-0.0289678	17.0266	-0.300562	0.767192	0.999328	-4.86044	Decreased abundance	No	No
GFP CFC vs GFP basal	Sex-adjusted	P20444	Prkca	-0.0546033	11.2122	-0.300466	0.767264	0.999328	-4.86045	Decreased abundance	No	No
GFP CFC vs GFP basal	Sex-adjusted	Q9D051	Pdhb	0.0273074	16.2163	0.300369	0.767337	0.999328	-4.86046	Increased abundance	No	No
GFP CFC vs GFP basal	Sex-adjusted	Q9WV02	Rbmx	-0.0653333	10.9728	-0.300063	0.767567	0.999328	-4.86051	Decreased abundance	No	No
GFP CFC vs GFP basal	Sex-adjusted	P01878	P01878	-0.15674	6.4276	-0.300093	0.767744	0.999328	-4.83836	Decreased abundance	No	No
GFP CFC vs GFP basal	Sex-adjusted	Q9Z1Z0	Uso1	0.02258	12.5897	0.29982	0.767749	0.999328	-4.86054	Increased abundance	No	No
GFP CFC vs GFP basal	Sex-adjusted	Q64669	Nqo1	-0.0907377	10.4695	-0.299811	0.767755	0.999328	-4.86054	Decreased abundance	No	No
GFP CFC vs GFP basal	Sex-adjusted	Q91YI0	Asl	-0.0312286	11.9401	-0.29954	0.767959	0.999328	-4.86058	Decreased abundance	No	No
GFP CFC vs GFP basal	Sex-adjusted	Q99K85	Psat1	0.0295815	14.527	0.299099	0.76829	0.999328	-4.86064	Increased abundance	No	No
GFP CFC vs GFP basal	Sex-adjusted	Q571I9	Aldh16a1	0.0778754	6.2376	0.300351	0.768323	0.999328	-4.8285	Increased abundance	No	No
GFP CFC vs GFP basal	Sex-adjusted	Q61206	Pafah1b2	-0.0260894	14.2755	-0.299026	0.768345	0.999328	-4.86065	Decreased abundance	No	No
GFP CFC vs GFP basal	Sex-adjusted	Q99JI4	Psmd6	0.0202297	11.9606	0.298828	0.768494	0.999328	-4.86067	Increased abundance	No	No
GFP CFC vs GFP basal	Sex-adjusted	Q7TNF0	Doc2a	-0.0496205	9.39106	-0.298661	0.768619	0.999328	-4.8607	Decreased abundance	No	No
GFP CFC vs GFP basal	Sex-adjusted	Q3UCQ1	Foxk2	0.125202	5.98361	0.299293	0.768823	0.999328	-4.79749	Increased abundance	No	No
GFP CFC vs GFP basal	Sex-adjusted	Q9QYA2	Tomm40	0.0717512	12.2579	0.298056	0.769073	0.999328	-4.86078	Increased abundance	No	No
GFP CFC vs GFP basal	Sex-adjusted	Q3UHK6	Tenm4	-0.0501703	10.1759	-0.298053	0.769075	0.999328	-4.86078	Decreased abundance	No	No
GFP CFC vs GFP basal	Sex-adjusted	Q60769	Tnfaip3	-0.140645	6.64165	-0.30082	0.769161	0.999328	-4.76866	Decreased abundance	No	No
GFP CFC vs GFP basal	Sex-adjusted	Q9D061	Acbd6	0.0249002	11.7152	0.29771	0.769333	0.999328	-4.86083	Increased abundance	No	No
GFP CFC vs GFP basal	Sex-adjusted	A6H8H2	Dennd4c	0.0715558	7.52453	0.29769	0.769348	0.999328	-4.86083	Increased abundance	No	No
GFP CFC vs GFP basal	Sex-adjusted	P19639	Gstm3	0.163598	8.74262	0.298029	0.769517	0.999328	-4.83588	Increased abundance	No	No
GFP CFC vs GFP basal	Sex-adjusted	Q78PY7	Snd1	0.0195136	12.441	0.29734	0.769611	0.999328	-4.86088	Increased abundance	No	No
GFP CFC vs GFP basal	Sex-adjusted	Q9Z0Y1	Dctn3	0.0274502	12.2747	0.297032	0.769842	0.999328	-4.86092	Increased abundance	No	No
GFP CFC vs GFP basal	Sex-adjusted	O35448	Ppt2	0.119632	7.07129	0.298263	0.769883	0.999328	-4.8213	Increased abundance	No	No
GFP CFC vs GFP basal	Sex-adjusted	Q9JHS9	Cwc15	0.0781737	8.44233	0.297337	0.770035	0.999328	-4.85443	Increased abundance	No	No
GFP CFC vs GFP basal	Sex-adjusted	Q5SUA5	Myo1g	-0.0692934	5.73168	-0.305673	0.77018	0.999328	-4.79833	Decreased abundance	No	No
GFP CFC vs GFP basal	Sex-adjusted	Q921H8	Acaa1a	-0.0267936	13.069	-0.296272	0.770413	0.999328	-4.86102	Decreased abundance	No	No
GFP CFC vs GFP basal	Sex-adjusted	Q9CTG6	Atp13a2	0.143854	6.44396	0.296448	0.770479	0.999328	-4.85861	Increased abundance	No	No
GFP CFC vs GFP basal	Sex-adjusted	Q8BHE8	Maip1	-0.024836	10.8506	-0.296094	0.770547	0.999328	-4.86105	Decreased abundance	No	No
GFP CFC vs GFP basal	Sex-adjusted	P80315	Cct4	0.0158842	14.3394	0.295878	0.770709	0.999328	-4.86108	Increased abundance	No	No
GFP CFC vs GFP basal	Sex-adjusted	Q8VIK2	Mpv17l2	0.128078	6.76959	0.298044	0.770767	0.999328	-4.82311	Increased abundance	No	No
GFP CFC vs GFP basal	Sex-adjusted	P70168	Kpnb1	-0.0247259	13.5791	-0.295557	0.770951	0.999328	-4.86112	Decreased abundance	No	No
GFP CFC vs GFP basal	Sex-adjusted	Q8CIV2	Tmem259	-0.051591	8.13779	-0.295491	0.771	0.999328	-4.86113	Decreased abundance	No	No
GFP CFC vs GFP basal	Sex-adjusted	Q8BW41	Pomgnt2	0.0282997	10.529	0.295273	0.771164	0.999328	-4.86116	Increased abundance	No	No
GFP CFC vs GFP basal	Sex-adjusted	Q9DBC7	Prkar1a	0.0185246	13.4168	0.295071	0.771316	0.999328	-4.86118	Increased abundance	No	No
GFP CFC vs GFP basal	Sex-adjusted	Q9WVK5	B4galt6	0.115529	7.66063	0.295275	0.77136	0.999328	-4.85876	Increased abundance	No	No
GFP CFC vs GFP basal	Sex-adjusted	P31648	Slc6a1	-0.0384026	13.8711	-0.29488	0.77146	0.999328	-4.86121	Decreased abundance	No	No
GFP CFC vs GFP basal	Sex-adjusted	Q6RT24	Cenpe	0.0377639	9.94377	0.294634	0.771645	0.999328	-4.86124	Increased abundance	No	No
GFP CFC vs GFP basal	Sex-adjusted	Q8CI33	Cwf19l1	-0.0334237	8.71449	-0.294618	0.771656	0.999328	-4.86124	Decreased abundance	No	No
GFP CFC vs GFP basal	Sex-adjusted	Q9CWY8	Rnaseh2a	-0.182917	5.6955	-0.296332	0.771657	0.999328	-4.81826	Decreased abundance	No	No
GFP CFC vs GFP basal	Sex-adjusted	P97326	Cdh6	0.0553584	7.84991	0.294348	0.771859	0.999328	-4.86128	Increased abundance	No	No
GFP CFC vs GFP basal	Sex-adjusted	Q8BHD8	Pcmtd2	-0.0580429	8.23705	-0.294044	0.772088	0.999328	-4.86132	Decreased abundance	No	No
GFP CFC vs GFP basal	Sex-adjusted	P61957	Sumo2	-0.0359628	11.9719	-0.293794	0.772276	0.999328	-4.86136	Decreased abundance	No	No
GFP CFC vs GFP basal	Sex-adjusted	Q91XB0	Trex1	0.0684391	7.50826	0.293529	0.772475	0.999328	-4.86139	Increased abundance	No	No
GFP CFC vs GFP basal	Sex-adjusted	F8VPK0	Skic3	0.0255317	9.11875	0.293341	0.772617	0.999328	-4.86142	Increased abundance	No	No
GFP CFC vs GFP basal	Sex-adjusted	P39749	Fen1	0.0503604	9.7302	0.292783	0.773036	0.999328	-4.86149	Increased abundance	No	No
GFP CFC vs GFP basal	Sex-adjusted	Q8BHL3	Tbc1d10b	-0.0264794	10.9697	-0.292759	0.773054	0.999328	-4.86149	Decreased abundance	No	No
GFP CFC vs GFP basal	Sex-adjusted	Q9D7X1	Kctd4	0.041202	11.2672	0.292465	0.773275	0.999328	-4.86153	Increased abundance	No	No
GFP CFC vs GFP basal	Sex-adjusted	Q01339	Apoh	0.0904645	8.66418	0.292405	0.773321	0.999328	-4.86154	Increased abundance	No	No
GFP CFC vs GFP basal	Sex-adjusted	Q9CXY9	Pigk	-0.0524448	9.03429	-0.292255	0.773433	0.999328	-4.86156	Decreased abundance	No	No
GFP CFC vs GFP basal	Sex-adjusted	Q9D6E4	Ttc9b	0.0585269	10.3785	0.292225	0.773456	0.999328	-4.86157	Increased abundance	No	No
GFP CFC vs GFP basal	Sex-adjusted	Q9R1S3	Pign	-0.328145	6.6896	-0.293844	0.773516	0.999328	-4.78562	Decreased abundance	No	No
GFP CFC vs GFP basal	Sex-adjusted	O89001	Cpd	-0.0260834	10.4369	-0.292138	0.773521	0.999328	-4.86158	Decreased abundance	No	No
GFP CFC vs GFP basal	Sex-adjusted	O88819	Fut9	0.171924	6.12296	0.293799	0.77355	0.999328	-4.82722	Increased abundance	No	No
GFP CFC vs GFP basal	Sex-adjusted	P51885	Lum	0.136301	7.59366	0.292817	0.773674	0.999328	-4.80774	Increased abundance	No	No
GFP CFC vs GFP basal	Sex-adjusted	Q9Z1D1	Eif3g	-0.0225492	11.2486	-0.291782	0.773789	0.999328	-4.86162	Decreased abundance	No	No
GFP CFC vs GFP basal	Sex-adjusted	P97370	Atp1b3	0.037888	13.253	0.291767	0.7738	0.999328	-4.86163	Increased abundance	No	No
GFP CFC vs GFP basal	Sex-adjusted	O35316	Slc6a6	0.0739787	8.77618	0.291893	0.7739	0.999328	-4.81627	Increased abundance	No	No
GFP CFC vs GFP basal	Sex-adjusted	Q8BHR8	Cstpp1	0.0545503	8.19571	0.291619	0.773912	0.999328	-4.86165	Increased abundance	No	No
GFP CFC vs GFP basal	Sex-adjusted	Q80YS6	Afap1	-0.0780068	7.50602	-0.291628	0.774099	0.999328	-4.85925	Decreased abundance	No	No
GFP CFC vs GFP basal	Sex-adjusted	Q6GYP7	Ralgapa1	-0.0173309	10.0801	-0.291364	0.774103	0.999328	-4.86168	Decreased abundance	No	No
GFP CFC vs GFP basal	Sex-adjusted	Q7TQF7	Amph	0.0190768	16.3519	0.290419	0.774815	0.999328	-4.86181	Increased abundance	No	No
GFP CFC vs GFP basal	Sex-adjusted	Q7TSK3	Pcdh8	0.0584157	8.1864	0.290334	0.774879	0.999328	-4.86182	Increased abundance	No	No
GFP CFC vs GFP basal	Sex-adjusted	Q91WJ0	Frs3	0.0826127	8.25513	0.290481	0.774962	0.999328	-4.85814	Increased abundance	No	No
GFP CFC vs GFP basal	Sex-adjusted	Q8R1G1	Tasp1	0.172961	6.80063	0.291748	0.775083	0.999328	-4.82517	Increased abundance	No	No
GFP CFC vs GFP basal	Sex-adjusted	C0HKG5;C0HKG6	Rnaset2a;Rnaset2b	-0.0783187	8.99006	-0.290061	0.775085	0.999328	-4.86185	Decreased abundance	No	No
GFP CFC vs GFP basal	Sex-adjusted	P51150	Rab7a	-0.0149214	15.3927	-0.290051	0.775092	0.999328	-4.86185	Decreased abundance	No	No
GFP CFC vs GFP basal	Sex-adjusted	Q91WT9	Cbs	-0.034597	11.0508	-0.28984	0.775251	0.999328	-4.86188	Decreased abundance	No	No
GFP CFC vs GFP basal	Sex-adjusted	Q8CCT4	Tceal5	0.0416861	11.6362	0.289738	0.775328	0.999328	-4.8619	Increased abundance	No	No
GFP CFC vs GFP basal	Sex-adjusted	Q8VD65	Pik3r4	0.0157082	11.2937	0.289703	0.775354	0.999328	-4.8619	Increased abundance	No	No
GFP CFC vs GFP basal	Sex-adjusted	Q91ZV7	Plxdc1	0.140147	5.98952	0.292282	0.77551	0.999328	-4.7074	Increased abundance	No	No
GFP CFC vs GFP basal	Sex-adjusted	Q8VHL0	Slc14a1	0.0619035	11.4919	0.289475	0.775525	0.999328	-4.86193	Increased abundance	No	No
GFP CFC vs GFP basal	Sex-adjusted	Q8BFS6	Cpped1	0.0620087	9.37877	0.289322	0.775641	0.999328	-4.86195	Increased abundance	No	No
GFP CFC vs GFP basal	Sex-adjusted	Q9D172	Gatd3	-0.0322306	14.5027	-0.289109	0.775802	0.999328	-4.86198	Decreased abundance	No	No
GFP CFC vs GFP basal	Sex-adjusted	Q9DCN2	Cyb5r3	-0.0213955	14.7321	-0.289055	0.775842	0.999328	-4.86199	Decreased abundance	No	No
GFP CFC vs GFP basal	Sex-adjusted	Q8VDC1	Fyco1	-0.101266	6.37844	-0.288961	0.775913	0.999328	-4.862	Decreased abundance	No	No
GFP CFC vs GFP basal	Sex-adjusted	Q9QZ73	Dcun1d1	0.040657	9.72909	0.288766	0.77606	0.999328	-4.86202	Increased abundance	No	No
GFP CFC vs GFP basal	Sex-adjusted	Q62283	Tspan7	-0.0429936	9.9805	-0.288568	0.776208	0.999328	-4.86205	Decreased abundance	No	No
GFP CFC vs GFP basal	Sex-adjusted	Q80ZK9	Wdtc1	0.0515103	8.36782	0.288558	0.776216	0.999328	-4.86205	Increased abundance	No	No
GFP CFC vs GFP basal	Sex-adjusted	Q9DAM7	Tmem263	0.0495717	9.74663	0.288434	0.77631	0.999328	-4.86207	Increased abundance	No	No
GFP CFC vs GFP basal	Sex-adjusted	Q9Z1W9	Stk39	-0.0437702	11.9846	-0.287719	0.776848	0.999328	-4.86216	Decreased abundance	No	No
GFP CFC vs GFP basal	Sex-adjusted	Q8K386	Rab15	-0.0282557	10.7234	-0.287456	0.777046	0.999328	-4.8622	Decreased abundance	No	No
GFP CFC vs GFP basal	Sex-adjusted	Q9Z126	Pf4	-0.222588	7.40116	-0.288289	0.777071	0.999328	-4.78289	Decreased abundance	No	No
GFP CFC vs GFP basal	Sex-adjusted	Q6P9R1	Ddx51	-0.110483	8.41152	-0.287585	0.777141	0.999328	-4.85978	Decreased abundance	No	No
GFP CFC vs GFP basal	Sex-adjusted	Q9CQL5	Mrpl18	0.0300886	9.68512	0.287226	0.777219	0.999328	-4.86223	Increased abundance	No	No
GFP CFC vs GFP basal	Sex-adjusted	P47962	Rpl5	0.0359948	13.3609	0.287127	0.777294	0.999328	-4.86224	Increased abundance	No	No
GFP CFC vs GFP basal	Sex-adjusted	B5TVM2	Ildr2	-0.0374377	9.99507	-0.287001	0.777389	0.999328	-4.86226	Decreased abundance	No	No
GFP CFC vs GFP basal	Sex-adjusted	Q64487	Ptprd	0.018397	12.1376	0.286958	0.777422	0.999328	-4.86226	Increased abundance	No	No
GFP CFC vs GFP basal	Sex-adjusted	Q8BYH7	Tbc1d17	-0.0243356	10.9761	-0.286583	0.777704	0.999328	-4.86231	Decreased abundance	No	No
GFP CFC vs GFP basal	Sex-adjusted	Q69ZS6	Sv2c	-0.0541131	10.282	-0.286474	0.777786	0.999328	-4.86233	Decreased abundance	No	No
GFP CFC vs GFP basal	Sex-adjusted	Q6ZWV7	Rpl35	0.0381177	11.9607	0.286297	0.77792	0.999328	-4.86235	Increased abundance	No	No
GFP CFC vs GFP basal	Sex-adjusted	Q9Z0G0	Gipc1	0.0232206	10.4344	0.286233	0.777968	0.999328	-4.86236	Increased abundance	No	No
GFP CFC vs GFP basal	Sex-adjusted	Q8K2C9	Hacd3	0.0276145	13.2652	0.286189	0.778001	0.999328	-4.86236	Increased abundance	No	No
GFP CFC vs GFP basal	Sex-adjusted	P08508	Fcgr3	-0.053332	8.55255	-0.285981	0.778158	0.999328	-4.86239	Decreased abundance	No	No
GFP CFC vs GFP basal	Sex-adjusted	Q8BKX1	Baiap2	0.0260966	13.7945	0.285932	0.778195	0.999328	-4.8624	Increased abundance	No	No
GFP CFC vs GFP basal	Sex-adjusted	O55100	Syngr1	0.0253104	15.8813	0.28556	0.778475	0.999328	-4.86244	Increased abundance	No	No
GFP CFC vs GFP basal	Sex-adjusted	O08808	Diaph1	0.0278175	10.257	0.285527	0.7785	0.999328	-4.86245	Increased abundance	No	No
GFP CFC vs GFP basal	Sex-adjusted	Q9DCL4	Mettl15	-0.170311	5.04648	-0.289626	0.778663	0.999328	-4.7535	Decreased abundance	No	No
GFP CFC vs GFP basal	Sex-adjusted	Q91W43	Gldc	-0.0303589	10.9797	-0.285284	0.778683	0.999328	-4.86248	Decreased abundance	No	No
GFP CFC vs GFP basal	Sex-adjusted	Q0VGY8	Tanc1	0.0258763	10.7377	0.285282	0.778684	0.999328	-4.86248	Increased abundance	No	No
GFP CFC vs GFP basal	Sex-adjusted	P31001	Des	-0.0929792	8.54831	-0.285236	0.77872	0.999328	-4.86249	Decreased abundance	No	No
GFP CFC vs GFP basal	Sex-adjusted	P35564	Canx	0.0245739	15.0604	0.28514	0.778792	0.999328	-4.8625	Increased abundance	No	No
GFP CFC vs GFP basal	Sex-adjusted	B9EKR1	Ptprz1	0.0163655	14.9317	0.285092	0.778828	0.999328	-4.86251	Increased abundance	No	No
GFP CFC vs GFP basal	Sex-adjusted	Q61609	Slc20a1	0.0648068	9.54744	0.285018	0.778883	0.999328	-4.86251	Increased abundance	No	No
GFP CFC vs GFP basal	Sex-adjusted	Q8BH43	Wasf2	0.019685	10.5285	0.285009	0.77889	0.999328	-4.86252	Increased abundance	No	No
GFP CFC vs GFP basal	Sex-adjusted	Q9D0B0	Srsf9	0.0573598	8.89837	0.284869	0.778996	0.999328	-4.86253	Increased abundance	No	No
GFP CFC vs GFP basal	Sex-adjusted	Q8BGR9	Ublcp1	0.0335204	9.97632	0.284754	0.779082	0.999328	-4.86255	Increased abundance	No	No
GFP CFC vs GFP basal	Sex-adjusted	Q52KF3	Spire1	0.0320817	10.0395	0.284571	0.779221	0.999328	-4.86257	Increased abundance	No	No
GFP CFC vs GFP basal	Sex-adjusted	P60710	Actb	-0.0312129	20.6335	-0.284569	0.779223	0.999328	-4.86257	Decreased abundance	No	No
GFP CFC vs GFP basal	Sex-adjusted	Q8CIP5	Disp2	-0.0432289	8.60478	-0.284469	0.779297	0.999328	-4.86259	Decreased abundance	No	No
GFP CFC vs GFP basal	Sex-adjusted	Q91XI1	Dus3l	0.0386463	9.55778	0.284303	0.779423	0.999328	-4.86261	Increased abundance	No	No
GFP CFC vs GFP basal	Sex-adjusted	P97433	Arhgef28	-0.0414006	7.71728	-0.284208	0.779494	0.999328	-4.86262	Decreased abundance	No	No
GFP CFC vs GFP basal	Sex-adjusted	Q8BWW9	Pkn2	0.0471586	7.83322	0.284165	0.779527	0.999328	-4.86263	Increased abundance	No	No
GFP CFC vs GFP basal	Sex-adjusted	Q8K3A0	Hscb	0.0261031	9.92836	0.283957	0.779684	0.999328	-4.86265	Increased abundance	No	No
GFP CFC vs GFP basal	Sex-adjusted	Q9CQY1	Atg12	-0.0920747	8.37653	-0.28392	0.779712	0.999328	-4.86266	Decreased abundance	No	No
GFP CFC vs GFP basal	Sex-adjusted	Q9DBR3	Armc8	0.0228914	10.754	0.283418	0.780091	0.999328	-4.86272	Increased abundance	No	No
GFP CFC vs GFP basal	Sex-adjusted	Q9JJV2	Pfn2	0.0278917	15.8375	0.283352	0.78014	0.999328	-4.86273	Increased abundance	No	No
GFP CFC vs GFP basal	Sex-adjusted	P60882	Megf8	-0.0874982	7.00445	-0.283541	0.780186	0.999328	-4.86031	Decreased abundance	No	No
GFP CFC vs GFP basal	Sex-adjusted	Q9Z2C9	Mtmr7	-0.0231856	10.5634	-0.283248	0.780219	0.999328	-4.86274	Decreased abundance	No	No
GFP CFC vs GFP basal	Sex-adjusted	Q9WUI1	Mapk11	-0.058917	7.46909	-0.283162	0.780283	0.999328	-4.86276	Decreased abundance	No	No
GFP CFC vs GFP basal	Sex-adjusted	Q8BUB6	Ust	0.0665422	8.26364	0.283046	0.780371	0.999328	-4.86277	Increased abundance	No	No
GFP CFC vs GFP basal	Sex-adjusted	Q9DB60	Prxl2b	0.0347403	11.606	0.282994	0.78041	0.999328	-4.86278	Increased abundance	No	No
GFP CFC vs GFP basal	Sex-adjusted	Q9Z2I2	Fkbp1b	0.110467	10.4796	0.282896	0.780484	0.999328	-4.86279	Increased abundance	No	No
GFP CFC vs GFP basal	Sex-adjusted	B2RUJ5	Apba1	-0.028071	9.80335	-0.282825	0.780537	0.999328	-4.8628	Decreased abundance	No	No
GFP CFC vs GFP basal	Sex-adjusted	P58854	Tubgcp3	0.0244415	9.70779	0.282821	0.78054	0.999328	-4.8628	Increased abundance	No	No
GFP CFC vs GFP basal	Sex-adjusted	Q5SW19	Cluh	-0.0244341	11.0417	-0.282794	0.780561	0.999328	-4.8628	Decreased abundance	No	No
GFP CFC vs GFP basal	Sex-adjusted	A2AB59	Arhgap27	0.0586296	8.19218	0.28262	0.78088	0.999328	-4.86043	Increased abundance	No	No
GFP CFC vs GFP basal	Sex-adjusted	Q3THS6	Mat2a	0.0190231	12.9594	0.282329	0.780912	0.999328	-4.86286	Increased abundance	No	No
GFP CFC vs GFP basal	Sex-adjusted	Q8CFX1	H6pd	-0.194632	6.64913	-0.284144	0.781144	0.999328	-4.72622	Decreased abundance	No	No
GFP CFC vs GFP basal	Sex-adjusted	Q62084	Ppp1r14b	-0.0591292	8.54568	-0.281579	0.781477	0.999328	-4.86296	Decreased abundance	No	No
GFP CFC vs GFP basal	Sex-adjusted	Q61423	Kcna4	0.0306672	10.9351	0.28156	0.781492	0.999328	-4.86296	Increased abundance	No	No
GFP CFC vs GFP basal	Sex-adjusted	Q9JL04	Fmn2	-0.0196335	10.8118	-0.281515	0.781526	0.999328	-4.86297	Decreased abundance	No	No
GFP CFC vs GFP basal	Sex-adjusted	Q8R313	Exoc6	-0.0251973	9.81231	-0.28102	0.7819	0.999328	-4.86303	Decreased abundance	No	No
GFP CFC vs GFP basal	Sex-adjusted	Q8C7R4	Uba6	0.0193405	11.575	0.280931	0.781967	0.999328	-4.86304	Increased abundance	No	No
GFP CFC vs GFP basal	Sex-adjusted	Q3TDQ1	Stt3b	0.0340755	11.0619	0.280653	0.782177	0.999328	-4.86308	Increased abundance	No	No
GFP CFC vs GFP basal	Sex-adjusted	Q7TMC8	Fcsk	-0.0227018	9.81396	-0.280311	0.782435	0.999328	-4.86312	Decreased abundance	No	No
GFP CFC vs GFP basal	Sex-adjusted	Q9D2R8	Mrps33	0.0449686	10.0606	0.280267	0.782468	0.999328	-4.86313	Increased abundance	No	No
GFP CFC vs GFP basal	Sex-adjusted	O88839	Adam15	-0.102764	7.55715	-0.280805	0.782696	0.999328	-4.81297	Decreased abundance	No	No
GFP CFC vs GFP basal	Sex-adjusted	Q8CAK3	Shfl	0.0623712	9.73752	0.279702	0.782895	0.999328	-4.8632	Increased abundance	No	No
GFP CFC vs GFP basal	Sex-adjusted	Q61239	Fnta	0.0439958	10.9237	0.279509	0.783041	0.999328	-4.86323	Increased abundance	No	No
GFP CFC vs GFP basal	Sex-adjusted	Q8BGT7	Smndc1	-0.0351568	8.63167	-0.279396	0.783126	0.999328	-4.86324	Decreased abundance	No	No
GFP CFC vs GFP basal	Sex-adjusted	P49222	Epb42	-0.183971	6.73974	-0.279784	0.783228	0.999328	-4.81501	Decreased abundance	No	No
GFP CFC vs GFP basal	Sex-adjusted	Q80ZM7	Gtf2a2	-0.0775973	7.85338	-0.283222	0.783413	0.999328	-4.6832	Decreased abundance	No	No
GFP CFC vs GFP basal	Sex-adjusted	Q8VII8	Nr3c2	0.0717174	12.724	0.278695	0.783655	0.999328	-4.86333	Increased abundance	No	No
GFP CFC vs GFP basal	Sex-adjusted	Q9DC16	Ergic1	0.0265291	11.5083	0.278388	0.783887	0.999328	-4.86337	Increased abundance	No	No
GFP CFC vs GFP basal	Sex-adjusted	Q922H1	Prmt3	0.0343147	9.54942	0.278273	0.783974	0.999328	-4.86338	Increased abundance	No	No
GFP CFC vs GFP basal	Sex-adjusted	Q3UFT3	Garem1	-0.0245204	9.47925	-0.278223	0.784012	0.999328	-4.86339	Decreased abundance	No	No
GFP CFC vs GFP basal	Sex-adjusted	Q9CPR8	Nsmce3	-0.181925	8.3449	-0.27926	0.784129	0.999328	-4.79361	Decreased abundance	No	No
GFP CFC vs GFP basal	Sex-adjusted	Q8BTU1	Cfap20	-0.0340423	9.77403	-0.27787	0.784279	0.999328	-4.86343	Decreased abundance	No	No
GFP CFC vs GFP basal	Sex-adjusted	P43300	Egr3	-0.0600621	9.04876	-0.27775	0.784369	0.999328	-4.86345	Decreased abundance	No	No
GFP CFC vs GFP basal	Sex-adjusted	Q8R1U1	Cog4	0.0422143	8.59844	0.277551	0.784519	0.999328	-4.86347	Increased abundance	No	No
GFP CFC vs GFP basal	Sex-adjusted	Q91WL8	Wwox	0.047133	9.50689	0.277496	0.784561	0.999328	-4.86348	Increased abundance	No	No
GFP CFC vs GFP basal	Sex-adjusted	Q3TY65	Ica1l	0.148633	8.24807	0.277453	0.784594	0.999328	-4.86349	Increased abundance	No	No
GFP CFC vs GFP basal	Sex-adjusted	Q80WB5	Ntaq1	0.0543372	8.48052	0.276651	0.7852	0.999328	-4.86359	Increased abundance	No	No
GFP CFC vs GFP basal	Sex-adjusted	Q8R0F8	Fahd1	-0.0513401	10.1901	-0.276448	0.785353	0.999328	-4.86361	Decreased abundance	No	No
GFP CFC vs GFP basal	Sex-adjusted	Q9D968	Hcfc2	0.166841	5.97835	0.277106	0.785481	0.999328	-4.81082	Increased abundance	No	No
GFP CFC vs GFP basal	Sex-adjusted	Q9D1Q4	Dpm3	0.110163	7.39391	0.277669	0.785633	0.999328	-4.73183	Increased abundance	No	No
GFP CFC vs GFP basal	Sex-adjusted	Q9D593	Atp6v1e2	0.0412193	10.4441	0.275748	0.786066	0.999328	-4.8613	Increased abundance	No	No
GFP CFC vs GFP basal	Sex-adjusted	P47758	Srprb	-0.0240663	10.4729	-0.275424	0.786127	0.999328	-4.86374	Decreased abundance	No	No
GFP CFC vs GFP basal	Sex-adjusted	A4Q9F0	Ttll7	-0.127899	6.59597	-0.278613	0.786218	0.999328	-4.77243	Decreased abundance	No	No
GFP CFC vs GFP basal	Sex-adjusted	Q9EQH2	Erap1	0.0443633	9.04277	0.275279	0.786237	0.999328	-4.86376	Increased abundance	No	No
GFP CFC vs GFP basal	Sex-adjusted	Q8BYU6	Tor1aip2	0.0660805	8.09649	0.275205	0.786293	0.999328	-4.86377	Increased abundance	No	No
GFP CFC vs GFP basal	Sex-adjusted	P63276	Rps17	-0.034776	12.7475	-0.275033	0.786423	0.999328	-4.86379	Decreased abundance	No	No
GFP CFC vs GFP basal	Sex-adjusted	Q9ESE1	Lrba	-0.0373948	9.35525	-0.274955	0.786482	0.999328	-4.8638	Decreased abundance	No	No
GFP CFC vs GFP basal	Sex-adjusted	Q924K8	Mta3	0.028168	10.7643	0.274933	0.786498	0.999328	-4.8638	Increased abundance	No	No
GFP CFC vs GFP basal	Sex-adjusted	P97490	Adcy8	-0.0323778	8.93568	-0.274665	0.786701	0.999328	-4.86384	Decreased abundance	No	No
GFP CFC vs GFP basal	Sex-adjusted	Q8BJU9	Mtrf1l	0.0442894	7.46447	0.274543	0.786793	0.999328	-4.86385	Increased abundance	No	No
GFP CFC vs GFP basal	Sex-adjusted	Q91VU1	Yipf1	-0.0756208	8.5197	-0.274965	0.786862	0.999328	-4.85256	Decreased abundance	No	No
GFP CFC vs GFP basal	Sex-adjusted	Q60780	Gas7	0.0267306	11.5137	0.274391	0.786909	0.999328	-4.86387	Increased abundance	No	No
GFP CFC vs GFP basal	Sex-adjusted	P26231	Ctnna1	0.0226599	13.0546	0.274308	0.786971	0.999328	-4.86388	Increased abundance	No	No
GFP CFC vs GFP basal	Sex-adjusted	Q9QYB8	Add2	0.0174336	14.9372	0.273983	0.787217	0.999328	-4.86392	Increased abundance	No	No
GFP CFC vs GFP basal	Sex-adjusted	P23927	Cryab	0.0682215	13.3122	0.273962	0.787233	0.999328	-4.86393	Increased abundance	No	No
GFP CFC vs GFP basal	Sex-adjusted	Q6P1I6	Psd2	0.038131	9.02761	0.273933	0.787255	0.999328	-4.86393	Increased abundance	No	No
GFP CFC vs GFP basal	Sex-adjusted	Q925I1	Atad3a	-0.027854	12.4562	-0.273335	0.787707	0.999328	-4.864	Decreased abundance	No	No
GFP CFC vs GFP basal	Sex-adjusted	Q9DC70	Ndufs7	-0.0326292	14.7624	-0.273323	0.787716	0.999328	-4.86401	Decreased abundance	No	No
GFP CFC vs GFP basal	Sex-adjusted	Q62417	Sorbs1	0.0226167	11.7293	0.273105	0.787881	0.999328	-4.86403	Increased abundance	No	No
GFP CFC vs GFP basal	Sex-adjusted	Q501J6	Ddx17	-0.0184945	12.4335	-0.273031	0.787937	0.999328	-4.86404	Decreased abundance	No	No
GFP CFC vs GFP basal	Sex-adjusted	Q91VC3	Eif4a3	-0.0170364	11.6446	-0.272946	0.788002	0.999328	-4.86405	Decreased abundance	No	No
GFP CFC vs GFP basal	Sex-adjusted	Q99J95	Cdk9	-0.0545593	9.49203	-0.272866	0.788062	0.999328	-4.86406	Decreased abundance	No	No
GFP CFC vs GFP basal	Sex-adjusted	Q9JME7	Trappc2l	0.0210636	10.6874	0.272682	0.788201	0.999328	-4.86409	Increased abundance	No	No
GFP CFC vs GFP basal	Sex-adjusted	B2RR83	Ythdc2	0.0212006	8.46102	0.27267	0.78821	0.999328	-4.86409	Increased abundance	No	No
GFP CFC vs GFP basal	Sex-adjusted	Q91VW3	Sh3bgrl3	-0.0399378	14.3289	-0.27255	0.788301	0.999328	-4.8641	Decreased abundance	No	No
GFP CFC vs GFP basal	Sex-adjusted	Q7TPE5	Slc7a6os	-0.0919228	7.13345	-0.272197	0.788568	0.999328	-4.86415	Decreased abundance	No	No
GFP CFC vs GFP basal	Sex-adjusted	Q8K2T4	Uqcc3	0.0739123	8.31768	0.272368	0.78862	0.999328	-4.86172	Increased abundance	No	No
GFP CFC vs GFP basal	Sex-adjusted	Q6ZQ73	Cand2	0.104336	7.69117	0.271961	0.788927	0.999328	-4.81851	Increased abundance	No	No
GFP CFC vs GFP basal	Sex-adjusted	Q8BPB0	Mob1b	-0.0348168	9.81918	-0.271649	0.788983	0.999328	-4.86421	Decreased abundance	No	No
GFP CFC vs GFP basal	Sex-adjusted	Q62219	Tgfb1i1	-0.160411	9.71545	-0.271634	0.789174	0.999328	-4.81854	Decreased abundance	No	No
GFP CFC vs GFP basal	Sex-adjusted	Q9JM52	Mink1	-0.0157184	13.6619	-0.271133	0.789374	0.999328	-4.86428	Decreased abundance	No	No
GFP CFC vs GFP basal	Sex-adjusted	Q8K2M0	Mrpl38	-0.0300579	10.0691	-0.270677	0.789719	0.999328	-4.86433	Decreased abundance	No	No
GFP CFC vs GFP basal	Sex-adjusted	Q9CQZ1	Hsbp1	-0.0316659	12.6184	-0.270424	0.78991	0.999328	-4.86437	Decreased abundance	No	No
GFP CFC vs GFP basal	Sex-adjusted	Q8R086	Suox	-0.0352385	9.85095	-0.270372	0.78995	0.999328	-4.86437	Decreased abundance	No	No
GFP CFC vs GFP basal	Sex-adjusted	P29595	Nedd8	0.0756438	13.3198	0.270094	0.79016	0.999328	-4.86441	Increased abundance	No	No
GFP CFC vs GFP basal	Sex-adjusted	Q9WVH4	Foxo3	-0.163749	6.07137	-0.270835	0.790209	0.999328	-4.83714	Decreased abundance	No	No
GFP CFC vs GFP basal	Sex-adjusted	Q8CFA2	Amt	-0.0420053	9.63009	-0.269901	0.790307	0.999328	-4.86443	Decreased abundance	No	No
GFP CFC vs GFP basal	Sex-adjusted	Q9Z2G0	Fem1b	0.0398133	6.73597	0.270107	0.790329	0.999328	-4.862	Increased abundance	No	No
GFP CFC vs GFP basal	Sex-adjusted	Q6PD28	Ppp2r5b	0.0223147	10.8817	0.269808	0.790376	0.999328	-4.86444	Increased abundance	No	No
GFP CFC vs GFP basal	Sex-adjusted	P28798	Grn	0.125967	8.55611	0.270037	0.790382	0.999328	-4.86201	Increased abundance	No	No
GFP CFC vs GFP basal	Sex-adjusted	A2ASZ8	Slc25a25	0.034734	10.5167	0.269754	0.790417	0.999328	-4.86445	Increased abundance	No	No
GFP CFC vs GFP basal	Sex-adjusted	Q8VCV1	Abhd17c	0.0265646	8.38144	0.269006	0.790984	0.999328	-4.86454	Increased abundance	No	No
GFP CFC vs GFP basal	Sex-adjusted	Q8R3P7	Cluap1	-0.165387	6.69255	-0.270088	0.791033	0.999328	-4.82892	Decreased abundance	No	No
GFP CFC vs GFP basal	Sex-adjusted	A4UUI3	Gbp4	0.0615714	8.59015	0.26879	0.791147	0.999328	-4.86457	Increased abundance	No	No
GFP CFC vs GFP basal	Sex-adjusted	Q8BUB4	Wdfy2	-0.119982	7.66185	-0.269935	0.791149	0.999328	-4.73845	Decreased abundance	No	No
GFP CFC vs GFP basal	Sex-adjusted	Q9CYA0	Creld2	-0.0807296	9.43346	-0.269232	0.791192	0.999328	-4.83936	Decreased abundance	No	No
GFP CFC vs GFP basal	Sex-adjusted	Q9ER39	Tor1a	-0.0384814	8.48233	-0.268317	0.791506	0.999328	-4.86463	Decreased abundance	No	No
GFP CFC vs GFP basal	Sex-adjusted	Q3UIL6	Plekha7	-0.0399097	7.99605	-0.268284	0.791531	0.999328	-4.86463	Decreased abundance	No	No
GFP CFC vs GFP basal	Sex-adjusted	Q9DCH4	Eif3f	-0.0250425	13.5171	-0.268154	0.79163	0.999328	-4.86465	Decreased abundance	No	No
GFP CFC vs GFP basal	Sex-adjusted	Q8JZQ2	Afg3l2	-0.0173576	12.8771	-0.26805	0.791708	0.999328	-4.86466	Decreased abundance	No	No
GFP CFC vs GFP basal	Sex-adjusted	Q8K1S2	Unc5d	-0.190778	5.82406	-0.270583	0.791721	0.999328	-4.77329	Decreased abundance	No	No
GFP CFC vs GFP basal	Sex-adjusted	Q62261	Sptbn1	0.0153275	16.1265	0.268032	0.791722	0.999328	-4.86466	Increased abundance	No	No
GFP CFC vs GFP basal	Sex-adjusted	P56393	Cox7b	-0.148296	7.61983	-0.269109	0.791771	0.999328	-4.74602	Decreased abundance	No	No
GFP CFC vs GFP basal	Sex-adjusted	Q61133	Gstt2	0.100164	7.8939	0.267623	0.792032	0.999328	-4.86471	Increased abundance	No	No
GFP CFC vs GFP basal	Sex-adjusted	Q9D8S9	Bola1	-0.0403943	9.98586	-0.267601	0.792048	0.999328	-4.86471	Decreased abundance	No	No
GFP CFC vs GFP basal	Sex-adjusted	Q6KAU4	Mvb12b	-0.0252354	9.22766	-0.267268	0.792301	0.999328	-4.86475	Decreased abundance	No	No
GFP CFC vs GFP basal	Sex-adjusted	P47877	Igfbp2	-0.1916	4.76057	-0.270257	0.792458	0.999328	-4.77057	Decreased abundance	No	No
GFP CFC vs GFP basal	Sex-adjusted	Q7TME0	Plppr4	0.023326	12.4097	0.267004	0.792501	0.999328	-4.86479	Increased abundance	No	No
GFP CFC vs GFP basal	Sex-adjusted	P56873	Znrd2	-0.0341224	10.3909	-0.266779	0.792671	0.999328	-4.86481	Decreased abundance	No	No
GFP CFC vs GFP basal	Sex-adjusted	Q8K0F1	Tbc1d23	0.0813505	6.83815	0.266502	0.792881	0.999328	-4.86485	Increased abundance	No	No
GFP CFC vs GFP basal	Sex-adjusted	O88741	Gdap1	-0.0186981	13.058	-0.266471	0.792905	0.999328	-4.86485	Decreased abundance	No	No
GFP CFC vs GFP basal	Sex-adjusted	Q9D7P6	Iscu	0.0280446	11.0823	0.266379	0.792974	0.999328	-4.86486	Increased abundance	No	No
GFP CFC vs GFP basal	Sex-adjusted	P17897	Lyz1	0.234184	7.9635	0.268313	0.793015	0.999328	-4.76016	Increased abundance	No	No
GFP CFC vs GFP basal	Sex-adjusted	Q3TRR0	Map9	0.0373711	9.30209	0.266283	0.793048	0.999328	-4.86487	Increased abundance	No	No
GFP CFC vs GFP basal	Sex-adjusted	Q3TVI8	Pbxip1	0.0415031	9.02907	0.266282	0.793048	0.999328	-4.86487	Increased abundance	No	No
GFP CFC vs GFP basal	Sex-adjusted	Q9DB07	Ift46	0.0995548	7.33939	0.26769	0.793138	0.999328	-4.85124	Increased abundance	No	No
GFP CFC vs GFP basal	Sex-adjusted	B2RQC6	Cad	0.0196383	10.2608	0.265774	0.793433	0.999328	-4.86494	Increased abundance	No	No
GFP CFC vs GFP basal	Sex-adjusted	Q99P88	Nup155	0.0190896	9.82925	0.265761	0.793443	0.999328	-4.86494	Increased abundance	No	No
GFP CFC vs GFP basal	Sex-adjusted	Q3UJB0	Sf3b2	0.0184429	11.1031	0.265717	0.793477	0.999328	-4.86494	Increased abundance	No	No
GFP CFC vs GFP basal	Sex-adjusted	Q91Z96	Bmp2k	0.0514166	8.08339	0.265439	0.793687	0.999328	-4.86498	Increased abundance	No	No
GFP CFC vs GFP basal	Sex-adjusted	P47963	Rpl13	-0.0236022	14.2806	-0.265312	0.793784	0.999328	-4.86499	Decreased abundance	No	No
GFP CFC vs GFP basal	Sex-adjusted	Q9DCX1	Mad2l1bp	0.238027	7.91234	0.266425	0.794091	0.999328	-4.8053	Increased abundance	No	No
GFP CFC vs GFP basal	Sex-adjusted	Q9D2Z4	Senp8	-0.114622	8.11842	-0.264862	0.794125	0.999328	-4.86505	Decreased abundance	No	No
GFP CFC vs GFP basal	Sex-adjusted	Q6PIU9	Q6PIU9	-0.0394059	9.6372	-0.26448	0.794415	0.999328	-4.86509	Decreased abundance	No	No
GFP CFC vs GFP basal	Sex-adjusted	P97411	Ica1	0.0280588	10.6349	0.264357	0.794508	0.999328	-4.86511	Increased abundance	No	No
GFP CFC vs GFP basal	Sex-adjusted	O35417	Pdyn	0.0693876	9.63791	0.264169	0.79465	0.999328	-4.86513	Increased abundance	No	No
GFP CFC vs GFP basal	Sex-adjusted	O88531	Ppt1	0.0194225	12.3909	0.263739	0.794977	0.999328	-4.86518	Increased abundance	No	No
GFP CFC vs GFP basal	Sex-adjusted	Q8CIH5	Plcg2	0.0309928	7.98933	0.263532	0.795134	0.999328	-4.86521	Increased abundance	No	No
GFP CFC vs GFP basal	Sex-adjusted	P06745	Gpi	-0.0209815	16.5203	-0.263444	0.795201	0.999328	-4.86522	Decreased abundance	No	No
GFP CFC vs GFP basal	Sex-adjusted	Q6PEE3	Rrm2b	-0.032399	8.70941	-0.263438	0.795205	0.999328	-4.86522	Decreased abundance	No	No
GFP CFC vs GFP basal	Sex-adjusted	Q9DB27	Mcts1	0.0200888	12.6622	0.26324	0.795355	0.999328	-4.86524	Increased abundance	No	No
GFP CFC vs GFP basal	Sex-adjusted	Q9D187	Ciao2b	0.0254037	9.64626	0.263194	0.79539	0.999328	-4.86525	Increased abundance	No	No
GFP CFC vs GFP basal	Sex-adjusted	O54790	Mafg	0.0840317	7.39136	0.263047	0.795501	0.999328	-4.86527	Increased abundance	No	No
GFP CFC vs GFP basal	Sex-adjusted	P07934	Phkg1	0.0236005	8.68159	0.262985	0.795548	0.999328	-4.86527	Increased abundance	No	No
GFP CFC vs GFP basal	Sex-adjusted	Q8VCI5	Pex19	-0.0250717	9.77211	-0.262838	0.795661	0.999328	-4.86529	Decreased abundance	No	No
GFP CFC vs GFP basal	Sex-adjusted	P12265	Gusb	0.0323541	10.5435	0.262715	0.795753	0.999328	-4.86531	Increased abundance	No	No
GFP CFC vs GFP basal	Sex-adjusted	P16330	Cnp	-0.0582982	17.8113	-0.262602	0.795839	0.999328	-4.86532	Decreased abundance	No	No
GFP CFC vs GFP basal	Sex-adjusted	P01864	P01864	0.0787749	11.1655	0.262476	0.795935	0.999328	-4.86533	Increased abundance	No	No
GFP CFC vs GFP basal	Sex-adjusted	Q91Z40	Gbp7	-0.0602611	9.06752	-0.26229	0.796076	0.999328	-4.86536	Decreased abundance	No	No
GFP CFC vs GFP basal	Sex-adjusted	Q8BG50	Tmem169	-0.229549	6.30796	-0.263289	0.796163	0.999328	-4.82534	Decreased abundance	No	No
GFP CFC vs GFP basal	Sex-adjusted	Q9D2V8	Mfsd10	-0.0461337	8.63343	-0.263247	0.796195	0.999328	-4.80279	Decreased abundance	No	No
GFP CFC vs GFP basal	Sex-adjusted	Q3V3R1	Mthfd1l	-0.0174474	12.4016	-0.262085	0.796231	0.999328	-4.86538	Decreased abundance	No	No
GFP CFC vs GFP basal	Sex-adjusted	P19536	Cox5b	0.0375086	15.8363	0.262007	0.796291	0.999328	-4.86539	Increased abundance	No	No
GFP CFC vs GFP basal	Sex-adjusted	Q80ZD8	Amigo1	-0.0464454	9.664	-0.261836	0.79642	0.999328	-4.86541	Decreased abundance	No	No
GFP CFC vs GFP basal	Sex-adjusted	Q922W5	Pycr1	-0.24913	5.71513	-0.264244	0.796477	0.999328	-4.72392	Decreased abundance	No	No
GFP CFC vs GFP basal	Sex-adjusted	Q8BP92	Rcn2	0.0277731	12.205	0.26166	0.796554	0.999328	-4.86543	Increased abundance	No	No
GFP CFC vs GFP basal	Sex-adjusted	P63141	Kcna2	-0.0293992	10.7484	-0.261323	0.79681	0.999328	-4.86547	Decreased abundance	No	No
GFP CFC vs GFP basal	Sex-adjusted	Q9Z1Z2	Strap	-0.016719	12.4765	-0.26098	0.79707	0.999328	-4.86551	Decreased abundance	No	No
GFP CFC vs GFP basal	Sex-adjusted	Q05CL8	Larp7	-0.0237734	8.9276	-0.260936	0.797104	0.999328	-4.86552	Decreased abundance	No	No
GFP CFC vs GFP basal	Sex-adjusted	Q61263	Soat1	0.0459857	9.00201	0.260919	0.797117	0.999328	-4.86552	Increased abundance	No	No
GFP CFC vs GFP basal	Sex-adjusted	P08551	Nefl	-0.0507031	15.1012	-0.260811	0.797199	0.999328	-4.86553	Decreased abundance	No	No
GFP CFC vs GFP basal	Sex-adjusted	P35922	Fmr1	0.0324157	9.86792	0.260721	0.797267	0.999328	-4.86554	Increased abundance	No	No
GFP CFC vs GFP basal	Sex-adjusted	Q9CZ30	Ola1	0.0157329	14.3515	0.260671	0.797305	0.999328	-4.86555	Increased abundance	No	No
GFP CFC vs GFP basal	Sex-adjusted	O35593	Psmd14	0.0320111	12.954	0.260564	0.797386	0.999328	-4.86556	Increased abundance	No	No
GFP CFC vs GFP basal	Sex-adjusted	Q9ESM6	Gdpd2	0.133468	8.12666	0.260736	0.797428	0.999328	-4.86313	Increased abundance	No	No
GFP CFC vs GFP basal	Sex-adjusted	Q5SSK3	Tefm	-0.117236	6.25153	-0.261249	0.797704	0.999328	-4.7983	Decreased abundance	No	No
GFP CFC vs GFP basal	Sex-adjusted	Q8CDA1	Inpp5f	0.0237057	11.3736	0.260132	0.797714	0.999328	-4.86561	Increased abundance	No	No
GFP CFC vs GFP basal	Sex-adjusted	P08556	Nras	0.0450976	11.1295	0.259852	0.797927	0.999328	-4.86565	Increased abundance	No	No
GFP CFC vs GFP basal	Sex-adjusted	Q3TFD2	Lpcat1	-0.0492362	9.41963	-0.259847	0.79793	0.999328	-4.86565	Decreased abundance	No	No
GFP CFC vs GFP basal	Sex-adjusted	Q8R2R6	Mtg1	-0.0645153	8.00008	-0.260073	0.797931	0.999328	-4.86321	Decreased abundance	No	No
GFP CFC vs GFP basal	Sex-adjusted	Q8C4G9	Adgra1	-0.0743247	9.49493	-0.259789	0.797974	0.999328	-4.86565	Decreased abundance	No	No
GFP CFC vs GFP basal	Sex-adjusted	O70493	Snx12	-0.0201493	13.6834	-0.258979	0.79859	0.999328	-4.86575	Decreased abundance	No	No
GFP CFC vs GFP basal	Sex-adjusted	P16388	Kcna1	0.02748	13.6253	0.258845	0.798691	0.999328	-4.86577	Increased abundance	No	No
GFP CFC vs GFP basal	Sex-adjusted	P32211	Chrm4	0.0487575	9.09692	0.258595	0.798881	0.999328	-4.8658	Increased abundance	No	No
GFP CFC vs GFP basal	Sex-adjusted	Q66GT5	Ptpmt1	0.0278966	10.3469	0.258501	0.798953	0.999328	-4.86581	Increased abundance	No	No
GFP CFC vs GFP basal	Sex-adjusted	Q9DBU0	Tm9sf1	0.0474061	8.31821	0.258399	0.79903	0.999328	-4.86582	Increased abundance	No	No
GFP CFC vs GFP basal	Sex-adjusted	P15920	Atp6v0a2	-0.0460578	8.68516	-0.258331	0.799082	0.999328	-4.86583	Decreased abundance	No	No
GFP CFC vs GFP basal	Sex-adjusted	Q921Y2	Imp3	0.127798	6.42636	0.259234	0.799227	0.999328	-4.79559	Increased abundance	No	No
GFP CFC vs GFP basal	Sex-adjusted	Q8BVL3	Snx17	0.0286111	10.4472	0.257962	0.799363	0.999328	-4.86587	Increased abundance	No	No
GFP CFC vs GFP basal	Sex-adjusted	Q9CR22	Tmem42	0.072184	7.88348	0.258038	0.799475	0.999328	-4.86345	Increased abundance	No	No
GFP CFC vs GFP basal	Sex-adjusted	Q3UMY5	Eml4	0.0267892	10.584	0.257783	0.799498	0.999328	-4.86589	Increased abundance	No	No
GFP CFC vs GFP basal	Sex-adjusted	O08664	Bcl7c	-0.113347	7.5292	-0.259835	0.79979	0.999328	-4.78733	Decreased abundance	No	No
GFP CFC vs GFP basal	Sex-adjusted	P46412	Gpx3	-0.117637	7.49661	-0.257515	0.799873	0.999328	-4.84346	Decreased abundance	No	No
GFP CFC vs GFP basal	Sex-adjusted	Q60714	Slc27a1	-0.0236004	11.5107	-0.257189	0.79995	0.999328	-4.86596	Decreased abundance	No	No
GFP CFC vs GFP basal	Sex-adjusted	Q62245	Sos1	0.0206478	9.7753	0.257135	0.799991	0.999328	-4.86597	Increased abundance	No	No
GFP CFC vs GFP basal	Sex-adjusted	P55264	Adk	0.0328745	13.4177	0.25709	0.800025	0.999328	-4.86597	Increased abundance	No	No
GFP CFC vs GFP basal	Sex-adjusted	Q6PHN9	Rab35	-0.0216383	13.8765	-0.25653	0.800451	0.999328	-4.86604	Decreased abundance	No	No
GFP CFC vs GFP basal	Sex-adjusted	O35188	Cx3cl1	0.0301213	10.14	0.256065	0.800804	0.999328	-4.86609	Increased abundance	No	No
GFP CFC vs GFP basal	Sex-adjusted	P70689	Gjb6	0.0787446	9.26757	0.256048	0.800817	0.999328	-4.8661	Increased abundance	No	No
GFP CFC vs GFP basal	Sex-adjusted	Q9JIZ9	Plscr3	-0.0351471	9.85892	-0.256003	0.800851	0.999328	-4.8661	Decreased abundance	No	No
GFP CFC vs GFP basal	Sex-adjusted	P53994	Rab2a	0.0198857	15.6265	0.255958	0.800886	0.999328	-4.86611	Increased abundance	No	No
GFP CFC vs GFP basal	Sex-adjusted	Q8C3X4	Guf1	-0.0418705	10.0221	-0.255866	0.800956	0.999328	-4.86612	Decreased abundance	No	No
GFP CFC vs GFP basal	Sex-adjusted	Q9CQU3	Rer1	0.0441858	11.1517	0.255822	0.800989	0.999328	-4.86612	Increased abundance	No	No
GFP CFC vs GFP basal	Sex-adjusted	Q80YR4	Znf598	0.0702724	7.9126	0.25572	0.801066	0.999328	-4.86613	Increased abundance	No	No
GFP CFC vs GFP basal	Sex-adjusted	O35927	Ctnnd2	0.0254568	11.396	0.255669	0.801105	0.999328	-4.86614	Increased abundance	No	No
GFP CFC vs GFP basal	Sex-adjusted	O88824	Jtb	0.166129	3.49758	0.259466	0.801113	0.999328	-4.80162	Increased abundance	No	No
GFP CFC vs GFP basal	Sex-adjusted	Q9WVQ1	Magi2	-0.0170296	11.1691	-0.255622	0.801141	0.999328	-4.86615	Decreased abundance	No	No
GFP CFC vs GFP basal	Sex-adjusted	Q61548	Snap91	0.021057	15.7591	0.255509	0.801227	0.999328	-4.86616	Increased abundance	No	No
GFP CFC vs GFP basal	Sex-adjusted	P19324	Serpinh1	0.0693334	9.78801	0.255442	0.801278	0.999328	-4.86617	Increased abundance	No	No
GFP CFC vs GFP basal	Sex-adjusted	Q8K010	Oplah	0.0163549	11.4444	0.255326	0.801366	0.999328	-4.86618	Increased abundance	No	No
GFP CFC vs GFP basal	Sex-adjusted	Q61584	Fxr1	-0.0281404	10.0831	-0.255323	0.801368	0.999328	-4.86618	Decreased abundance	No	No
GFP CFC vs GFP basal	Sex-adjusted	Q9QY81	Nup210	0.0224135	9.18291	0.25519	0.801469	0.999328	-4.8662	Increased abundance	No	No
GFP CFC vs GFP basal	Sex-adjusted	Q6P9Q4	Fhod1	-0.0794706	7.96766	-0.255134	0.801512	0.999328	-4.8662	Decreased abundance	No	No
GFP CFC vs GFP basal	Sex-adjusted	Q62443	Nptx1	-0.0257572	13.6471	-0.255093	0.801543	0.999328	-4.86621	Decreased abundance	No	No
GFP CFC vs GFP basal	Sex-adjusted	Q8R173	Zdhhc3	-0.0537477	9.03297	-0.255064	0.801565	0.999328	-4.86621	Decreased abundance	No	No
GFP CFC vs GFP basal	Sex-adjusted	Q6P8M1	Tatdn1	-0.0322343	8.50671	-0.25474	0.801812	0.999328	-4.86625	Decreased abundance	No	No
GFP CFC vs GFP basal	Sex-adjusted	P38060	Hmgcl	0.0308687	10.6807	0.254727	0.801821	0.999328	-4.86625	Increased abundance	No	No
GFP CFC vs GFP basal	Sex-adjusted	Q04690	Nf1	-0.0158026	11.8501	-0.254635	0.801891	0.999328	-4.86626	Decreased abundance	No	No
GFP CFC vs GFP basal	Sex-adjusted	Q99L13	Hibadh	0.0225691	13.2086	0.254377	0.802088	0.999328	-4.86629	Increased abundance	No	No
GFP CFC vs GFP basal	Sex-adjusted	P83940	Eloc	0.0179178	12.6336	0.254178	0.802239	0.999328	-4.86631	Increased abundance	No	No
GFP CFC vs GFP basal	Sex-adjusted	Q9JKC7	Ap4m1	0.0738862	8.12853	0.253761	0.802556	0.999328	-4.86636	Increased abundance	No	No
GFP CFC vs GFP basal	Sex-adjusted	Q64704	Stx3	0.201036	5.94433	0.255076	0.802655	0.999328	-4.79338	Increased abundance	No	No
GFP CFC vs GFP basal	Sex-adjusted	Q61074	Ppm1g	0.0290288	10.865	0.253325	0.802887	0.999328	-4.86641	Increased abundance	No	No
GFP CFC vs GFP basal	Sex-adjusted	Q9D711	Pir	0.0343068	9.86276	0.253284	0.802919	0.999328	-4.86642	Increased abundance	No	No
GFP CFC vs GFP basal	Sex-adjusted	Q80Y14	Glrx5	-0.0283427	11.9731	-0.25302	0.80312	0.999328	-4.86645	Decreased abundance	No	No
GFP CFC vs GFP basal	Sex-adjusted	Q499X9	Mars2	0.0339919	9.32214	0.253012	0.803126	0.999328	-4.86645	Increased abundance	No	No
GFP CFC vs GFP basal	Sex-adjusted	Q8BM47	Plekhm3	0.150119	6.21855	0.254842	0.80316	0.999328	-4.73988	Increased abundance	No	No
GFP CFC vs GFP basal	Sex-adjusted	P48771	Cox7a2	0.0727897	13.2826	0.252825	0.803268	0.999328	-4.86647	Increased abundance	No	No
GFP CFC vs GFP basal	Sex-adjusted	Q9D162	Ccdc167	-0.0430439	8.87874	-0.252781	0.803301	0.999328	-4.86648	Decreased abundance	No	No
GFP CFC vs GFP basal	Sex-adjusted	Q9R0A1	Clcn2	-0.0191781	9.8626	-0.252766	0.803313	0.999328	-4.86648	Decreased abundance	No	No
GFP CFC vs GFP basal	Sex-adjusted	Q3UZ39	Lrrfip1	-0.0452471	8.59804	-0.252635	0.803413	0.999328	-4.86649	Decreased abundance	No	No
GFP CFC vs GFP basal	Sex-adjusted	Q9CQF4	Mtres1	-0.0402721	10.32	-0.25241	0.803584	0.999328	-4.86652	Decreased abundance	No	No
GFP CFC vs GFP basal	Sex-adjusted	Q99N13	Hdac9	-0.128474	6.48899	-0.255363	0.803618	0.999328	-4.71585	Decreased abundance	No	No
GFP CFC vs GFP basal	Sex-adjusted	Q6PGL7	Washc2	0.0199735	10.069	0.252358	0.803624	0.999328	-4.86652	Increased abundance	No	No
GFP CFC vs GFP basal	Sex-adjusted	Q9CRB0	Snx24	0.17143	7.16644	0.252569	0.803817	0.999328	-4.75286	Increased abundance	No	No
GFP CFC vs GFP basal	Sex-adjusted	Q8BJF9	Chmp2b	0.107196	9.12801	0.252436	0.803918	0.999328	-4.86	Increased abundance	No	No
GFP CFC vs GFP basal	Sex-adjusted	Q9D8X2	Ccdc124	-0.037371	9.16567	-0.251854	0.804007	0.999328	-4.86658	Decreased abundance	No	No
GFP CFC vs GFP basal	Sex-adjusted	Q9JMA2	Qtrt1	0.0238913	9.58019	0.251809	0.804042	0.999328	-4.86659	Increased abundance	No	No
GFP CFC vs GFP basal	Sex-adjusted	P29699	Ahsg	0.0873814	9.638	0.251787	0.804058	0.999328	-4.86659	Increased abundance	No	No
GFP CFC vs GFP basal	Sex-adjusted	P27601	Gna13	0.0154356	13.2334	0.251329	0.804406	0.999328	-4.86664	Increased abundance	No	No
GFP CFC vs GFP basal	Sex-adjusted	Q3UGF1	Wdr19	0.0561606	6.94641	0.251162	0.804534	0.999328	-4.86666	Increased abundance	No	No
GFP CFC vs GFP basal	Sex-adjusted	Q9DCZ4	Apoo	0.0201526	14.2113	0.251155	0.804539	0.999328	-4.86666	Increased abundance	No	No
GFP CFC vs GFP basal	Sex-adjusted	Q8BJM7	Tyw1	-0.0647672	6.99854	-0.251534	0.804604	0.999328	-4.84134	Decreased abundance	No	No
GFP CFC vs GFP basal	Sex-adjusted	Q9WTI7	Myo1c	-0.0354306	9.30764	-0.250801	0.804808	0.999328	-4.8667	Decreased abundance	No	No
GFP CFC vs GFP basal	Sex-adjusted	Q3V0K9	Pls1	0.0531466	10.4652	0.250578	0.804978	0.999328	-4.86673	Increased abundance	No	No
GFP CFC vs GFP basal	Sex-adjusted	Q9WVK4	Ehd1	-0.0202648	12.7643	-0.250401	0.805113	0.999328	-4.86675	Decreased abundance	No	No
GFP CFC vs GFP basal	Sex-adjusted	Q8R1Z9	Rnf121	-0.0758282	8.56193	-0.250982	0.805233	0.999328	-4.85809	Decreased abundance	No	No
GFP CFC vs GFP basal	Sex-adjusted	Q8BH65	Dennd6a	-0.0739392	7.7331	-0.250047	0.805547	0.999328	-4.86438	Decreased abundance	No	No
GFP CFC vs GFP basal	Sex-adjusted	Q6P073	Ube2j2	-0.124067	7.71813	-0.249699	0.805648	0.999328	-4.86683	Decreased abundance	No	No
GFP CFC vs GFP basal	Sex-adjusted	Q91YT7	Ythdf2	0.0378247	7.79419	0.24968	0.805662	0.999328	-4.86683	Increased abundance	No	No
GFP CFC vs GFP basal	Sex-adjusted	Q9DBS9	Osbpl3	0.0353206	7.58549	0.24964	0.805692	0.999328	-4.86684	Increased abundance	No	No
GFP CFC vs GFP basal	Sex-adjusted	P46096	Syt1	-0.0240133	16.9905	-0.249625	0.805704	0.999328	-4.86684	Decreased abundance	No	No
GFP CFC vs GFP basal	Sex-adjusted	P97872	Fmo5	0.0472839	7.84586	0.249266	0.806142	0.999328	-4.86447	Increased abundance	No	No
GFP CFC vs GFP basal	Sex-adjusted	O55135	Eif6	0.0191177	10.6265	0.24877	0.806355	0.999328	-4.86694	Increased abundance	No	No
GFP CFC vs GFP basal	Sex-adjusted	Q3TTA7	Cblb	-0.0397695	7.65243	-0.24834	0.806682	0.999328	-4.86698	Decreased abundance	No	No
GFP CFC vs GFP basal	Sex-adjusted	Q3TES0	Iqsec3	-0.0203658	10.0685	-0.248041	0.80691	0.999328	-4.86702	Decreased abundance	No	No
GFP CFC vs GFP basal	Sex-adjusted	O70628	Pde9a	0.0759731	7.39114	0.247764	0.807284	0.999328	-4.86464	Increased abundance	No	No
GFP CFC vs GFP basal	Sex-adjusted	Q8K3C3	Lzic	0.0165637	10.5209	0.247543	0.80729	0.999328	-4.86708	Increased abundance	No	No
GFP CFC vs GFP basal	Sex-adjusted	Q9JLT4	Txnrd2	-0.0263792	10.4084	-0.247387	0.807408	0.999328	-4.86709	Decreased abundance	No	No
GFP CFC vs GFP basal	Sex-adjusted	Q8BH61	F13a1	-0.066591	8.53508	-0.247381	0.807413	0.999328	-4.86709	Decreased abundance	No	No
GFP CFC vs GFP basal	Sex-adjusted	O88974	Setdb1	-0.109766	7.89556	-0.248081	0.807436	0.999328	-4.83695	Decreased abundance	No	No
GFP CFC vs GFP basal	Sex-adjusted	Q8C6G8	Wdr26	-0.0182092	11.1288	-0.247283	0.807488	0.999328	-4.8671	Decreased abundance	No	No
GFP CFC vs GFP basal	Sex-adjusted	Q8BZH4	Pogz	-0.0203655	9.56802	-0.247232	0.807527	0.999328	-4.86711	Decreased abundance	No	No
GFP CFC vs GFP basal	Sex-adjusted	E9Q5C9	Nolc1	-0.0253694	9.99126	-0.247094	0.807632	0.999328	-4.86713	Decreased abundance	No	No
GFP CFC vs GFP basal	Sex-adjusted	Q99LI5	Znf281	-0.143116	5.31604	-0.24813	0.80791	0.999328	-4.83667	Decreased abundance	No	No
GFP CFC vs GFP basal	Sex-adjusted	Q6DIC0	Smarca2	-0.0234255	10.5162	-0.246539	0.808055	0.999328	-4.86719	Decreased abundance	No	No
GFP CFC vs GFP basal	Sex-adjusted	Q923Z0	Gprc5b	0.0277429	11.4387	0.24633	0.808214	0.999328	-4.86721	Increased abundance	No	No
GFP CFC vs GFP basal	Sex-adjusted	Q9CRC0	Vkorc1	0.194893	8.57007	0.24654	0.808216	0.999328	-4.82113	Increased abundance	No	No
GFP CFC vs GFP basal	Sex-adjusted	Q3ZK22	Vezt	-0.0334597	7.79071	-0.246302	0.808235	0.999328	-4.86722	Decreased abundance	No	No
GFP CFC vs GFP basal	Sex-adjusted	P11152	Lpl	0.105481	8.4222	0.246168	0.808338	0.999328	-4.86723	Increased abundance	No	No
GFP CFC vs GFP basal	Sex-adjusted	Q8CAL5	Gpc5	-0.0418413	9.27698	-0.246002	0.808464	0.999328	-4.86725	Decreased abundance	No	No
GFP CFC vs GFP basal	Sex-adjusted	Q3UEI1	Pde4c	0.162023	7.32147	0.248307	0.808471	0.999328	-4.77841	Increased abundance	No	No
GFP CFC vs GFP basal	Sex-adjusted	Q811B1	Xylt1	-0.110172	7.44056	-0.245952	0.808502	0.999328	-4.86725	Decreased abundance	No	No
GFP CFC vs GFP basal	Sex-adjusted	Q922S4	Pde2a	-0.0246463	12.5539	-0.245535	0.80882	0.999328	-4.8673	Decreased abundance	No	No
GFP CFC vs GFP basal	Sex-adjusted	P62071	Rras2	0.0287389	10.5255	0.24544	0.808892	0.999328	-4.86731	Increased abundance	No	No
GFP CFC vs GFP basal	Sex-adjusted	P70663	Sparcl1	0.0258791	11.0664	0.245167	0.809101	0.999328	-4.86734	Increased abundance	No	No
GFP CFC vs GFP basal	Sex-adjusted	Q07235	Serpine2	-0.0221354	11.2346	-0.24459	0.80954	0.999328	-4.86741	Decreased abundance	No	No
GFP CFC vs GFP basal	Sex-adjusted	Q61595	Ktn1	-0.0158315	11.0895	-0.244282	0.809775	0.999328	-4.86744	Decreased abundance	No	No
GFP CFC vs GFP basal	Sex-adjusted	Q9CWY4	Gemin7	-0.1299	7.05692	-0.245998	0.809841	0.999328	-4.79303	Decreased abundance	No	No
GFP CFC vs GFP basal	Sex-adjusted	Q9CYI0	Q9CYI0	0.0408521	9.57862	0.243727	0.810198	0.999328	-4.8675	Increased abundance	No	No
GFP CFC vs GFP basal	Sex-adjusted	P27773	Pdia3	-0.0189982	15.4924	-0.243479	0.810388	0.999328	-4.86753	Decreased abundance	No	No
GFP CFC vs GFP basal	Sex-adjusted	Q8K212	Pacs1	0.0154726	13.5051	0.243361	0.810478	0.999328	-4.86754	Increased abundance	No	No
GFP CFC vs GFP basal	Sex-adjusted	O70194	Eif3d	0.0219841	11.7593	0.243255	0.810559	0.999328	-4.86756	Increased abundance	No	No
GFP CFC vs GFP basal	Sex-adjusted	Q3UPL5	Ag2	0.0751204	8.09795	0.243215	0.810589	0.999328	-4.86756	Increased abundance	No	No
GFP CFC vs GFP basal	Sex-adjusted	P27090	Tgfb2	0.0599534	7.94776	0.243013	0.810743	0.999328	-4.86758	Increased abundance	No	No
GFP CFC vs GFP basal	Sex-adjusted	P60755	Mdga2	-0.0442522	8.96324	-0.242892	0.810835	0.999328	-4.8676	Decreased abundance	No	No
GFP CFC vs GFP basal	Sex-adjusted	Q64373	Bcl2l1	-0.0314816	10.0948	-0.242804	0.810903	0.999328	-4.86761	Decreased abundance	No	No
GFP CFC vs GFP basal	Sex-adjusted	Q8K0H5	Taf10	-0.0722731	7.81453	-0.243441	0.810962	0.999328	-4.83932	Decreased abundance	No	No
GFP CFC vs GFP basal	Sex-adjusted	Q8JZZ7	Adgrl2	-0.0411709	8.6356	-0.242574	0.811078	0.999328	-4.86763	Decreased abundance	No	No
GFP CFC vs GFP basal	Sex-adjusted	P59764	Dock4	0.0202812	12.3274	0.242533	0.811109	0.999328	-4.86764	Increased abundance	No	No
GFP CFC vs GFP basal	Sex-adjusted	Q00897	Serpina1d	0.0715675	13.5754	0.24242	0.811195	0.999328	-4.86765	Increased abundance	No	No
GFP CFC vs GFP basal	Sex-adjusted	Q8CC35	Synpo	-0.0270902	12.9349	-0.242297	0.811289	0.999328	-4.86766	Decreased abundance	No	No
GFP CFC vs GFP basal	Sex-adjusted	Q7M6Y3	Picalm	-0.0222845	12.2064	-0.242218	0.81135	0.999328	-4.86767	Decreased abundance	No	No
GFP CFC vs GFP basal	Sex-adjusted	Q9Z1K6	Arih2	-0.0355117	8.72947	-0.24221	0.811355	0.999328	-4.86767	Decreased abundance	No	No
GFP CFC vs GFP basal	Sex-adjusted	Q8JZN7	Rhot2	-0.0227386	11.2793	-0.242096	0.811443	0.999328	-4.86769	Decreased abundance	No	No
GFP CFC vs GFP basal	Sex-adjusted	Q8BRN9	Cc2d1b	-0.0294879	8.52272	-0.242084	0.811452	0.999328	-4.86769	Decreased abundance	No	No
GFP CFC vs GFP basal	Sex-adjusted	O35668	Hap1	-0.139079	8.59679	-0.242066	0.811466	0.999328	-4.86769	Decreased abundance	No	No
GFP CFC vs GFP basal	Sex-adjusted	P26151	Fcgr1	-0.0286658	10.2909	-0.241985	0.811527	0.999328	-4.8677	Decreased abundance	No	No
GFP CFC vs GFP basal	Sex-adjusted	Q9D650	Lratd1	0.0606053	7.49812	0.24155	0.811859	0.999328	-4.86775	Increased abundance	No	No
GFP CFC vs GFP basal	Sex-adjusted	Q9JLM9	Grb14	0.0448445	8.1122	0.241241	0.812095	0.999328	-4.86778	Increased abundance	No	No
GFP CFC vs GFP basal	Sex-adjusted	Q91VL8	Terf2ip	0.0817492	7.24372	0.24162	0.812144	0.999328	-4.81754	Increased abundance	No	No
GFP CFC vs GFP basal	Sex-adjusted	A2ABV5	Med14	-0.0533732	7.57271	-0.241021	0.812263	0.999328	-4.8678	Decreased abundance	No	No
GFP CFC vs GFP basal	Sex-adjusted	Q64314	Cd34	0.0460652	10.2757	0.241019	0.812264	0.999328	-4.8678	Increased abundance	No	No
GFP CFC vs GFP basal	Sex-adjusted	Q8BTY1	Kyat1	0.0253537	10.4707	0.240876	0.812373	0.999328	-4.86782	Increased abundance	No	No
GFP CFC vs GFP basal	Sex-adjusted	Q7TNE3	Spag7	0.030116	9.07858	0.240816	0.812419	0.999328	-4.86783	Increased abundance	No	No
GFP CFC vs GFP basal	Sex-adjusted	Q80X95	Rraga	0.0321018	11.614	0.240627	0.812563	0.999328	-4.86785	Increased abundance	No	No
GFP CFC vs GFP basal	Sex-adjusted	Q8BIP0	Dars2	-0.0294706	10.7338	-0.240549	0.812623	0.999328	-4.86786	Decreased abundance	No	No
GFP CFC vs GFP basal	Sex-adjusted	Q91VK1	Bzw2	0.0221972	11.0365	0.24052	0.812645	0.999328	-4.86786	Increased abundance	No	No
GFP CFC vs GFP basal	Sex-adjusted	Q8BXA1	Golim4	-0.176091	5.02479	-0.242757	0.812661	0.999328	-4.72106	Decreased abundance	No	No
GFP CFC vs GFP basal	Sex-adjusted	Q8BGS1	Epb41l5	0.155845	7.33096	0.240225	0.81287	0.999328	-4.86789	Increased abundance	No	No
GFP CFC vs GFP basal	Sex-adjusted	Q99PU5	Acsbg1	-0.0171611	13.7009	-0.239856	0.813152	0.999328	-4.86793	Decreased abundance	No	No
GFP CFC vs GFP basal	Sex-adjusted	P24288	Bcat1	-0.0191006	13.3839	-0.239749	0.813234	0.999328	-4.86794	Decreased abundance	No	No
GFP CFC vs GFP basal	Sex-adjusted	P20029	Hspa5	-0.0254742	15.6206	-0.239578	0.813364	0.999328	-4.86796	Decreased abundance	No	No
GFP CFC vs GFP basal	Sex-adjusted	P09813	Apoa2	-0.158195	7.95027	-0.239887	0.813464	0.999328	-4.81912	Decreased abundance	No	No
GFP CFC vs GFP basal	Sex-adjusted	Q9Z1M7	Large1	0.0342788	8.14402	0.23916	0.813683	0.999328	-4.86801	Increased abundance	No	No
GFP CFC vs GFP basal	Sex-adjusted	Q641K5	Nuak1	-0.0870753	7.45899	-0.238921	0.813866	0.999328	-4.86803	Decreased abundance	No	No
GFP CFC vs GFP basal	Sex-adjusted	Q8BZ60	Ston2	-0.0391303	8.33052	-0.238856	0.813915	0.999328	-4.86804	Decreased abundance	No	No
GFP CFC vs GFP basal	Sex-adjusted	Q9D1G5	Lrrc57	-0.0175118	13.4345	-0.238733	0.81401	0.999328	-4.86806	Decreased abundance	No	No
GFP CFC vs GFP basal	Sex-adjusted	Q9DC40	Telo2	0.0427279	8.67473	0.23888	0.814055	0.999328	-4.82188	Increased abundance	No	No
GFP CFC vs GFP basal	Sex-adjusted	P05532	Kit	-0.0601161	9.99836	-0.238605	0.814107	0.999328	-4.86807	Decreased abundance	No	No
GFP CFC vs GFP basal	Sex-adjusted	Q8BGK6	Slc7a6	-0.190401	5.29597	-0.242109	0.814122	0.999328	-4.68091	Decreased abundance	No	No
GFP CFC vs GFP basal	Sex-adjusted	Q8CIZ8	Vwf	0.0986261	7.37077	0.238415	0.814252	0.999328	-4.86809	Increased abundance	No	No
GFP CFC vs GFP basal	Sex-adjusted	Q8CHP8	Pgp	0.0171629	13.0258	0.238317	0.814327	0.999328	-4.8681	Increased abundance	No	No
GFP CFC vs GFP basal	Sex-adjusted	Q8K341	Atat1	0.0211626	10.7421	0.238299	0.814341	0.999328	-4.8681	Increased abundance	No	No
GFP CFC vs GFP basal	Sex-adjusted	Q64151	Sema4c	0.0909471	6.67493	0.238727	0.814348	0.999328	-4.86153	Increased abundance	No	No
GFP CFC vs GFP basal	Sex-adjusted	Q8BGU5	Ccny	0.0145527	11.5182	0.238178	0.814433	0.999328	-4.86812	Increased abundance	No	No
GFP CFC vs GFP basal	Sex-adjusted	Q8K3G9	Appl2	-0.0150575	10.5764	-0.23804	0.814538	0.999328	-4.86813	Decreased abundance	No	No
GFP CFC vs GFP basal	Sex-adjusted	Q91ZZ3	Sncb	-0.0243017	16.5293	-0.237999	0.81457	0.999328	-4.86814	Decreased abundance	No	No
GFP CFC vs GFP basal	Sex-adjusted	P13808	Slc4a2	-0.221568	8.96097	-0.237754	0.814913	0.999328	-4.86574	Decreased abundance	No	No
GFP CFC vs GFP basal	Sex-adjusted	Q9WUA3	Pfkp	0.016324	14.4865	0.237503	0.814949	0.999328	-4.86819	Increased abundance	No	No
GFP CFC vs GFP basal	Sex-adjusted	P09041	Pgk2	-0.106189	7.77162	-0.237251	0.815141	0.999328	-4.86822	Decreased abundance	No	No
GFP CFC vs GFP basal	Sex-adjusted	O35127	Grcc10	-0.0314559	10.5516	-0.237056	0.815291	0.999328	-4.86824	Decreased abundance	No	No
GFP CFC vs GFP basal	Sex-adjusted	Q8VEL2	Mtmr14	0.101286	6.70002	0.236729	0.81554	0.999328	-4.86827	Increased abundance	No	No
GFP CFC vs GFP basal	Sex-adjusted	Q3UL36	Arglu1	-0.133932	7.52726	-0.239353	0.815666	0.999328	-4.71064	Decreased abundance	No	No
GFP CFC vs GFP basal	Sex-adjusted	Q9CQC8	Spg21	-0.0274825	9.88743	-0.236532	0.81569	0.999328	-4.86829	Decreased abundance	No	No
GFP CFC vs GFP basal	Sex-adjusted	Q14CH7	Aars2	0.02944	8.12848	0.236262	0.815897	0.999328	-4.86832	Increased abundance	No	No
GFP CFC vs GFP basal	Sex-adjusted	Q5XG71	Utp20	-0.0344937	8.58789	-0.235611	0.816394	0.999328	-4.86839	Decreased abundance	No	No
GFP CFC vs GFP basal	Sex-adjusted	Q3UDP0	Wdr41	0.0236043	9.25885	0.235479	0.816495	0.999328	-4.86841	Increased abundance	No	No
GFP CFC vs GFP basal	Sex-adjusted	Q8CFI0	Nedd4l	0.016222	11.7695	0.23542	0.816541	0.999328	-4.86841	Increased abundance	No	No
GFP CFC vs GFP basal	Sex-adjusted	Q9D554	Sf3a3	0.0223291	11.0002	0.235245	0.816674	0.999328	-4.86843	Increased abundance	No	No
GFP CFC vs GFP basal	Sex-adjusted	Q99NF1	Bco2	-0.0657435	6.29862	-0.235918	0.816687	0.999328	-4.8382	Decreased abundance	No	No
GFP CFC vs GFP basal	Sex-adjusted	Q9CR86	Carhsp1	0.0378764	12.1397	0.235222	0.816692	0.999328	-4.86844	Increased abundance	No	No
GFP CFC vs GFP basal	Sex-adjusted	Q6IFT4	Arhgap20	-0.104296	7.69765	-0.235364	0.816738	0.999328	-4.866	Decreased abundance	No	No
GFP CFC vs GFP basal	Sex-adjusted	A2ASS6	Ttn	0.133096	8.70913	0.235031	0.816837	0.999328	-4.86846	Increased abundance	No	No
GFP CFC vs GFP basal	Sex-adjusted	O08573	Lgals9	0.0552342	8.49945	0.234925	0.816919	0.999328	-4.86847	Increased abundance	No	No
GFP CFC vs GFP basal	Sex-adjusted	Q9CPY1	Mrpl51	-0.0587488	8.10137	-0.234714	0.81708	0.999328	-4.86849	Decreased abundance	No	No
GFP CFC vs GFP basal	Sex-adjusted	Q9R0M5	Tpk1	-0.0383692	7.82221	-0.234698	0.817092	0.999328	-4.86849	Decreased abundance	No	No
GFP CFC vs GFP basal	Sex-adjusted	Q9JM96	Cdc42ep4	-0.0210245	11.4385	-0.23415	0.817511	0.999328	-4.86855	Decreased abundance	No	No
GFP CFC vs GFP basal	Sex-adjusted	P20934	Evi2a	-0.0641253	7.19506	-0.234148	0.817513	0.999328	-4.86855	Decreased abundance	No	No
GFP CFC vs GFP basal	Sex-adjusted	Q6A039	Tbc1d12	0.0763707	7.3826	0.234629	0.817669	0.999328	-4.81507	Increased abundance	No	No
GFP CFC vs GFP basal	Sex-adjusted	Q9CY18	Snx7	-0.0247681	8.86608	-0.233756	0.817812	0.999328	-4.86859	Decreased abundance	No	No
GFP CFC vs GFP basal	Sex-adjusted	O89079	Cope	-0.0211929	10.8559	-0.233477	0.818026	0.999328	-4.86862	Decreased abundance	No	No
GFP CFC vs GFP basal	Sex-adjusted	Q8BZJ7	Dcun1d2	0.0369538	8.783	0.232947	0.818431	0.999328	-4.86868	Increased abundance	No	No
GFP CFC vs GFP basal	Sex-adjusted	P62196	Psmc5	0.0123188	13.6686	0.232743	0.818587	0.999328	-4.8687	Increased abundance	No	No
GFP CFC vs GFP basal	Sex-adjusted	P50427	Sts	-0.0548025	8.94932	-0.232075	0.819097	0.999328	-4.86877	Decreased abundance	No	No
GFP CFC vs GFP basal	Sex-adjusted	Q8C1A5	Thop1	-0.0139498	12.4977	-0.232053	0.819114	0.999328	-4.86877	Decreased abundance	No	No
GFP CFC vs GFP basal	Sex-adjusted	O88441	Mtx2	0.0264214	11.8341	0.231946	0.819197	0.999328	-4.86879	Increased abundance	No	No
GFP CFC vs GFP basal	Sex-adjusted	Q8R0A7	Kiaa0513	0.0209117	12.8478	0.231783	0.819321	0.999328	-4.8688	Increased abundance	No	No
GFP CFC vs GFP basal	Sex-adjusted	Q8BLY2	Tars3	0.0203177	11.5333	0.231573	0.819482	0.999328	-4.86883	Increased abundance	No	No
GFP CFC vs GFP basal	Sex-adjusted	Q9CR23	Tmem9	0.229718	6.97861	0.232351	0.819627	0.999328	-4.74873	Increased abundance	No	No
GFP CFC vs GFP basal	Sex-adjusted	Q8VC51	Wrap53	-0.151918	5.48053	-0.231761	0.819856	0.999328	-4.83861	Decreased abundance	No	No
GFP CFC vs GFP basal	Sex-adjusted	Q3UVX5	Grm5	-0.0186846	12.2959	-0.231017	0.819907	0.999328	-4.86888	Decreased abundance	No	No
GFP CFC vs GFP basal	Sex-adjusted	Q8K2I1	Fntb	-0.0217451	9.67304	-0.230688	0.820159	0.999328	-4.86892	Decreased abundance	No	No
GFP CFC vs GFP basal	Sex-adjusted	Q9CQ54	Ndufc2	-0.019626	13.9377	-0.230645	0.820192	0.999328	-4.86892	Decreased abundance	No	No
GFP CFC vs GFP basal	Sex-adjusted	Q9CPQ8	Atp5mg	0.0177936	15.1009	0.230549	0.820265	0.999328	-4.86893	Increased abundance	No	No
GFP CFC vs GFP basal	Sex-adjusted	Q6W8Q3	Pcp4l1	-0.0844209	7.73934	-0.230723	0.820283	0.999328	-4.86649	Decreased abundance	No	No
GFP CFC vs GFP basal	Sex-adjusted	Q9DAX9	Appbp2	-0.122076	6.62449	-0.231478	0.820292	0.999328	-4.85085	Decreased abundance	No	No
GFP CFC vs GFP basal	Sex-adjusted	Q8C1B7	Septin11	-0.0184747	15.8296	-0.230507	0.820297	0.999328	-4.86894	Decreased abundance	No	No
GFP CFC vs GFP basal	Sex-adjusted	Q8CJ40	Crocc	-0.0342106	7.72693	-0.230335	0.820429	0.999328	-4.86896	Decreased abundance	No	No
GFP CFC vs GFP basal	Sex-adjusted	Q8R2L5	Mrps18c	-0.0829348	9.8165	-0.230526	0.820434	0.999328	-4.86652	Decreased abundance	No	No
GFP CFC vs GFP basal	Sex-adjusted	A2A791	Zmym4	-0.0730973	6.83666	-0.23057	0.820571	0.999328	-4.84201	Decreased abundance	No	No
GFP CFC vs GFP basal	Sex-adjusted	Q8K353	Cystm1	0.0787043	9.17712	0.230225	0.820664	0.999328	-4.86655	Increased abundance	No	No
GFP CFC vs GFP basal	Sex-adjusted	Q8BTF8	Ralyl	-0.0392873	8.87439	-0.229938	0.820732	0.999328	-4.869	Decreased abundance	No	No
GFP CFC vs GFP basal	Sex-adjusted	Q6ZPF4	Fmnl3	0.0609623	7.2794	0.22909	0.821532	0.999328	-4.86667	Increased abundance	No	No
GFP CFC vs GFP basal	Sex-adjusted	P62075	Timm13	-0.0288727	13.9067	-0.228883	0.82154	0.999328	-4.86911	Decreased abundance	No	No
GFP CFC vs GFP basal	Sex-adjusted	Q6DID3	Scaf8	0.0257035	9.34419	0.228817	0.82159	0.999328	-4.86912	Increased abundance	No	No
GFP CFC vs GFP basal	Sex-adjusted	Q8VC88	Gca	0.0420926	10.412	0.228731	0.821657	0.999328	-4.86912	Increased abundance	No	No
GFP CFC vs GFP basal	Sex-adjusted	O88986	Gcat	-0.0232327	9.42071	-0.228475	0.821852	0.999328	-4.86915	Decreased abundance	No	No
GFP CFC vs GFP basal	Sex-adjusted	Q80TM9	Nisch	0.0157182	10.9747	0.228199	0.822064	0.999328	-4.86918	Increased abundance	No	No
GFP CFC vs GFP basal	Sex-adjusted	P35561	Kcnj2	0.0722211	7.27864	0.229075	0.822123	0.999328	-4.85109	Increased abundance	No	No
GFP CFC vs GFP basal	Sex-adjusted	Q8BMQ2	Gtf3c4	0.0344003	8.27162	0.228058	0.822171	0.999328	-4.8692	Increased abundance	No	No
GFP CFC vs GFP basal	Sex-adjusted	Q3UND0	Skap2	0.0258295	7.94758	0.227975	0.822235	0.999328	-4.8692	Increased abundance	No	No
GFP CFC vs GFP basal	Sex-adjusted	P63143	Kcnab1	0.041315	10.1283	0.227945	0.822258	0.999328	-4.86921	Increased abundance	No	No
GFP CFC vs GFP basal	Sex-adjusted	P62340	Tbpl1	0.0388462	7.87231	0.227871	0.822315	0.999328	-4.86921	Increased abundance	No	No
GFP CFC vs GFP basal	Sex-adjusted	Q8CAF4	Nhsl1	0.0307401	8.17432	0.227757	0.822402	0.999328	-4.86923	Increased abundance	No	No
GFP CFC vs GFP basal	Sex-adjusted	Q8VBY2	Camkk1	0.0278527	11.875	0.227645	0.822488	0.999328	-4.86924	Increased abundance	No	No
GFP CFC vs GFP basal	Sex-adjusted	Q8R554	Otud7a	-0.0301725	10.6265	-0.22748	0.822614	0.999328	-4.86926	Decreased abundance	No	No
GFP CFC vs GFP basal	Sex-adjusted	Q8BH59	Slc25a12	0.0132808	16.0733	0.227331	0.822728	0.999328	-4.86927	Increased abundance	No	No
GFP CFC vs GFP basal	Sex-adjusted	Q8BZZ3	Wwp1	0.0546361	7.56272	0.227735	0.822737	0.999328	-4.86269	Increased abundance	No	No
GFP CFC vs GFP basal	Sex-adjusted	O09005	Degs1	-0.0512354	8.69681	-0.227035	0.822955	0.999328	-4.8693	Decreased abundance	No	No
GFP CFC vs GFP basal	Sex-adjusted	Q5SWU9	Acaca	0.0139017	11.3514	0.227013	0.822972	0.999328	-4.8693	Increased abundance	No	No
GFP CFC vs GFP basal	Sex-adjusted	P16014	Chgb	0.0369573	10.3337	0.226959	0.823013	0.999328	-4.86931	Increased abundance	No	No
GFP CFC vs GFP basal	Sex-adjusted	P62915	Gtf2b	-0.0436482	8.98332	-0.226923	0.823041	0.999328	-4.86931	Decreased abundance	No	No
GFP CFC vs GFP basal	Sex-adjusted	Q8VCT3	Rnpep	-0.0222307	13.1989	-0.226675	0.82323	0.999328	-4.86934	Decreased abundance	No	No
GFP CFC vs GFP basal	Sex-adjusted	P29533	Vcam1	-0.0115814	11.4591	-0.226466	0.823391	0.999328	-4.86936	Decreased abundance	No	No
GFP CFC vs GFP basal	Sex-adjusted	Q62276	Med22	-0.219095	6.13368	-0.229051	0.823445	0.999328	-4.77677	Decreased abundance	No	No
GFP CFC vs GFP basal	Sex-adjusted	P62751	Rpl23a	0.0175417	13.8913	0.226344	0.823484	0.999328	-4.86937	Increased abundance	No	No
GFP CFC vs GFP basal	Sex-adjusted	Q91YR1	Twf1	-0.0167172	13.4441	-0.226131	0.823648	0.999328	-4.8694	Decreased abundance	No	No
GFP CFC vs GFP basal	Sex-adjusted	Q80W22	Thnsl2	-0.0285249	8.49558	-0.226036	0.82372	0.999328	-4.86941	Decreased abundance	No	No
GFP CFC vs GFP basal	Sex-adjusted	Q9ERV1	Mkrn2	-0.0318408	9.30288	-0.22601	0.82374	0.999328	-4.86941	Decreased abundance	No	No
GFP CFC vs GFP basal	Sex-adjusted	Q9WTZ0	Uxt	-0.075781	6.25253	-0.226627	0.823773	0.999328	-4.86324	Decreased abundance	No	No
GFP CFC vs GFP basal	Sex-adjusted	Q8VCM4	Lipt1	0.04933	7.55877	0.225962	0.823925	0.999328	-4.86699	Increased abundance	No	No
GFP CFC vs GFP basal	Sex-adjusted	Q6NS60	Fbxo41	0.0181231	10.6758	0.225699	0.823978	0.999328	-4.86944	Increased abundance	No	No
GFP CFC vs GFP basal	Sex-adjusted	Q9D8W7	Ociad2	0.0320825	11.7352	0.225476	0.824149	0.999328	-4.86946	Increased abundance	No	No
GFP CFC vs GFP basal	Sex-adjusted	Q8CHH9	Septin8	0.0259936	14.6793	0.225211	0.824352	0.999328	-4.86949	Increased abundance	No	No
GFP CFC vs GFP basal	Sex-adjusted	Q9D1K2	Atp6v1f	0.0214894	15.2392	0.225211	0.824352	0.999328	-4.86949	Increased abundance	No	No
GFP CFC vs GFP basal	Sex-adjusted	Q62159	Rhoc	0.107206	8.82113	0.225794	0.824409	0.999328	-4.86201	Increased abundance	No	No
GFP CFC vs GFP basal	Sex-adjusted	Q922Q9	Chid1	-0.0390824	10.2312	-0.225099	0.824438	0.999328	-4.8695	Decreased abundance	No	No
GFP CFC vs GFP basal	Sex-adjusted	Q920N2	Hlcs	0.0453098	8.65571	0.225051	0.824475	0.999328	-4.86951	Increased abundance	No	No
GFP CFC vs GFP basal	Sex-adjusted	Q68FE2	Atg9a	0.0157814	10.312	0.224779	0.824683	0.999328	-4.86954	Increased abundance	No	No
GFP CFC vs GFP basal	Sex-adjusted	P70303	Ctps2	-0.0165231	10.5385	-0.224761	0.824697	0.999328	-4.86954	Decreased abundance	No	No
GFP CFC vs GFP basal	Sex-adjusted	P98195	Atp9b	0.0287155	8.90831	0.22464	0.82479	0.999328	-4.86955	Increased abundance	No	No
GFP CFC vs GFP basal	Sex-adjusted	Q99KU0	Vmp1	-0.0782278	9.364	-0.224553	0.824856	0.999328	-4.86956	Decreased abundance	No	No
GFP CFC vs GFP basal	Sex-adjusted	Q9DCN1	Nudt12	0.0955159	8.15679	0.22432	0.825034	0.999328	-4.86958	Increased abundance	No	No
GFP CFC vs GFP basal	Sex-adjusted	Q8K021	Scamp1	-0.0160884	13.4485	-0.224265	0.825077	0.999328	-4.86959	Decreased abundance	No	No
GFP CFC vs GFP basal	Sex-adjusted	Q8CC88	Vwa8	-0.0168313	11.2338	-0.224156	0.825161	0.999328	-4.8696	Decreased abundance	No	No
GFP CFC vs GFP basal	Sex-adjusted	P37172	Acvr1	0.0589663	8.86025	0.224029	0.825258	0.999328	-4.86961	Increased abundance	No	No
GFP CFC vs GFP basal	Sex-adjusted	Q9QXL2	Kif21a	-0.0138648	12.7902	-0.223925	0.825337	0.999328	-4.86962	Decreased abundance	No	No
GFP CFC vs GFP basal	Sex-adjusted	P20917	Mag	-0.0566015	15.261	-0.223702	0.825508	0.999328	-4.86965	Decreased abundance	No	No
GFP CFC vs GFP basal	Sex-adjusted	O70439	Stx7	0.0162915	12.8708	0.22365	0.825548	0.999328	-4.86965	Increased abundance	No	No
GFP CFC vs GFP basal	Sex-adjusted	Q61036	Pak3	-0.0265313	10.6013	-0.223399	0.82574	0.999328	-4.86968	Decreased abundance	No	No
GFP CFC vs GFP basal	Sex-adjusted	Q99K70	Rragc	0.0183669	12.3525	0.223189	0.825902	0.999328	-4.8697	Increased abundance	No	No
GFP CFC vs GFP basal	Sex-adjusted	Q5SUE8	Ankrd40	0.0548709	7.98311	0.223186	0.825904	0.999328	-4.8697	Increased abundance	No	No
GFP CFC vs GFP basal	Sex-adjusted	Q9QYI3	Dnajc7	0.0174335	9.91332	0.223119	0.825956	0.999328	-4.86971	Increased abundance	No	No
GFP CFC vs GFP basal	Sex-adjusted	Q9D771	Pacc1	-0.0621324	7.49002	-0.223108	0.825964	0.999328	-4.86971	Decreased abundance	No	No
GFP CFC vs GFP basal	Sex-adjusted	Q8CI32	Bag5	0.0166513	11.4832	0.222955	0.826081	0.999328	-4.86972	Increased abundance	No	No
GFP CFC vs GFP basal	Sex-adjusted	Q7TT37	Elp1	-0.0204572	11.2595	-0.222844	0.826166	0.999328	-4.86973	Decreased abundance	No	No
GFP CFC vs GFP basal	Sex-adjusted	Q922R8	Pdia6	-0.0169602	14.1096	-0.222539	0.8264	0.999328	-4.86976	Decreased abundance	No	No
GFP CFC vs GFP basal	Sex-adjusted	Q8CHG3	Gcc2	0.0230728	8.58178	0.222497	0.826432	0.999328	-4.86977	Increased abundance	No	No
GFP CFC vs GFP basal	Sex-adjusted	P27600	Gna12	-0.0269103	9.53353	-0.22241	0.826499	0.999328	-4.86978	Decreased abundance	No	No
GFP CFC vs GFP basal	Sex-adjusted	P97363	Sptlc2	0.041287	8.51404	0.22226	0.826614	0.999328	-4.86979	Increased abundance	No	No
GFP CFC vs GFP basal	Sex-adjusted	Q6P9N1	Hycc1	-0.0346139	8.30229	-0.222056	0.82677	0.999328	-4.86981	Decreased abundance	No	No
GFP CFC vs GFP basal	Sex-adjusted	P31361	Pou3f3	-0.0465978	7.37186	-0.22222	0.826791	0.999328	-4.8682	Decreased abundance	No	No
GFP CFC vs GFP basal	Sex-adjusted	P48453	Ppp3cb	-0.0194233	14.5836	-0.221942	0.826858	0.999328	-4.86983	Decreased abundance	No	No
GFP CFC vs GFP basal	Sex-adjusted	Q9Z2I8	Suclg2	-0.0226184	11.7299	-0.221852	0.826927	0.999328	-4.86983	Decreased abundance	No	No
GFP CFC vs GFP basal	Sex-adjusted	Q99M80	Ptprt	-0.0427431	8.03764	-0.22182	0.826951	0.999328	-4.86984	Decreased abundance	No	No
GFP CFC vs GFP basal	Sex-adjusted	Q9JJY3	Smpd3	0.0377312	11.5126	0.221183	0.827439	0.999328	-4.8699	Increased abundance	No	No
GFP CFC vs GFP basal	Sex-adjusted	P97379	G3bp2	0.0253524	11.9034	0.221106	0.827498	0.999328	-4.86991	Increased abundance	No	No
GFP CFC vs GFP basal	Sex-adjusted	Q91Z69	Srgap1	0.02188	10.8459	0.221068	0.827527	0.999328	-4.86991	Increased abundance	No	No
GFP CFC vs GFP basal	Sex-adjusted	Q3U1T3	Brms1l	0.188255	6.10096	0.22309	0.827554	0.999328	-4.7178	Increased abundance	No	No
GFP CFC vs GFP basal	Sex-adjusted	Q8BFZ9	Erlin2	0.0132138	13.4773	0.220911	0.827648	0.999328	-4.86993	Increased abundance	No	No
GFP CFC vs GFP basal	Sex-adjusted	Q9ESN4	C1ql3	0.0358068	10.6369	0.220903	0.827654	0.999328	-4.86993	Increased abundance	No	No
GFP CFC vs GFP basal	Sex-adjusted	Q99JT9	Adi1	0.0360094	9.72448	0.220845	0.827699	0.999328	-4.86994	Increased abundance	No	No
GFP CFC vs GFP basal	Sex-adjusted	O54754	Aox1	-0.0366134	8.28828	-0.220724	0.827791	0.999328	-4.86995	Decreased abundance	No	No
GFP CFC vs GFP basal	Sex-adjusted	Q9D7K2	Ten1	-0.0470204	8.37038	-0.221072	0.827833	0.999328	-4.86336	Decreased abundance	No	No
GFP CFC vs GFP basal	Sex-adjusted	Q6PDK2	Kmt2d	-0.0554451	7.1494	-0.220655	0.827844	0.999328	-4.86996	Decreased abundance	No	No
GFP CFC vs GFP basal	Sex-adjusted	P41241	Csk	0.0129091	10.0648	0.220353	0.828076	0.999328	-4.86999	Increased abundance	No	No
GFP CFC vs GFP basal	Sex-adjusted	Q9D0P8	Ift27	0.0273662	8.32373	0.220134	0.828244	0.999328	-4.87001	Increased abundance	No	No
GFP CFC vs GFP basal	Sex-adjusted	B2RY56	Rbm25	-0.0231501	10.4407	-0.220071	0.828292	0.999328	-4.87001	Decreased abundance	No	No
GFP CFC vs GFP basal	Sex-adjusted	Q06138	Cab39	0.0138917	13.2503	0.219881	0.828438	0.999328	-4.87003	Increased abundance	No	No
GFP CFC vs GFP basal	Sex-adjusted	Q9CQL6	Mrpl35	-0.0889964	7.73077	-0.221649	0.828648	0.999328	-4.77742	Decreased abundance	No	No
GFP CFC vs GFP basal	Sex-adjusted	P60603	Romo1	0.0468294	9.5915	0.219511	0.828722	0.999328	-4.87007	Increased abundance	No	No
GFP CFC vs GFP basal	Sex-adjusted	Q7TN22	Txndc16	-0.0319312	7.92502	-0.219349	0.828846	0.999328	-4.87009	Decreased abundance	No	No
GFP CFC vs GFP basal	Sex-adjusted	A8Y5H7	Sec14l1	0.0245364	9.07588	0.219251	0.828922	0.999328	-4.8701	Increased abundance	No	No
GFP CFC vs GFP basal	Sex-adjusted	P36916	Gnl1	0.0159745	11.9311	0.218974	0.829134	0.999328	-4.87012	Increased abundance	No	No
GFP CFC vs GFP basal	Sex-adjusted	P70261	Pald1	-0.0184066	9.39606	-0.218936	0.829163	0.999328	-4.87013	Decreased abundance	No	No
GFP CFC vs GFP basal	Sex-adjusted	Q921Q3	Alg1	-0.0649853	8.63761	-0.218596	0.829424	0.999328	-4.87016	Decreased abundance	No	No
GFP CFC vs GFP basal	Sex-adjusted	Q8BPN8	Dmxl2	0.0136869	13.6503	0.218466	0.829524	0.999328	-4.87018	Increased abundance	No	No
GFP CFC vs GFP basal	Sex-adjusted	Q8BJU2	Tspan9	0.045971	9.86518	0.218084	0.829817	0.999328	-4.87021	Increased abundance	No	No
GFP CFC vs GFP basal	Sex-adjusted	Q8R2R9	Ap3m2	-0.0140308	12.8933	-0.218054	0.82984	0.999328	-4.87022	Decreased abundance	No	No
GFP CFC vs GFP basal	Sex-adjusted	Q9D0Q7	Mrpl45	0.0444173	9.70987	0.217859	0.829989	0.999328	-4.87024	Increased abundance	No	No
GFP CFC vs GFP basal	Sex-adjusted	Q62186	Ssr4	-0.0248712	11.3532	-0.217329	0.830396	0.999328	-4.87029	Decreased abundance	No	No
GFP CFC vs GFP basal	Sex-adjusted	Q9QZI9	Serinc3	-0.021978	10.0878	-0.217211	0.830487	0.999328	-4.8703	Decreased abundance	No	No
GFP CFC vs GFP basal	Sex-adjusted	Q80UU9	Pgrmc2	-0.0180395	12.0256	-0.216809	0.830795	0.999328	-4.87034	Decreased abundance	No	No
GFP CFC vs GFP basal	Sex-adjusted	P49312	Hnrnpa1	-0.0259234	14.2459	-0.216743	0.830846	0.999328	-4.87035	Decreased abundance	No	No
GFP CFC vs GFP basal	Sex-adjusted	P12658	Calb1	-0.0241586	14.5154	-0.216028	0.831395	0.999328	-4.87042	Decreased abundance	No	No
GFP CFC vs GFP basal	Sex-adjusted	P47226	Tes	0.155671	6.20854	0.218359	0.831541	0.999328	-4.7095	Increased abundance	No	No
GFP CFC vs GFP basal	Sex-adjusted	P70677	Casp3	0.0278555	9.27655	0.215639	0.831693	0.999328	-4.87046	Increased abundance	No	No
GFP CFC vs GFP basal	Sex-adjusted	Q8R0H9	Gga1	-0.0161209	10.9403	-0.215308	0.831948	0.999328	-4.87049	Decreased abundance	No	No
GFP CFC vs GFP basal	Sex-adjusted	Q8CFG0	Sulf2	-0.0495414	8.74679	-0.215447	0.831982	0.999328	-4.86805	Decreased abundance	No	No
GFP CFC vs GFP basal	Sex-adjusted	Q8K1X4	Nckap1l	0.0194459	10.303	0.21513	0.832084	0.999328	-4.87051	Increased abundance	No	No
GFP CFC vs GFP basal	Sex-adjusted	Q8R3B7	Brd8	-0.0731706	7.66685	-0.215383	0.832191	0.999328	-4.86628	Decreased abundance	No	No
GFP CFC vs GFP basal	Sex-adjusted	Q920A7	Afg3l1	0.0682141	7.03031	0.21504	0.832295	0.999328	-4.86809	Increased abundance	No	No
GFP CFC vs GFP basal	Sex-adjusted	Q8BGF9	Slc25a44	-0.0344502	10.1572	-0.214822	0.832321	0.999328	-4.87054	Decreased abundance	No	No
GFP CFC vs GFP basal	Sex-adjusted	Q8R5K4	Nol6	0.0742924	7.81527	0.214474	0.832588	0.999328	-4.87057	Increased abundance	No	No
GFP CFC vs GFP basal	Sex-adjusted	Q9Z2E9	Bscl2	0.13031	8.19451	0.214386	0.832656	0.999328	-4.87058	Increased abundance	No	No
GFP CFC vs GFP basal	Sex-adjusted	Q8VCB2	Med25	-0.047337	8.53725	-0.214199	0.832799	0.999328	-4.8706	Decreased abundance	No	No
GFP CFC vs GFP basal	Sex-adjusted	Q61704	Itih3	-0.0594062	9.92116	-0.213735	0.833156	0.999328	-4.87064	Decreased abundance	No	No
GFP CFC vs GFP basal	Sex-adjusted	P61759	Vbp1	0.0311453	11.6191	0.213724	0.833165	0.999328	-4.87064	Increased abundance	No	No
GFP CFC vs GFP basal	Sex-adjusted	Q3UGC7	Eif3j1	0.0174026	11.5341	0.213522	0.83332	0.999328	-4.87066	Increased abundance	No	No
GFP CFC vs GFP basal	Sex-adjusted	Q80TZ3	Dnajc6	-0.0129682	13.9121	-0.213274	0.83351	0.999328	-4.87069	Decreased abundance	No	No
GFP CFC vs GFP basal	Sex-adjusted	Q9ERD6	Ralgps2	-0.0480748	7.51511	-0.213233	0.833681	0.999328	-4.84795	Decreased abundance	No	No
GFP CFC vs GFP basal	Sex-adjusted	Q920M5	Coro6	0.0740039	8.22802	0.21296	0.833752	0.999328	-4.87072	Increased abundance	No	No
GFP CFC vs GFP basal	Sex-adjusted	P42225	Stat1	0.0412047	11.0499	0.212752	0.833911	0.999328	-4.87074	Increased abundance	No	No
GFP CFC vs GFP basal	Sex-adjusted	P00158	Mt-Cyb	0.0586704	12.115	0.212385	0.834193	0.999328	-4.87078	Increased abundance	No	No
GFP CFC vs GFP basal	Sex-adjusted	Q9QXE7	Tbl1x	-0.0646051	7.23747	-0.212271	0.834281	0.999328	-4.87079	Decreased abundance	No	No
GFP CFC vs GFP basal	Sex-adjusted	Q91V81	Rbm42	-0.0243755	9.99115	-0.212251	0.834296	0.999328	-4.87079	Decreased abundance	No	No
GFP CFC vs GFP basal	Sex-adjusted	Q8BXR1	Slc7a14	0.0294878	13.1305	0.212247	0.834299	0.999328	-4.87079	Increased abundance	No	No
GFP CFC vs GFP basal	Sex-adjusted	P0C027;P0C028	Nudt10;Nudt11	0.0175513	11.1881	0.212156	0.834369	0.999328	-4.8708	Increased abundance	No	No
GFP CFC vs GFP basal	Sex-adjusted	Q99MR6	Srrt	-0.0257205	10.8927	-0.212113	0.834402	0.999328	-4.8708	Decreased abundance	No	No
GFP CFC vs GFP basal	Sex-adjusted	O08677	Kng1	0.0565039	10.4675	0.211928	0.834544	0.999328	-4.87082	Increased abundance	No	No
GFP CFC vs GFP basal	Sex-adjusted	P40630	Tfam	0.0288364	12.055	0.211605	0.834792	0.999328	-4.87085	Increased abundance	No	No
GFP CFC vs GFP basal	Sex-adjusted	Q9DB73	Cyb5r1	-0.0266854	12.2186	-0.211593	0.834802	0.999328	-4.87085	Decreased abundance	No	No
GFP CFC vs GFP basal	Sex-adjusted	Q01097	Grin2b	0.035075	11.9178	0.211394	0.834954	0.999328	-4.87087	Increased abundance	No	No
GFP CFC vs GFP basal	Sex-adjusted	Q8R2T8	Gtf3c5	-0.0245751	8.01139	-0.211392	0.834956	0.999328	-4.87087	Decreased abundance	No	No
GFP CFC vs GFP basal	Sex-adjusted	Q9CZ69	Cmtm6	-0.0513678	8.05887	-0.211522	0.834995	0.999328	-4.86843	Decreased abundance	No	No
GFP CFC vs GFP basal	Sex-adjusted	Q7TMF3	Ndufa12	-0.0198564	13.0452	-0.211225	0.835085	0.999328	-4.87089	Decreased abundance	No	No
GFP CFC vs GFP basal	Sex-adjusted	Q8R4K2	Irak4	-0.0219947	12.9133	-0.210961	0.835287	0.999328	-4.87091	Decreased abundance	No	No
GFP CFC vs GFP basal	Sex-adjusted	Q8BUI3	LRWD1	-0.105751	6.46169	-0.212811	0.835367	0.999328	-4.8023	Decreased abundance	No	No
GFP CFC vs GFP basal	Sex-adjusted	P48377	Rfx1	-0.154177	6.6368	-0.212312	0.835427	0.999328	-4.79823	Decreased abundance	No	No
GFP CFC vs GFP basal	Sex-adjusted	Q3TZM9	Alg11	-0.0307917	9.09268	-0.210687	0.835498	0.999328	-4.87094	Decreased abundance	No	No
GFP CFC vs GFP basal	Sex-adjusted	Q9ESX5	Dkc1	0.02203	9.35064	0.210566	0.835591	0.999328	-4.87095	Increased abundance	No	No
GFP CFC vs GFP basal	Sex-adjusted	Q6NXM3	Tmem130	-0.0524281	7.28181	-0.210643	0.83567	0.999328	-4.86852	Decreased abundance	No	No
GFP CFC vs GFP basal	Sex-adjusted	Q8C7H1	Mmaa	-0.0289434	9.76165	-0.210343	0.835762	0.999328	-4.87097	Decreased abundance	No	No
GFP CFC vs GFP basal	Sex-adjusted	Q9JLV2	Trpc4ap	-0.0565109	7.21371	-0.210336	0.835768	0.999328	-4.87097	Decreased abundance	No	No
GFP CFC vs GFP basal	Sex-adjusted	Q9DBL9	Abhd5	0.0844771	7.4157	0.210304	0.835793	0.999328	-4.87098	Increased abundance	No	No
GFP CFC vs GFP basal	Sex-adjusted	P37040	Por	-0.0147781	12.885	-0.209969	0.83605	0.999328	-4.87101	Decreased abundance	No	No
GFP CFC vs GFP basal	Sex-adjusted	Q9CR56	Nkiras2	0.0821849	7.43242	0.210953	0.836195	0.999328	-4.82711	Increased abundance	No	No
GFP CFC vs GFP basal	Sex-adjusted	Q6P6J9	Txndc15	-0.0395595	8.42267	-0.209756	0.836213	0.999328	-4.87103	Decreased abundance	No	No
GFP CFC vs GFP basal	Sex-adjusted	P61982	Ywhag	0.0181686	16.1421	0.209629	0.836311	0.999328	-4.87104	Increased abundance	No	No
GFP CFC vs GFP basal	Sex-adjusted	Q9CWZ7	Napg	-0.0148384	15.1321	-0.209585	0.836345	0.999328	-4.87105	Decreased abundance	No	No
GFP CFC vs GFP basal	Sex-adjusted	Q9WVE8	Pacsin2	0.0167702	12.1277	0.209392	0.836494	0.999328	-4.87106	Increased abundance	No	No
GFP CFC vs GFP basal	Sex-adjusted	Q8CEC0	Nup88	0.0233316	8.89106	0.209215	0.83663	0.999328	-4.87108	Increased abundance	No	No
GFP CFC vs GFP basal	Sex-adjusted	Q05793	Hspg2	-0.140435	7.30512	-0.209034	0.836769	0.999328	-4.8711	Decreased abundance	No	No
GFP CFC vs GFP basal	Sex-adjusted	Q8VCA8	Scrn2	-0.0300827	9.25797	-0.20883	0.836926	0.999328	-4.87112	Decreased abundance	No	No
GFP CFC vs GFP basal	Sex-adjusted	O54785	Limk2	0.137457	7.09452	0.208792	0.836955	0.999328	-4.87112	Increased abundance	No	No
GFP CFC vs GFP basal	Sex-adjusted	Q5XG69	Fam169a	0.019573	10.8316	0.208237	0.837382	0.999328	-4.87118	Increased abundance	No	No
GFP CFC vs GFP basal	Sex-adjusted	Q61146	Ocln	0.0552086	7.98464	0.208277	0.837487	0.999328	-4.86874	Increased abundance	No	No
GFP CFC vs GFP basal	Sex-adjusted	Q8BU04	Ubr7	0.0458563	8.00383	0.207789	0.837726	0.999328	-4.87122	Increased abundance	No	No
GFP CFC vs GFP basal	Sex-adjusted	Q9CZG3	Commd8	0.0401621	9.26137	0.207685	0.837807	0.999328	-4.87123	Increased abundance	No	No
GFP CFC vs GFP basal	Sex-adjusted	Q8K209	Adgrg1	0.0352488	9.28515	0.20754	0.837918	0.999328	-4.87124	Increased abundance	No	No
GFP CFC vs GFP basal	Sex-adjusted	Q9CZY3	Ube2v1	0.0296156	10.2441	0.207351	0.838063	0.999328	-4.87126	Increased abundance	No	No
GFP CFC vs GFP basal	Sex-adjusted	Q8K4J6	Mrtfa	0.0582641	7.74343	0.207245	0.838145	0.999328	-4.87127	Increased abundance	No	No
GFP CFC vs GFP basal	Sex-adjusted	Q62470	Itga3	-0.0597097	7.74523	-0.207191	0.838186	0.999328	-4.87127	Decreased abundance	No	No
GFP CFC vs GFP basal	Sex-adjusted	P16858	Gapdh	0.0321074	19.0693	0.207022	0.838317	0.999328	-4.87129	Increased abundance	No	No
GFP CFC vs GFP basal	Sex-adjusted	P97445	Cacna1a	0.0210933	9.67294	0.206766	0.838514	0.999328	-4.87132	Increased abundance	No	No
GFP CFC vs GFP basal	Sex-adjusted	P08775	Polr2a	-0.0212095	8.81023	-0.206334	0.838846	0.999328	-4.87136	Decreased abundance	No	No
GFP CFC vs GFP basal	Sex-adjusted	Q99JR8	Smarcd2	0.0953795	7.6684	0.206268	0.838897	0.999328	-4.87136	Increased abundance	No	No
GFP CFC vs GFP basal	Sex-adjusted	Q9QXS6	Dbn1	0.0117553	14.4328	0.205998	0.839105	0.999328	-4.87139	Increased abundance	No	No
GFP CFC vs GFP basal	Sex-adjusted	P48678	Lmna	-0.0225189	12.4472	-0.205979	0.839119	0.999328	-4.87139	Decreased abundance	No	No
GFP CFC vs GFP basal	Sex-adjusted	Q64092	Tfe3	-0.140077	6.82307	-0.20677	0.839166	0.999328	-4.80306	Decreased abundance	No	No
GFP CFC vs GFP basal	Sex-adjusted	Q8BSE0	Rmdn2	0.0511211	8.34509	0.205608	0.839404	0.999328	-4.87142	Increased abundance	No	No
GFP CFC vs GFP basal	Sex-adjusted	Q8BPA8	Dpcd	-0.0348045	9.14032	-0.205591	0.839417	0.999328	-4.87143	Decreased abundance	No	No
GFP CFC vs GFP basal	Sex-adjusted	Q8K0B2	Lmbrd1	-0.027892	10.2361	-0.205519	0.839473	0.999328	-4.87143	Decreased abundance	No	No
GFP CFC vs GFP basal	Sex-adjusted	G3XA57	Rab11fip2	0.016396	10.4139	0.205509	0.839481	0.999328	-4.87143	Increased abundance	No	No
GFP CFC vs GFP basal	Sex-adjusted	Q8R0I4	Tm2d2	0.102846	7.54661	0.206598	0.839524	0.999328	-4.8109	Increased abundance	No	No
GFP CFC vs GFP basal	Sex-adjusted	P13020	Gsn	0.0261784	13.0076	0.205347	0.839605	0.999328	-4.87145	Increased abundance	No	No
GFP CFC vs GFP basal	Sex-adjusted	P97434	Mprip	0.0202176	9.47605	0.205322	0.839624	0.999328	-4.87145	Increased abundance	No	No
GFP CFC vs GFP basal	Sex-adjusted	O88737	Bsn	-0.0193338	13.7539	-0.204777	0.840044	0.999328	-4.8715	Decreased abundance	No	No
GFP CFC vs GFP basal	Sex-adjusted	P0C7L0	Wipf3	0.0434471	13.115	0.20476	0.840057	0.999328	-4.8715	Increased abundance	No	No
GFP CFC vs GFP basal	Sex-adjusted	P11438	Lamp1	-0.0450262	11.3748	-0.204614	0.84017	0.999328	-4.87152	Decreased abundance	No	No
GFP CFC vs GFP basal	Sex-adjusted	Q3UMF9	Faxc	0.0542863	10.8965	0.204964	0.840185	0.999328	-4.80841	Increased abundance	No	No
GFP CFC vs GFP basal	Sex-adjusted	Q7TQK5	Ccdc93	-0.0178892	9.18603	-0.204552	0.840217	0.999328	-4.87152	Decreased abundance	No	No
GFP CFC vs GFP basal	Sex-adjusted	A2AQ25	Skt	0.0171866	10.9427	0.20452	0.840241	0.999328	-4.87153	Increased abundance	No	No
GFP CFC vs GFP basal	Sex-adjusted	Q91ZU6	Dst	-0.0143025	10.8189	-0.204239	0.840458	0.999328	-4.87155	Decreased abundance	No	No
GFP CFC vs GFP basal	Sex-adjusted	Q9D903	Ebna1bp2	0.101346	6.35319	0.205777	0.840724	0.999328	-4.77858	Increased abundance	No	No
GFP CFC vs GFP basal	Sex-adjusted	Q99J99	Mpst	0.0217364	11.8853	0.203643	0.840917	0.999328	-4.87161	Increased abundance	No	No
GFP CFC vs GFP basal	Sex-adjusted	P20352	F3	-0.0165879	11.3071	-0.203473	0.841048	0.999328	-4.87162	Decreased abundance	No	No
GFP CFC vs GFP basal	Sex-adjusted	Q9JMF7	Dolpp1	-0.100041	7.09482	-0.204038	0.841066	0.999328	-4.84029	Decreased abundance	No	No
GFP CFC vs GFP basal	Sex-adjusted	P22437	Ptgs1	0.0190644	10.1253	0.203331	0.841157	0.999328	-4.87164	Increased abundance	No	No
GFP CFC vs GFP basal	Sex-adjusted	Q66JZ4	TCAIM	0.0608987	7.07398	0.203624	0.841214	0.999328	-4.82232	Increased abundance	No	No
GFP CFC vs GFP basal	Sex-adjusted	Q91ZH7	Abhd3	0.0321805	9.44837	0.202907	0.841484	0.999328	-4.87168	Increased abundance	No	No
GFP CFC vs GFP basal	Sex-adjusted	Q7TN73	Casd1	-0.166763	5.40315	-0.204661	0.841575	0.999328	-4.72756	Decreased abundance	No	No
GFP CFC vs GFP basal	Sex-adjusted	Q7TN29	Smap2	-0.0210258	12.3133	-0.202555	0.841755	0.999328	-4.87171	Decreased abundance	No	No
GFP CFC vs GFP basal	Sex-adjusted	Q9Z140	Cpne6	0.0188724	15.7011	0.20236	0.841905	0.999328	-4.87173	Increased abundance	No	No
GFP CFC vs GFP basal	Sex-adjusted	P16460	Ass1	0.024247	13.1084	0.202344	0.841917	0.999328	-4.87173	Increased abundance	No	No
GFP CFC vs GFP basal	Sex-adjusted	Q3U1J4	Ddb1	0.0116579	13.0441	0.202331	0.841927	0.999328	-4.87173	Increased abundance	No	No
GFP CFC vs GFP basal	Sex-adjusted	Q8BG75	Tmem198	0.137612	8.43714	0.202395	0.84201	0.999328	-4.86929	Increased abundance	No	No
GFP CFC vs GFP basal	Sex-adjusted	Q3UH93	Plxnd1	0.0266452	8.79471	0.202089	0.842113	0.999328	-4.87175	Increased abundance	No	No
GFP CFC vs GFP basal	Sex-adjusted	Q5XG73	Acbd5	0.0315209	9.76861	0.202057	0.842138	0.999328	-4.87176	Increased abundance	No	No
GFP CFC vs GFP basal	Sex-adjusted	Q9JIX8	Acin1	-0.0169009	10.8304	-0.201979	0.842198	0.999328	-4.87176	Decreased abundance	No	No
GFP CFC vs GFP basal	Sex-adjusted	Q9JIF7	Copb1	0.0154596	12.1819	0.201958	0.842214	0.999328	-4.87177	Increased abundance	No	No
GFP CFC vs GFP basal	Sex-adjusted	P63011	Rab3a	-0.0167974	16.2113	-0.201683	0.842426	0.999328	-4.87179	Decreased abundance	No	No
GFP CFC vs GFP basal	Sex-adjusted	O08539	Bin1	-0.016882	14.8737	-0.201595	0.842494	0.999328	-4.8718	Decreased abundance	No	No
GFP CFC vs GFP basal	Sex-adjusted	Q80YV3	Trrap	0.030407	7.89453	0.201593	0.842495	0.999328	-4.8718	Increased abundance	No	No
GFP CFC vs GFP basal	Sex-adjusted	Q8CFE4	Scyl2	-0.0161379	10.9021	-0.201507	0.842562	0.999328	-4.87181	Decreased abundance	No	No
GFP CFC vs GFP basal	Sex-adjusted	A1A5B6	Tbc1d25	-0.0349148	8.35202	-0.201498	0.842569	0.999328	-4.87181	Decreased abundance	No	No
GFP CFC vs GFP basal	Sex-adjusted	Q920N7	Syt12	0.0175081	12.8402	0.201372	0.842666	0.999328	-4.87182	Increased abundance	No	No
GFP CFC vs GFP basal	Sex-adjusted	Q8BMS4	Coq3	-0.0182491	10.764	-0.201337	0.842692	0.999328	-4.87182	Decreased abundance	No	No
GFP CFC vs GFP basal	Sex-adjusted	Q9D938	Tmem160	-0.0204012	10.7562	-0.201222	0.842781	0.999328	-4.87183	Decreased abundance	No	No
GFP CFC vs GFP basal	Sex-adjusted	Q8VHQ3	Ppp1r16b	-0.0314949	10.0451	-0.200696	0.843186	0.999328	-4.87188	Decreased abundance	No	No
GFP CFC vs GFP basal	Sex-adjusted	Q9JIS8	Slc12a4	0.0208602	12.899	0.200642	0.843228	0.999328	-4.87189	Increased abundance	No	No
GFP CFC vs GFP basal	Sex-adjusted	P02798	Mt2	0.421918	3.56081	0.20496	0.843436	0.999328	-4.76	Increased abundance	No	No
GFP CFC vs GFP basal	Sex-adjusted	P58252	Eef2	0.0141366	15.1936	0.200107	0.84364	0.999328	-4.87194	Increased abundance	No	No
GFP CFC vs GFP basal	Sex-adjusted	Q99MD6	Txnrd3	-0.14108	8.72072	-0.201208	0.84365	0.999328	-4.7979	Decreased abundance	No	No
GFP CFC vs GFP basal	Sex-adjusted	Q9D6K7	Ttc33	-0.0529319	7.43382	-0.19998	0.843738	0.999328	-4.87195	Decreased abundance	No	No
GFP CFC vs GFP basal	Sex-adjusted	P00329	Adh1	0.161198	7.89821	0.200634	0.84387	0.999328	-4.7986	Increased abundance	No	No
GFP CFC vs GFP basal	Sex-adjusted	Q4U2R1	Herc2	-0.0215303	10.8903	-0.199579	0.844047	0.999328	-4.87198	Decreased abundance	No	No
GFP CFC vs GFP basal	Sex-adjusted	Q9WUH1	Tmem115	-0.0465552	7.72675	-0.199467	0.844134	0.999328	-4.87199	Decreased abundance	No	No
GFP CFC vs GFP basal	Sex-adjusted	P62702	Rps4x	-0.0137726	14.4826	-0.199348	0.844225	0.999328	-4.87201	Decreased abundance	No	No
GFP CFC vs GFP basal	Sex-adjusted	Q91YN9	Bag2	-0.0280584	9.14797	-0.199165	0.844366	0.999328	-4.87202	Decreased abundance	No	No
GFP CFC vs GFP basal	Sex-adjusted	Q8BNV1	Trmt2a	0.111621	6.46348	0.199675	0.844416	0.999328	-4.86331	Increased abundance	No	No
GFP CFC vs GFP basal	Sex-adjusted	Q8C2E4	Ptcd1	0.0443515	7.47476	0.199089	0.844425	0.999328	-4.87203	Increased abundance	No	No
GFP CFC vs GFP basal	Sex-adjusted	Q922F4	Tubb6	-0.0376577	12.3389	-0.198917	0.844558	0.999328	-4.87204	Decreased abundance	No	No
GFP CFC vs GFP basal	Sex-adjusted	Q9JJ00	Plscr1	0.137407	6.9834	0.201703	0.844634	0.999328	-4.68698	Increased abundance	No	No
GFP CFC vs GFP basal	Sex-adjusted	Q8BZ97	Prdm8	0.040023	7.86696	0.198646	0.844766	0.999328	-4.87207	Increased abundance	No	No
GFP CFC vs GFP basal	Sex-adjusted	O55106	Strn	-0.016002	12.3065	-0.198611	0.844793	0.999328	-4.87207	Decreased abundance	No	No
GFP CFC vs GFP basal	Sex-adjusted	O70443	Gnaz	-0.0149054	13.737	-0.198588	0.844811	0.999328	-4.87207	Decreased abundance	No	No
GFP CFC vs GFP basal	Sex-adjusted	Q9CQV1	Pam16	0.0460901	8.93347	0.198515	0.844867	0.999328	-4.87208	Increased abundance	No	No
GFP CFC vs GFP basal	Sex-adjusted	P10711	Tcea1	0.0233591	11.227	0.198366	0.844982	0.999328	-4.87209	Increased abundance	No	No
GFP CFC vs GFP basal	Sex-adjusted	O55234	Psmb5	-0.0121507	12.642	-0.198306	0.845028	0.999328	-4.8721	Decreased abundance	No	No
GFP CFC vs GFP basal	Sex-adjusted	Q8K363	Ddx18	-0.0284633	6.82082	-0.198673	0.845186	0.999328	-4.85681	Decreased abundance	No	No
GFP CFC vs GFP basal	Sex-adjusted	Q9R0Q7	Ptges3	0.0189157	13.6151	0.197121	0.845942	0.999328	-4.87221	Increased abundance	No	No
GFP CFC vs GFP basal	Sex-adjusted	Q6PNC0	Dmxl1	-0.0156185	10.2063	-0.197099	0.845959	0.999328	-4.87221	Decreased abundance	No	No
GFP CFC vs GFP basal	Sex-adjusted	P97393	Arhgap5	-0.0121963	11.3659	-0.197078	0.845975	0.999328	-4.87221	Decreased abundance	No	No
GFP CFC vs GFP basal	Sex-adjusted	Q07646	Mest	-0.0897576	8.71024	-0.196597	0.846345	0.999328	-4.87225	Decreased abundance	No	No
GFP CFC vs GFP basal	Sex-adjusted	Q9CYT6	Cap2	0.0196768	14.3432	0.196587	0.846353	0.999328	-4.87226	Increased abundance	No	No
GFP CFC vs GFP basal	Sex-adjusted	Q9Z2V6	Hdac5	-0.0199648	8.96298	-0.196187	0.846662	0.999328	-4.87229	Decreased abundance	No	No
GFP CFC vs GFP basal	Sex-adjusted	Q6VNB8	Wdfy3	0.0111744	10.8668	0.196187	0.846662	0.999328	-4.87229	Increased abundance	No	No
GFP CFC vs GFP basal	Sex-adjusted	Q9CYC6	Dcp2	-0.0593872	7.67237	-0.196094	0.846733	0.999328	-4.8723	Decreased abundance	No	No
GFP CFC vs GFP basal	Sex-adjusted	P52795	Efnb1	0.0295506	10.1637	0.19589	0.84689	0.999328	-4.87232	Increased abundance	No	No
GFP CFC vs GFP basal	Sex-adjusted	Q99MP8	Brap	0.0211871	8.78487	0.195405	0.847265	0.999328	-4.87236	Increased abundance	No	No
GFP CFC vs GFP basal	Sex-adjusted	O08529	Capn2	-0.0115526	13.0063	-0.195291	0.847353	0.999328	-4.87237	Decreased abundance	No	No
GFP CFC vs GFP basal	Sex-adjusted	Q8CI95	Osbpl11	-0.0169043	8.6691	-0.195158	0.847455	0.999328	-4.87238	Decreased abundance	No	No
GFP CFC vs GFP basal	Sex-adjusted	Q9CR30	Josd2	0.041027	8.96979	0.194894	0.847659	0.999328	-4.87241	Increased abundance	No	No
GFP CFC vs GFP basal	Sex-adjusted	Q8BUN5	Smad3	0.0156095	9.76449	0.194762	0.84776	0.999328	-4.87242	Increased abundance	No	No
GFP CFC vs GFP basal	Sex-adjusted	P97449	Anpep	0.0377741	9.36971	0.194726	0.847788	0.999328	-4.87242	Increased abundance	No	No
GFP CFC vs GFP basal	Sex-adjusted	Q99J77	Nans	-0.0140641	11.684	-0.194673	0.847829	0.999328	-4.87243	Decreased abundance	No	No
GFP CFC vs GFP basal	Sex-adjusted	P51881	Slc25a5	-0.0145541	17.7427	-0.194411	0.848031	0.999328	-4.87245	Decreased abundance	No	No
GFP CFC vs GFP basal	Sex-adjusted	P51141	Dvl1	-0.0235929	8.8594	-0.194334	0.84809	0.999328	-4.87246	Decreased abundance	No	No
GFP CFC vs GFP basal	Sex-adjusted	Q91YD9	Wasl	-0.0210885	13.2923	-0.194192	0.8482	0.999328	-4.87247	Decreased abundance	No	No
GFP CFC vs GFP basal	Sex-adjusted	Q8BGH2	Samm50	-0.0165373	13.6225	-0.194032	0.848324	0.999328	-4.87248	Decreased abundance	No	No
GFP CFC vs GFP basal	Sex-adjusted	Q6ZQ38	Cand1	0.0103193	14.8813	0.193841	0.848471	0.999328	-4.8725	Increased abundance	No	No
GFP CFC vs GFP basal	Sex-adjusted	Q8K1E6	Alkbh3	-0.0899997	8.05237	-0.193607	0.848651	0.999328	-4.87252	Decreased abundance	No	No
GFP CFC vs GFP basal	Sex-adjusted	Q9JJR8	Tmem9b	0.0573102	9.26862	0.193563	0.848812	0.999328	-4.87009	Increased abundance	No	No
GFP CFC vs GFP basal	Sex-adjusted	Q03146	Ddr1	-0.0340108	8.72781	-0.192833	0.849249	0.999328	-4.87259	Decreased abundance	No	No
GFP CFC vs GFP basal	Sex-adjusted	Q2TA57	Asphd1	0.0349548	7.68226	0.192502	0.849504	0.999328	-4.87262	Increased abundance	No	No
GFP CFC vs GFP basal	Sex-adjusted	Q9WVL3	Slc12a7	0.0675812	8.43909	0.192847	0.849506	0.999328	-4.84692	Increased abundance	No	No
GFP CFC vs GFP basal	Sex-adjusted	Q3TYD6	Lmtk2	-0.0267557	8.0157	-0.192402	0.849581	0.999328	-4.87263	Decreased abundance	No	No
GFP CFC vs GFP basal	Sex-adjusted	Q8R1B5	Cplx3	0.0598736	8.37066	0.19211	0.849806	0.999328	-4.87265	Increased abundance	No	No
GFP CFC vs GFP basal	Sex-adjusted	A2A8Z1	Osbpl9	0.0238548	8.83228	0.191392	0.850361	0.999328	-4.87272	Increased abundance	No	No
GFP CFC vs GFP basal	Sex-adjusted	Q9D8M4	Rpl7l1	-0.0584618	7.42506	-0.191484	0.850415	0.999328	-4.86897	Decreased abundance	No	No
GFP CFC vs GFP basal	Sex-adjusted	Q08879	Fbln1	-0.0416712	8.62043	-0.19091	0.850733	0.999328	-4.87276	Decreased abundance	No	No
GFP CFC vs GFP basal	Sex-adjusted	Q8CHT3	Ints5	-0.0674536	6.99979	-0.190922	0.850848	0.999328	-4.84868	Decreased abundance	No	No
GFP CFC vs GFP basal	Sex-adjusted	P61327	Magoh	0.0236501	10.4779	0.190646	0.850937	0.999328	-4.87278	Increased abundance	No	No
GFP CFC vs GFP basal	Sex-adjusted	P97390	Vps45	-0.0118694	11.9605	-0.190607	0.850967	0.999328	-4.87279	Decreased abundance	No	No
GFP CFC vs GFP basal	Sex-adjusted	Q99JW2	Acy1	-0.0202271	10.7095	-0.190583	0.850986	0.999328	-4.87279	Decreased abundance	No	No
GFP CFC vs GFP basal	Sex-adjusted	Q9Z2Y3	Homer1	-0.0179239	13.4452	-0.190555	0.851007	0.999328	-4.87279	Decreased abundance	No	No
GFP CFC vs GFP basal	Sex-adjusted	Q8CBH5	Mfsd6	-0.015678	9.07245	-0.1904	0.851126	0.999328	-4.8728	Decreased abundance	No	No
GFP CFC vs GFP basal	Sex-adjusted	Q9Z1X4	Ilf3	-0.0164632	12.0975	-0.189883	0.851526	0.999328	-4.87285	Decreased abundance	No	No
GFP CFC vs GFP basal	Sex-adjusted	P03995	Gfap	0.0270457	18.2367	0.189819	0.851575	0.999328	-4.87285	Increased abundance	No	No
GFP CFC vs GFP basal	Sex-adjusted	Q80Z38	Shank2	-0.0233736	11.3054	-0.189706	0.851663	0.999328	-4.87286	Decreased abundance	No	No
GFP CFC vs GFP basal	Sex-adjusted	P50285	Fmo1	0.0470469	8.4304	0.189611	0.851735	0.999328	-4.87287	Increased abundance	No	No
GFP CFC vs GFP basal	Sex-adjusted	Q80YW0	Cyth4	-0.0481993	7.85519	-0.18961	0.851736	0.999328	-4.87287	Decreased abundance	No	No
GFP CFC vs GFP basal	Sex-adjusted	P55821	Stmn2	-0.0230351	10.4294	-0.189481	0.851836	0.999328	-4.87288	Decreased abundance	No	No
GFP CFC vs GFP basal	Sex-adjusted	Q9Z2F7	Bnip3l	0.0524445	10.1765	0.189456	0.851855	0.999328	-4.87289	Increased abundance	No	No
GFP CFC vs GFP basal	Sex-adjusted	Q78JW9	Ubfd1	0.0233123	11.1367	0.189367	0.851924	0.999328	-4.87289	Increased abundance	No	No
GFP CFC vs GFP basal	Sex-adjusted	Q91W52	Tmem19	-0.0358899	9.2539	-0.189365	0.851925	0.999328	-4.87289	Decreased abundance	No	No
GFP CFC vs GFP basal	Sex-adjusted	Q8BJ56	Pnpla2	-0.0638341	7.20842	-0.189741	0.852684	0.999328	-4.79443	Decreased abundance	No	No
GFP CFC vs GFP basal	Sex-adjusted	A2AN08	Ubr4	-0.00985689	11.5539	-0.187974	0.852999	0.999328	-4.87301	Decreased abundance	No	No
GFP CFC vs GFP basal	Sex-adjusted	Q9QZQ1	Afdn	0.0135959	11.7045	0.187769	0.853158	0.999328	-4.87303	Increased abundance	No	No
GFP CFC vs GFP basal	Sex-adjusted	Q921Z5	Tnfaip8	0.0421825	8.43365	0.18792	0.853164	0.999328	-4.87058	Increased abundance	No	No
GFP CFC vs GFP basal	Sex-adjusted	Q9DCL9	Paics	-0.0142378	13.1109	-0.187761	0.853164	0.999328	-4.87303	Decreased abundance	No	No
GFP CFC vs GFP basal	Sex-adjusted	Q61599	Arhgdib	-0.0210155	10.8603	-0.187503	0.853364	0.999328	-4.87306	Decreased abundance	No	No
GFP CFC vs GFP basal	Sex-adjusted	O35218	Cpsf2	0.0260989	8.14572	0.187292	0.853527	0.999328	-4.87307	Increased abundance	No	No
GFP CFC vs GFP basal	Sex-adjusted	Q3KQJ0	Tmem69	0.0515195	9.41707	0.187116	0.853663	0.999328	-4.87309	Increased abundance	No	No
GFP CFC vs GFP basal	Sex-adjusted	Q3UM18	Lsg1	-0.074443	8.24806	-0.187192	0.853726	0.999328	-4.82627	Decreased abundance	No	No
GFP CFC vs GFP basal	Sex-adjusted	Q9QYJ0	Dnaja2	-0.0136541	12.6146	-0.187029	0.85373	0.999328	-4.8731	Decreased abundance	No	No
GFP CFC vs GFP basal	Sex-adjusted	Q64689	St8sia3	0.0205781	8.54369	0.18694	0.853798	0.999328	-4.8731	Increased abundance	No	No
GFP CFC vs GFP basal	Sex-adjusted	Q9ESN6	Trim2	0.0170356	13.2346	0.186854	0.853865	0.999328	-4.87311	Increased abundance	No	No
GFP CFC vs GFP basal	Sex-adjusted	P55088	Aqp4	-0.0259419	15.4319	-0.186774	0.853927	0.999328	-4.87312	Decreased abundance	No	No
GFP CFC vs GFP basal	Sex-adjusted	Q3UFK8	Frmd8	0.0221273	8.84432	0.186707	0.853979	0.999328	-4.87312	Increased abundance	No	No
GFP CFC vs GFP basal	Sex-adjusted	Q9Z0M3	Cdh20	-0.14383	6.56477	-0.187229	0.85399	0.999328	-4.819	Decreased abundance	No	No
GFP CFC vs GFP basal	Sex-adjusted	Q8CA95	Pde10a	-0.0245494	9.92737	-0.186685	0.853996	0.999328	-4.87313	Decreased abundance	No	No
GFP CFC vs GFP basal	Sex-adjusted	Q9R0L6	Pcm1	0.0316915	8.17587	0.18659	0.854069	0.999328	-4.87313	Increased abundance	No	No
GFP CFC vs GFP basal	Sex-adjusted	Q8BY87	Usp47	-0.0121293	10.3848	-0.186561	0.854091	0.999328	-4.87314	Decreased abundance	No	No
GFP CFC vs GFP basal	Sex-adjusted	Q9DCU6	Mrpl4	0.0174698	10.0081	0.186459	0.85417	0.999328	-4.87314	Increased abundance	No	No
GFP CFC vs GFP basal	Sex-adjusted	P49962	Srp9	-0.0172798	11.0751	-0.186248	0.854333	0.999328	-4.87316	Decreased abundance	No	No
GFP CFC vs GFP basal	Sex-adjusted	Q9D0S9	Hint2	-0.0251993	13.0932	-0.186001	0.854524	0.999328	-4.87318	Decreased abundance	No	No
GFP CFC vs GFP basal	Sex-adjusted	P98078	Dab2	-0.0574512	8.08024	-0.185845	0.854644	0.999328	-4.8732	Decreased abundance	No	No
GFP CFC vs GFP basal	Sex-adjusted	Q9D2C2	Saal1	0.0446491	8.73095	0.185684	0.854769	0.999328	-4.87321	Increased abundance	No	No
GFP CFC vs GFP basal	Sex-adjusted	Q8R1Q8	Dync1li1	-0.0107169	13.6939	-0.185403	0.854986	0.999328	-4.87323	Decreased abundance	No	No
GFP CFC vs GFP basal	Sex-adjusted	Q8R4G0	Ntng1	-0.0285507	10.0128	-0.184871	0.855398	0.999328	-4.87328	Decreased abundance	No	No
GFP CFC vs GFP basal	Sex-adjusted	Q3TBL6	Tnfaip8l3	-0.0343211	9.82515	-0.184824	0.855434	0.999328	-4.87328	Decreased abundance	No	No
GFP CFC vs GFP basal	Sex-adjusted	Q8K4X7	Agpat4	-0.016839	10.8214	-0.184722	0.855512	0.999328	-4.87329	Decreased abundance	No	No
GFP CFC vs GFP basal	Sex-adjusted	Q9WUA2	Farsb	-0.0115909	12.8272	-0.184668	0.855554	0.999328	-4.8733	Decreased abundance	No	No
GFP CFC vs GFP basal	Sex-adjusted	A2A6T1	Cdr2l	-0.0445737	8.07722	-0.184537	0.855656	0.999328	-4.87331	Decreased abundance	No	No
GFP CFC vs GFP basal	Sex-adjusted	Q61990	Pcbp2	-0.0150917	14.9345	-0.184405	0.855757	0.999328	-4.87332	Decreased abundance	No	No
GFP CFC vs GFP basal	Sex-adjusted	Q8CIQ7	Dock3	-0.013692	10.9559	-0.184382	0.855775	0.999328	-4.87332	Decreased abundance	No	No
GFP CFC vs GFP basal	Sex-adjusted	Q8C1Y8	Ccz1	0.0116	10.3132	0.184275	0.855858	0.999328	-4.87333	Increased abundance	No	No
GFP CFC vs GFP basal	Sex-adjusted	Q9D3P8	Plgrkt	0.0315659	10.6751	0.184224	0.855897	0.999328	-4.87333	Increased abundance	No	No
GFP CFC vs GFP basal	Sex-adjusted	Q9DCI3	Stard3nl	-0.0451376	8.70287	-0.184483	0.855952	0.999328	-4.84609	Decreased abundance	No	No
GFP CFC vs GFP basal	Sex-adjusted	Q9QXA7	Trim44	-0.160267	5.44985	-0.186749	0.855999	0.999328	-4.83188	Decreased abundance	No	No
GFP CFC vs GFP basal	Sex-adjusted	Q8BKI2	Tnrc6b	0.0238801	8.06894	0.184422	0.856	0.999328	-4.86673	Increased abundance	No	No
GFP CFC vs GFP basal	Sex-adjusted	Q9WUP7	Uchl5	0.0145137	11.5693	0.183765	0.856252	0.999328	-4.87337	Increased abundance	No	No
GFP CFC vs GFP basal	Sex-adjusted	P80316	Cct5	0.0108612	14.3235	0.183651	0.85634	0.999328	-4.87338	Increased abundance	No	No
GFP CFC vs GFP basal	Sex-adjusted	Q91ZV0	Mia2	-0.0251064	9.0765	-0.183015	0.856832	0.999328	-4.87344	Decreased abundance	No	No
GFP CFC vs GFP basal	Sex-adjusted	P28740	Kif2a	-0.0153147	13.9044	-0.182722	0.857059	0.999328	-4.87346	Decreased abundance	No	No
GFP CFC vs GFP basal	Sex-adjusted	O35286	Dhx15	-0.0135293	11.6925	-0.182571	0.857175	0.999328	-4.87347	Decreased abundance	No	No
GFP CFC vs GFP basal	Sex-adjusted	Q80TT2	Baiap3	-0.22159	6.49485	-0.183492	0.857243	0.999328	-4.8566	Decreased abundance	No	No
GFP CFC vs GFP basal	Sex-adjusted	Q3UHD3	Mtus2	0.0348451	7.49778	0.182134	0.857513	0.999328	-4.87351	Increased abundance	No	No
GFP CFC vs GFP basal	Sex-adjusted	Q8BFW7	Lpp	-0.0462294	8.98257	-0.18205	0.857578	0.999328	-4.87352	Decreased abundance	No	No
GFP CFC vs GFP basal	Sex-adjusted	Q9DCP2	Slc38a3	-0.0366676	12.6946	-0.181906	0.857689	0.999328	-4.87353	Decreased abundance	No	No
GFP CFC vs GFP basal	Sex-adjusted	P62309	Snrpg	0.0410777	11.6014	0.181893	0.857699	0.999328	-4.87353	Increased abundance	No	No
GFP CFC vs GFP basal	Sex-adjusted	Q62189	Snrpa	-0.0144073	12.2428	-0.181791	0.857778	0.999328	-4.87354	Decreased abundance	No	No
GFP CFC vs GFP basal	Sex-adjusted	Q99PQ1	Trim12a	-0.103324	8.47607	-0.18253	0.857783	0.999328	-4.85814	Decreased abundance	No	No
GFP CFC vs GFP basal	Sex-adjusted	Q8BMI3	Gga3	-0.0126877	11.6673	-0.181771	0.857794	0.999328	-4.87354	Decreased abundance	No	No
GFP CFC vs GFP basal	Sex-adjusted	Q8K449	Abca9	0.0248404	9.33328	0.181733	0.857823	0.999328	-4.87354	Increased abundance	No	No
GFP CFC vs GFP basal	Sex-adjusted	Q9DCL8	Ppp1r2	-0.0215186	11.9877	-0.181542	0.857971	0.999328	-4.87356	Decreased abundance	No	No
GFP CFC vs GFP basal	Sex-adjusted	Q3TXX4	Slc17a7	-0.0226639	15.4352	-0.181465	0.85803	0.999328	-4.87357	Decreased abundance	No	No
GFP CFC vs GFP basal	Sex-adjusted	Q61425	Hadh	0.0338886	12.2961	0.181251	0.858195	0.999328	-4.87358	Increased abundance	No	No
GFP CFC vs GFP basal	Sex-adjusted	Q5M8N4	Sdr39u1	-0.0231384	11.9597	-0.180892	0.858474	0.999328	-4.87361	Decreased abundance	No	No
GFP CFC vs GFP basal	Sex-adjusted	Q9ERL9	Gucy1a1	-0.0250504	8.25906	-0.180843	0.858511	0.999328	-4.87362	Decreased abundance	No	No
GFP CFC vs GFP basal	Sex-adjusted	Q9CPX8	Uqcr11	0.0628167	9.80749	0.180951	0.858546	0.999328	-4.87117	Increased abundance	No	No
GFP CFC vs GFP basal	Sex-adjusted	Q8R1X6	Spart	0.0269851	9.06015	0.180529	0.858755	0.999328	-4.87364	Increased abundance	No	No
GFP CFC vs GFP basal	Sex-adjusted	Q61576	Fkbp10	-0.0582653	7.73486	-0.180325	0.858912	0.999328	-4.87366	Decreased abundance	No	No
GFP CFC vs GFP basal	Sex-adjusted	P24529	Th	-0.18072	6.22348	-0.182637	0.859131	0.999328	-4.75705	Decreased abundance	No	No
GFP CFC vs GFP basal	Sex-adjusted	Q6ZWX6	Eif2s1	0.0159219	12.6367	0.18001	0.859156	0.999328	-4.87369	Increased abundance	No	No
GFP CFC vs GFP basal	Sex-adjusted	P08553	Nefm	-0.0356675	15.1841	-0.17981	0.85931	0.999328	-4.8737	Decreased abundance	No	No
GFP CFC vs GFP basal	Sex-adjusted	P60041	Sst	-0.117895	6.23904	-0.180541	0.859315	0.999328	-4.81715	Decreased abundance	No	No
GFP CFC vs GFP basal	Sex-adjusted	Q8N7N5	Dcaf8	0.0421911	9.70933	0.179731	0.859371	0.999328	-4.87371	Increased abundance	No	No
GFP CFC vs GFP basal	Sex-adjusted	Q6GQS1	Slc25a23	-0.0144006	12.3576	-0.179506	0.859545	0.999328	-4.87373	Decreased abundance	No	No
GFP CFC vs GFP basal	Sex-adjusted	Q8BWR8	Rhpn2	-0.0634937	7.59561	-0.180185	0.859589	0.999328	-4.83738	Decreased abundance	No	No
GFP CFC vs GFP basal	Sex-adjusted	Q8CB27	Yod1	-0.0262583	8.09997	-0.17924	0.859751	0.999328	-4.87375	Decreased abundance	No	No
GFP CFC vs GFP basal	Sex-adjusted	Q9Z2Q6	Septin5	-0.0163825	14.8935	-0.179161	0.859813	0.999328	-4.87376	Decreased abundance	No	No
GFP CFC vs GFP basal	Sex-adjusted	Q8K310	Matr3	0.011352	13.6598	0.179143	0.859826	0.999328	-4.87376	Increased abundance	No	No
GFP CFC vs GFP basal	Sex-adjusted	Q8BVG8	Nat14	0.0229476	10.1848	0.179062	0.859889	0.999328	-4.87376	Increased abundance	No	No
GFP CFC vs GFP basal	Sex-adjusted	Q8C878	Uba3	-0.0143756	11.6614	-0.178972	0.859959	0.999328	-4.87377	Decreased abundance	No	No
GFP CFC vs GFP basal	Sex-adjusted	P80313	Cct7	-0.0130218	14.0237	-0.178788	0.860101	0.999328	-4.87379	Decreased abundance	No	No
GFP CFC vs GFP basal	Sex-adjusted	Q9ERF3	Skic8	0.0185827	10.1995	0.178686	0.86018	0.999328	-4.8738	Increased abundance	No	No
GFP CFC vs GFP basal	Sex-adjusted	Q9CQJ8	Ndufb9	0.0158466	13.807	0.17841	0.860393	0.999328	-4.87382	Increased abundance	No	No
GFP CFC vs GFP basal	Sex-adjusted	Q8R3N6	Thoc1	0.0140235	9.00799	0.178267	0.860505	0.999328	-4.87383	Increased abundance	No	No
GFP CFC vs GFP basal	Sex-adjusted	Q61124	Cln3	0.0930755	7.24319	0.17852	0.860703	0.999328	-4.84235	Increased abundance	No	No
GFP CFC vs GFP basal	Sex-adjusted	Q9Z2Z6	Slc25a20	0.0201236	11.3576	0.177767	0.860891	0.999328	-4.87387	Increased abundance	No	No
GFP CFC vs GFP basal	Sex-adjusted	Q3UHD1	Adgrb1	0.0127119	10.856	0.177749	0.860905	0.999328	-4.87387	Increased abundance	No	No
GFP CFC vs GFP basal	Sex-adjusted	Q02819	Nucb1	-0.0195019	11.1844	-0.177709	0.860936	0.999328	-4.87388	Decreased abundance	No	No
GFP CFC vs GFP basal	Sex-adjusted	Q6A051	Atrnl1	-0.0429519	8.14717	-0.177507	0.861093	0.999328	-4.87389	Decreased abundance	No	No
GFP CFC vs GFP basal	Sex-adjusted	Q8K1M6	Dnm1l	0.0118977	15.2709	0.177092	0.861414	0.999328	-4.87393	Increased abundance	No	No
GFP CFC vs GFP basal	Sex-adjusted	Q9QYG0	Ndrg2	0.0201031	15.8655	0.176918	0.861548	0.999328	-4.87394	Increased abundance	No	No
GFP CFC vs GFP basal	Sex-adjusted	P59016	Vps33b	-0.0120792	10.4024	-0.176907	0.861556	0.999328	-4.87394	Decreased abundance	No	No
GFP CFC vs GFP basal	Sex-adjusted	Q8BP78	Fra10ac1	0.0375278	11.1367	0.177051	0.86169	0.999328	-4.84666	Increased abundance	No	No
GFP CFC vs GFP basal	Sex-adjusted	Q61362	Chi3l1	0.0293766	11.4979	0.1766	0.861795	0.999328	-4.87397	Increased abundance	No	No
GFP CFC vs GFP basal	Sex-adjusted	Q91Z49	Fyttd1	0.0209664	9.63698	0.176497	0.861874	0.999328	-4.87397	Increased abundance	No	No
GFP CFC vs GFP basal	Sex-adjusted	Q99KK7	Dpp3	-0.00870657	11.4975	-0.176454	0.861907	0.999328	-4.87398	Decreased abundance	No	No
GFP CFC vs GFP basal	Sex-adjusted	Q99JP4	Cdc26	-0.0173774	9.50944	-0.17616	0.862135	0.999328	-4.874	Decreased abundance	No	No
GFP CFC vs GFP basal	Sex-adjusted	Q3UI43	Babam1	0.0344235	10.4102	0.176143	0.862148	0.999328	-4.874	Increased abundance	No	No
GFP CFC vs GFP basal	Sex-adjusted	O88520	Shoc2	0.0184754	10.542	0.175984	0.862271	0.999328	-4.87402	Increased abundance	No	No
GFP CFC vs GFP basal	Sex-adjusted	O09111	Ndufb11	0.0250427	13.7709	0.175707	0.862486	0.999328	-4.87404	Increased abundance	No	No
GFP CFC vs GFP basal	Sex-adjusted	Q80TS3	Adgrl3	-0.0161172	10.3788	-0.175223	0.86286	0.999328	-4.87408	Decreased abundance	No	No
GFP CFC vs GFP basal	Sex-adjusted	P60762	Morf4l1	0.0209199	8.50225	0.174842	0.863155	0.999328	-4.87411	Increased abundance	No	No
GFP CFC vs GFP basal	Sex-adjusted	Q7TQI3	Otub1	0.0128601	14.7838	0.17482	0.863172	0.999328	-4.87411	Increased abundance	No	No
GFP CFC vs GFP basal	Sex-adjusted	Q9CQE6	Asf1a	-0.0841464	6.33356	-0.175115	0.863186	0.999328	-4.86987	Decreased abundance	No	No
GFP CFC vs GFP basal	Sex-adjusted	Q91XU3	Pip4k2c	0.0175026	12.9862	0.174515	0.863408	0.999328	-4.87413	Increased abundance	No	No
GFP CFC vs GFP basal	Sex-adjusted	Q3V3Q7	Pacs2	0.0224979	10.7776	0.174498	0.863421	0.999328	-4.87413	Increased abundance	No	No
GFP CFC vs GFP basal	Sex-adjusted	Q9JKS4	Ldb3	0.0509487	11.2397	0.17434	0.863544	0.999328	-4.87415	Increased abundance	No	No
GFP CFC vs GFP basal	Sex-adjusted	Q61838	Pzp	-0.052822	12.5746	-0.17429	0.863582	0.999328	-4.87415	Decreased abundance	No	No
GFP CFC vs GFP basal	Sex-adjusted	O08688	Capn5	-0.0157351	11.1419	-0.174166	0.863679	0.999328	-4.87416	Decreased abundance	No	No
GFP CFC vs GFP basal	Sex-adjusted	P51642	Cntf	-0.036938	7.87192	-0.17405	0.863769	0.999328	-4.87417	Decreased abundance	No	No
GFP CFC vs GFP basal	Sex-adjusted	Q9QYY8	Spast	0.0150134	9.75011	0.173847	0.863926	0.999328	-4.87419	Increased abundance	No	No
GFP CFC vs GFP basal	Sex-adjusted	O70139	Pkig	0.0336858	9.68676	0.173544	0.864161	0.999328	-4.87421	Increased abundance	No	No
GFP CFC vs GFP basal	Sex-adjusted	P09411	Pgk1	-0.015793	17.4609	-0.173307	0.864344	0.999328	-4.87423	Decreased abundance	No	No
GFP CFC vs GFP basal	Sex-adjusted	Q69ZZ6	Tmcc1	-0.0228709	8.32844	-0.173278	0.864366	0.999328	-4.87423	Decreased abundance	No	No
GFP CFC vs GFP basal	Sex-adjusted	Q62167	Ddx3x	0.0154827	13.8194	0.173233	0.864402	0.999328	-4.87424	Increased abundance	No	No
GFP CFC vs GFP basal	Sex-adjusted	O35304	Slc18a3	-0.0255215	8.01063	-0.173073	0.864525	0.999328	-4.87425	Decreased abundance	No	No
GFP CFC vs GFP basal	Sex-adjusted	Q8R0A0	Gtf2f2	0.0217332	9.06876	0.172471	0.864992	0.999328	-4.8743	Increased abundance	No	No
GFP CFC vs GFP basal	Sex-adjusted	Q8BWU3	Fam131a	0.0481598	6.40295	0.172547	0.865171	0.999328	-4.8232	Increased abundance	No	No
GFP CFC vs GFP basal	Sex-adjusted	Q921P9	Tceal1	-0.096072	6.53858	-0.173357	0.865261	0.999328	-4.73294	Decreased abundance	No	No
GFP CFC vs GFP basal	Sex-adjusted	Q80XR2	Atp2c1	0.0184136	10.1438	0.172085	0.865291	0.999328	-4.87433	Increased abundance	No	No
GFP CFC vs GFP basal	Sex-adjusted	Q6KAR6	Exoc3	0.0105069	11.775	0.171797	0.865514	0.999328	-4.87435	Increased abundance	No	No
GFP CFC vs GFP basal	Sex-adjusted	Q8CBW4	Dcaf12l1	-0.079247	8.29311	-0.172538	0.865672	0.999328	-4.78611	Decreased abundance	No	No
GFP CFC vs GFP basal	Sex-adjusted	Q3TCH7	Cul4a	0.0167396	10.2185	0.171574	0.865687	0.999328	-4.87437	Increased abundance	No	No
GFP CFC vs GFP basal	Sex-adjusted	Q8VD26	Tmem143	0.0303086	9.34303	0.171565	0.865694	0.999328	-4.87437	Increased abundance	No	No
GFP CFC vs GFP basal	Sex-adjusted	Q9JJL8	Sars2	0.0155914	9.77186	0.17156	0.865697	0.999328	-4.87437	Increased abundance	No	No
GFP CFC vs GFP basal	Sex-adjusted	Q62313	Tgoln1	0.0276238	9.50745	0.171494	0.865748	0.999328	-4.87437	Increased abundance	No	No
GFP CFC vs GFP basal	Sex-adjusted	Q3TJD7	Pdlim7	0.087577	8.69878	0.171607	0.865773	0.999328	-4.87192	Increased abundance	No	No
GFP CFC vs GFP basal	Sex-adjusted	Q9Z2H5	Epb41l1	0.0117354	13.7456	0.171083	0.866067	0.999328	-4.87441	Increased abundance	No	No
GFP CFC vs GFP basal	Sex-adjusted	Q71RI9	Kyat3	0.0229702	11.1469	0.170938	0.866179	0.999328	-4.87442	Increased abundance	No	No
GFP CFC vs GFP basal	Sex-adjusted	Q5SWT3	Slc25a35	0.039509	7.22049	0.170895	0.866213	0.999328	-4.87442	Increased abundance	No	No
GFP CFC vs GFP basal	Sex-adjusted	Q8BGC1	Q8BGC1	-0.108147	6.72963	-0.172383	0.866267	0.999328	-4.72539	Decreased abundance	No	No
GFP CFC vs GFP basal	Sex-adjusted	Q91YH6	Atp6v1b1	-0.0732243	13.5147	-0.170767	0.866423	0.999328	-4.87068	Decreased abundance	No	No
GFP CFC vs GFP basal	Sex-adjusted	Q9Z321	Top3b	0.0364062	6.97682	0.170607	0.866436	0.999328	-4.87444	Increased abundance	No	No
GFP CFC vs GFP basal	Sex-adjusted	Q99ME9	Gtpbp4	-0.021908	8.7368	-0.170541	0.866487	0.999328	-4.87445	Decreased abundance	No	No
GFP CFC vs GFP basal	Sex-adjusted	Q8VC57	Kctd5	-0.0452801	7.27525	-0.17049	0.866526	0.999328	-4.87445	Decreased abundance	No	No
GFP CFC vs GFP basal	Sex-adjusted	O70281	Tpst1	-0.0645283	6.40372	-0.172037	0.866532	0.999328	-4.82948	Decreased abundance	No	No
GFP CFC vs GFP basal	Sex-adjusted	Q922Q4	Pycr2	-0.0152291	11.59	-0.17045	0.866557	0.999328	-4.87445	Decreased abundance	No	No
GFP CFC vs GFP basal	Sex-adjusted	Q921K9	Bcl7b	-0.0258838	9.31519	-0.170444	0.866562	0.999328	-4.87446	Decreased abundance	No	No
GFP CFC vs GFP basal	Sex-adjusted	Q9Z1A9	Tbc1d8	-0.154951	6.2639	-0.17349	0.866575	0.999328	-4.68797	Decreased abundance	No	No
GFP CFC vs GFP basal	Sex-adjusted	Q99MR1	Gigyf1	-0.0253623	9.91714	-0.170417	0.866583	0.999328	-4.87446	Decreased abundance	No	No
GFP CFC vs GFP basal	Sex-adjusted	Q9D6T0	Nosip	0.0595665	6.54922	0.170159	0.866783	0.999328	-4.87448	Increased abundance	No	No
GFP CFC vs GFP basal	Sex-adjusted	P97318	Dab1	-0.0212489	9.73908	-0.170064	0.866856	0.999328	-4.87448	Decreased abundance	No	No
GFP CFC vs GFP basal	Sex-adjusted	Q03963	Eif2ak2	-0.0335595	8.93735	-0.170031	0.866882	0.999328	-4.87449	Decreased abundance	No	No
GFP CFC vs GFP basal	Sex-adjusted	Q3TFQ1	Spryd7	-0.0168208	10.1691	-0.169898	0.866985	0.999328	-4.8745	Decreased abundance	No	No
GFP CFC vs GFP basal	Sex-adjusted	Q61702	Itih1	0.0662799	8.97652	0.169326	0.867429	0.999328	-4.87454	Increased abundance	No	No
GFP CFC vs GFP basal	Sex-adjusted	Q3UJD6	Usp19	0.01148	9.71137	0.169305	0.867444	0.999328	-4.87454	Increased abundance	No	No
GFP CFC vs GFP basal	Sex-adjusted	Q8BZR9	Ncbp3	-0.0397425	8.10471	-0.169222	0.867509	0.999328	-4.87455	Decreased abundance	No	No
GFP CFC vs GFP basal	Sex-adjusted	Q8BV13	Cops7b	0.0215328	9.31682	0.169208	0.86752	0.999328	-4.87455	Increased abundance	No	No
GFP CFC vs GFP basal	Sex-adjusted	Q91WM3	Rrp9	0.0921756	6.55419	0.169583	0.867604	0.999328	-4.85919	Increased abundance	No	No
GFP CFC vs GFP basal	Sex-adjusted	Q9JJG0	Tacc2	0.0300021	8.86605	0.169009	0.867674	0.999328	-4.87457	Increased abundance	No	No
GFP CFC vs GFP basal	Sex-adjusted	O54885	Tyrobp	0.0990322	6.34035	0.169919	0.867905	0.999328	-4.83873	Increased abundance	No	No
GFP CFC vs GFP basal	Sex-adjusted	Q6NZA9	Taf9b	-0.0325846	7.56864	-0.168675	0.867933	0.999328	-4.87459	Decreased abundance	No	No
GFP CFC vs GFP basal	Sex-adjusted	Q6PB66	Lrpprc	0.0121345	13.0139	0.168285	0.868236	0.999328	-4.87462	Increased abundance	No	No
GFP CFC vs GFP basal	Sex-adjusted	P70338	Gfi1	0.168211	9.1246	0.169762	0.868279	0.999328	-4.71404	Increased abundance	No	No
GFP CFC vs GFP basal	Sex-adjusted	Q9EPJ9	Arfgap1	0.031312	12.6053	0.168084	0.868391	0.999328	-4.87464	Increased abundance	No	No
GFP CFC vs GFP basal	Sex-adjusted	Q8R1T1	Chmp7	-0.0123461	10.5546	-0.167924	0.868515	0.999328	-4.87465	Decreased abundance	No	No
GFP CFC vs GFP basal	Sex-adjusted	P11627	L1cam	-0.0215913	12.391	-0.167847	0.868575	0.999328	-4.87466	Decreased abundance	No	No
GFP CFC vs GFP basal	Sex-adjusted	Q9CQE1	Nipsnap3b	0.0280959	11.5435	0.167681	0.868704	0.999328	-4.87467	Increased abundance	No	No
GFP CFC vs GFP basal	Sex-adjusted	Q8K2Q7	Brox	0.0162511	10.4628	0.167664	0.868717	0.999328	-4.87467	Increased abundance	No	No
GFP CFC vs GFP basal	Sex-adjusted	Q9R008	Mvk	-0.0189176	10.1564	-0.167611	0.868758	0.999328	-4.87467	Decreased abundance	No	No
GFP CFC vs GFP basal	Sex-adjusted	Q8BJI1	Slc6a17	-0.0146548	12.7476	-0.167331	0.868975	0.999328	-4.8747	Decreased abundance	No	No
GFP CFC vs GFP basal	Sex-adjusted	P46467	Vps4b	-0.0187743	10.2228	-0.167317	0.868986	0.999328	-4.8747	Decreased abundance	No	No
GFP CFC vs GFP basal	Sex-adjusted	P23116	Eif3a	-0.00899314	12.1343	-0.167189	0.869085	0.999328	-4.87471	Decreased abundance	No	No
GFP CFC vs GFP basal	Sex-adjusted	Q9JHR7	Ide	-0.0264154	12.7139	-0.167131	0.86913	0.999328	-4.87471	Decreased abundance	No	No
GFP CFC vs GFP basal	Sex-adjusted	O54786	Dffa	-0.0249878	8.29345	-0.167062	0.869184	0.999328	-4.87472	Decreased abundance	No	No
GFP CFC vs GFP basal	Sex-adjusted	Q9D7S7	Rpl22l1	-0.0358948	9.27268	-0.167016	0.869219	0.999328	-4.87472	Decreased abundance	No	No
GFP CFC vs GFP basal	Sex-adjusted	P21550	Eno3	-0.0630608	11.3163	-0.166933	0.869283	0.999328	-4.87473	Decreased abundance	No	No
GFP CFC vs GFP basal	Sex-adjusted	Q8R1B4	Eif3c	-0.00868982	12.1629	-0.166852	0.869346	0.999328	-4.87473	Decreased abundance	No	No
GFP CFC vs GFP basal	Sex-adjusted	Q6VN19	Ranbp10	0.033946	9.00368	0.166846	0.869351	0.999328	-4.87473	Increased abundance	No	No
GFP CFC vs GFP basal	Sex-adjusted	Q63739	Ptp4a1	0.029046	8.74061	0.166807	0.869382	0.999328	-4.87474	Increased abundance	No	No
GFP CFC vs GFP basal	Sex-adjusted	E9Q6J5	Bod1l	0.0406135	7.62423	0.166918	0.869404	0.999328	-4.87098	Increased abundance	No	No
GFP CFC vs GFP basal	Sex-adjusted	P62960	Ybx1	-0.0287207	9.10194	-0.166709	0.869457	0.999328	-4.87474	Decreased abundance	No	No
GFP CFC vs GFP basal	Sex-adjusted	P27048	Snrpb	-0.015144	12.9356	-0.166531	0.869596	0.999328	-4.87476	Decreased abundance	No	No
GFP CFC vs GFP basal	Sex-adjusted	Q9DC33	Hmg20a	0.0332552	9.01425	0.166222	0.869835	0.999328	-4.87478	Increased abundance	No	No
GFP CFC vs GFP basal	Sex-adjusted	P28028	Braf	0.0104813	11.9596	0.166182	0.869866	0.999328	-4.87478	Increased abundance	No	No
GFP CFC vs GFP basal	Sex-adjusted	Q69ZI1	Sh3rf1	0.0270828	7.71091	0.166045	0.869972	0.999328	-4.87479	Increased abundance	No	No
GFP CFC vs GFP basal	Sex-adjusted	Q8K1S4	Unc5a	-0.0241882	9.49973	-0.165978	0.870025	0.999328	-4.8748	Decreased abundance	No	No
GFP CFC vs GFP basal	Sex-adjusted	Q9CXV1	Sdhd	-0.059599	11.1788	-0.165812	0.870153	0.999328	-4.87481	Decreased abundance	No	No
GFP CFC vs GFP basal	Sex-adjusted	Q8CB44	Gramd4	-0.0429084	8.58928	-0.165687	0.87025	0.999328	-4.87482	Decreased abundance	No	No
GFP CFC vs GFP basal	Sex-adjusted	Q9R1P3	Psmb2	-0.0125015	12.6896	-0.165661	0.87027	0.999328	-4.87482	Decreased abundance	No	No
GFP CFC vs GFP basal	Sex-adjusted	Q9ERR7	Selenof	0.0205173	9.28633	0.165594	0.870322	0.999328	-4.87483	Increased abundance	No	No
GFP CFC vs GFP basal	Sex-adjusted	Q9CYL5	Glipr2	0.0481463	8.24018	0.165438	0.870443	0.999328	-4.87484	Increased abundance	No	No
GFP CFC vs GFP basal	Sex-adjusted	A2AJ88	Pnpla7	-0.0314691	7.78938	-0.165431	0.870448	0.999328	-4.87484	Decreased abundance	No	No
GFP CFC vs GFP basal	Sex-adjusted	Q8VBW6	Nae1	-0.0127241	11.6814	-0.16506	0.870737	0.999328	-4.87487	Decreased abundance	No	No
GFP CFC vs GFP basal	Sex-adjusted	Q8BGD9	Eif4b	-0.0162749	12.4543	-0.165051	0.870743	0.999328	-4.87487	Decreased abundance	No	No
GFP CFC vs GFP basal	Sex-adjusted	Q6RKD8	Flrt1	-0.0614775	6.74974	-0.16496	0.870921	0.999328	-4.87244	Decreased abundance	No	No
GFP CFC vs GFP basal	Sex-adjusted	P09470	Ace	-0.165138	9.35121	-0.164804	0.870935	0.999328	-4.87489	Decreased abundance	No	No
GFP CFC vs GFP basal	Sex-adjusted	P97855	G3bp1	-0.0187515	11.3635	-0.164793	0.870943	0.999328	-4.87489	Decreased abundance	No	No
GFP CFC vs GFP basal	Sex-adjusted	P28659	Celf1	0.0268691	11.4671	0.164463	0.871199	0.999328	-4.87491	Increased abundance	No	No
GFP CFC vs GFP basal	Sex-adjusted	Q6A037	N4bp1	-0.0557641	6.97967	-0.163988	0.871675	0.999328	-4.8279	Decreased abundance	No	No
GFP CFC vs GFP basal	Sex-adjusted	Q99LG0	Usp16	-0.106527	8.39814	-0.164606	0.871786	0.999328	-4.80036	Decreased abundance	No	No
GFP CFC vs GFP basal	Sex-adjusted	Q9CR98	Fam136a	-0.0309064	11.3802	-0.163575	0.871888	0.999328	-4.87498	Decreased abundance	No	No
GFP CFC vs GFP basal	Sex-adjusted	Q91WA3	Hdac11	-0.0208351	10.8537	-0.163279	0.872118	0.999328	-4.875	Decreased abundance	No	No
GFP CFC vs GFP basal	Sex-adjusted	Q9DB20	Atp5po	-0.0197634	17.0754	-0.163255	0.872137	0.999328	-4.87501	Decreased abundance	No	No
GFP CFC vs GFP basal	Sex-adjusted	Q80U63	Mfn2	-0.00981157	12.5227	-0.163132	0.872232	0.999328	-4.87501	Decreased abundance	No	No
GFP CFC vs GFP basal	Sex-adjusted	Q61037	Tsc2	0.012568	10.0986	0.163127	0.872236	0.999328	-4.87501	Increased abundance	No	No
GFP CFC vs GFP basal	Sex-adjusted	P84091	Ap2m1	0.0124948	15.513	0.163105	0.872253	0.999328	-4.87502	Increased abundance	No	No
GFP CFC vs GFP basal	Sex-adjusted	P70208	Plxna3	-0.0471453	8.24745	-0.162997	0.872336	0.999328	-4.87502	Decreased abundance	No	No
GFP CFC vs GFP basal	Sex-adjusted	P35505	Fah	0.0171497	11.994	0.162954	0.87237	0.999328	-4.87503	Increased abundance	No	No
GFP CFC vs GFP basal	Sex-adjusted	Q5DTM8	Rnf20	-0.0257913	8.38753	-0.162535	0.872695	0.999328	-4.87506	Decreased abundance	No	No
GFP CFC vs GFP basal	Sex-adjusted	Q8C052	Map1s	0.00955084	12.0689	0.162338	0.872848	0.999328	-4.87507	Increased abundance	No	No
GFP CFC vs GFP basal	Sex-adjusted	O88738	Birc6	-0.0100529	10.4048	-0.162282	0.872891	0.999328	-4.87508	Decreased abundance	No	No
GFP CFC vs GFP basal	Sex-adjusted	P63321	Rala	0.0156397	14.5005	0.162281	0.872892	0.999328	-4.87508	Increased abundance	No	No
GFP CFC vs GFP basal	Sex-adjusted	Q923B0	Ggact	0.0571639	8.9926	0.162052	0.87307	0.999328	-4.8751	Increased abundance	No	No
GFP CFC vs GFP basal	Sex-adjusted	Q8BZN6	Dock10	-0.0232877	10.8384	-0.161926	0.873168	0.999328	-4.8751	Decreased abundance	No	No
GFP CFC vs GFP basal	Sex-adjusted	B9EJ80	Pdzd8	-0.016558	10.6161	-0.16177	0.873289	0.999328	-4.87512	Decreased abundance	No	No
GFP CFC vs GFP basal	Sex-adjusted	Q80UY1	Carnmt1	0.0361034	8.10128	0.161763	0.873294	0.999328	-4.87512	Increased abundance	No	No
GFP CFC vs GFP basal	Sex-adjusted	Q6NVE8	Wdr44	-0.00971212	11.4706	-0.161716	0.873331	0.999328	-4.87512	Decreased abundance	No	No
GFP CFC vs GFP basal	Sex-adjusted	P98191	Cds1	-0.0261105	10.0763	-0.161526	0.873478	0.999328	-4.87513	Decreased abundance	No	No
GFP CFC vs GFP basal	Sex-adjusted	P29391	Ftl1	-0.0369662	9.87459	-0.160703	0.874117	0.999328	-4.87519	Decreased abundance	No	No
GFP CFC vs GFP basal	Sex-adjusted	Q9CWD3	Nudt17	-0.0350309	8.51033	-0.160545	0.874239	0.999328	-4.87521	Decreased abundance	No	No
GFP CFC vs GFP basal	Sex-adjusted	Q80TG9	Lrfn2	0.0255664	8.37399	0.160394	0.874357	0.999328	-4.87522	Increased abundance	No	No
GFP CFC vs GFP basal	Sex-adjusted	Q60603	Kcnh1	0.029917	7.38017	0.160296	0.874433	0.999328	-4.87522	Increased abundance	No	No
GFP CFC vs GFP basal	Sex-adjusted	P83887	Tubg1	-0.0132443	11.2927	-0.160094	0.87459	0.999328	-4.87524	Decreased abundance	No	No
GFP CFC vs GFP basal	Sex-adjusted	Q60973	Rbbp7	-0.0117808	13.2257	-0.160031	0.874639	0.999328	-4.87524	Decreased abundance	No	No
GFP CFC vs GFP basal	Sex-adjusted	Q7TQK1	Ints7	0.0589791	7.18336	0.159976	0.874682	0.999328	-4.87525	Increased abundance	No	No
GFP CFC vs GFP basal	Sex-adjusted	Q8BHC1	Rab39b	0.0125124	12.2703	0.159961	0.874693	0.999328	-4.87525	Increased abundance	No	No
GFP CFC vs GFP basal	Sex-adjusted	P70451	Fer	0.0218706	8.8617	0.159825	0.874799	0.999328	-4.87526	Increased abundance	No	No
GFP CFC vs GFP basal	Sex-adjusted	Q9JHR9	Nrip2	-0.0258354	9.18694	-0.159439	0.875099	0.999328	-4.87529	Decreased abundance	No	No
GFP CFC vs GFP basal	Sex-adjusted	P31230	Aimp1	0.012418	12.3417	0.159343	0.875173	0.999328	-4.87529	Increased abundance	No	No
GFP CFC vs GFP basal	Sex-adjusted	Q9DC51	Gnai3	-0.0145293	11.5912	-0.159324	0.875187	0.999328	-4.8753	Decreased abundance	No	No
GFP CFC vs GFP basal	Sex-adjusted	P60898	Polr2i	-0.0335741	8.72917	-0.159222	0.875267	0.999328	-4.8753	Decreased abundance	No	No
GFP CFC vs GFP basal	Sex-adjusted	Q8R151	Znfx1	0.0152302	9.25384	0.15917	0.875307	0.999328	-4.87531	Increased abundance	No	No
GFP CFC vs GFP basal	Sex-adjusted	Q9CWZ3	Rbm8a	0.0220748	10.2215	0.159116	0.875349	0.999328	-4.87531	Increased abundance	No	No
GFP CFC vs GFP basal	Sex-adjusted	Q99PV0	Prpf8	0.0133608	11.2337	0.158735	0.875645	0.999328	-4.87534	Increased abundance	No	No
GFP CFC vs GFP basal	Sex-adjusted	Q9Z148	Ehmt2	-0.0835984	5.88673	-0.160498	0.875685	0.999328	-4.71206	Decreased abundance	No	No
GFP CFC vs GFP basal	Sex-adjusted	Q9D6I9	Lurap1	0.0587847	7.79719	0.158531	0.875803	0.999328	-4.87535	Increased abundance	No	No
GFP CFC vs GFP basal	Sex-adjusted	Q3UV17	Krt76	-0.11376	11.1121	-0.158756	0.875848	0.999328	-4.84798	Decreased abundance	No	No
GFP CFC vs GFP basal	Sex-adjusted	O88322	Nid2	-0.0777975	8.49378	-0.158297	0.875985	0.999328	-4.87537	Decreased abundance	No	No
GFP CFC vs GFP basal	Sex-adjusted	P38647	Hspa9	0.01096	15.6549	0.157834	0.876345	0.999328	-4.8754	Increased abundance	No	No
GFP CFC vs GFP basal	Sex-adjusted	Q8VE99	Vma22	0.044572	7.07045	0.15776	0.87662	0.999328	-4.82561	Increased abundance	No	No
GFP CFC vs GFP basal	Sex-adjusted	Q9CR51	Atp6v1g1	-0.012398	12.5647	-0.157389	0.87669	0.999328	-4.87544	Decreased abundance	No	No
GFP CFC vs GFP basal	Sex-adjusted	Q8BNE1	Tcaf1	0.0247484	8.28261	0.157369	0.876706	0.999328	-4.87544	Increased abundance	No	No
GFP CFC vs GFP basal	Sex-adjusted	Q8C5L6	Inpp5k	-0.0341824	9.29629	-0.157131	0.876891	0.999328	-4.87546	Decreased abundance	No	No
GFP CFC vs GFP basal	Sex-adjusted	O88712	Ctbp1	0.0110135	14.8693	0.157076	0.876933	0.999328	-4.87546	Increased abundance	No	No
GFP CFC vs GFP basal	Sex-adjusted	P55937	Golga3	-0.0149345	8.51141	-0.156991	0.876999	0.999328	-4.87547	Decreased abundance	No	No
GFP CFC vs GFP basal	Sex-adjusted	Q8CI94	Pygb	-0.0101406	15.8122	-0.156975	0.877012	0.999328	-4.87547	Decreased abundance	No	No
GFP CFC vs GFP basal	Sex-adjusted	O08530	S1pr1	0.0190613	11.7134	0.156898	0.877072	0.999328	-4.87547	Increased abundance	No	No
GFP CFC vs GFP basal	Sex-adjusted	O35607	Bmpr2	0.0193572	10.0192	0.156769	0.877172	0.999328	-4.87548	Increased abundance	No	No
GFP CFC vs GFP basal	Sex-adjusted	Q61503	Nt5e	0.0395004	8.28831	0.156715	0.877214	0.999328	-4.87549	Increased abundance	No	No
GFP CFC vs GFP basal	Sex-adjusted	Q9JJF0	Nap1l5	0.0484597	9.13016	0.15668	0.877241	0.999328	-4.87549	Increased abundance	No	No
GFP CFC vs GFP basal	Sex-adjusted	Q80Y56	Rbsn	0.0169225	9.70661	0.156628	0.877282	0.999328	-4.87549	Increased abundance	No	No
GFP CFC vs GFP basal	Sex-adjusted	Q3TY86	Aifm3	0.015241	9.56753	0.156613	0.877293	0.999328	-4.87549	Increased abundance	No	No
GFP CFC vs GFP basal	Sex-adjusted	Q6A0D4	Rftn1	0.0287706	9.72272	0.156561	0.877334	0.999328	-4.8755	Increased abundance	No	No
GFP CFC vs GFP basal	Sex-adjusted	Q8VE97	Srsf4	-0.0172812	10.9106	-0.15649	0.877389	0.999328	-4.8755	Decreased abundance	No	No
GFP CFC vs GFP basal	Sex-adjusted	Q9D6J6	Ndufv2	-0.013089	14.9926	-0.156366	0.877485	0.999328	-4.87551	Decreased abundance	No	No
GFP CFC vs GFP basal	Sex-adjusted	P22682	Cbl	-0.0108276	10.0619	-0.156339	0.877506	0.999328	-4.87551	Decreased abundance	No	No
GFP CFC vs GFP basal	Sex-adjusted	P16125	Ldhb	-0.0105353	16.9611	-0.156164	0.877642	0.999328	-4.87552	Decreased abundance	No	No
GFP CFC vs GFP basal	Sex-adjusted	Q8BMF3	Me3	0.0120272	12.4066	0.155952	0.877806	0.999328	-4.87554	Increased abundance	No	No
GFP CFC vs GFP basal	Sex-adjusted	Q8R0C0	Polr3gl	0.26661	6.46827	0.158684	0.87785	0.999328	-4.68266	Increased abundance	No	No
GFP CFC vs GFP basal	Sex-adjusted	Q9CWU6	Uqcc1	-0.0166368	10.2939	-0.155802	0.877923	0.999328	-4.87555	Decreased abundance	No	No
GFP CFC vs GFP basal	Sex-adjusted	Q11011	Npepps	0.008373	14.6801	0.155414	0.878224	0.999328	-4.87558	Increased abundance	No	No
GFP CFC vs GFP basal	Sex-adjusted	Q8BGN8	Synpr	0.0226734	14.0821	0.155362	0.878265	0.999328	-4.87558	Increased abundance	No	No
GFP CFC vs GFP basal	Sex-adjusted	Q0GA42	Cnnm1	0.018758	9.20539	0.155346	0.878278	0.999328	-4.87558	Increased abundance	No	No
GFP CFC vs GFP basal	Sex-adjusted	Q9WV89	Stxbp4	0.0509965	6.50653	0.155588	0.878303	0.999328	-4.86895	Increased abundance	No	No
GFP CFC vs GFP basal	Sex-adjusted	Q9D387	Lamp5	0.0338592	8.46736	0.155411	0.878328	0.999328	-4.87313	Increased abundance	No	No
GFP CFC vs GFP basal	Sex-adjusted	Q6PH08	Erc2	0.0132358	13.2056	0.155174	0.878411	0.999328	-4.8756	Increased abundance	No	No
GFP CFC vs GFP basal	Sex-adjusted	P11983	Tcp1	0.0134979	14.2394	0.154706	0.878775	0.999328	-4.87563	Increased abundance	No	No
GFP CFC vs GFP basal	Sex-adjusted	Q8K448	Abca5	0.0157604	9.12886	0.154527	0.878914	0.999328	-4.87564	Increased abundance	No	No
GFP CFC vs GFP basal	Sex-adjusted	Q3TRM4	Pnpla6	0.015929	8.71238	0.154455	0.87897	0.999328	-4.87565	Increased abundance	No	No
GFP CFC vs GFP basal	Sex-adjusted	P61924	Copz1	-0.0130359	11.3997	-0.15423	0.879144	0.999328	-4.87566	Decreased abundance	No	No
GFP CFC vs GFP basal	Sex-adjusted	Q8BFP9	Pdk1	0.0179147	11.6613	0.154123	0.879228	0.999328	-4.87567	Increased abundance	No	No
GFP CFC vs GFP basal	Sex-adjusted	A2AGT5	Ckap5	-0.00708304	12.242	-0.153961	0.879354	0.999328	-4.87568	Decreased abundance	No	No
GFP CFC vs GFP basal	Sex-adjusted	Q64324	Stxbp2	-0.0405092	7.46914	-0.153914	0.87939	0.999328	-4.87568	Decreased abundance	No	No
GFP CFC vs GFP basal	Sex-adjusted	Q9CZW4	Acsl3	-0.0118408	10.644	-0.153856	0.879435	0.999328	-4.87569	Decreased abundance	No	No
GFP CFC vs GFP basal	Sex-adjusted	P15379	Cd44	0.0270631	11.3932	0.153494	0.879717	0.999328	-4.87571	Increased abundance	No	No
GFP CFC vs GFP basal	Sex-adjusted	Q9JJQ0	Pigb	-0.091303	6.2817	-0.155244	0.879718	0.999328	-4.76346	Decreased abundance	No	No
GFP CFC vs GFP basal	Sex-adjusted	Q923L3	Csmd1	0.0220536	7.94951	0.153378	0.879806	0.999328	-4.87572	Increased abundance	No	No
GFP CFC vs GFP basal	Sex-adjusted	Q02053	Uba1	0.00745206	15.3959	0.153364	0.879817	0.999328	-4.87572	Increased abundance	No	No
GFP CFC vs GFP basal	Sex-adjusted	O88327	Ctnnal1	-0.117025	8.44561	-0.15337	0.880024	0.999328	-4.86911	Decreased abundance	No	No
GFP CFC vs GFP basal	Sex-adjusted	Q8BGT8	Phyhipl	-0.0118215	14.2449	-0.152864	0.880206	0.999328	-4.87576	Decreased abundance	No	No
GFP CFC vs GFP basal	Sex-adjusted	Q924M7	Mpi	0.0136676	11.9972	0.152728	0.880311	0.999328	-4.87577	Increased abundance	No	No
GFP CFC vs GFP basal	Sex-adjusted	P10853;P10854;Q64475;Q64478;Q64525;Q6ZWY9;Q8CGP1;Q8CGP2	H2bc7;H2bc14;H2bc3;H2bc9;H2bc18;H2bc4;H2bc12;Hist1h2bp	-0.0205706	17.6578	-0.152499	0.88049	0.999328	-4.87578	Decreased abundance	No	No
GFP CFC vs GFP basal	Sex-adjusted	Q99LN9	Dohh	-0.0375476	8.25583	-0.152394	0.880571	0.999328	-4.87579	Decreased abundance	No	No
GFP CFC vs GFP basal	Sex-adjusted	Q6P5D8	Smchd1	-0.0139855	14.602	-0.152255	0.880679	0.999328	-4.8758	Decreased abundance	No	No
GFP CFC vs GFP basal	Sex-adjusted	Q61627	Grid1	-0.0210877	9.25065	-0.152212	0.880713	0.999328	-4.8758	Decreased abundance	No	No
GFP CFC vs GFP basal	Sex-adjusted	Q5SQM0	Eml6	-0.0186235	10.1091	-0.151994	0.880882	0.999328	-4.87582	Decreased abundance	No	No
GFP CFC vs GFP basal	Sex-adjusted	O88951	Lin7b	-0.0145636	10.4103	-0.151944	0.880921	0.999328	-4.87582	Decreased abundance	No	No
GFP CFC vs GFP basal	Sex-adjusted	Q9CXF4	Tbc1d15	-0.0119874	10.8904	-0.151748	0.881074	0.999328	-4.87584	Decreased abundance	No	No
GFP CFC vs GFP basal	Sex-adjusted	Q8C726	Btbd9	0.034846	8.08846	0.151726	0.881091	0.999328	-4.87584	Increased abundance	No	No
GFP CFC vs GFP basal	Sex-adjusted	Q8BLY1	Smoc1	-0.0346675	8.84988	-0.151718	0.881097	0.999328	-4.87584	Decreased abundance	No	No
GFP CFC vs GFP basal	Sex-adjusted	Q9D7A8	Armc1	-0.0112618	11.533	-0.15169	0.881119	0.999328	-4.87584	Decreased abundance	No	No
GFP CFC vs GFP basal	Sex-adjusted	Q8K1L5	Ppp1r11	-0.0608223	8.42605	-0.151535	0.881337	0.999328	-4.8528	Decreased abundance	No	No
GFP CFC vs GFP basal	Sex-adjusted	Q8BM55	Tmem214	-0.0278765	8.4618	-0.151038	0.881625	0.999328	-4.87589	Decreased abundance	No	No
GFP CFC vs GFP basal	Sex-adjusted	Q8CD92	Ttc27	0.0289737	8.59713	0.150941	0.881701	0.999328	-4.87589	Increased abundance	No	No
GFP CFC vs GFP basal	Sex-adjusted	Q8R3K3	Ptcd2	0.0157667	8.49634	0.15079	0.881818	0.999328	-4.8759	Increased abundance	No	No
GFP CFC vs GFP basal	Sex-adjusted	Q7TMJ8	Pik3ip1	-0.0647203	6.54391	-0.150765	0.881838	0.999328	-4.87591	Decreased abundance	No	No
GFP CFC vs GFP basal	Sex-adjusted	Q99PT1	Arhgdia	0.0164372	16.1481	0.150641	0.881935	0.999328	-4.87591	Increased abundance	No	No
GFP CFC vs GFP basal	Sex-adjusted	Q9Z0P5	Twf2	0.0160528	12.948	0.150638	0.881937	0.999328	-4.87591	Increased abundance	No	No
GFP CFC vs GFP basal	Sex-adjusted	Q4PJX1	Odr4	-0.0179493	9.15663	-0.150592	0.881972	0.999328	-4.87592	Decreased abundance	No	No
GFP CFC vs GFP basal	Sex-adjusted	Q99K30	Eps8l2	-0.0963107	6.82964	-0.150586	0.882075	0.999328	-4.87347	Decreased abundance	No	No
GFP CFC vs GFP basal	Sex-adjusted	Q8C079	Strip1	0.00914564	11.1993	0.150416	0.882109	0.999328	-4.87593	Increased abundance	No	No
GFP CFC vs GFP basal	Sex-adjusted	Q6ZPR4	Kcnt1	0.0456375	6.35654	0.150588	0.882183	0.999328	-4.82605	Increased abundance	No	No
GFP CFC vs GFP basal	Sex-adjusted	P38585	Ttl	0.0219045	9.64748	0.150037	0.882404	0.999328	-4.87596	Increased abundance	No	No
GFP CFC vs GFP basal	Sex-adjusted	Q9JL15	Lgals8	-0.138692	6.5427	-0.150541	0.882648	0.999328	-4.74287	Decreased abundance	No	No
GFP CFC vs GFP basal	Sex-adjusted	P20491	Fcer1g	0.0385168	9.59677	0.149701	0.882665	0.999328	-4.87598	Increased abundance	No	No
GFP CFC vs GFP basal	Sex-adjusted	Q99LJ0	Cttnbp2nl	0.0386514	7.85704	0.14892	0.883272	0.999328	-4.87603	Increased abundance	No	No
GFP CFC vs GFP basal	Sex-adjusted	O55102	Bloc1s1	-0.0303207	9.52383	-0.14881	0.883358	0.999328	-4.87604	Decreased abundance	No	No
GFP CFC vs GFP basal	Sex-adjusted	Q8CI78	Rmnd1	0.00934733	10.1485	0.148676	0.883462	0.999328	-4.87605	Increased abundance	No	No
GFP CFC vs GFP basal	Sex-adjusted	Q9D4H8	Cul2	-0.00958581	11.5407	-0.148483	0.883612	0.999328	-4.87606	Decreased abundance	No	No
GFP CFC vs GFP basal	Sex-adjusted	Q3U1Y4	Dennd4b	0.0157164	8.74071	0.148315	0.883743	0.999328	-4.87607	Increased abundance	No	No
GFP CFC vs GFP basal	Sex-adjusted	P48036	Anxa5	-0.0110191	15.8791	-0.14831	0.883747	0.999328	-4.87607	Decreased abundance	No	No
GFP CFC vs GFP basal	Sex-adjusted	Q8K097	Faim2	-0.0463103	10.6037	-0.148197	0.883835	0.999328	-4.87608	Decreased abundance	No	No
GFP CFC vs GFP basal	Sex-adjusted	E9PVA8	Gcn1	0.00932558	10.7085	0.148053	0.883947	0.999328	-4.87609	Increased abundance	No	No
GFP CFC vs GFP basal	Sex-adjusted	Q9CYK1	Wars2	0.0147978	9.90081	0.147981	0.884003	0.999328	-4.8761	Increased abundance	No	No
GFP CFC vs GFP basal	Sex-adjusted	Q91V04	Tram1	-0.0216798	9.69196	-0.147975	0.884008	0.999328	-4.8761	Decreased abundance	No	No
GFP CFC vs GFP basal	Sex-adjusted	Q9JHJ8	Icoslg	0.0445179	7.59385	0.147794	0.884148	0.999328	-4.87611	Increased abundance	No	No
GFP CFC vs GFP basal	Sex-adjusted	E9Q8Q6	Ccdc141	-0.046998	7.46649	-0.147631	0.884275	0.999328	-4.87612	Decreased abundance	No	No
GFP CFC vs GFP basal	Sex-adjusted	A2ALI5	Ajap1	0.0712553	6.84036	0.147608	0.884293	0.999328	-4.87612	Increased abundance	No	No
GFP CFC vs GFP basal	Sex-adjusted	Q8BMI0	Fbxo38	0.0233028	8.14974	0.147364	0.884483	0.999328	-4.87614	Increased abundance	No	No
GFP CFC vs GFP basal	Sex-adjusted	P31938	Map2k1	0.010069	14.4903	0.147078	0.884705	0.999328	-4.87616	Increased abundance	No	No
GFP CFC vs GFP basal	Sex-adjusted	Q8CHG7	Rapgef2	-0.0109109	11.841	-0.146893	0.884849	0.999328	-4.87617	Decreased abundance	No	No
GFP CFC vs GFP basal	Sex-adjusted	Q91ZX7	Lrp1	-0.0114538	12.5793	-0.146535	0.885128	0.999328	-4.87619	Decreased abundance	No	No
GFP CFC vs GFP basal	Sex-adjusted	Q9D074	Mgrn1	0.021349	9.56156	0.146492	0.885161	0.999328	-4.8762	Increased abundance	No	No
GFP CFC vs GFP basal	Sex-adjusted	Q80XD1	Chn2	-0.0526756	7.96271	-0.146486	0.885166	0.999328	-4.8762	Decreased abundance	No	No
GFP CFC vs GFP basal	Sex-adjusted	Q8R059	Gale	0.0169896	9.4498	0.146467	0.885181	0.999328	-4.8762	Increased abundance	No	No
GFP CFC vs GFP basal	Sex-adjusted	Q64FW2	Retsat	0.0446181	6.83351	0.146434	0.885301	0.999328	-4.87459	Increased abundance	No	No
GFP CFC vs GFP basal	Sex-adjusted	Q9CQI3	Gmfb	-0.00964889	14.2889	-0.146273	0.885332	0.999328	-4.87621	Decreased abundance	No	No
GFP CFC vs GFP basal	Sex-adjusted	P36895	Bmpr1a	0.022972	8.4457	0.146042	0.885511	0.999328	-4.87623	Increased abundance	No	No
GFP CFC vs GFP basal	Sex-adjusted	Q8CJF7	Ahctf1	0.0182854	8.13326	0.146025	0.885525	0.999328	-4.87623	Increased abundance	No	No
GFP CFC vs GFP basal	Sex-adjusted	Q9DC50	Crot	-0.0191326	9.81491	-0.145868	0.885647	0.999328	-4.87624	Decreased abundance	No	No
GFP CFC vs GFP basal	Sex-adjusted	Q8BH64	Ehd2	-0.0343921	12.4873	-0.145803	0.885698	0.999328	-4.87624	Decreased abundance	No	No
GFP CFC vs GFP basal	Sex-adjusted	Q9JIB4	Gtf2h2	-0.0401526	7.21605	-0.14577	0.885723	0.999328	-4.87625	Decreased abundance	No	No
GFP CFC vs GFP basal	Sex-adjusted	Q14AI6	Rpusd3	0.0487755	6.89585	0.145707	0.885772	0.999328	-4.87625	Increased abundance	No	No
GFP CFC vs GFP basal	Sex-adjusted	Q3UTQ8	Cdkl5	-0.0122645	10.1822	-0.145079	0.88626	0.999328	-4.87629	Decreased abundance	No	No
GFP CFC vs GFP basal	Sex-adjusted	Q9CRC9	Gnpda2	0.0244687	11.238	0.144793	0.886483	0.999328	-4.87631	Increased abundance	No	No
GFP CFC vs GFP basal	Sex-adjusted	Q9D0K0	Tbc1d7	-0.02047	8.95656	-0.144625	0.886614	0.999328	-4.87632	Decreased abundance	No	No
GFP CFC vs GFP basal	Sex-adjusted	P62311	Lsm3	-0.0201933	11.5621	-0.144614	0.886622	0.999328	-4.87632	Decreased abundance	No	No
GFP CFC vs GFP basal	Sex-adjusted	Q7TNE1	Sugct	0.0382113	8.34567	0.143964	0.887221	0.999328	-4.87392	Increased abundance	No	No
GFP CFC vs GFP basal	Sex-adjusted	Q920B9	Supt16h	0.0248852	8.62865	0.143743	0.887301	0.999328	-4.87638	Increased abundance	No	No
GFP CFC vs GFP basal	Sex-adjusted	Q9JIS5	Sv2a	-0.0112143	14.9849	-0.143457	0.887523	0.999328	-4.8764	Decreased abundance	No	No
GFP CFC vs GFP basal	Sex-adjusted	Q10470	Mgat3	0.0280979	9.64988	0.143155	0.887758	0.999328	-4.87642	Increased abundance	No	No
GFP CFC vs GFP basal	Sex-adjusted	Q61733	Mrps31	-0.015733	8.90154	-0.143086	0.887812	0.999328	-4.87642	Decreased abundance	No	No
GFP CFC vs GFP basal	Sex-adjusted	A2AIL4	Ndufaf6	-0.0245117	8.93654	-0.142835	0.888007	0.999328	-4.87644	Decreased abundance	No	No
GFP CFC vs GFP basal	Sex-adjusted	Q8CI75	Dis3l2	-0.0107115	9.53553	-0.142612	0.888181	0.999328	-4.87645	Decreased abundance	No	No
GFP CFC vs GFP basal	Sex-adjusted	Q8CJ67	Stau2	0.0230091	9.03297	0.142532	0.888243	0.999328	-4.87646	Increased abundance	No	No
GFP CFC vs GFP basal	Sex-adjusted	P70362	Ufd1	-0.0115588	11.8105	-0.142242	0.888469	0.999328	-4.87648	Decreased abundance	No	No
GFP CFC vs GFP basal	Sex-adjusted	Q9Z329	Itpr2	0.023401	8.2579	0.142213	0.888492	0.999328	-4.87648	Increased abundance	No	No
GFP CFC vs GFP basal	Sex-adjusted	Q9D9V4	Rsph9	0.0582238	7.48662	0.142396	0.888545	0.999328	-4.87224	Increased abundance	No	No
GFP CFC vs GFP basal	Sex-adjusted	Q69Z38	Peak1	-0.0232626	7.97286	-0.142095	0.888583	0.999328	-4.87649	Decreased abundance	No	No
GFP CFC vs GFP basal	Sex-adjusted	Q9ES46	Parvb	0.0218403	8.83129	0.141916	0.888723	0.999328	-4.8765	Increased abundance	No	No
GFP CFC vs GFP basal	Sex-adjusted	Q9QYY0	Gab1	0.0228331	9.01959	0.141837	0.888784	0.999328	-4.8765	Increased abundance	No	No
GFP CFC vs GFP basal	Sex-adjusted	Q9D0F9	Pgm1	-0.00985465	14.3033	-0.14166	0.888922	0.999328	-4.87652	Decreased abundance	No	No
GFP CFC vs GFP basal	Sex-adjusted	Q8BHG1	Nrdc	-0.00776222	11.2811	-0.141396	0.889127	0.999328	-4.87653	Decreased abundance	No	No
GFP CFC vs GFP basal	Sex-adjusted	Q8CFB4	Gbp5	0.0890426	6.92191	0.141301	0.889201	0.999328	-4.87654	Increased abundance	No	No
GFP CFC vs GFP basal	Sex-adjusted	P11499	Hsp90ab1	-0.00915577	17.6352	-0.141262	0.889232	0.999328	-4.87654	Decreased abundance	No	No
GFP CFC vs GFP basal	Sex-adjusted	Q9CPY0	Mrm2	0.055514	6.57431	0.141692	0.889342	0.999328	-4.86391	Increased abundance	No	No
GFP CFC vs GFP basal	Sex-adjusted	Q8VDP4	Ccar2	-0.0105007	11.5535	-0.141086	0.889369	0.999328	-4.87655	Decreased abundance	No	No
GFP CFC vs GFP basal	Sex-adjusted	P70213	Fv1	0.0555991	8.04407	0.14076	0.889623	0.999328	-4.87657	Increased abundance	No	No
GFP CFC vs GFP basal	Sex-adjusted	Q9D0T1	Snu13	-0.0137564	11.7079	-0.140702	0.889668	0.999328	-4.87658	Decreased abundance	No	No
GFP CFC vs GFP basal	Sex-adjusted	Q80VP9	Asphd2	-0.0163599	9.49502	-0.140693	0.889675	0.999328	-4.87658	Decreased abundance	No	No
GFP CFC vs GFP basal	Sex-adjusted	Q6ZQ29	Taok2	-0.0138684	9.84564	-0.140585	0.889759	0.999328	-4.87659	Decreased abundance	No	No
GFP CFC vs GFP basal	Sex-adjusted	Q8VCM3	Zfyve21	0.0473117	7.33802	0.140542	0.889792	0.999328	-4.87659	Increased abundance	No	No
GFP CFC vs GFP basal	Sex-adjusted	Q61285	Abcd2	0.0161465	8.97095	0.14013	0.890113	0.999328	-4.87662	Increased abundance	No	No
GFP CFC vs GFP basal	Sex-adjusted	P99024	Tubb5	-0.0174574	16.4525	-0.139944	0.890258	0.999328	-4.87663	Decreased abundance	No	No
GFP CFC vs GFP basal	Sex-adjusted	P35980	Rpl18	0.00944181	13.6178	0.139939	0.890262	0.999328	-4.87663	Increased abundance	No	No
GFP CFC vs GFP basal	Sex-adjusted	Q9JHF7	Hpgds	-0.033981	8.33973	-0.140384	0.890356	0.999328	-4.83556	Decreased abundance	No	No
GFP CFC vs GFP basal	Sex-adjusted	Q3TQF0	Fbxo31	-0.0307022	7.53459	-0.139623	0.890508	0.999328	-4.87665	Decreased abundance	No	No
GFP CFC vs GFP basal	Sex-adjusted	B1AUE5	Pex10	0.0684015	8.25831	0.140013	0.890644	0.999328	-4.79102	Increased abundance	No	No
GFP CFC vs GFP basal	Sex-adjusted	Q8R404	Micos13	0.0280259	11.8687	0.139434	0.890655	0.999328	-4.87666	Increased abundance	No	No
GFP CFC vs GFP basal	Sex-adjusted	Q60584	Fbxw2	0.069114	6.67113	0.142296	0.890855	0.999328	-4.66913	Increased abundance	No	No
GFP CFC vs GFP basal	Sex-adjusted	Q6P5H2	Nes	0.0358273	6.90787	0.139093	0.890921	0.999328	-4.87668	Increased abundance	No	No
GFP CFC vs GFP basal	Sex-adjusted	P47754	Capza2	-0.0140099	15.9517	-0.138882	0.891085	0.999328	-4.87669	Decreased abundance	No	No
GFP CFC vs GFP basal	Sex-adjusted	Q8BGR2	Lrrc8d	-0.0129121	9.56434	-0.138784	0.891162	0.999328	-4.8767	Decreased abundance	No	No
GFP CFC vs GFP basal	Sex-adjusted	Q921Y4	Mfsd5	0.0458203	7.12029	0.13942	0.891255	0.999328	-4.83225	Increased abundance	No	No
GFP CFC vs GFP basal	Sex-adjusted	P29416	Hexa	0.0206246	11.7004	0.13848	0.891398	0.999328	-4.87672	Increased abundance	No	No
GFP CFC vs GFP basal	Sex-adjusted	Q9Z204	Hnrnpc	0.0120918	13.7959	0.138359	0.891493	0.999328	-4.87673	Increased abundance	No	No
GFP CFC vs GFP basal	Sex-adjusted	Q9ERD8	Parvg	-0.0194448	8.29281	-0.138358	0.891494	0.999328	-4.87673	Decreased abundance	No	No
GFP CFC vs GFP basal	Sex-adjusted	Q9JII6	Akr1a1	-0.00893007	14.495	-0.138296	0.891542	0.999328	-4.87673	Decreased abundance	No	No
GFP CFC vs GFP basal	Sex-adjusted	Q04750	Top1	0.0121549	11.0952	0.138052	0.891732	0.999328	-4.87675	Increased abundance	No	No
GFP CFC vs GFP basal	Sex-adjusted	Q9CZB3	Thumpd2	0.117273	4.61544	0.139758	0.891928	0.999328	-4.68902	Increased abundance	No	No
GFP CFC vs GFP basal	Sex-adjusted	Q9CQJ6	Denr	0.0128523	11.1293	0.137779	0.891945	0.999328	-4.87677	Increased abundance	No	No
GFP CFC vs GFP basal	Sex-adjusted	Q6PHS6	Snx13	0.0123052	10.1621	0.137778	0.891946	0.999328	-4.87677	Increased abundance	No	No
GFP CFC vs GFP basal	Sex-adjusted	Q99KY4	Gak	0.0097865	11.4266	0.13762	0.892069	0.999328	-4.87678	Increased abundance	No	No
GFP CFC vs GFP basal	Sex-adjusted	Q8K352	Sash3	-0.0753029	7.79044	-0.137594	0.892178	0.999328	-4.87433	Decreased abundance	No	No
GFP CFC vs GFP basal	Sex-adjusted	Q9D6D0	Slc25a27	0.0188052	11.0101	0.137314	0.892307	0.999328	-4.87679	Increased abundance	No	No
GFP CFC vs GFP basal	Sex-adjusted	Q9WTX8	Mad1l1	-0.0302726	7.29516	-0.137146	0.892438	0.999328	-4.8768	Decreased abundance	No	No
GFP CFC vs GFP basal	Sex-adjusted	Q9JHI5	Ivd	0.0137912	12.9876	0.137146	0.892438	0.999328	-4.8768	Increased abundance	No	No
GFP CFC vs GFP basal	Sex-adjusted	Q8JZQ9	Eif3b	0.00752115	12.3059	0.13696	0.892582	0.999328	-4.87682	Increased abundance	No	No
GFP CFC vs GFP basal	Sex-adjusted	P56392	Cox7a1	0.0371537	9.17314	0.136817	0.892694	0.999328	-4.87683	Increased abundance	No	No
GFP CFC vs GFP basal	Sex-adjusted	Q6P1G0	Heatr6	-0.0743882	7.4447	-0.136894	0.892722	0.999328	-4.82954	Decreased abundance	No	No
GFP CFC vs GFP basal	Sex-adjusted	P35821	Ptpn1	-0.0121244	9.94762	-0.13669	0.892793	0.999328	-4.87683	Decreased abundance	No	No
GFP CFC vs GFP basal	Sex-adjusted	Q3U5Q7	Cmpk2	0.0116435	11.881	0.1366	0.892863	0.999328	-4.87684	Increased abundance	No	No
GFP CFC vs GFP basal	Sex-adjusted	Q00899	Yy1	-0.0487775	6.53912	-0.136577	0.892881	0.999328	-4.87684	Decreased abundance	No	No
GFP CFC vs GFP basal	Sex-adjusted	Q9JKV1	Adrm1	-0.015171	10.9139	-0.136576	0.892882	0.999328	-4.87684	Decreased abundance	No	No
GFP CFC vs GFP basal	Sex-adjusted	Q9QZ85	Iigp1	0.0412506	8.63938	0.136036	0.893303	0.999328	-4.87687	Increased abundance	No	No
GFP CFC vs GFP basal	Sex-adjusted	Q99L27	Gmpr2	-0.0150735	10.4274	-0.135849	0.893449	0.999328	-4.87689	Decreased abundance	No	No
GFP CFC vs GFP basal	Sex-adjusted	O88958	Gnpda1	-0.0113819	12.4941	-0.135341	0.893845	0.999328	-4.87692	Decreased abundance	No	No
GFP CFC vs GFP basal	Sex-adjusted	Q61879	Myh10	0.00819528	14.0484	0.135287	0.893886	0.999328	-4.87692	Increased abundance	No	No
GFP CFC vs GFP basal	Sex-adjusted	Q8CIC2	Nup42	0.0591875	6.16619	0.135279	0.893893	0.999328	-4.87692	Increased abundance	No	No
GFP CFC vs GFP basal	Sex-adjusted	Q9JHU9	Isyna1	-0.0133292	12.0697	-0.134874	0.894208	0.999328	-4.87695	Decreased abundance	No	No
GFP CFC vs GFP basal	Sex-adjusted	O88693	Ugcg	0.0588623	8.15054	0.134849	0.894227	0.999328	-4.87695	Increased abundance	No	No
GFP CFC vs GFP basal	Sex-adjusted	Q8BW00	Ptrh1	0.0506419	7.47425	0.134724	0.894325	0.999328	-4.87696	Increased abundance	No	No
GFP CFC vs GFP basal	Sex-adjusted	Q8VEB4	Pla2g15	0.0158631	10.4568	0.134607	0.894416	0.999328	-4.87696	Increased abundance	No	No
GFP CFC vs GFP basal	Sex-adjusted	Q8C525	Mb21d2	-0.036671	6.89596	-0.134573	0.894443	0.999328	-4.87697	Decreased abundance	No	No
GFP CFC vs GFP basal	Sex-adjusted	Q9JJF9	Sppl2a	-0.0362301	8.51258	-0.136336	0.894556	0.999328	-4.68911	Decreased abundance	No	No
GFP CFC vs GFP basal	Sex-adjusted	Q8C754	Vps52	0.00814965	11.5332	0.134291	0.894662	0.999328	-4.87698	Increased abundance	No	No
GFP CFC vs GFP basal	Sex-adjusted	Q99JF8	Psip1	-0.0123458	12.7136	-0.134232	0.894709	0.999328	-4.87699	Decreased abundance	No	No
GFP CFC vs GFP basal	Sex-adjusted	Q3TMX7	Qsox2	0.0399076	7.24979	0.134191	0.894828	0.999328	-4.87454	Increased abundance	No	No
GFP CFC vs GFP basal	Sex-adjusted	Q80TT8	Cul9	-0.02203	9.3569	-0.133698	0.895125	0.999328	-4.87702	Decreased abundance	No	No
GFP CFC vs GFP basal	Sex-adjusted	Q9D5J6	Shpk	-0.064756	7.53281	-0.133595	0.895205	0.999328	-4.87703	Decreased abundance	No	No
GFP CFC vs GFP basal	Sex-adjusted	P19221	F2	0.0538615	8.1183	0.133255	0.89547	0.999328	-4.87705	Increased abundance	No	No
GFP CFC vs GFP basal	Sex-adjusted	A2RSJ4	Bltp3b	-0.0115277	9.60395	-0.133132	0.895566	0.999328	-4.87705	Decreased abundance	No	No
GFP CFC vs GFP basal	Sex-adjusted	Q6PDH0	Phldb1	0.0150082	8.25389	0.132933	0.895721	0.999328	-4.87707	Increased abundance	No	No
GFP CFC vs GFP basal	Sex-adjusted	Q6P549	Inppl1	-0.013195	9.37557	-0.132697	0.895905	0.999328	-4.87708	Decreased abundance	No	No
GFP CFC vs GFP basal	Sex-adjusted	Q60695	Rgl1	0.0687978	8.67129	0.132969	0.896254	0.999328	-4.81904	Increased abundance	No	No
GFP CFC vs GFP basal	Sex-adjusted	P97819	Pla2g6	-0.0145276	8.00411	-0.132184	0.896305	0.999328	-4.87711	Decreased abundance	No	No
GFP CFC vs GFP basal	Sex-adjusted	P58404	Strn4	-0.00817107	12.784	-0.131922	0.896509	0.999328	-4.87713	Decreased abundance	No	No
GFP CFC vs GFP basal	Sex-adjusted	P97823	Lypla1	0.0250058	10.9783	0.131861	0.896557	0.999328	-4.87713	Increased abundance	No	No
GFP CFC vs GFP basal	Sex-adjusted	Q61191	Hcfc1	-0.00888126	11.4875	-0.131508	0.896832	0.999328	-4.87715	Decreased abundance	No	No
GFP CFC vs GFP basal	Sex-adjusted	O70279	Ess2	-0.101737	7.0488	-0.132538	0.896952	0.999328	-4.80938	Decreased abundance	No	No
GFP CFC vs GFP basal	Sex-adjusted	Q9DBZ5	Eif3k	0.0185294	11.699	0.131336	0.896966	0.999328	-4.87716	Increased abundance	No	No
GFP CFC vs GFP basal	Sex-adjusted	O88909	Slc22a8	-0.0842505	6.74277	-0.132149	0.897056	0.999328	-4.81337	Decreased abundance	No	No
GFP CFC vs GFP basal	Sex-adjusted	P58281	Opa1	0.00832466	13.727	0.131197	0.897075	0.999328	-4.87717	Increased abundance	No	No
GFP CFC vs GFP basal	Sex-adjusted	Q811C2	Atg4c	0.0184157	9.00905	0.13114	0.897119	0.999328	-4.87717	Increased abundance	No	No
GFP CFC vs GFP basal	Sex-adjusted	Q9CQ10	Chmp3	-0.0158929	10.7014	-0.131122	0.897133	0.999328	-4.87718	Decreased abundance	No	No
GFP CFC vs GFP basal	Sex-adjusted	Q922D4	Ppp6r3	0.00835049	11.1546	0.131027	0.897207	0.999328	-4.87718	Increased abundance	No	No
GFP CFC vs GFP basal	Sex-adjusted	Q8R2Y3	Dolk	0.0557747	6.99203	0.131175	0.897272	0.999328	-4.87054	Increased abundance	No	No
GFP CFC vs GFP basal	Sex-adjusted	O88983	Stx8	0.0148087	10.6742	0.130936	0.897278	0.999328	-4.87719	Increased abundance	No	No
GFP CFC vs GFP basal	Sex-adjusted	Q62172	Ralbp1	0.0129056	10.3871	0.130683	0.897476	0.999328	-4.8772	Increased abundance	No	No
GFP CFC vs GFP basal	Sex-adjusted	Q99MR0	Actl6b	0.0221236	10.2451	0.13052	0.897603	0.999328	-4.87721	Increased abundance	No	No
GFP CFC vs GFP basal	Sex-adjusted	Q8BFY9	Tnpo1	-0.0132516	10.416	-0.130315	0.897762	0.999328	-4.87722	Decreased abundance	No	No
GFP CFC vs GFP basal	Sex-adjusted	Q8K348	Acvr1c	-0.0330177	7.98508	-0.130587	0.897837	0.999328	-4.80556	Decreased abundance	No	No
GFP CFC vs GFP basal	Sex-adjusted	O35972	Mrpl23	0.0159715	8.2572	0.129888	0.898095	0.999328	-4.87725	Increased abundance	No	No
GFP CFC vs GFP basal	Sex-adjusted	Q9R1V4	Adam11	-0.0169863	12.3756	-0.129876	0.898104	0.999328	-4.87725	Decreased abundance	No	No
GFP CFC vs GFP basal	Sex-adjusted	Q6X893	Slc44a1	0.0270699	12.6642	0.129831	0.89814	0.999328	-4.87725	Increased abundance	No	No
GFP CFC vs GFP basal	Sex-adjusted	Q9JIY0	Plekho1	0.0732575	6.17928	0.130332	0.898158	0.999328	-4.81703	Increased abundance	No	No
GFP CFC vs GFP basal	Sex-adjusted	Q8BH93	Mapk1ip1l	0.0395485	9.60031	0.129398	0.898478	0.999328	-4.87728	Increased abundance	No	No
GFP CFC vs GFP basal	Sex-adjusted	Q8BH86	Dglucy	-0.015232	10.206	-0.129334	0.898527	0.999328	-4.87728	Decreased abundance	No	No
GFP CFC vs GFP basal	Sex-adjusted	Q9Z2M7	Pmm2	-0.0130414	10.4417	-0.129017	0.898775	0.999328	-4.8773	Decreased abundance	No	No
GFP CFC vs GFP basal	Sex-adjusted	P61967	Ap1s1	0.0105666	11.2156	0.128859	0.898898	0.999328	-4.87731	Increased abundance	No	No
GFP CFC vs GFP basal	Sex-adjusted	Q8BZQ7	Anapc2	0.0113459	9.30678	0.128725	0.899002	0.999328	-4.87732	Increased abundance	No	No
GFP CFC vs GFP basal	Sex-adjusted	Q8BJ83	Tm2d3	-0.0555469	6.61284	-0.128864	0.899071	0.999328	-4.87308	Decreased abundance	No	No
GFP CFC vs GFP basal	Sex-adjusted	Q69ZQ2	Isy1	0.0387744	7.80593	0.128522	0.899161	0.999328	-4.87733	Increased abundance	No	No
GFP CFC vs GFP basal	Sex-adjusted	P63054	Pcp4	-0.0432279	14.2124	-0.128367	0.899282	0.999328	-4.87734	Decreased abundance	No	No
GFP CFC vs GFP basal	Sex-adjusted	Q9R069	Bcam	0.0281546	10.4586	0.128128	0.899468	0.999328	-4.87735	Increased abundance	No	No
GFP CFC vs GFP basal	Sex-adjusted	Q64737	Gart	-0.00971185	10.8874	-0.127888	0.899655	0.999328	-4.87737	Decreased abundance	No	No
GFP CFC vs GFP basal	Sex-adjusted	D3Z4S3	Ptrhd1	-0.0377984	9.60076	-0.127459	0.89999	0.999328	-4.87739	Decreased abundance	No	No
GFP CFC vs GFP basal	Sex-adjusted	P61460	Depdc5	-0.0174554	8.40026	-0.12723	0.900169	0.999328	-4.87741	Decreased abundance	No	No
GFP CFC vs GFP basal	Sex-adjusted	Q8K3F6	Kcnq3	-0.0158809	8.93859	-0.127208	0.900186	0.999328	-4.87741	Decreased abundance	No	No
GFP CFC vs GFP basal	Sex-adjusted	Q9CSN1	Snw1	0.00995513	9.36084	0.126925	0.900407	0.999328	-4.87742	Increased abundance	No	No
GFP CFC vs GFP basal	Sex-adjusted	Q3TN34	Micall2	-0.0745376	5.93819	-0.127001	0.900429	0.999328	-4.87497	Decreased abundance	No	No
GFP CFC vs GFP basal	Sex-adjusted	Q8R2K1	Fuom	0.0443202	9.45143	0.126768	0.900529	0.999328	-4.87743	Increased abundance	No	No
GFP CFC vs GFP basal	Sex-adjusted	E9PY46	Ift140	0.0216177	8.15461	0.126601	0.90066	0.999328	-4.87744	Increased abundance	No	No
GFP CFC vs GFP basal	Sex-adjusted	Q8BPB5	Efemp1	-0.055571	6.15096	-0.126977	0.900764	0.999328	-4.84414	Decreased abundance	No	No
GFP CFC vs GFP basal	Sex-adjusted	O70422	Gtf2h4	-0.0407568	6.81403	-0.126841	0.90087	0.999328	-4.86481	Decreased abundance	No	No
GFP CFC vs GFP basal	Sex-adjusted	Q9D2X5	Mau2	-0.0395561	7.19121	-0.126263	0.900923	0.999328	-4.87746	Decreased abundance	No	No
GFP CFC vs GFP basal	Sex-adjusted	Q9CWG8	Ndufaf7	-0.0125223	9.56801	-0.126183	0.900986	0.999328	-4.87747	Decreased abundance	No	No
GFP CFC vs GFP basal	Sex-adjusted	Q64331	Myo6	-0.00840107	12.2843	-0.126069	0.901074	0.999328	-4.87747	Decreased abundance	No	No
GFP CFC vs GFP basal	Sex-adjusted	Q68FL4	Ahcyl2	-0.0142197	12.5473	-0.126056	0.901085	0.999328	-4.87748	Decreased abundance	No	No
GFP CFC vs GFP basal	Sex-adjusted	P26883	Fkbp1a	0.0272103	15.738	0.125705	0.901358	0.999328	-4.8775	Increased abundance	No	No
GFP CFC vs GFP basal	Sex-adjusted	Q8CGE9	Rgs12	0.0166654	9.78602	0.125642	0.901408	0.999328	-4.8775	Increased abundance	No	No
GFP CFC vs GFP basal	Sex-adjusted	Q9Z2Y8	Plpbp	0.0121557	11.6506	0.12558	0.901456	0.999328	-4.8775	Increased abundance	No	No
GFP CFC vs GFP basal	Sex-adjusted	Q8VIJ6	Sfpq	-0.00805082	13.573	-0.125579	0.901457	0.999328	-4.8775	Decreased abundance	No	No
GFP CFC vs GFP basal	Sex-adjusted	P35762	Cd81	-0.0289934	13.514	-0.125336	0.901646	0.999328	-4.87752	Decreased abundance	No	No
GFP CFC vs GFP basal	Sex-adjusted	Q99NF2	Nsmf	-0.0110326	11.4568	-0.124928	0.901965	0.999328	-4.87754	Decreased abundance	No	No
GFP CFC vs GFP basal	Sex-adjusted	P24668	M6pr	-0.013194	12.0209	-0.124858	0.90202	0.999328	-4.87754	Decreased abundance	No	No
GFP CFC vs GFP basal	Sex-adjusted	Q3UDF0	Slc2a6	0.030581	6.57591	0.124611	0.902213	0.999328	-4.87756	Increased abundance	No	No
GFP CFC vs GFP basal	Sex-adjusted	Q9ES00	Ube4b	-0.0110295	10.5095	-0.124436	0.902349	0.999328	-4.87757	Decreased abundance	No	No
GFP CFC vs GFP basal	Sex-adjusted	Q9JJZ2	Tuba8	0.0253462	16.1487	0.124284	0.902468	0.999328	-4.87758	Increased abundance	No	No
GFP CFC vs GFP basal	Sex-adjusted	P01027	C3	-0.0259014	10.6464	-0.123998	0.902691	0.999328	-4.87759	Decreased abundance	No	No
GFP CFC vs GFP basal	Sex-adjusted	O89051	Itm2b	-0.0119957	11.2901	-0.123956	0.902724	0.999328	-4.8776	Decreased abundance	No	No
GFP CFC vs GFP basal	Sex-adjusted	P58242	Smpdl3b	-0.0203632	8.59974	-0.123941	0.902736	0.999328	-4.8776	Decreased abundance	No	No
GFP CFC vs GFP basal	Sex-adjusted	Q80WS3	Fbll1	0.0153243	10.5166	0.123797	0.902848	0.999328	-4.8776	Increased abundance	No	No
GFP CFC vs GFP basal	Sex-adjusted	Q7TNR6	Igsf21	-0.0382258	8.70677	-0.123658	0.902957	0.999328	-4.87761	Decreased abundance	No	No
GFP CFC vs GFP basal	Sex-adjusted	O35295	Purb	-0.00892244	13.1001	-0.123331	0.903212	0.999328	-4.87763	Decreased abundance	No	No
GFP CFC vs GFP basal	Sex-adjusted	P62962	Pfn1	0.0124915	16.2149	0.123196	0.903317	0.999328	-4.87764	Increased abundance	No	No
GFP CFC vs GFP basal	Sex-adjusted	P42669	Pura	-0.0100143	14.9959	-0.122984	0.903482	0.999328	-4.87765	Decreased abundance	No	No
GFP CFC vs GFP basal	Sex-adjusted	O08989	Mras	0.00939946	12.1172	0.12286	0.903579	0.999328	-4.87766	Increased abundance	No	No
GFP CFC vs GFP basal	Sex-adjusted	Q6PGN3	Dclk2	-0.00926044	12.3691	-0.122814	0.903615	0.999328	-4.87766	Decreased abundance	No	No
GFP CFC vs GFP basal	Sex-adjusted	Q924T7	Rnf31	-0.013129	8.74333	-0.122803	0.903624	0.999328	-4.87766	Decreased abundance	No	No
GFP CFC vs GFP basal	Sex-adjusted	Q99JF5	Mvd	0.0211974	9.65436	0.122683	0.903717	0.999328	-4.87767	Increased abundance	No	No
GFP CFC vs GFP basal	Sex-adjusted	Q76I79	Ssh1	-0.0431655	7.09297	-0.122777	0.903813	0.999328	-4.82757	Decreased abundance	No	No
GFP CFC vs GFP basal	Sex-adjusted	Q8K211	Slc31a1	-0.068382	7.28619	-0.122863	0.903847	0.999328	-4.86223	Decreased abundance	No	No
GFP CFC vs GFP basal	Sex-adjusted	Q8R420	Abca3	0.0159799	8.94114	0.122514	0.903849	0.999328	-4.87768	Increased abundance	No	No
GFP CFC vs GFP basal	Sex-adjusted	Q9DB52	Pabir1	-0.0253484	7.70703	-0.122383	0.903952	0.999328	-4.87768	Decreased abundance	No	No
GFP CFC vs GFP basal	Sex-adjusted	Q9DBN4	P33monox	-0.0191403	9.15899	-0.122302	0.904015	0.999328	-4.87769	Decreased abundance	No	No
GFP CFC vs GFP basal	Sex-adjusted	Q6PAM1	Txlna	0.0185972	10.3661	0.121766	0.904433	0.999328	-4.87772	Increased abundance	No	No
GFP CFC vs GFP basal	Sex-adjusted	Q9QWR8	Naga	-0.0264689	11.0222	-0.121725	0.904465	0.999328	-4.87772	Decreased abundance	No	No
GFP CFC vs GFP basal	Sex-adjusted	Q9WU79	Prodh	0.012062	11.0257	0.121695	0.904489	0.999328	-4.87772	Increased abundance	No	No
GFP CFC vs GFP basal	Sex-adjusted	Q8R0Y8	Slc25a42	-0.04042	9.34306	-0.121616	0.904551	0.999328	-4.87773	Decreased abundance	No	No
GFP CFC vs GFP basal	Sex-adjusted	P63094;Q6R0H7	Gnas	-0.00896671	14.0777	-0.121508	0.904635	0.999328	-4.87773	Decreased abundance	No	No
GFP CFC vs GFP basal	Sex-adjusted	E9Q912	Rap1gds1	-0.00818905	14.9257	-0.121193	0.904881	0.999328	-4.87775	Decreased abundance	No	No
GFP CFC vs GFP basal	Sex-adjusted	Q9CXG3	Ppil4	0.0162956	8.63814	0.121161	0.904906	0.999328	-4.87775	Increased abundance	No	No
GFP CFC vs GFP basal	Sex-adjusted	Q8VCX5	Micu1	-0.00975212	11.3368	-0.120822	0.90517	0.999328	-4.87777	Decreased abundance	No	No
GFP CFC vs GFP basal	Sex-adjusted	Q91V57	Chn1	0.0165526	10.2257	0.120664	0.905294	0.999328	-4.87778	Increased abundance	No	No
GFP CFC vs GFP basal	Sex-adjusted	Q80U49	Cep170b	-0.00954488	11.0719	-0.120379	0.905516	0.999328	-4.8778	Decreased abundance	No	No
GFP CFC vs GFP basal	Sex-adjusted	Q62264	Thrsp	-0.0332775	9.38602	-0.120314	0.905567	0.999328	-4.8778	Decreased abundance	No	No
GFP CFC vs GFP basal	Sex-adjusted	Q61699	Hsph1	0.00988478	14.0463	0.120199	0.905657	0.999328	-4.87781	Increased abundance	No	No
GFP CFC vs GFP basal	Sex-adjusted	Q99P58	Rab27b	-0.0171629	11.0014	-0.12017	0.90568	0.999328	-4.87781	Decreased abundance	No	No
GFP CFC vs GFP basal	Sex-adjusted	Q8BH24	Tm9sf4	0.0132332	10.4514	0.120136	0.905707	0.999328	-4.87781	Increased abundance	No	No
GFP CFC vs GFP basal	Sex-adjusted	Q8CCF0	Prpf31	-0.019783	9.65974	-0.120125	0.905715	0.999328	-4.87781	Decreased abundance	No	No
GFP CFC vs GFP basal	Sex-adjusted	Q60738	Slc30a1	0.0139721	10.5929	0.120108	0.905728	0.999328	-4.87781	Increased abundance	No	No
GFP CFC vs GFP basal	Sex-adjusted	Q9JIK9	Mrps34	0.0113439	11.4195	0.120091	0.905741	0.999328	-4.87781	Increased abundance	No	No
GFP CFC vs GFP basal	Sex-adjusted	O08663	Metap2	0.00883171	11.3046	0.120015	0.905801	0.999328	-4.87782	Increased abundance	No	No
GFP CFC vs GFP basal	Sex-adjusted	Q9Z1J2	Nek4	0.0318251	6.79348	0.120053	0.905936	0.999328	-4.87117	Increased abundance	No	No
GFP CFC vs GFP basal	Sex-adjusted	Q8VBV7	Cops8	-0.0116433	12.1569	-0.119841	0.905936	0.999328	-4.87783	Decreased abundance	No	No
GFP CFC vs GFP basal	Sex-adjusted	Q99KN2	Ciao1	0.0303684	8.63206	0.119765	0.905996	0.999328	-4.87783	Increased abundance	No	No
GFP CFC vs GFP basal	Sex-adjusted	Q9QYX7	Pclo	0.00803053	14.1338	0.119651	0.906085	0.999328	-4.87784	Increased abundance	No	No
GFP CFC vs GFP basal	Sex-adjusted	P17532	Tph1	0.0878664	9.45275	0.119996	0.906321	0.999328	-4.83329	Increased abundance	No	No
GFP CFC vs GFP basal	Sex-adjusted	Q9D0M0	Exosc7	-0.0188996	8.51822	-0.119335	0.906332	0.999328	-4.87785	Decreased abundance	No	No
GFP CFC vs GFP basal	Sex-adjusted	P32848	Pvalb	0.0132196	13.7901	0.119092	0.906522	0.999328	-4.87787	Increased abundance	No	No
GFP CFC vs GFP basal	Sex-adjusted	Q3TYS2	Cybc1	-0.022001	9.30045	-0.119076	0.906534	0.999328	-4.87787	Decreased abundance	No	No
GFP CFC vs GFP basal	Sex-adjusted	Q6PAR5	Gapvd1	0.00748882	11.3698	0.118985	0.906605	0.999328	-4.87787	Increased abundance	No	No
GFP CFC vs GFP basal	Sex-adjusted	Q9ER58	Spock2	0.0190353	10.4613	0.118912	0.906662	0.999328	-4.87788	Increased abundance	No	No
GFP CFC vs GFP basal	Sex-adjusted	Q9JMA1	Usp14	-0.00888955	13.2761	-0.118711	0.906819	0.999328	-4.87789	Decreased abundance	No	No
GFP CFC vs GFP basal	Sex-adjusted	Q9Z1B5	Mad2l1	-0.0379367	7.52583	-0.118541	0.907029	0.999328	-4.87545	Decreased abundance	No	No
GFP CFC vs GFP basal	Sex-adjusted	E9Q3M5	Slc4a5	0.0379857	8.60716	0.118526	0.907126	0.999328	-4.82777	Increased abundance	No	No
GFP CFC vs GFP basal	Sex-adjusted	Q62407	Speg	-0.0106128	9.28579	-0.118238	0.907189	0.999328	-4.87791	Decreased abundance	No	No
GFP CFC vs GFP basal	Sex-adjusted	Q8K012	Fnbp1l	0.0254833	8.88969	0.118098	0.907298	0.999328	-4.87792	Increased abundance	No	No
GFP CFC vs GFP basal	Sex-adjusted	Q8BGC9	Creg2	0.0306789	7.12646	0.118421	0.907305	0.999328	-4.79509	Increased abundance	No	No
GFP CFC vs GFP basal	Sex-adjusted	Q8K4Z5	Sf3a1	0.00884692	10.758	0.118063	0.907325	0.999328	-4.87792	Increased abundance	No	No
GFP CFC vs GFP basal	Sex-adjusted	P97386	Lig3	-0.0153174	8.10779	-0.117807	0.907525	0.999328	-4.87794	Decreased abundance	No	No
GFP CFC vs GFP basal	Sex-adjusted	Q8BWG9	Orai1	0.074041	6.31179	0.118108	0.907549	0.999328	-4.86248	Increased abundance	No	No
GFP CFC vs GFP basal	Sex-adjusted	Q9JK81	Myg1	0.010006	11.7567	0.117759	0.907562	0.999328	-4.87794	Increased abundance	No	No
GFP CFC vs GFP basal	Sex-adjusted	Q60963	Pla2g7	-0.0134158	10.7564	-0.117667	0.907635	0.999328	-4.87794	Decreased abundance	No	No
GFP CFC vs GFP basal	Sex-adjusted	Q8CFE2	Hpf1	0.0376024	7.44009	0.117553	0.907799	0.999328	-4.8755	Increased abundance	No	No
GFP CFC vs GFP basal	Sex-adjusted	Q9QXK7	Cpsf3	-0.0129633	9.03942	-0.117317	0.907908	0.999328	-4.87796	Decreased abundance	No	No
GFP CFC vs GFP basal	Sex-adjusted	Q9CWR0	Arhgef25	-0.013769	8.75774	-0.116846	0.908276	0.999328	-4.87799	Decreased abundance	No	No
GFP CFC vs GFP basal	Sex-adjusted	Q9D1G3	Hhatl	0.0260049	9.2499	0.116426	0.908604	0.999328	-4.87801	Increased abundance	No	No
GFP CFC vs GFP basal	Sex-adjusted	Q3UEB3	Puf60	-0.0101011	11.6107	-0.11638	0.90864	0.999328	-4.87801	Decreased abundance	No	No
GFP CFC vs GFP basal	Sex-adjusted	Q80U23	Snph	-0.0121762	11.1588	-0.116109	0.908852	0.999328	-4.87803	Decreased abundance	No	No
GFP CFC vs GFP basal	Sex-adjusted	Q80ZV0	Rnaseh2b	-0.04249	6.40098	-0.116005	0.909092	0.999328	-4.87139	Decreased abundance	No	No
GFP CFC vs GFP basal	Sex-adjusted	Q921E2	Rab31	0.0209007	10.0929	0.115521	0.909311	0.999328	-4.87806	Increased abundance	No	No
GFP CFC vs GFP basal	Sex-adjusted	P15388	Kcnc1	0.019732	10.0389	0.115412	0.909396	0.999328	-4.87807	Increased abundance	No	No
GFP CFC vs GFP basal	Sex-adjusted	Q9ER88	Dap3	0.00804224	10.7386	0.11534	0.909452	0.999328	-4.87807	Increased abundance	No	No
GFP CFC vs GFP basal	Sex-adjusted	Q8BVK9	Sp110	0.0451714	6.41711	0.115048	0.909755	0.999328	-4.87563	Increased abundance	No	No
GFP CFC vs GFP basal	Sex-adjusted	Q8BVR6	Rspry1	0.0256428	7.08307	0.11552	0.909943	0.999328	-4.79063	Increased abundance	No	No
GFP CFC vs GFP basal	Sex-adjusted	Q8BIZ0	Pcdh20	0.038483	6.31004	0.114697	0.909955	0.999328	-4.8781	Increased abundance	No	No
GFP CFC vs GFP basal	Sex-adjusted	Q9QZN1	Fbxl17	0.0332579	6.62608	0.115894	0.91003	0.999328	-4.77952	Increased abundance	No	No
GFP CFC vs GFP basal	Sex-adjusted	Q9JMG7	Hdgfl3	0.0108556	12.8128	0.114125	0.910402	0.999328	-4.87813	Increased abundance	No	No
GFP CFC vs GFP basal	Sex-adjusted	P28867	Prkcd	0.0487105	10.584	0.114033	0.910474	0.999328	-4.87814	Increased abundance	No	No
GFP CFC vs GFP basal	Sex-adjusted	Q3UHD6	Snx27	0.00688906	12.3227	0.113982	0.910514	0.999328	-4.87814	Increased abundance	No	No
GFP CFC vs GFP basal	Sex-adjusted	Q8BKH7	Mapkap1	-0.0278146	7.53991	-0.113889	0.910586	0.999328	-4.87815	Decreased abundance	No	No
GFP CFC vs GFP basal	Sex-adjusted	Q6P8J2	Sat2	-0.0324108	10.2662	-0.113885	0.91059	0.999328	-4.87815	Decreased abundance	No	No
GFP CFC vs GFP basal	Sex-adjusted	P70122	Sbds	-0.0107347	11.6529	-0.113802	0.910654	0.999328	-4.87815	Decreased abundance	No	No
GFP CFC vs GFP basal	Sex-adjusted	A2AIR5	Grin3a	-0.0527761	6.96132	-0.11381	0.910898	0.999328	-4.82334	Decreased abundance	No	No
GFP CFC vs GFP basal	Sex-adjusted	Q9DB75	Cdip1	0.016849	10.5709	0.113148	0.911165	0.999328	-4.87818	Increased abundance	No	No
GFP CFC vs GFP basal	Sex-adjusted	G5E8P0	Tubgcp6	0.0568907	6.67162	0.112993	0.911286	0.999328	-4.87819	Increased abundance	No	No
GFP CFC vs GFP basal	Sex-adjusted	Q8BYA0	Tbcd	-0.00884641	10.5744	-0.112872	0.911382	0.999328	-4.8782	Decreased abundance	No	No
GFP CFC vs GFP basal	Sex-adjusted	Q9D975	Srxn1	0.0267168	8.48829	0.112706	0.911511	0.999328	-4.87821	Increased abundance	No	No
GFP CFC vs GFP basal	Sex-adjusted	Q9QYH6	Maged1	-0.0203935	9.39186	-0.112681	0.91153	0.999328	-4.87821	Decreased abundance	No	No
GFP CFC vs GFP basal	Sex-adjusted	Q8BZ20	Parp12	0.0266757	8.27291	0.11277	0.911533	0.999328	-4.85501	Increased abundance	No	No
GFP CFC vs GFP basal	Sex-adjusted	P61793	Lpar1	0.0416562	8.3028	0.112645	0.911558	0.999328	-4.87821	Increased abundance	No	No
GFP CFC vs GFP basal	Sex-adjusted	Q8BUN9	Slc24a2	-0.0142385	12.3806	-0.112644	0.911559	0.999328	-4.87821	Decreased abundance	No	No
GFP CFC vs GFP basal	Sex-adjusted	Q9QY06	Myo9b	-0.0223432	8.40091	-0.112622	0.911577	0.999328	-4.87821	Decreased abundance	No	No
GFP CFC vs GFP basal	Sex-adjusted	Q8CHK4	Kat5	-0.0548549	6.9348	-0.112815	0.911581	0.999328	-4.85217	Decreased abundance	No	No
GFP CFC vs GFP basal	Sex-adjusted	Q9D6G5	Tmem138	0.0372989	7.55084	0.113349	0.911628	0.999328	-4.85141	Increased abundance	No	No
GFP CFC vs GFP basal	Sex-adjusted	P63325	Rps10	-0.0169565	12.395	-0.112397	0.911753	0.999328	-4.87822	Decreased abundance	No	No
GFP CFC vs GFP basal	Sex-adjusted	P39688	Fyn	0.010426	11.0469	0.112279	0.911845	0.999328	-4.87823	Increased abundance	No	No
GFP CFC vs GFP basal	Sex-adjusted	Q810U4	Nrcam	0.00849535	13.7039	0.112097	0.911987	0.999328	-4.87824	Increased abundance	No	No
GFP CFC vs GFP basal	Sex-adjusted	Q9ERK4	Cse1l	0.00638549	13.2047	0.112022	0.912045	0.999328	-4.87824	Increased abundance	No	No
GFP CFC vs GFP basal	Sex-adjusted	Q9CQA9	Ntpcr	-0.0206874	7.59248	-0.111845	0.912184	0.999328	-4.87825	Decreased abundance	No	No
GFP CFC vs GFP basal	Sex-adjusted	Q69ZX6	Morc2a	0.029721	8.88142	0.111734	0.91227	0.999328	-4.87826	Increased abundance	No	No
GFP CFC vs GFP basal	Sex-adjusted	Q810Q5	Nmes1	0.0334636	7.08306	0.111706	0.912446	0.999328	-4.87161	Increased abundance	No	No
GFP CFC vs GFP basal	Sex-adjusted	Q9WU22	Ptpn4	-0.0242221	7.90144	-0.111292	0.912616	0.999328	-4.87828	Decreased abundance	No	No
GFP CFC vs GFP basal	Sex-adjusted	Q3UHH2	Slc22a23	-0.0101711	9.98701	-0.111289	0.912619	0.999328	-4.87828	Decreased abundance	No	No
GFP CFC vs GFP basal	Sex-adjusted	Q3U3W5	Prmt9	-0.0463945	7.19504	-0.111016	0.912904	0.999328	-4.87584	Decreased abundance	No	No
GFP CFC vs GFP basal	Sex-adjusted	P26369	U2af2	0.00845611	12.4989	0.11087	0.912946	0.999328	-4.8783	Increased abundance	No	No
GFP CFC vs GFP basal	Sex-adjusted	Q9QUH0	Glrx	-0.0120328	13.6063	-0.110589	0.913166	0.999328	-4.87832	Decreased abundance	No	No
GFP CFC vs GFP basal	Sex-adjusted	Q8BX70	Vps13c	-0.00789753	11.6675	-0.110569	0.913182	0.999328	-4.87832	Decreased abundance	No	No
GFP CFC vs GFP basal	Sex-adjusted	Q80V86	Ints8	-0.0249079	8.5823	-0.110546	0.913271	0.999328	-4.87586	Decreased abundance	No	No
GFP CFC vs GFP basal	Sex-adjusted	Q5SXA9	Wwc1	0.0224882	8.68009	0.110392	0.91332	0.999328	-4.87833	Increased abundance	No	No
GFP CFC vs GFP basal	Sex-adjusted	O54833	Csnk2a2	0.0113855	11.4345	0.110091	0.913555	0.999328	-4.87834	Increased abundance	No	No
GFP CFC vs GFP basal	Sex-adjusted	Q60737	Csnk2a1	0.00628363	13.2162	0.11004	0.913595	0.999328	-4.87834	Increased abundance	No	No
GFP CFC vs GFP basal	Sex-adjusted	Q8VE22	Mrps23	-0.007466	10.1989	-0.109863	0.913734	0.999328	-4.87835	Decreased abundance	No	No
GFP CFC vs GFP basal	Sex-adjusted	O35405	Pld3	0.0119594	14.212	0.10985	0.913744	0.999328	-4.87835	Increased abundance	No	No
GFP CFC vs GFP basal	Sex-adjusted	P18052	Ptpra	0.00740841	12.4713	0.109732	0.913836	0.999328	-4.87836	Increased abundance	No	No
GFP CFC vs GFP basal	Sex-adjusted	P47941	Crkl	0.00823445	12.5729	0.109601	0.913939	0.999328	-4.87837	Increased abundance	No	No
GFP CFC vs GFP basal	Sex-adjusted	P02088	Hbb-b1	-0.0255748	19.0859	-0.109452	0.914055	0.999328	-4.87837	Decreased abundance	No	No
GFP CFC vs GFP basal	Sex-adjusted	Q8BYN3	Itpk1	-0.0172143	10.288	-0.109432	0.914071	0.999328	-4.87837	Decreased abundance	No	No
GFP CFC vs GFP basal	Sex-adjusted	Q6NVG1	Lpcat4	-0.014554	9.5662	-0.109354	0.914132	0.999328	-4.87838	Decreased abundance	No	No
GFP CFC vs GFP basal	Sex-adjusted	Q9DAD6	Pfn3	-0.0388571	8.05702	-0.109554	0.914436	0.999328	-4.79458	Decreased abundance	No	No
GFP CFC vs GFP basal	Sex-adjusted	Q68EF4	Grm4	-0.0177974	7.88493	-0.108812	0.914556	0.999328	-4.87841	Decreased abundance	No	No
GFP CFC vs GFP basal	Sex-adjusted	Q6PHZ2	Camk2d	-0.00831659	11.5119	-0.108808	0.914558	0.999328	-4.87841	Decreased abundance	No	No
GFP CFC vs GFP basal	Sex-adjusted	Q9WVS7	Map2k5	0.0260945	7.93865	0.108739	0.914612	0.999328	-4.87841	Increased abundance	No	No
GFP CFC vs GFP basal	Sex-adjusted	Q99LE6	Abcf2	0.0125252	10.4246	0.108663	0.914672	0.999328	-4.87841	Increased abundance	No	No
GFP CFC vs GFP basal	Sex-adjusted	Q80VC9	Camsap3	-0.010978	11.7326	-0.108655	0.914678	0.999328	-4.87841	Decreased abundance	No	No
GFP CFC vs GFP basal	Sex-adjusted	Q8BGR8	Gskip	0.0226205	8.97648	0.10845	0.914839	0.999328	-4.87842	Increased abundance	No	No
GFP CFC vs GFP basal	Sex-adjusted	O08601	Mttp	0.0181077	7.05728	0.108335	0.914928	0.999328	-4.87843	Increased abundance	No	No
GFP CFC vs GFP basal	Sex-adjusted	Q3V3V9	Carmil2	-0.00803274	11.6512	-0.108188	0.915044	0.999328	-4.87844	Decreased abundance	No	No
GFP CFC vs GFP basal	Sex-adjusted	Q61885	Mog	0.0263087	16.0855	0.108111	0.915104	0.999328	-4.87844	Increased abundance	No	No
GFP CFC vs GFP basal	Sex-adjusted	O88445	Aurkc	0.0580495	8.41321	0.108702	0.915235	0.999328	-4.79965	Increased abundance	No	No
GFP CFC vs GFP basal	Sex-adjusted	Q8VE11	Mtmr6	0.0109679	9.55082	0.107555	0.915539	0.999328	-4.87847	Increased abundance	No	No
GFP CFC vs GFP basal	Sex-adjusted	P32261	Serpinc1	-0.0414117	10.1542	-0.107465	0.915609	0.999328	-4.87847	Decreased abundance	No	No
GFP CFC vs GFP basal	Sex-adjusted	Q9CQ65	Mtap	0.00832037	10.5112	0.10729	0.915745	0.999328	-4.87848	Increased abundance	No	No
GFP CFC vs GFP basal	Sex-adjusted	Q9QXT8	Kcnip3	-0.0277067	7.43498	-0.107345	0.915772	0.999328	-4.87602	Decreased abundance	No	No
GFP CFC vs GFP basal	Sex-adjusted	O55101	Syngr2	-0.0237028	9.6502	-0.107317	0.915793	0.999328	-4.87603	Decreased abundance	No	No
GFP CFC vs GFP basal	Sex-adjusted	O70591	Pfdn2	0.00893737	12.4663	0.107117	0.915881	0.999328	-4.87849	Increased abundance	No	No
GFP CFC vs GFP basal	Sex-adjusted	Q8BZS9	Dhx32	0.0322074	7.26367	0.106937	0.916022	0.999328	-4.8785	Increased abundance	No	No
GFP CFC vs GFP basal	Sex-adjusted	Q8K4B0	Mta1	0.00832831	9.69117	0.106764	0.916157	0.999328	-4.87851	Increased abundance	No	No
GFP CFC vs GFP basal	Sex-adjusted	Q9CZD3	Gars1	0.00642315	13.0418	0.106736	0.916179	0.999328	-4.87851	Increased abundance	No	No
GFP CFC vs GFP basal	Sex-adjusted	Q8BG39	Sv2b	-0.0138212	14.6776	-0.106612	0.916276	0.999328	-4.87851	Decreased abundance	No	No
GFP CFC vs GFP basal	Sex-adjusted	Q3UIK4	Mettl14	-0.0386375	9.96653	-0.106609	0.916278	0.999328	-4.87851	Decreased abundance	No	No
GFP CFC vs GFP basal	Sex-adjusted	Q62073	Map3k7	-0.0185166	7.41749	-0.106549	0.916325	0.999328	-4.87852	Decreased abundance	No	No
GFP CFC vs GFP basal	Sex-adjusted	Q9Z280	Pld1	0.0282854	8.41057	0.106516	0.916351	0.999328	-4.87852	Increased abundance	No	No
GFP CFC vs GFP basal	Sex-adjusted	O88492	Plin4	0.0401073	8.38657	0.106437	0.916413	0.999328	-4.87852	Increased abundance	No	No
GFP CFC vs GFP basal	Sex-adjusted	P52194	Clgn	0.0804217	5.76179	0.107176	0.91642	0.999328	-4.82749	Increased abundance	No	No
GFP CFC vs GFP basal	Sex-adjusted	Q9CXR1	Dhrs7	-0.0122578	10.5948	-0.106256	0.916554	0.999328	-4.87853	Decreased abundance	No	No
GFP CFC vs GFP basal	Sex-adjusted	Q8BHE4	Tmem108	-0.0772152	5.24448	-0.106433	0.916863	0.999328	-4.80327	Decreased abundance	No	No
GFP CFC vs GFP basal	Sex-adjusted	O08576	Rundc3a	0.0137329	11.5627	0.105689	0.916998	0.999328	-4.87856	Increased abundance	No	No
GFP CFC vs GFP basal	Sex-adjusted	P39061	Col18a1	-0.0533924	7.40035	-0.10612	0.917107	0.999328	-4.80485	Decreased abundance	No	No
GFP CFC vs GFP basal	Sex-adjusted	P62761	Vsnl1	-0.0106046	16.5855	-0.105494	0.91715	0.999328	-4.87857	Decreased abundance	No	No
GFP CFC vs GFP basal	Sex-adjusted	Q3UHJ0	Aak1	-0.00817442	13.9546	-0.105045	0.917502	0.999328	-4.87859	Decreased abundance	No	No
GFP CFC vs GFP basal	Sex-adjusted	Q9CSU0	Rprd1b	-0.0126088	9.54665	-0.104973	0.917558	0.999328	-4.87859	Decreased abundance	No	No
GFP CFC vs GFP basal	Sex-adjusted	Q3TNA1	Xylb	0.0497761	7.24765	0.105448	0.917762	0.999328	-4.72983	Increased abundance	No	No
GFP CFC vs GFP basal	Sex-adjusted	P42567	Eps15	0.00776786	11.8955	0.104644	0.917815	0.999328	-4.87861	Increased abundance	No	No
GFP CFC vs GFP basal	Sex-adjusted	Q3UH60	Dip2b	0.00710226	12.1979	0.104644	0.917815	0.999328	-4.87861	Increased abundance	No	No
GFP CFC vs GFP basal	Sex-adjusted	E9Q236	Abcc4	0.0285352	8.91785	0.104613	0.91784	0.999328	-4.87861	Increased abundance	No	No
GFP CFC vs GFP basal	Sex-adjusted	Q80U19	Daam2	0.0160564	10.7405	0.104499	0.917929	0.999328	-4.87862	Increased abundance	No	No
GFP CFC vs GFP basal	Sex-adjusted	Q02357	Ank1	0.0111641	10.2924	0.104436	0.917978	0.999328	-4.87862	Increased abundance	No	No
GFP CFC vs GFP basal	Sex-adjusted	Q6PDI5	Ecpas	0.00603342	11.1203	0.104341	0.918053	0.999328	-4.87862	Increased abundance	No	No
GFP CFC vs GFP basal	Sex-adjusted	Q8BWY4	Mblac1	-0.0182956	8.52078	-0.104305	0.918081	0.999328	-4.87863	Decreased abundance	No	No
GFP CFC vs GFP basal	Sex-adjusted	Q80X32	Q80X32	-0.0528524	6.52258	-0.105025	0.918091	0.999328	-4.79104	Decreased abundance	No	No
GFP CFC vs GFP basal	Sex-adjusted	Q9CY66	Gar1	-0.0131757	10.5221	-0.104262	0.918114	0.999328	-4.87863	Decreased abundance	No	No
GFP CFC vs GFP basal	Sex-adjusted	Q0GUM3	Gm12250	0.167633	6.05978	0.107168	0.918149	0.999328	-4.6735	Increased abundance	No	No
GFP CFC vs GFP basal	Sex-adjusted	Q99LI2	Clcc1	0.0142707	8.14968	0.104205	0.918159	0.999328	-4.87863	Increased abundance	No	No
GFP CFC vs GFP basal	Sex-adjusted	Q8K2C8	Gpat4	0.0237879	7.39991	0.104206	0.918225	0.999328	-4.87618	Increased abundance	No	No
GFP CFC vs GFP basal	Sex-adjusted	Q8BYL4	Yars2	0.0109238	10.0819	0.104063	0.91827	0.999328	-4.87864	Increased abundance	No	No
GFP CFC vs GFP basal	Sex-adjusted	Q9JHU4	Dync1h1	0.00493177	15.0798	0.104011	0.91831	0.999328	-4.87864	Increased abundance	No	No
GFP CFC vs GFP basal	Sex-adjusted	O88569	Hnrnpa2b1	-0.00787366	16.165	-0.103993	0.918325	0.999328	-4.87864	Decreased abundance	No	No
GFP CFC vs GFP basal	Sex-adjusted	Q8C522	Endod1	0.0116033	13.8487	0.103892	0.918404	0.999328	-4.87865	Increased abundance	No	No
GFP CFC vs GFP basal	Sex-adjusted	Q8BGZ1	Hpcal4	0.0141327	14.3674	0.103645	0.918597	0.999328	-4.87866	Increased abundance	No	No
GFP CFC vs GFP basal	Sex-adjusted	Q6TCG2	Paqr9	-0.0801782	6.30847	-0.105038	0.918649	0.999328	-4.68984	Decreased abundance	No	No
GFP CFC vs GFP basal	Sex-adjusted	Q9D071	Mms19	0.00947319	10.377	0.103507	0.918705	0.999328	-4.87866	Increased abundance	No	No
GFP CFC vs GFP basal	Sex-adjusted	Q8VCF1	Cant1	-0.0331797	8.40666	-0.103322	0.918917	0.999328	-4.87622	Decreased abundance	No	No
GFP CFC vs GFP basal	Sex-adjusted	Q3TB82	Plekhf1	-0.0337829	6.92315	-0.103414	0.918919	0.999328	-4.87443	Decreased abundance	No	No
GFP CFC vs GFP basal	Sex-adjusted	Q80WJ7	Mtdh	-0.00752987	12.0924	-0.103086	0.919035	0.999328	-4.87868	Decreased abundance	No	No
GFP CFC vs GFP basal	Sex-adjusted	P70697	Urod	0.00966999	10.2403	0.102327	0.919628	0.999328	-4.87872	Increased abundance	No	No
GFP CFC vs GFP basal	Sex-adjusted	P52760	Rida	0.0144506	14.5086	0.102145	0.919771	0.999328	-4.87873	Increased abundance	No	No
GFP CFC vs GFP basal	Sex-adjusted	P70662	Ldb1	0.0547261	6.89241	0.102151	0.919832	0.999328	-4.85427	Increased abundance	No	No
GFP CFC vs GFP basal	Sex-adjusted	Q60829	Ppp1r1b	0.0252226	11.683	0.101844	0.920006	0.999328	-4.87874	Increased abundance	No	No
GFP CFC vs GFP basal	Sex-adjusted	O54774	Ap3d1	0.00603067	12.9964	0.101709	0.920112	0.999328	-4.87875	Increased abundance	No	No
GFP CFC vs GFP basal	Sex-adjusted	Q9JK38	Gnpnat1	0.0176033	7.54408	0.101675	0.920139	0.999328	-4.87875	Increased abundance	No	No
GFP CFC vs GFP basal	Sex-adjusted	Q8CCN5	Bcas3	-0.00667644	11.1788	-0.101408	0.920347	0.999328	-4.87876	Decreased abundance	No	No
GFP CFC vs GFP basal	Sex-adjusted	P28738	Kif5c	0.00578341	13.6931	0.101037	0.920638	0.999328	-4.87878	Increased abundance	No	No
GFP CFC vs GFP basal	Sex-adjusted	P46660	Ina	-0.0160868	15.8402	-0.100732	0.920877	0.999328	-4.87879	Decreased abundance	No	No
GFP CFC vs GFP basal	Sex-adjusted	Q69ZP3	Pnkd	-0.0145922	9.80804	-0.10018	0.921309	0.999328	-4.87882	Decreased abundance	No	No
GFP CFC vs GFP basal	Sex-adjusted	O54941	Smarce1	0.00913041	9.76189	0.0993402	0.921966	0.999328	-4.87886	Increased abundance	No	No
GFP CFC vs GFP basal	Sex-adjusted	Q8BUV3	Gphn	0.00628443	14.1674	0.0990858	0.922165	0.999328	-4.87887	Increased abundance	No	No
GFP CFC vs GFP basal	Sex-adjusted	O54901	Cd200	-0.0136824	13.0442	-0.0989866	0.922243	0.999328	-4.87887	Decreased abundance	No	No
GFP CFC vs GFP basal	Sex-adjusted	P63101	Ywhaz	0.0116018	17.6976	0.0988491	0.922351	0.999328	-4.87888	Increased abundance	No	No
GFP CFC vs GFP basal	Sex-adjusted	Q8BGW1	Fto	0.0133004	8.78716	0.0988097	0.922381	0.999328	-4.87888	Increased abundance	No	No
GFP CFC vs GFP basal	Sex-adjusted	A2AI08	Tprn	0.0218028	7.7907	0.098502	0.922622	0.999328	-4.8789	Increased abundance	No	No
GFP CFC vs GFP basal	Sex-adjusted	Q62351	Tfrc	0.00611493	11.5342	0.0982957	0.922784	0.999328	-4.87891	Increased abundance	No	No
GFP CFC vs GFP basal	Sex-adjusted	Q62191	Trim21	-0.026219	8.00881	-0.0982708	0.922803	0.999328	-4.87891	Decreased abundance	No	No
GFP CFC vs GFP basal	Sex-adjusted	Q3UGY8	Arfgef3	0.00862757	10.9589	0.0981188	0.922922	0.999328	-4.87891	Increased abundance	No	No
GFP CFC vs GFP basal	Sex-adjusted	Q8K4K6	Pank1	0.0209628	7.19451	0.0976582	0.923283	0.999328	-4.87893	Increased abundance	No	No
GFP CFC vs GFP basal	Sex-adjusted	Q8K3A9	Mepce	-0.0267411	7.39901	-0.0976149	0.923317	0.999328	-4.87894	Decreased abundance	No	No
GFP CFC vs GFP basal	Sex-adjusted	Q9D0D4	Dimt1	-0.027059	7.72565	-0.0976292	0.923369	0.999328	-4.87648	Decreased abundance	No	No
GFP CFC vs GFP basal	Sex-adjusted	Q91ZR1	Rab4b	0.00813801	12.5331	0.0973021	0.923562	0.999328	-4.87895	Increased abundance	No	No
GFP CFC vs GFP basal	Sex-adjusted	Q8R367	Rerg	0.0235374	7.95732	0.0972131	0.923631	0.999328	-4.87895	Increased abundance	No	No
GFP CFC vs GFP basal	Sex-adjusted	Q8BH44	Coro2b	0.0102835	13.4375	0.0971847	0.923654	0.999328	-4.87896	Increased abundance	No	No
GFP CFC vs GFP basal	Sex-adjusted	Q9QYM9	Tmeff2	0.022587	8.21689	0.0971384	0.92369	0.999328	-4.87896	Increased abundance	No	No
GFP CFC vs GFP basal	Sex-adjusted	Q9D115	Znf706	0.0369285	9.0073	0.0965451	0.924154	0.999328	-4.87898	Increased abundance	No	No
GFP CFC vs GFP basal	Sex-adjusted	O70378	Emc8	-0.0107314	10.3696	-0.096462	0.924219	0.999328	-4.87899	Decreased abundance	No	No
GFP CFC vs GFP basal	Sex-adjusted	Q8VC31	Ccdc9	0.0583192	8.53111	0.09663	0.92422	0.999328	-4.82871	Increased abundance	No	No
GFP CFC vs GFP basal	Sex-adjusted	P41216	Acsl1	-0.00580921	12.0671	-0.0963515	0.924306	0.999328	-4.87899	Decreased abundance	No	No
GFP CFC vs GFP basal	Sex-adjusted	Q91V92	Acly	-0.00787498	13.6743	-0.0962276	0.924403	0.999328	-4.879	Decreased abundance	No	No
GFP CFC vs GFP basal	Sex-adjusted	Q91W86	Vps11	-0.00633675	10.8839	-0.0960789	0.92452	0.999328	-4.879	Decreased abundance	No	No
GFP CFC vs GFP basal	Sex-adjusted	Q08943	Ssrp1	0.013619	10.0481	0.0960636	0.924531	0.999328	-4.879	Increased abundance	No	No
GFP CFC vs GFP basal	Sex-adjusted	O35382	Exoc4	0.00557463	12.4629	0.0956951	0.92482	0.999328	-4.87902	Increased abundance	No	No
GFP CFC vs GFP basal	Sex-adjusted	Q91Z38	Ttc1	0.00855845	11.0635	0.0956349	0.924867	0.999328	-4.87902	Increased abundance	No	No
GFP CFC vs GFP basal	Sex-adjusted	Q6A070	Togaram1	0.0530012	7.02627	0.0959753	0.9249	0.999328	-4.79285	Increased abundance	No	No
GFP CFC vs GFP basal	Sex-adjusted	P62746	Rhob	0.0161206	14.2755	0.0955344	0.924946	0.999328	-4.87903	Increased abundance	No	No
GFP CFC vs GFP basal	Sex-adjusted	P63216	Gng3	0.0318974	10.4458	0.0952033	0.925205	0.999328	-4.87904	Increased abundance	No	No
GFP CFC vs GFP basal	Sex-adjusted	Q924S7	Spred2	-0.0213215	8.04337	-0.0950701	0.925309	0.999328	-4.87905	Decreased abundance	No	No
GFP CFC vs GFP basal	Sex-adjusted	Q9DBR1	Xrn2	-0.0127282	9.81591	-0.0949772	0.925382	0.999328	-4.87905	Decreased abundance	No	No
GFP CFC vs GFP basal	Sex-adjusted	P47811	Mapk14	-0.00792183	10.1988	-0.0946493	0.925639	0.999328	-4.87907	Decreased abundance	No	No
GFP CFC vs GFP basal	Sex-adjusted	Q812A2	Srgap3	-0.00554379	12.4443	-0.0946347	0.92565	0.999328	-4.87907	Decreased abundance	No	No
GFP CFC vs GFP basal	Sex-adjusted	Q8CGF6	Wdr47	-0.00760161	11.9337	-0.094553	0.925714	0.999328	-4.87907	Decreased abundance	No	No
GFP CFC vs GFP basal	Sex-adjusted	O88967	Yme1l1	-0.0158329	9.46693	-0.0942354	0.925963	0.999328	-4.87908	Decreased abundance	No	No
GFP CFC vs GFP basal	Sex-adjusted	Q9QXZ0	Macf1	-0.00481193	12.0597	-0.0938573	0.926259	0.999328	-4.8791	Decreased abundance	No	No
GFP CFC vs GFP basal	Sex-adjusted	Q9CY00	Ift70b	0.0261127	7.44388	0.0937925	0.92631	0.999328	-4.8791	Increased abundance	No	No
GFP CFC vs GFP basal	Sex-adjusted	Q9CYP7	Sesn3	0.0327445	6.13266	0.0937488	0.926405	0.999328	-4.87665	Increased abundance	No	No
GFP CFC vs GFP basal	Sex-adjusted	Q91V41	Rab14	0.00669647	14.8931	0.0935918	0.926467	0.999328	-4.87911	Increased abundance	No	No
GFP CFC vs GFP basal	Sex-adjusted	P03930	Mtatp8	0.0169946	11.7732	0.0935856	0.926472	0.999328	-4.87911	Increased abundance	No	No
GFP CFC vs GFP basal	Sex-adjusted	E9Q137	Tex264	0.0240834	8.71913	0.0935111	0.92653	0.999328	-4.87912	Increased abundance	No	No
GFP CFC vs GFP basal	Sex-adjusted	Q6GV12	Kdsr	-0.0120168	9.97079	-0.0933392	0.926665	0.999328	-4.87912	Decreased abundance	No	No
GFP CFC vs GFP basal	Sex-adjusted	P30412	Ppic	0.0212386	7.4386	0.0933968	0.92668	0.999328	-4.87666	Increased abundance	No	No
GFP CFC vs GFP basal	Sex-adjusted	Q8CIE6	Copa	0.00634435	12.7963	0.0933114	0.926687	0.999328	-4.87912	Increased abundance	No	No
GFP CFC vs GFP basal	Sex-adjusted	Q5RJG7	Crppa	-0.0193332	9.96101	-0.0932371	0.926745	0.999328	-4.87913	Decreased abundance	No	No
GFP CFC vs GFP basal	Sex-adjusted	Q80TN5	Zdhhc17	0.0155161	8.99233	0.093221	0.926818	0.999328	-4.87667	Increased abundance	No	No
GFP CFC vs GFP basal	Sex-adjusted	Q01341	Adcy6	0.0217319	8.31157	0.0930119	0.926981	0.999328	-4.87753	Increased abundance	No	No
GFP CFC vs GFP basal	Sex-adjusted	P10518	Alad	-0.0117402	11.402	-0.0928477	0.92705	0.999328	-4.87914	Decreased abundance	No	No
GFP CFC vs GFP basal	Sex-adjusted	Q99L47	St13	0.00524124	14.948	0.0923432	0.927445	0.999328	-4.87917	Increased abundance	No	No
GFP CFC vs GFP basal	Sex-adjusted	Q99J85	Nptxr	-0.0163361	12.8063	-0.0922006	0.927557	0.999328	-4.87917	Decreased abundance	No	No
GFP CFC vs GFP basal	Sex-adjusted	Q9DCD2	Xab2	-0.0274925	7.58609	-0.0920569	0.92767	0.999328	-4.87918	Decreased abundance	No	No
GFP CFC vs GFP basal	Sex-adjusted	Q80UG5	Septin9	0.0120708	13.4407	0.0920092	0.927707	0.999328	-4.87918	Increased abundance	No	No
GFP CFC vs GFP basal	Sex-adjusted	P18293	Npr1	-0.0805807	6.00326	-0.0921235	0.927819	0.999328	-4.8269	Decreased abundance	No	No
GFP CFC vs GFP basal	Sex-adjusted	Q8BTV1	Tusc3	-0.0120314	9.95229	-0.0917391	0.927919	0.999328	-4.87919	Decreased abundance	No	No
GFP CFC vs GFP basal	Sex-adjusted	Q60953	Pml	0.0283919	7.33658	0.0916886	0.927958	0.999328	-4.87919	Increased abundance	No	No
GFP CFC vs GFP basal	Sex-adjusted	Q8K215	Lyrm4	-0.0105939	11.8018	-0.0916228	0.92801	0.999328	-4.8792	Decreased abundance	No	No
GFP CFC vs GFP basal	Sex-adjusted	Q9DAR7	Dcps	0.0073319	12.1335	0.0915449	0.928071	0.999328	-4.8792	Increased abundance	No	No
GFP CFC vs GFP basal	Sex-adjusted	Q9Z218	Dpp6	0.00546277	14.7138	0.0915121	0.928096	0.999328	-4.8792	Increased abundance	No	No
GFP CFC vs GFP basal	Sex-adjusted	Q9R0K7	Atp2b2	-0.00876982	14.9161	-0.0914957	0.928109	0.999328	-4.8792	Decreased abundance	No	No
GFP CFC vs GFP basal	Sex-adjusted	Q9D964	Gatm	-0.0198533	9.07804	-0.0912326	0.928315	0.999328	-4.87921	Decreased abundance	No	No
GFP CFC vs GFP basal	Sex-adjusted	Q3TIV5	Zc3h15	0.00801149	9.85008	0.0911537	0.928377	0.999328	-4.87922	Increased abundance	No	No
GFP CFC vs GFP basal	Sex-adjusted	P39053	Dnm1	-0.0074726	17.3783	-0.0911503	0.92838	0.999328	-4.87922	Decreased abundance	No	No
GFP CFC vs GFP basal	Sex-adjusted	Q91V83	Tti1	0.0249642	6.87256	0.0911086	0.928471	0.999328	-4.83163	Increased abundance	No	No
GFP CFC vs GFP basal	Sex-adjusted	O35386	Phyh	0.0296571	7.09483	0.0910615	0.928508	0.999328	-4.87676	Increased abundance	No	No
GFP CFC vs GFP basal	Sex-adjusted	Q3TZX3	Slc25a33	0.0264367	7.12832	0.0910031	0.928554	0.999328	-4.87677	Increased abundance	No	No
GFP CFC vs GFP basal	Sex-adjusted	P82198	Tgfbi	0.0649137	6.62007	0.0913728	0.928704	0.999328	-4.78977	Increased abundance	No	No
GFP CFC vs GFP basal	Sex-adjusted	Q64299	Ccn3	0.0458467	7.59238	0.0910683	0.928728	0.999328	-4.84725	Increased abundance	No	No
GFP CFC vs GFP basal	Sex-adjusted	Q8CDG3	Vcpip1	-0.00639157	11.4542	-0.0906683	0.928757	0.999328	-4.87924	Decreased abundance	No	No
GFP CFC vs GFP basal	Sex-adjusted	Q3TDX8	Cyb5r4	-0.0167079	8.19036	-0.0904883	0.928898	0.999328	-4.87924	Decreased abundance	No	No
GFP CFC vs GFP basal	Sex-adjusted	O54942	Cldn5	0.035281	8.49572	0.0898705	0.929383	0.999328	-4.87927	Increased abundance	No	No
GFP CFC vs GFP basal	Sex-adjusted	Q9D379	Ephx1	0.017561	12.9789	0.0895891	0.929603	0.999328	-4.87928	Increased abundance	No	No
GFP CFC vs GFP basal	Sex-adjusted	Q64310	Surf4	-0.0133733	11.5464	-0.0892096	0.9299	0.999328	-4.8793	Decreased abundance	No	No
GFP CFC vs GFP basal	Sex-adjusted	Q8K0X8	Fez1	0.0105823	9.82123	0.0891037	0.929983	0.999328	-4.8793	Increased abundance	No	No
GFP CFC vs GFP basal	Sex-adjusted	Q8CIH9	Ppat	-0.00782888	10.8037	-0.0890337	0.930038	0.999328	-4.8793	Decreased abundance	No	No
GFP CFC vs GFP basal	Sex-adjusted	Q8BKF1	Polrmt	-0.0579506	6.6335	-0.0893221	0.930091	0.999328	-4.85697	Decreased abundance	No	No
GFP CFC vs GFP basal	Sex-adjusted	Q8VEB6	Elac1	-0.0168908	9.2703	-0.0889402	0.930112	0.999328	-4.87931	Decreased abundance	No	No
GFP CFC vs GFP basal	Sex-adjusted	Q921N7	Tmem70	0.0130174	9.17377	0.0888996	0.930143	0.999328	-4.87931	Increased abundance	No	No
GFP CFC vs GFP basal	Sex-adjusted	Q8K245	Uvrag	0.00979826	9.06545	0.0887718	0.930243	0.999328	-4.87931	Increased abundance	No	No
GFP CFC vs GFP basal	Sex-adjusted	Q9CQE2	Tmem223	0.0228103	9.05607	0.0886916	0.930306	0.999328	-4.87932	Increased abundance	No	No
GFP CFC vs GFP basal	Sex-adjusted	O08581	Kcnk1	0.0321917	8.54341	0.0885903	0.930386	0.999328	-4.87932	Increased abundance	No	No
GFP CFC vs GFP basal	Sex-adjusted	A2A699	Fam171a2	0.0093155	10.4429	0.0885329	0.930431	0.999328	-4.87932	Increased abundance	No	No
GFP CFC vs GFP basal	Sex-adjusted	Q8C570	Rae1	0.00627409	10.1718	0.0883846	0.930547	0.999328	-4.87933	Increased abundance	No	No
GFP CFC vs GFP basal	Sex-adjusted	Q99KP3	Cryl1	0.00568129	12.3469	0.0883024	0.930611	0.999328	-4.87933	Increased abundance	No	No
GFP CFC vs GFP basal	Sex-adjusted	Q9ERU9	Ranbp2	-0.00625214	10.641	-0.0881991	0.930692	0.999328	-4.87934	Decreased abundance	No	No
GFP CFC vs GFP basal	Sex-adjusted	Q9D1P0	Mrpl13	0.0126767	11.1713	0.0881947	0.930696	0.999328	-4.87934	Increased abundance	No	No
GFP CFC vs GFP basal	Sex-adjusted	Q8VI75	Ipo4	-0.0075183	11.3073	-0.0881856	0.930703	0.999328	-4.87934	Decreased abundance	No	No
GFP CFC vs GFP basal	Sex-adjusted	Q9WTS5	Tenm2	-0.0128042	10.1371	-0.0881307	0.930746	0.999328	-4.87934	Decreased abundance	No	No
GFP CFC vs GFP basal	Sex-adjusted	P84099	Rpl19	-0.0139331	11.8138	-0.0879109	0.930918	0.999328	-4.87935	Decreased abundance	No	No
GFP CFC vs GFP basal	Sex-adjusted	P62880	Gnb2	0.0136465	14.7613	0.0877754	0.931024	0.999328	-4.87936	Increased abundance	No	No
GFP CFC vs GFP basal	Sex-adjusted	Q8VE33	Gdap1l1	0.00861804	13.2213	0.0875081	0.931234	0.999328	-4.87937	Increased abundance	No	No
GFP CFC vs GFP basal	Sex-adjusted	Q9CY34	Ube2f	0.0255427	8.4924	0.087478	0.931257	0.999328	-4.87937	Increased abundance	No	No
GFP CFC vs GFP basal	Sex-adjusted	P15864	H1-2	-0.0115064	11.8008	-0.087365	0.931346	0.999328	-4.87937	Decreased abundance	No	No
GFP CFC vs GFP basal	Sex-adjusted	Q91WG7	Dgkg	0.0130119	12.22	0.0873189	0.931382	0.999328	-4.87937	Increased abundance	No	No
GFP CFC vs GFP basal	Sex-adjusted	P28658	Atxn10	0.00629339	12.2656	0.0871481	0.931516	0.999328	-4.87938	Increased abundance	No	No
GFP CFC vs GFP basal	Sex-adjusted	Q8R3P0	Aspa	-0.0207229	12.9238	-0.0871399	0.931522	0.999328	-4.87938	Decreased abundance	No	No
GFP CFC vs GFP basal	Sex-adjusted	Q96DY5	Rnf112	-0.0105242	8.16903	-0.0870938	0.931559	0.999328	-4.87938	Decreased abundance	No	No
GFP CFC vs GFP basal	Sex-adjusted	Q8R2H9	Phospho1	-0.0139871	9.29342	-0.086999	0.931633	0.999328	-4.87939	Decreased abundance	No	No
GFP CFC vs GFP basal	Sex-adjusted	P70290	Mpp1	-0.00697532	11.6459	-0.0869819	0.931646	0.999328	-4.87939	Decreased abundance	No	No
GFP CFC vs GFP basal	Sex-adjusted	Q9QUR7	Pin1	-0.00793796	12.3074	-0.0869415	0.931678	0.999328	-4.87939	Decreased abundance	No	No
GFP CFC vs GFP basal	Sex-adjusted	Q923D4	Sf3b5	0.0186007	9.06654	0.0865562	0.93198	0.999328	-4.8794	Increased abundance	No	No
GFP CFC vs GFP basal	Sex-adjusted	Q8K596	Slc8a2	-0.0117636	14.3132	-0.0865555	0.93198	0.999328	-4.8794	Decreased abundance	No	No
GFP CFC vs GFP basal	Sex-adjusted	Q9Z2H2	Rgs6	-0.0139573	10.084	-0.0865456	0.931988	0.999328	-4.8794	Decreased abundance	No	No
GFP CFC vs GFP basal	Sex-adjusted	Q9R0I7	Ylpm1	-0.00801642	12.2931	-0.0865077	0.932018	0.999328	-4.87941	Decreased abundance	No	No
GFP CFC vs GFP basal	Sex-adjusted	P70295	Aup1	-0.0130599	9.23151	-0.086089	0.932346	0.999328	-4.87942	Decreased abundance	No	No
GFP CFC vs GFP basal	Sex-adjusted	Q91W29	Cox4i2	-0.0732577	7.6541	-0.0866847	0.93248	0.999328	-4.73029	Decreased abundance	No	No
GFP CFC vs GFP basal	Sex-adjusted	P97858	Slc35b1	0.0201196	8.31565	0.0859181	0.93248	0.999328	-4.87943	Increased abundance	No	No
GFP CFC vs GFP basal	Sex-adjusted	Q08093	Cnn2	0.0478359	7.90964	0.0856906	0.932658	0.999328	-4.87944	Increased abundance	No	No
GFP CFC vs GFP basal	Sex-adjusted	Q9D198	Syf2	-0.0290489	7.23151	-0.0856727	0.932672	0.999328	-4.87944	Decreased abundance	No	No
GFP CFC vs GFP basal	Sex-adjusted	P63030	Mpc1	0.0394234	10.343	0.0857889	0.932699	0.999328	-4.87278	Increased abundance	No	No
GFP CFC vs GFP basal	Sex-adjusted	P58466	Ctdsp1	0.0130296	8.36618	0.0856084	0.932723	0.999328	-4.87944	Increased abundance	No	No
GFP CFC vs GFP basal	Sex-adjusted	Q7TPM6	Fsd1	-0.00588936	11.7336	-0.0855147	0.932796	0.999328	-4.87945	Decreased abundance	No	No
GFP CFC vs GFP basal	Sex-adjusted	Q8BH82	Napepld	0.00803606	10.097	0.0854769	0.932826	0.999328	-4.87945	Increased abundance	No	No
GFP CFC vs GFP basal	Sex-adjusted	Q9QZI8	Serinc1	-0.01183	11.8129	-0.0853086	0.932958	0.999328	-4.87945	Decreased abundance	No	No
GFP CFC vs GFP basal	Sex-adjusted	Q8BMB3	Eif4e2	-0.0128915	8.37973	-0.0853035	0.932962	0.999328	-4.87945	Decreased abundance	No	No
GFP CFC vs GFP basal	Sex-adjusted	Q9R1C7	Prpf40a	0.00610038	9.95259	0.0852575	0.932998	0.999328	-4.87946	Increased abundance	No	No
GFP CFC vs GFP basal	Sex-adjusted	Q63918	Cavin2	0.0246666	8.67382	0.0851433	0.933087	0.999328	-4.87946	Increased abundance	No	No
GFP CFC vs GFP basal	Sex-adjusted	Q07813	Bax	0.00895866	10.4598	0.0851398	0.93309	0.999328	-4.87946	Increased abundance	No	No
GFP CFC vs GFP basal	Sex-adjusted	Q8BHH1	Aqp11	0.027065	7.66408	0.087449	0.93316	0.999328	-4.7421	Increased abundance	No	No
GFP CFC vs GFP basal	Sex-adjusted	Q9JJZ4	Ube2j1	-0.0145817	9.83428	-0.0849954	0.933203	0.999328	-4.87947	Decreased abundance	No	No
GFP CFC vs GFP basal	Sex-adjusted	E9PZM4	Chd2	-0.0159258	7.71241	-0.0847579	0.933389	0.999328	-4.87947	Decreased abundance	No	No
GFP CFC vs GFP basal	Sex-adjusted	O70209	Pdlim3	-0.0545355	7.05617	-0.0848719	0.933416	0.999328	-4.82913	Decreased abundance	No	No
GFP CFC vs GFP basal	Sex-adjusted	E9PYH6	Setd1a	-0.0220861	7.70644	-0.0846961	0.933438	0.999328	-4.87948	Decreased abundance	No	No
GFP CFC vs GFP basal	Sex-adjusted	Q61586	Gpam	0.0132839	8.158	0.0846398	0.933482	0.999328	-4.87948	Increased abundance	No	No
GFP CFC vs GFP basal	Sex-adjusted	Q80T23	Sytl5	0.0724801	7.21424	0.0853674	0.933503	0.999328	-4.73378	Increased abundance	No	No
GFP CFC vs GFP basal	Sex-adjusted	Q9CRA4	Msmo1	0.0199233	10.0513	0.0846052	0.933509	0.999328	-4.87948	Increased abundance	No	No
GFP CFC vs GFP basal	Sex-adjusted	Q76LS9	Mindy1	0.01375	9.89131	0.0845911	0.93352	0.999328	-4.87948	Increased abundance	No	No
GFP CFC vs GFP basal	Sex-adjusted	Q9JI11	Stk4	0.00956075	9.88059	0.0842391	0.933796	0.999328	-4.87949	Increased abundance	No	No
GFP CFC vs GFP basal	Sex-adjusted	Q31125	Slc39a7	-0.128822	4.75001	-0.0852638	0.933918	0.999328	-4.71421	Decreased abundance	No	No
GFP CFC vs GFP basal	Sex-adjusted	Q922J6	Tspan2	-0.0243764	11.5494	-0.0838068	0.934135	0.999328	-4.87951	Decreased abundance	No	No
GFP CFC vs GFP basal	Sex-adjusted	P26187	Mgmt	-0.0294972	7.36236	-0.0845246	0.934158	0.999328	-4.74253	Decreased abundance	No	No
GFP CFC vs GFP basal	Sex-adjusted	P61600	Naa20	-0.0080965	9.58828	-0.0837606	0.934171	0.999328	-4.87951	Decreased abundance	No	No
GFP CFC vs GFP basal	Sex-adjusted	Q9Z0D9	Cx3cr1	0.0331304	7.06009	0.0837883	0.934333	0.999328	-4.82719	Increased abundance	No	No
GFP CFC vs GFP basal	Sex-adjusted	P0C0S6;Q3THW5	H2az1;H2az2	0.0287839	12.9851	0.0835136	0.934365	0.999328	-4.87952	Increased abundance	No	No
GFP CFC vs GFP basal	Sex-adjusted	Q99NH2	Pard3	0.0168665	8.21336	0.0834929	0.934381	0.999328	-4.87952	Increased abundance	No	No
GFP CFC vs GFP basal	Sex-adjusted	Q6TYB5	Fez2	0.0181093	7.81165	0.0833841	0.934466	0.999328	-4.87953	Increased abundance	No	No
GFP CFC vs GFP basal	Sex-adjusted	Q61464	Znf638	-0.00721915	9.59239	-0.0833649	0.934481	0.999328	-4.87953	Decreased abundance	No	No
GFP CFC vs GFP basal	Sex-adjusted	P59325	Eif5	0.00489005	12.12	0.0831765	0.934629	0.999328	-4.87954	Increased abundance	No	No
GFP CFC vs GFP basal	Sex-adjusted	P28271	Aco1	-0.00530209	12.2466	-0.0830229	0.93475	0.999328	-4.87954	Decreased abundance	No	No
GFP CFC vs GFP basal	Sex-adjusted	Q3UX10	Tubal3	-0.0228298	10.795	-0.0829779	0.934785	0.999328	-4.87954	Decreased abundance	No	No
GFP CFC vs GFP basal	Sex-adjusted	Q8BMS1	Hadha	0.00787547	13.8114	0.0824475	0.935201	0.999328	-4.87956	Increased abundance	No	No
GFP CFC vs GFP basal	Sex-adjusted	Q91ZE0	Tmlhe	0.0213653	8.38302	0.0824004	0.935238	0.999328	-4.87957	Increased abundance	No	No
GFP CFC vs GFP basal	Sex-adjusted	Q923W1	Tgs1	-0.0113488	8.70386	-0.0823802	0.935254	0.999328	-4.87957	Decreased abundance	No	No
GFP CFC vs GFP basal	Sex-adjusted	Q9Z1P6	Ndufa7	-0.0150203	13.319	-0.0821795	0.935411	0.999328	-4.87957	Decreased abundance	No	No
GFP CFC vs GFP basal	Sex-adjusted	Q9WU56	Pus1	-0.0269079	7.55508	-0.0821653	0.935422	0.999328	-4.87957	Decreased abundance	No	No
GFP CFC vs GFP basal	Sex-adjusted	C0HKE1;C0HKE2;C0HKE3;C0HKE4;C0HKE5;C0HKE6;C0HKE7;C0HKE8;C0HKE9;Q8BFU2;Q8CGP5;Q8CGP6;Q8CGP7;Q8R1M2	H2ac4;H2ac6;H2ac7;H2ac8;H2ac11;H2ac13;Hist1h2an;Hist1h2ao;Hist1h2ap;H2ac25;Hist1h2af;H2ac12;H2ac15;H2aj	-0.0168386	15.1068	-0.0819582	0.935584	0.999328	-4.87958	Decreased abundance	No	No
GFP CFC vs GFP basal	Sex-adjusted	Q640R3	Hepacam	0.0154797	12.1536	0.081768	0.935734	0.999328	-4.87959	Increased abundance	No	No
GFP CFC vs GFP basal	Sex-adjusted	P28076	Psmb9	0.018079	9.22878	0.081763	0.935737	0.999328	-4.87959	Increased abundance	No	No
GFP CFC vs GFP basal	Sex-adjusted	Q9D8Y0	Efhd2	0.00717174	14.3135	0.0817534	0.935745	0.999328	-4.87959	Increased abundance	No	No
GFP CFC vs GFP basal	Sex-adjusted	Q148V7	Relch	0.00538368	11.4222	0.081526	0.935923	0.999328	-4.8796	Increased abundance	No	No
GFP CFC vs GFP basal	Sex-adjusted	Q3UZV7	Elapor2	-0.0241265	7.8591	-0.0814565	0.935978	0.999328	-4.8796	Decreased abundance	No	No
GFP CFC vs GFP basal	Sex-adjusted	Q8BL95	Cfap298	-0.0338559	6.40028	-0.081278	0.936295	0.999328	-4.85222	Decreased abundance	No	No
GFP CFC vs GFP basal	Sex-adjusted	Q9CQD4	Chmp1b2	-0.0139118	10.9448	-0.0810288	0.936313	0.999328	-4.87962	Decreased abundance	No	No
GFP CFC vs GFP basal	Sex-adjusted	Q8BYP3	Rhof	0.0164742	9.45429	0.0810213	0.936319	0.999328	-4.87962	Increased abundance	No	No
GFP CFC vs GFP basal	Sex-adjusted	Q8C033	Arhgef10	-0.0151039	8.94043	-0.0809905	0.936343	0.999328	-4.87962	Decreased abundance	No	No
GFP CFC vs GFP basal	Sex-adjusted	Q9EPQ7	Stard5	0.0119569	9.23297	0.0809714	0.936358	0.999328	-4.87962	Increased abundance	No	No
GFP CFC vs GFP basal	Sex-adjusted	Q501J2	Antkmt	-0.0170789	7.65509	-0.0809362	0.936438	0.999328	-4.87716	Decreased abundance	No	No
GFP CFC vs GFP basal	Sex-adjusted	Q6IMP4	Panx2	-0.0100399	9.03401	-0.0806368	0.936621	0.999328	-4.87963	Decreased abundance	No	No
GFP CFC vs GFP basal	Sex-adjusted	Q8CCJ3	Ufl1	0.00811275	10.3968	0.080418	0.936792	0.999328	-4.87964	Increased abundance	No	No
GFP CFC vs GFP basal	Sex-adjusted	A2RSY6	Trmt1l	-0.0193686	6.31966	-0.0803998	0.936916	0.999328	-4.87298	Decreased abundance	No	No
GFP CFC vs GFP basal	Sex-adjusted	Q9JM14	Nt5c	0.00662408	13.2221	0.080237	0.936934	0.999328	-4.87965	Increased abundance	No	No
GFP CFC vs GFP basal	Sex-adjusted	Q9JJG6	Tmem47	0.015494	9.77254	0.0802249	0.936944	0.999328	-4.87965	Increased abundance	No	No
GFP CFC vs GFP basal	Sex-adjusted	Q91YY4	Atpaf2	0.0122501	8.49638	0.0801301	0.937018	0.999328	-4.87965	Increased abundance	No	No
GFP CFC vs GFP basal	Sex-adjusted	Q9EQT6	Syt13	-0.00774843	9.7087	-0.0800126	0.93711	0.999328	-4.87965	Decreased abundance	No	No
GFP CFC vs GFP basal	Sex-adjusted	P60761	Nrgn	0.0271906	11.6005	0.0797555	0.937312	0.999328	-4.87966	Increased abundance	No	No
GFP CFC vs GFP basal	Sex-adjusted	P41778	Pbx1	-0.0308194	7.39865	-0.0798004	0.937386	0.999328	-4.87542	Decreased abundance	No	No
GFP CFC vs GFP basal	Sex-adjusted	Q91WC9	Daglb	0.0136833	9.88765	0.0796036	0.937431	0.999328	-4.87967	Increased abundance	No	No
GFP CFC vs GFP basal	Sex-adjusted	Q9D0E1	Hnrnpm	-0.00624806	12.7254	-0.0794936	0.937517	0.999328	-4.87967	Decreased abundance	No	No
GFP CFC vs GFP basal	Sex-adjusted	Q8BYN5	Fsd1l	0.00786679	10.1224	0.0794486	0.937552	0.999328	-4.87967	Increased abundance	No	No
GFP CFC vs GFP basal	Sex-adjusted	Q9DBJ1	Pgam1	0.00636688	16.8465	0.079302	0.937667	0.999328	-4.87968	Increased abundance	No	No
GFP CFC vs GFP basal	Sex-adjusted	Q8R395	Commd5	0.013772	9.76485	0.0792726	0.93769	0.999328	-4.87968	Increased abundance	No	No
GFP CFC vs GFP basal	Sex-adjusted	P07759	Serpina3k	-0.0392396	11.3444	-0.079245	0.937712	0.999328	-4.87968	Decreased abundance	No	No
GFP CFC vs GFP basal	Sex-adjusted	Q61247	Serpinf2	0.0248438	8.25072	0.0792129	0.937737	0.999328	-4.87968	Increased abundance	No	No
GFP CFC vs GFP basal	Sex-adjusted	Q9R1T4	Septin6	-0.00600917	14.9781	-0.0791113	0.937817	0.999328	-4.87969	Decreased abundance	No	No
GFP CFC vs GFP basal	Sex-adjusted	Q99N11	Dusp22	-0.0597082	6.65386	-0.0790264	0.937992	0.999328	-4.87303	Decreased abundance	No	No
GFP CFC vs GFP basal	Sex-adjusted	P70698	Ctps1	0.00482017	10.7117	0.0787982	0.938063	0.999328	-4.8797	Increased abundance	No	No
GFP CFC vs GFP basal	Sex-adjusted	O54988	Slk	-0.00758786	11.2257	-0.0786081	0.938212	0.999328	-4.87971	Decreased abundance	No	No
GFP CFC vs GFP basal	Sex-adjusted	Q91VH2	Snx9	-0.0168155	8.8785	-0.0785295	0.938273	0.999328	-4.87971	Decreased abundance	No	No
GFP CFC vs GFP basal	Sex-adjusted	Q9QYE9	Plekhb1	-0.0161049	10.8616	-0.078061	0.938641	0.999328	-4.87973	Decreased abundance	No	No
GFP CFC vs GFP basal	Sex-adjusted	Q9WV91	Ptgfrn	0.00926201	8.66612	0.0778708	0.93879	0.999328	-4.87973	Increased abundance	No	No
GFP CFC vs GFP basal	Sex-adjusted	Q91VR2	Atp5f1c	-0.00732727	16.1224	-0.0777738	0.938866	0.999328	-4.87974	Decreased abundance	No	No
GFP CFC vs GFP basal	Sex-adjusted	Q80X66	Btbd10	0.0438172	6.88799	0.0783036	0.938993	0.999328	-4.7979	Increased abundance	No	No
GFP CFC vs GFP basal	Sex-adjusted	Q8BSY0	Asph	0.00834662	11.1906	0.0773406	0.939206	0.999328	-4.87975	Increased abundance	No	No
GFP CFC vs GFP basal	Sex-adjusted	P02802	Mt1	-0.102709	4.94995	-0.0782246	0.939361	0.999328	-4.79188	Decreased abundance	No	No
GFP CFC vs GFP basal	Sex-adjusted	Q8BHE1	Gemin8	-0.0412114	7.71399	-0.0770874	0.939454	0.999328	-4.87815	Decreased abundance	No	No
GFP CFC vs GFP basal	Sex-adjusted	Q99N87	Mrps5	0.0113887	9.40595	0.0767299	0.939685	0.999328	-4.87977	Increased abundance	No	No
GFP CFC vs GFP basal	Sex-adjusted	P62900	Rpl31	0.0072456	12.7124	0.0764459	0.939908	0.999328	-4.87978	Increased abundance	No	No
GFP CFC vs GFP basal	Sex-adjusted	Q9R1K9	Cetn2	-0.0120684	8.13257	-0.0755619	0.940601	0.999328	-4.87981	Decreased abundance	No	No
GFP CFC vs GFP basal	Sex-adjusted	Q0VBF8	Stum	-0.00784468	12.1841	-0.0755237	0.940631	0.999328	-4.87981	Decreased abundance	No	No
GFP CFC vs GFP basal	Sex-adjusted	O08848	RO60	-0.00677879	9.90047	-0.07536	0.94076	0.999328	-4.87982	Decreased abundance	No	No
GFP CFC vs GFP basal	Sex-adjusted	Q9Z1J3	Nfs1	-0.00785557	11.4309	-0.0752158	0.940873	0.999328	-4.87983	Decreased abundance	No	No
GFP CFC vs GFP basal	Sex-adjusted	Q9QUR8	Sema7a	-0.0138411	10.3143	-0.0751361	0.940935	0.999328	-4.87983	Decreased abundance	No	No
GFP CFC vs GFP basal	Sex-adjusted	Q9CXK8	Nip7	0.0159875	7.26475	0.0750431	0.941008	0.999328	-4.87983	Increased abundance	No	No
GFP CFC vs GFP basal	Sex-adjusted	Q9EQG7	Enpp5	0.00765451	10.1992	0.0748645	0.941148	0.999328	-4.87984	Increased abundance	No	No
GFP CFC vs GFP basal	Sex-adjusted	B2RXS4	Plxnb2	0.00597232	11.1539	0.0748067	0.941194	0.999328	-4.87984	Increased abundance	No	No
GFP CFC vs GFP basal	Sex-adjusted	Q8WTY4	Ciapin1	0.00725758	11.6097	0.0741615	0.9417	0.999328	-4.87986	Increased abundance	No	No
GFP CFC vs GFP basal	Sex-adjusted	Q9WUR9	Ak4	0.0137805	13.6432	0.0741001	0.941748	0.999328	-4.87986	Increased abundance	No	No
GFP CFC vs GFP basal	Sex-adjusted	Q9EPQ8	Tcf20	0.0134674	7.54468	0.0739088	0.941898	0.999328	-4.87987	Increased abundance	No	No
GFP CFC vs GFP basal	Sex-adjusted	Q9EQC0	Chst1	0.0193142	8.73615	0.0743709	0.941941	0.999328	-4.79202	Increased abundance	No	No
GFP CFC vs GFP basal	Sex-adjusted	Q9DB42	Znf593	-0.0453077	5.64969	-0.0743492	0.942067	0.999328	-4.79801	Decreased abundance	No	No
GFP CFC vs GFP basal	Sex-adjusted	O89023	Tpp1	-0.0106707	12.5146	-0.0733412	0.942343	0.999328	-4.87989	Decreased abundance	No	No
GFP CFC vs GFP basal	Sex-adjusted	Q5PRF0	Heatr5a	0.0656393	4.80256	0.0738859	0.942558	0.999328	-4.72521	Increased abundance	No	No
GFP CFC vs GFP basal	Sex-adjusted	P53566	Cebpa	0.0217476	7.50686	0.0733565	0.94256	0.999328	-4.84945	Increased abundance	No	No
GFP CFC vs GFP basal	Sex-adjusted	Q61235	Sntb2	0.0181172	9.13826	0.0730026	0.942609	0.999328	-4.8799	Increased abundance	No	No
GFP CFC vs GFP basal	Sex-adjusted	Q8BT14	Cnot4	0.0214254	7.19365	0.0729513	0.942649	0.999328	-4.8799	Increased abundance	No	No
GFP CFC vs GFP basal	Sex-adjusted	Q9Z268	Rasal1	-0.00973785	12.0609	-0.0729178	0.942676	0.999328	-4.8799	Decreased abundance	No	No
GFP CFC vs GFP basal	Sex-adjusted	Q8BGG7	Ubash3b	0.00982665	9.474	0.0729055	0.942685	0.999328	-4.8799	Increased abundance	No	No
GFP CFC vs GFP basal	Sex-adjusted	Q8C5H8	Nadk2	0.0042266	11.4961	0.0726899	0.942855	0.999328	-4.87991	Increased abundance	No	No
GFP CFC vs GFP basal	Sex-adjusted	Q9QWY8	Asap1	0.006698	11.5052	0.0726892	0.942855	0.999328	-4.87991	Increased abundance	No	No
GFP CFC vs GFP basal	Sex-adjusted	O54949	Nlk	0.0496408	5.98264	0.0729213	0.9429	0.999328	-4.74599	Increased abundance	No	No
GFP CFC vs GFP basal	Sex-adjusted	Q9D0D3	Mtpap	-0.00843109	9.38289	-0.0718521	0.943512	0.999328	-4.87994	Decreased abundance	No	No
GFP CFC vs GFP basal	Sex-adjusted	Q9D799	Mtfmt	0.0123807	7.7577	0.0716972	0.943633	0.999328	-4.87994	Increased abundance	No	No
GFP CFC vs GFP basal	Sex-adjusted	Q8K3X4	Irf2bpl	-0.00949163	9.40276	-0.071669	0.943656	0.999328	-4.87995	Decreased abundance	No	No
GFP CFC vs GFP basal	Sex-adjusted	Q06335	Aplp2	0.0130659	9.10886	0.0712742	0.943965	0.999328	-4.87996	Increased abundance	No	No
GFP CFC vs GFP basal	Sex-adjusted	P03888	Mtnd1	-0.0100795	13.8824	-0.0710455	0.944145	0.999328	-4.87997	Decreased abundance	No	No
GFP CFC vs GFP basal	Sex-adjusted	Q9DBD0	Inhca	0.0336414	7.12592	0.0709671	0.944428	0.999328	-4.81013	Increased abundance	No	No
GFP CFC vs GFP basal	Sex-adjusted	Q9D0F6	Rfc5	0.0372511	6.98564	0.0709597	0.944433	0.999328	-4.84649	Increased abundance	No	No
GFP CFC vs GFP basal	Sex-adjusted	Q9DBE8	Alg2	-0.0065046	12.0354	-0.0705527	0.944532	0.999328	-4.87998	Decreased abundance	No	No
GFP CFC vs GFP basal	Sex-adjusted	Q61029	Tmpo	-0.00690701	11.6433	-0.0705282	0.944551	0.999328	-4.87998	Decreased abundance	No	No
GFP CFC vs GFP basal	Sex-adjusted	O89032	Sh3pxd2a	-0.00995747	9.3746	-0.0704965	0.944576	0.999328	-4.87998	Decreased abundance	No	No
GFP CFC vs GFP basal	Sex-adjusted	Q8CJ61	Cmtm4	-0.0212755	8.93576	-0.0705037	0.944666	0.999328	-4.87332	Decreased abundance	No	No
GFP CFC vs GFP basal	Sex-adjusted	Q9QXC1	Fetub	-0.0228921	8.4793	-0.0700866	0.944897	0.999328	-4.88	Decreased abundance	No	No
GFP CFC vs GFP basal	Sex-adjusted	Q62414	Neurod2	-0.0193726	8.43574	-0.0697864	0.945133	0.999328	-4.88001	Decreased abundance	No	No
GFP CFC vs GFP basal	Sex-adjusted	Q6PD24	Ankrd13d	-0.00882703	9.48418	-0.0696639	0.945229	0.999328	-4.88001	Decreased abundance	No	No
GFP CFC vs GFP basal	Sex-adjusted	Q3USH1	Insyn2a	0.0779534	5.32291	0.0703833	0.945276	0.999328	-4.78968	Increased abundance	No	No
GFP CFC vs GFP basal	Sex-adjusted	Q7TN98	Cpeb4	-0.00736304	8.45134	-0.0693	0.945515	0.999328	-4.88002	Decreased abundance	No	No
GFP CFC vs GFP basal	Sex-adjusted	Q8CIM7	Cyp2d26	0.010141	9.68313	0.0692137	0.945583	0.999328	-4.88002	Increased abundance	No	No
GFP CFC vs GFP basal	Sex-adjusted	Q8QZS3	Flcn	0.0185636	7.07918	0.0690026	0.945748	0.999328	-4.88003	Increased abundance	No	No
GFP CFC vs GFP basal	Sex-adjusted	P51163	Uros	-0.00741016	10.693	-0.0688076	0.945901	0.999328	-4.88004	Decreased abundance	No	No
GFP CFC vs GFP basal	Sex-adjusted	Q3UHQ6	Dop1b	0.00906829	11.7079	0.0686931	0.945991	0.999328	-4.88004	Increased abundance	No	No
GFP CFC vs GFP basal	Sex-adjusted	Q8BWW4	Larp4	-0.0249546	7.84682	-0.0685725	0.946086	0.999328	-4.88004	Decreased abundance	No	No
GFP CFC vs GFP basal	Sex-adjusted	P40749	Syt4	-0.0372968	7.71569	-0.0683631	0.946344	0.999328	-4.82817	Decreased abundance	No	No
GFP CFC vs GFP basal	Sex-adjusted	Q8K2Y7	Mrpl47	0.00777563	10.0326	0.068051	0.946495	0.999328	-4.88006	Increased abundance	No	No
GFP CFC vs GFP basal	Sex-adjusted	Q0P5W1	Vps8	-0.00497908	8.79978	-0.0677759	0.946711	0.999328	-4.88007	Decreased abundance	No	No
GFP CFC vs GFP basal	Sex-adjusted	Q8CI70	Lrrc20	0.00696434	9.74113	0.0677756	0.946711	0.999328	-4.88007	Increased abundance	No	No
GFP CFC vs GFP basal	Sex-adjusted	Q00623	Apoa1	-0.0214898	13.5167	-0.0677688	0.946717	0.999328	-4.88007	Decreased abundance	No	No
GFP CFC vs GFP basal	Sex-adjusted	Q9EPC1	Parva	-0.00511114	10.8753	-0.0677085	0.946764	0.999328	-4.88007	Decreased abundance	No	No
GFP CFC vs GFP basal	Sex-adjusted	Q6PGF3	Med16	-0.0615148	7.05687	-0.0681353	0.947021	0.999328	-4.69274	Decreased abundance	No	No
GFP CFC vs GFP basal	Sex-adjusted	Q9WV85	Nme3	-0.0071188	11.1858	-0.0673077	0.947079	0.999328	-4.88008	Decreased abundance	No	No
GFP CFC vs GFP basal	Sex-adjusted	Q64676	Ugt8	-0.015931	9.28392	-0.0672639	0.947113	0.999328	-4.88009	Decreased abundance	No	No
GFP CFC vs GFP basal	Sex-adjusted	Q91VU0	Fam3c	0.0124648	8.74986	0.0663822	0.947805	0.999328	-4.88011	Increased abundance	No	No
GFP CFC vs GFP basal	Sex-adjusted	P31750	Akt1	-0.00578733	10.913	-0.0658179	0.948248	0.999328	-4.88013	Decreased abundance	No	No
GFP CFC vs GFP basal	Sex-adjusted	Q3TJ91	Llgl2	-0.0703849	7.22637	-0.0669535	0.948262	0.999328	-4.75264	Decreased abundance	No	No
GFP CFC vs GFP basal	Sex-adjusted	Q9DCT6	Bacc1	0.0085762	8.73937	0.0656666	0.948367	0.999328	-4.88013	Increased abundance	No	No
GFP CFC vs GFP basal	Sex-adjusted	O55142	Rpl35a	0.0129937	12.7432	0.0656645	0.948369	0.999328	-4.88013	Increased abundance	No	No
GFP CFC vs GFP basal	Sex-adjusted	Q9D4H2	Gcc1	0.0126656	12.1824	0.0655068	0.948493	0.999328	-4.88014	Increased abundance	No	No
GFP CFC vs GFP basal	Sex-adjusted	Q8BVY0	Rsl1d1	-0.0075721	8.55662	-0.0653661	0.948603	0.999328	-4.88014	Decreased abundance	No	No
GFP CFC vs GFP basal	Sex-adjusted	Q61398	Pcolce	0.0539009	4.85425	0.0664516	0.948649	0.999328	-4.69047	Increased abundance	No	No
GFP CFC vs GFP basal	Sex-adjusted	P21126	Ubl4a	0.00784344	10.3733	0.065281	0.94867	0.999328	-4.88015	Increased abundance	No	No
GFP CFC vs GFP basal	Sex-adjusted	Q91YQ5	Rpn1	-0.00423666	12.9861	-0.0649801	0.948906	0.999328	-4.88016	Decreased abundance	No	No
GFP CFC vs GFP basal	Sex-adjusted	A6X919	Dpy19l1	0.00968588	8.17435	0.0646711	0.949149	0.999328	-4.88016	Increased abundance	No	No
GFP CFC vs GFP basal	Sex-adjusted	Q99J09	Wdr77	0.00729396	11.6267	0.0646339	0.949178	0.999328	-4.88017	Increased abundance	No	No
GFP CFC vs GFP basal	Sex-adjusted	Q9JHW4	Eefsec	0.00548033	9.42108	0.0646095	0.949197	0.999328	-4.88017	Increased abundance	No	No
GFP CFC vs GFP basal	Sex-adjusted	O08738	Casp6	-0.0188247	7.53472	-0.0645764	0.949223	0.999328	-4.88017	Decreased abundance	No	No
GFP CFC vs GFP basal	Sex-adjusted	Q8K330	Ssh3	0.0243984	7.61822	0.0646698	0.949351	0.999328	-4.86749	Increased abundance	No	No
GFP CFC vs GFP basal	Sex-adjusted	P62270	Rps18	0.00477034	14.7767	0.0643202	0.949424	0.999328	-4.88017	Increased abundance	No	No
GFP CFC vs GFP basal	Sex-adjusted	P70340	Smad1	0.0105922	8.59034	0.0642941	0.949445	0.999328	-4.88018	Increased abundance	No	No
GFP CFC vs GFP basal	Sex-adjusted	Q9D154	Serpinb1a	0.0165695	11.5555	0.0642659	0.949467	0.999328	-4.88018	Increased abundance	No	No
GFP CFC vs GFP basal	Sex-adjusted	O08715	Akap1	-0.0108196	9.64464	-0.0642604	0.949471	0.999328	-4.88018	Decreased abundance	No	No
GFP CFC vs GFP basal	Sex-adjusted	Q8BFR5	Tufm	-0.00369484	15.0846	-0.0641045	0.949594	0.999328	-4.88018	Decreased abundance	No	No
GFP CFC vs GFP basal	Sex-adjusted	Q8K370	Acad10	0.00951838	10.0029	0.0639956	0.949679	0.999328	-4.88018	Increased abundance	No	No
GFP CFC vs GFP basal	Sex-adjusted	Q3V209	Tmub2	-0.0260281	7.64892	-0.0640799	0.949753	0.999328	-4.84915	Decreased abundance	No	No
GFP CFC vs GFP basal	Sex-adjusted	Q922V4	Plrg1	-0.00757442	9.30416	-0.0636752	0.949931	0.999328	-4.88019	Decreased abundance	No	No
GFP CFC vs GFP basal	Sex-adjusted	P23953	Ces1c	-0.0183904	10.5032	-0.0630927	0.950388	0.999328	-4.88021	Decreased abundance	No	No
GFP CFC vs GFP basal	Sex-adjusted	Q9CQ33	Lztr1	0.0175374	6.76602	0.062897	0.950542	0.999328	-4.88022	Increased abundance	No	No
GFP CFC vs GFP basal	Sex-adjusted	Q2MV57	Tctn2	0.0503472	6.30583	0.0631379	0.950549	0.999328	-4.81033	Increased abundance	No	No
GFP CFC vs GFP basal	Sex-adjusted	Q9Z247	Fkbp9	-0.0178768	8.35286	-0.0627316	0.950672	0.999328	-4.88022	Decreased abundance	No	No
GFP CFC vs GFP basal	Sex-adjusted	Q80VQ0	Aldh3b1	0.00778872	11.5392	0.062694	0.950701	0.999328	-4.88022	Increased abundance	No	No
GFP CFC vs GFP basal	Sex-adjusted	Q8R3V5	Sh3glb2	-0.00458172	13.7218	-0.0622137	0.951078	0.999328	-4.88024	Decreased abundance	No	No
GFP CFC vs GFP basal	Sex-adjusted	Q6NZQ2	Ddx31	-0.0285172	5.24907	-0.062356	0.951161	0.999328	-4.82278	Decreased abundance	No	No
GFP CFC vs GFP basal	Sex-adjusted	Q3TW96	Uap1l1	0.00537047	12.2594	0.0620192	0.951231	0.999328	-4.88024	Increased abundance	No	No
GFP CFC vs GFP basal	Sex-adjusted	Q8VEM9	Klhdc3	0.0673981	7.54258	0.06239	0.951371	0.999328	-4.73009	Increased abundance	No	No
GFP CFC vs GFP basal	Sex-adjusted	Q7TSF4	Lrrc75a	0.0125041	7.81685	0.0618261	0.951383	0.999328	-4.88025	Increased abundance	No	No
GFP CFC vs GFP basal	Sex-adjusted	Q80TL7	Mon2	-0.0147451	10.3063	-0.0617454	0.951446	0.999328	-4.88025	Decreased abundance	No	No
GFP CFC vs GFP basal	Sex-adjusted	Q91V16	Etfrf1	0.0351234	7.96565	0.0616761	0.951635	0.999328	-4.82783	Increased abundance	No	No
GFP CFC vs GFP basal	Sex-adjusted	Q3TXU5	Dhps	0.00884456	8.46313	0.0614476	0.95168	0.999328	-4.88026	Increased abundance	No	No
GFP CFC vs GFP basal	Sex-adjusted	Q60823	Akt2	0.0081707	9.41379	0.0613829	0.951731	0.999328	-4.88026	Increased abundance	No	No
GFP CFC vs GFP basal	Sex-adjusted	P29037	Tbp	0.0578431	6.35241	0.0617429	0.951784	0.999328	-4.80348	Increased abundance	No	No
GFP CFC vs GFP basal	Sex-adjusted	O88704	Hcn1	0.0058066	9.84918	0.061177	0.951892	0.999328	-4.88027	Increased abundance	No	No
GFP CFC vs GFP basal	Sex-adjusted	Q920E5	Fdps	-0.00781699	12.0935	-0.0608071	0.952183	0.999328	-4.88028	Decreased abundance	No	No
GFP CFC vs GFP basal	Sex-adjusted	P0C913	P0C913	0.032436	5.49593	0.0612488	0.952368	0.999328	-4.71463	Increased abundance	No	No
GFP CFC vs GFP basal	Sex-adjusted	P07724	Alb	-0.016805	16.376	-0.0604405	0.952471	0.999328	-4.88029	Decreased abundance	No	No
GFP CFC vs GFP basal	Sex-adjusted	P41234	Abca2	0.00722537	9.24149	0.0603732	0.952524	0.999328	-4.88029	Increased abundance	No	No
GFP CFC vs GFP basal	Sex-adjusted	Q9EQQ9	Oga	0.00510836	12.2786	0.0600036	0.952814	0.999328	-4.8803	Increased abundance	No	No
GFP CFC vs GFP basal	Sex-adjusted	Q9JIN6	Kcnmb4	-0.0256898	7.04631	-0.0600267	0.952834	0.999328	-4.87198	Decreased abundance	No	No
GFP CFC vs GFP basal	Sex-adjusted	Q9CPU4	Mgst3	0.0117877	13.5936	0.0594463	0.953252	0.999328	-4.88031	Increased abundance	No	No
GFP CFC vs GFP basal	Sex-adjusted	P11031	Sub1	-0.00697374	12.4227	-0.059385	0.9533	0.999328	-4.88032	Decreased abundance	No	No
GFP CFC vs GFP basal	Sex-adjusted	Q60770	Stxbp3	0.00770933	11.1601	0.0592508	0.953405	0.999328	-4.88032	Increased abundance	No	No
GFP CFC vs GFP basal	Sex-adjusted	Q8BHI4	Kbtbd3	-0.00973716	8.29212	-0.0591796	0.953461	0.999328	-4.88032	Decreased abundance	No	No
GFP CFC vs GFP basal	Sex-adjusted	Q71LX4	Tln2	0.00503603	12.8111	0.0590112	0.953593	0.999328	-4.88033	Increased abundance	No	No
GFP CFC vs GFP basal	Sex-adjusted	Q9D0R4	Ddx56	0.0621191	6.44836	0.0595265	0.9536	0.999328	-4.72746	Increased abundance	No	No
GFP CFC vs GFP basal	Sex-adjusted	P97765	Wbp2	0.00854068	12.5355	0.0589816	0.953617	0.999328	-4.88033	Increased abundance	No	No
GFP CFC vs GFP basal	Sex-adjusted	Q9CQN3	Tomm6	0.0146019	10.4107	0.0589049	0.953715	0.999328	-4.87787	Increased abundance	No	No
GFP CFC vs GFP basal	Sex-adjusted	Q61625	Grid2	0.0129988	7.21718	0.0588186	0.953745	0.999328	-4.88033	Increased abundance	No	No
GFP CFC vs GFP basal	Sex-adjusted	O88427	Cacna1h	0.0404432	6.13927	0.0584065	0.954148	0.999328	-4.82842	Increased abundance	No	No
GFP CFC vs GFP basal	Sex-adjusted	Q5SYD0	Myo1d	-0.0118372	11.7533	-0.0582358	0.954202	0.999328	-4.88035	Decreased abundance	No	No
GFP CFC vs GFP basal	Sex-adjusted	Q8C419	Gpr158	-0.00403175	12.2029	-0.0581936	0.954236	0.999328	-4.88035	Decreased abundance	No	No
GFP CFC vs GFP basal	Sex-adjusted	Q9D853	Eef1akmt2	-0.00894494	8.40679	-0.0578826	0.95448	0.999328	-4.88036	Decreased abundance	No	No
GFP CFC vs GFP basal	Sex-adjusted	P43024	Cox6a1	-0.0375682	8.67995	-0.0578998	0.954545	0.999328	-4.85848	Decreased abundance	No	No
GFP CFC vs GFP basal	Sex-adjusted	Q9Z351	Kcnq2	-0.00488948	11.8082	-0.0575316	0.954756	0.999328	-4.88036	Decreased abundance	No	No
GFP CFC vs GFP basal	Sex-adjusted	Q9CY57	Chtop	0.0152357	9.5565	0.0574835	0.954793	0.999328	-4.88037	Increased abundance	No	No
GFP CFC vs GFP basal	Sex-adjusted	P70453	Pde7a	-0.0606623	6.91268	-0.0586955	0.954835	0.999328	-4.68178	Decreased abundance	No	No
GFP CFC vs GFP basal	Sex-adjusted	A2AIG8	Accs	0.00861622	8.08976	0.0575064	0.954854	0.999328	-4.8737	Increased abundance	No	No
GFP CFC vs GFP basal	Sex-adjusted	Q8C9H6	Strip2	-0.0201815	8.88503	-0.0573816	0.954873	0.999328	-4.88037	Decreased abundance	No	No
GFP CFC vs GFP basal	Sex-adjusted	Q6PD26	Pigs	0.00506304	10.4852	0.0573326	0.954912	0.999328	-4.88037	Increased abundance	No	No
GFP CFC vs GFP basal	Sex-adjusted	O54825	Bysl	-0.00810514	7.62136	-0.0573109	0.954929	0.999328	-4.88037	Decreased abundance	No	No
GFP CFC vs GFP basal	Sex-adjusted	Q9Z188	Dyrk1b	0.0384621	5.87694	0.0573226	0.955045	0.999328	-4.85294	Increased abundance	No	No
GFP CFC vs GFP basal	Sex-adjusted	Q9D9S3	Rwdd2a	-0.0110575	8.31134	-0.0570698	0.955118	0.999328	-4.88038	Decreased abundance	No	No
GFP CFC vs GFP basal	Sex-adjusted	Q9CU62	Smc1a	0.00447498	11.2382	0.0568648	0.955279	0.999328	-4.88038	Increased abundance	No	No
GFP CFC vs GFP basal	Sex-adjusted	Q8K0C1	Ipo13	0.00956775	8.18684	0.0564178	0.955631	0.999328	-4.88039	Increased abundance	No	No
GFP CFC vs GFP basal	Sex-adjusted	Q7TPH6	Mycbp2	0.00446462	9.7749	0.0563792	0.955661	0.999328	-4.8804	Increased abundance	No	No
GFP CFC vs GFP basal	Sex-adjusted	Q8BUH8	Senp7	-0.0216451	6.99137	-0.0563635	0.95575	0.999328	-4.85423	Decreased abundance	No	No
GFP CFC vs GFP basal	Sex-adjusted	Q63810	Ppp3r1	0.00762153	16.3161	0.0562269	0.955781	0.999328	-4.8804	Increased abundance	No	No
GFP CFC vs GFP basal	Sex-adjusted	Q9D7I5	Lhpp	0.0103515	10.0851	0.0561736	0.955822	0.999328	-4.8804	Increased abundance	No	No
GFP CFC vs GFP basal	Sex-adjusted	B2RVL6	Zcchc24	0.0357858	5.83333	0.0570294	0.95592	0.999328	-4.69059	Increased abundance	No	No
GFP CFC vs GFP basal	Sex-adjusted	P42128	Foxk1	-0.00997091	8.75997	-0.0554879	0.956361	0.999328	-4.88042	Decreased abundance	No	No
GFP CFC vs GFP basal	Sex-adjusted	Q8BJS4	Sun2	0.0171114	7.76081	0.0554063	0.956425	0.999328	-4.88042	Increased abundance	No	No
GFP CFC vs GFP basal	Sex-adjusted	Q8BFR4	Gns	0.00524624	10.6859	0.0553982	0.956432	0.999328	-4.88042	Increased abundance	No	No
GFP CFC vs GFP basal	Sex-adjusted	Q6P5C5	Smug1	-0.0116012	7.72931	-0.0554062	0.956461	0.999328	-4.87663	Decreased abundance	No	No
GFP CFC vs GFP basal	Sex-adjusted	Q6P5H6	Frmd5	0.00967599	8.00092	0.0551897	0.956595	0.999328	-4.88043	Increased abundance	No	No
GFP CFC vs GFP basal	Sex-adjusted	Q61165	Slc9a1	-0.00412931	11.0468	-0.0550532	0.956702	0.999328	-4.88043	Decreased abundance	No	No
GFP CFC vs GFP basal	Sex-adjusted	Q9D0I9	Rars1	0.00356221	12.3025	0.0547604	0.956933	0.999328	-4.88044	Increased abundance	No	No
GFP CFC vs GFP basal	Sex-adjusted	Q9WTU6	Mapk9	0.0153246	10.0181	0.0545699	0.957082	0.999328	-4.88044	Increased abundance	No	No
GFP CFC vs GFP basal	Sex-adjusted	Q64521	Gpd2	-0.0035445	15.213	-0.0542216	0.957356	0.999328	-4.88045	Decreased abundance	No	No
GFP CFC vs GFP basal	Sex-adjusted	Q8VC30	Tkfc	-0.00506282	10.1539	-0.054114	0.95744	0.999328	-4.88045	Decreased abundance	No	No
GFP CFC vs GFP basal	Sex-adjusted	Q9ERA0	Tfcp2	0.00997231	8.35483	0.0540399	0.957499	0.999328	-4.88045	Increased abundance	No	No
GFP CFC vs GFP basal	Sex-adjusted	Q58A65	Spag9	0.00413222	11.2655	0.0537343	0.957739	0.999328	-4.88046	Increased abundance	No	No
GFP CFC vs GFP basal	Sex-adjusted	Q9JI99	Sgpp1	-0.021489	6.06043	-0.0539357	0.957806	0.999328	-4.85808	Decreased abundance	No	No
GFP CFC vs GFP basal	Sex-adjusted	Q0KK55	Kndc1	0.0111615	8.67008	0.0536094	0.957837	0.999328	-4.88047	Increased abundance	No	No
GFP CFC vs GFP basal	Sex-adjusted	Q80VI1	Trim56	-0.0112419	7.41235	-0.0533972	0.958004	0.999328	-4.88047	Decreased abundance	No	No
GFP CFC vs GFP basal	Sex-adjusted	Q9DCT5	Sdf2	0.0119181	9.45408	0.0530483	0.958278	0.999328	-4.88048	Increased abundance	No	No
GFP CFC vs GFP basal	Sex-adjusted	Q3TIX9	Usp39	0.00501392	9.73711	0.0527618	0.958503	0.999328	-4.88049	Increased abundance	No	No
GFP CFC vs GFP basal	Sex-adjusted	O08582	Gtpbp1	-0.00457472	10.5624	-0.0526544	0.958587	0.999328	-4.88049	Decreased abundance	No	No
GFP CFC vs GFP basal	Sex-adjusted	Q9JJW0	Pxmp4	-0.0327956	2.92076	-0.0534878	0.958655	0.999328	-4.74555	Decreased abundance	No	No
GFP CFC vs GFP basal	Sex-adjusted	Q9WU78	Pdcd6ip	0.00338737	12.8972	0.0524684	0.958733	0.999328	-4.88049	Increased abundance	No	No
GFP CFC vs GFP basal	Sex-adjusted	Q9CRD2	Emc2	0.00473144	10.406	0.0522292	0.958921	0.999328	-4.8805	Increased abundance	No	No
GFP CFC vs GFP basal	Sex-adjusted	Q9EP69	Sacm1l	-0.00451881	12.1544	-0.0522216	0.958927	0.999328	-4.8805	Decreased abundance	No	No
GFP CFC vs GFP basal	Sex-adjusted	P97792	Cxadr	-0.0129438	8.63353	-0.0521461	0.958987	0.999328	-4.8805	Decreased abundance	No	No
GFP CFC vs GFP basal	Sex-adjusted	Q3U3C9	Gse1	0.023174	5.9984	0.0520829	0.95907	0.999328	-4.85593	Increased abundance	No	No
GFP CFC vs GFP basal	Sex-adjusted	D3YZU1	Shank1	-0.00604631	12.1575	-0.0518372	0.959229	0.999328	-4.88051	Decreased abundance	No	No
GFP CFC vs GFP basal	Sex-adjusted	E9Q8I9	Fry	0.00391168	11.1992	0.0518337	0.959232	0.999328	-4.88051	Increased abundance	No	No
GFP CFC vs GFP basal	Sex-adjusted	Q9EPW0	Inpp4a	0.00450966	11.3417	0.0517766	0.959277	0.999328	-4.88051	Increased abundance	No	No
GFP CFC vs GFP basal	Sex-adjusted	Q9JIL5	Tulp4	-0.0224185	5.88899	-0.0516301	0.959463	0.999328	-4.87384	Decreased abundance	No	No
GFP CFC vs GFP basal	Sex-adjusted	Q8CI61	Bag4	0.00749843	9.07973	0.0514606	0.959525	0.999328	-4.88052	Increased abundance	No	No
GFP CFC vs GFP basal	Sex-adjusted	Q8BTW3	Exosc6	-0.0118678	7.09888	-0.0513332	0.959625	0.999328	-4.88052	Decreased abundance	No	No
GFP CFC vs GFP basal	Sex-adjusted	Q5Y5T1	Zdhhc20	-0.0169399	8.67009	-0.0513393	0.959654	0.999328	-4.87806	Decreased abundance	No	No
GFP CFC vs GFP basal	Sex-adjusted	P62843	Rps15	-0.00908306	11.4207	-0.0512169	0.959717	0.999328	-4.88052	Decreased abundance	No	No
GFP CFC vs GFP basal	Sex-adjusted	P70336	Rock2	-0.00267815	12.7732	-0.0510315	0.959862	0.999328	-4.88053	Decreased abundance	No	No
GFP CFC vs GFP basal	Sex-adjusted	Q569Z6	Thrap3	-0.00681781	10.5603	-0.0510219	0.95987	0.999328	-4.88053	Decreased abundance	No	No
GFP CFC vs GFP basal	Sex-adjusted	Q3TLI0	Trappc10	0.00431441	10.5409	0.0509547	0.959923	0.999328	-4.88053	Increased abundance	No	No
GFP CFC vs GFP basal	Sex-adjusted	Q9WUE4	Nprl2	0.0154736	7.54723	0.0506785	0.960172	0.999328	-4.85721	Increased abundance	No	No
GFP CFC vs GFP basal	Sex-adjusted	Q3UMF0	Cobll1	0.0150265	8.34297	0.0505861	0.960212	0.999328	-4.88054	Increased abundance	No	No
GFP CFC vs GFP basal	Sex-adjusted	Q9WTK5	Nfkb2	-0.0314211	6.38662	-0.0507995	0.960258	0.999328	-4.79191	Decreased abundance	No	No
GFP CFC vs GFP basal	Sex-adjusted	Q3TBD2	Arhgap45	0.00912141	7.69659	0.0505132	0.96027	0.999328	-4.88054	Increased abundance	No	No
GFP CFC vs GFP basal	Sex-adjusted	Q8C6B2	Rtkn	-0.00681892	8.8853	-0.0504365	0.96033	0.999328	-4.88054	Decreased abundance	No	No
GFP CFC vs GFP basal	Sex-adjusted	P30416	Fkbp4	0.00364204	12.6275	0.0503522	0.960396	0.999328	-4.88054	Increased abundance	No	No
GFP CFC vs GFP basal	Sex-adjusted	P11859	Agt	-0.0105733	8.14467	-0.0503072	0.960432	0.999328	-4.88054	Decreased abundance	No	No
GFP CFC vs GFP basal	Sex-adjusted	P32883	Kras	-0.00502145	14.0947	-0.0499751	0.960693	0.999328	-4.88055	Decreased abundance	No	No
GFP CFC vs GFP basal	Sex-adjusted	Q8BM39	Prpf18	0.0171359	6.7507	0.0500126	0.960731	0.999328	-4.8763	Increased abundance	No	No
GFP CFC vs GFP basal	Sex-adjusted	Q9WU42	Ncor2	0.00487419	8.70509	0.0497803	0.960846	0.999328	-4.88056	Increased abundance	No	No
GFP CFC vs GFP basal	Sex-adjusted	Q9QZ88	Vps29	0.00464691	12.486	0.0495717	0.96101	0.999328	-4.88056	Increased abundance	No	No
GFP CFC vs GFP basal	Sex-adjusted	O54829	Rgs7	-0.00355804	12.853	-0.0494856	0.961077	0.999328	-4.88056	Decreased abundance	No	No
GFP CFC vs GFP basal	Sex-adjusted	Q8BMQ8	Mon1b	0.00991209	7.63341	0.0494054	0.96114	0.999328	-4.88056	Increased abundance	No	No
GFP CFC vs GFP basal	Sex-adjusted	P33622	Apoc3	-0.0248474	7.0588	-0.0494369	0.961269	0.999328	-4.82177	Decreased abundance	No	No
GFP CFC vs GFP basal	Sex-adjusted	Q99JX3	Gorasp2	0.00781107	12.0698	0.0491499	0.961341	0.999328	-4.88057	Increased abundance	No	No
GFP CFC vs GFP basal	Sex-adjusted	Q8BRF7	Scfd1	0.00359443	10.8553	0.0491348	0.961353	0.999328	-4.88057	Increased abundance	No	No
GFP CFC vs GFP basal	Sex-adjusted	Q14BI2	Grm2	-0.00550966	12.4051	-0.0490562	0.961415	0.999328	-4.88057	Decreased abundance	No	No
GFP CFC vs GFP basal	Sex-adjusted	Q99KJ8	Dctn2	0.00302497	13.9968	0.0489604	0.96149	0.999328	-4.88057	Increased abundance	No	No
GFP CFC vs GFP basal	Sex-adjusted	Q05D44	Eif5b	0.00374643	10.7432	0.0489094	0.96153	0.999328	-4.88058	Increased abundance	No	No
GFP CFC vs GFP basal	Sex-adjusted	Q8BG26	Rusc1	-0.0282655	7.8128	-0.0490415	0.961533	0.999328	-4.75877	Decreased abundance	No	No
GFP CFC vs GFP basal	Sex-adjusted	Q9CRT8	Xpot	-0.00454465	9.98053	-0.0488884	0.961547	0.999328	-4.88058	Decreased abundance	No	No
GFP CFC vs GFP basal	Sex-adjusted	Q5U4E0	Lhfpl4	0.0149231	8.58142	0.0485075	0.961846	0.999328	-4.88058	Increased abundance	No	No
GFP CFC vs GFP basal	Sex-adjusted	Q9R0P4	Smap	-0.00929648	8.64521	-0.0485055	0.961848	0.999328	-4.88058	Decreased abundance	No	No
GFP CFC vs GFP basal	Sex-adjusted	Q91WD1	Polr3d	-0.0272729	7.00989	-0.0484044	0.961927	0.999328	-4.88059	Decreased abundance	No	No
GFP CFC vs GFP basal	Sex-adjusted	Q9QXX4	Slc25a13	0.0158427	9.42276	0.0482953	0.962013	0.999328	-4.88059	Increased abundance	No	No
GFP CFC vs GFP basal	Sex-adjusted	Q9CPY6	Gid4	0.0110629	7.71713	0.04825	0.962048	0.999328	-4.88059	Increased abundance	No	No
GFP CFC vs GFP basal	Sex-adjusted	Q61387	Cox7a2l	0.0114656	10.5182	0.048196	0.962091	0.999328	-4.88059	Increased abundance	No	No
GFP CFC vs GFP basal	Sex-adjusted	P54869	Hmgcs2	-0.0136584	7.41559	-0.048116	0.962219	0.999328	-4.85441	Decreased abundance	No	No
GFP CFC vs GFP basal	Sex-adjusted	Q9QYC0	Add1	-0.00302859	14.9493	-0.0480207	0.962229	0.999328	-4.8806	Decreased abundance	No	No
GFP CFC vs GFP basal	Sex-adjusted	Q64519	Sdc3	0.0166442	8.74051	0.0480039	0.962242	0.999328	-4.8806	Increased abundance	No	No
GFP CFC vs GFP basal	Sex-adjusted	O08600	Endog	0.00490634	10.6054	0.0479774	0.962263	0.999328	-4.8806	Increased abundance	No	No
GFP CFC vs GFP basal	Sex-adjusted	Q91V01	Lpcat3	0.00962984	9.17303	0.0478582	0.962356	0.999328	-4.8806	Increased abundance	No	No
GFP CFC vs GFP basal	Sex-adjusted	Q64449	Mrc2	0.0229376	6.60164	0.0478782	0.962406	0.999328	-4.83011	Increased abundance	No	No
GFP CFC vs GFP basal	Sex-adjusted	Q924S8	Spred1	-0.00818919	9.06115	-0.0474043	0.962713	0.999328	-4.88061	Decreased abundance	No	No
GFP CFC vs GFP basal	Sex-adjusted	Q63943	Mef2d	0.00634074	9.30857	0.0471254	0.962932	0.999328	-4.88062	Increased abundance	No	No
GFP CFC vs GFP basal	Sex-adjusted	Q9QXV8	Spry2	0.0113783	9.09427	0.04703	0.963007	0.999328	-4.88062	Increased abundance	No	No
GFP CFC vs GFP basal	Sex-adjusted	P27784	Ccl6	0.0180688	8.72257	0.0468202	0.963172	0.999328	-4.88062	Increased abundance	No	No
GFP CFC vs GFP basal	Sex-adjusted	Q8K2Z2	Prpf39	-0.0247933	8.36371	-0.0467418	0.963264	0.999328	-4.87816	Decreased abundance	No	No
GFP CFC vs GFP basal	Sex-adjusted	O88705	Hcn3	-0.0212356	7.2039	-0.0471148	0.963266	0.999328	-4.78739	Decreased abundance	No	No
GFP CFC vs GFP basal	Sex-adjusted	P63239	Pcsk1	-0.0158452	9.97964	-0.0466436	0.963311	0.999328	-4.88063	Decreased abundance	No	No
GFP CFC vs GFP basal	Sex-adjusted	Q63912	Omg	-0.00446375	14.7636	-0.0465827	0.963359	0.999328	-4.88063	Decreased abundance	No	No
GFP CFC vs GFP basal	Sex-adjusted	Q6ZPV2	Ino80	-0.028943	5.86407	-0.0472273	0.963363	0.999328	-4.78471	Decreased abundance	No	No
GFP CFC vs GFP basal	Sex-adjusted	Q6PDC0	Rundc3b	0.0085671	9.80248	0.0465397	0.963393	0.999328	-4.88063	Increased abundance	No	No
GFP CFC vs GFP basal	Sex-adjusted	P61208	Arl4c	0.0176456	7.23721	0.0463897	0.96354	0.999328	-4.8573	Increased abundance	No	No
GFP CFC vs GFP basal	Sex-adjusted	Q80XQ2	Tbc1d5	0.00351665	10.3266	0.0461143	0.963727	0.999328	-4.88064	Increased abundance	No	No
GFP CFC vs GFP basal	Sex-adjusted	Q60936	Coq8a	0.00348617	10.7205	0.0460582	0.963771	0.999328	-4.88064	Increased abundance	No	No
GFP CFC vs GFP basal	Sex-adjusted	O88487	Dync1i2	0.00780201	9.82899	0.0460081	0.96381	0.999328	-4.88064	Increased abundance	No	No
GFP CFC vs GFP basal	Sex-adjusted	Q06180	Ptpn2	-0.00554759	7.70927	-0.0457792	0.96399	0.999328	-4.88064	Decreased abundance	No	No
GFP CFC vs GFP basal	Sex-adjusted	Q9CPX6	Atg3	0.00320623	11.4285	0.045743	0.964019	0.999328	-4.88064	Increased abundance	No	No
GFP CFC vs GFP basal	Sex-adjusted	Q8BGK5	Slc35f1	0.012666	8.49952	0.0455471	0.964173	0.999328	-4.88065	Increased abundance	No	No
GFP CFC vs GFP basal	Sex-adjusted	Q91VM5	Rbmxl1	0.00360327	13.2063	0.0455246	0.96419	0.999328	-4.88065	Increased abundance	No	No
GFP CFC vs GFP basal	Sex-adjusted	P22892	Ap1g1	-0.00331567	12.9702	-0.0452709	0.96439	0.999328	-4.88065	Decreased abundance	No	No
GFP CFC vs GFP basal	Sex-adjusted	Q9CQR2	Rps21	-0.00659498	12.8352	-0.0449984	0.964604	0.999328	-4.88066	Decreased abundance	No	No
GFP CFC vs GFP basal	Sex-adjusted	E9PUL5	Prrt2	-0.0046467	13.026	-0.0449638	0.964631	0.999328	-4.88066	Decreased abundance	No	No
GFP CFC vs GFP basal	Sex-adjusted	Q7TPQ3	Shprh	-0.0334988	9.18834	-0.0449387	0.964895	0.999328	-4.82308	Decreased abundance	No	No
GFP CFC vs GFP basal	Sex-adjusted	P07309	Ttr	0.0277616	12.079	0.0445088	0.964989	0.999328	-4.88067	Increased abundance	No	No
GFP CFC vs GFP basal	Sex-adjusted	Q9D6H2	Ift25	-0.00634494	9.06624	-0.0443783	0.965091	0.999328	-4.88067	Decreased abundance	No	No
GFP CFC vs GFP basal	Sex-adjusted	P48320	Gad2	-0.00758275	11.5338	-0.0443753	0.965094	0.999328	-4.88067	Decreased abundance	No	No
GFP CFC vs GFP basal	Sex-adjusted	Q9EPA7	Nmnat1	0.0208386	6.77853	0.044483	0.965195	0.999328	-4.75017	Increased abundance	No	No
GFP CFC vs GFP basal	Sex-adjusted	P63017	Hspa8	0.00459958	17.9098	0.0441009	0.96531	0.999328	-4.88068	Increased abundance	No	No
GFP CFC vs GFP basal	Sex-adjusted	Q9Z255	Ube2a	-0.0229289	8.96789	-0.0441607	0.965323	0.999328	-4.87401	Decreased abundance	No	No
GFP CFC vs GFP basal	Sex-adjusted	Q68FM6	Elfn2	0.00323077	11.5941	0.0440506	0.965349	0.999328	-4.88068	Increased abundance	No	No
GFP CFC vs GFP basal	Sex-adjusted	Q6ZPT1	Klhl9	-0.00631966	8.65241	-0.0437431	0.965591	0.999328	-4.88069	Decreased abundance	No	No
GFP CFC vs GFP basal	Sex-adjusted	Q3UFQ8	Carmil3	-0.0165051	6.5278	-0.0436733	0.965674	0.999328	-4.87823	Decreased abundance	No	No
GFP CFC vs GFP basal	Sex-adjusted	Q149F1	Rpusd2	-0.0204147	6.43703	-0.0438333	0.965703	0.999328	-4.82213	Decreased abundance	No	No
GFP CFC vs GFP basal	Sex-adjusted	P35123	Usp4	-0.00347363	10.5192	-0.0434586	0.965814	0.999328	-4.88069	Decreased abundance	No	No
GFP CFC vs GFP basal	Sex-adjusted	Q9EQZ6	Rapgef4	-0.00281149	10.7332	-0.0432087	0.966011	0.999328	-4.8807	Decreased abundance	No	No
GFP CFC vs GFP basal	Sex-adjusted	Q8VE96	Slc35f6	-0.0260893	6.12261	-0.0431871	0.966122	0.999328	-4.87192	Decreased abundance	No	No
GFP CFC vs GFP basal	Sex-adjusted	O70551	Srpk1	-0.0116785	7.32368	-0.0430151	0.966163	0.999328	-4.8807	Decreased abundance	No	No
GFP CFC vs GFP basal	Sex-adjusted	Q80XK6	Atg2b	-0.00310886	10.2659	-0.0422575	0.966759	0.999328	-4.88072	Decreased abundance	No	No
GFP CFC vs GFP basal	Sex-adjusted	Q9CTY5	Micu3	-0.00308369	11.9239	-0.0422531	0.966762	0.999328	-4.88072	Decreased abundance	No	No
GFP CFC vs GFP basal	Sex-adjusted	Q99MB7	Rnf141	0.00600357	9.54394	0.0418201	0.967103	0.999328	-4.88072	Increased abundance	No	No
GFP CFC vs GFP basal	Sex-adjusted	Q8BGV8	Mief1	0.00633507	9.4769	0.0417364	0.967168	0.999328	-4.88073	Increased abundance	No	No
GFP CFC vs GFP basal	Sex-adjusted	O35638	Stag2	-0.0067041	9.07859	-0.0416742	0.967217	0.999328	-4.88073	Decreased abundance	No	No
GFP CFC vs GFP basal	Sex-adjusted	P15307	Rel	-0.0168404	6.36005	-0.0417252	0.967234	0.999328	-4.87405	Decreased abundance	No	No
GFP CFC vs GFP basal	Sex-adjusted	O70251	Eef1b	-0.00269813	14.1949	-0.0416152	0.967264	0.999328	-4.88073	Decreased abundance	No	No
GFP CFC vs GFP basal	Sex-adjusted	Q8BX17	Gemin5	0.00615765	9.62906	0.0415465	0.967318	0.999328	-4.88073	Increased abundance	No	No
GFP CFC vs GFP basal	Sex-adjusted	Q9D850	Tmem68	-0.00554915	8.88764	-0.0414294	0.96741	0.999328	-4.88073	Decreased abundance	No	No
GFP CFC vs GFP basal	Sex-adjusted	Q9WTL7	Lypla2	0.00639274	12.4033	0.0413503	0.967472	0.999328	-4.88073	Increased abundance	No	No
GFP CFC vs GFP basal	Sex-adjusted	Q8BWF0	Aldh5a1	0.00412954	14.3214	0.0413319	0.967486	0.999328	-4.88073	Increased abundance	No	No
GFP CFC vs GFP basal	Sex-adjusted	P53810	Pitpna	0.0050335	14.1243	0.0408456	0.967869	0.999328	-4.88074	Increased abundance	No	No
GFP CFC vs GFP basal	Sex-adjusted	Q9D6Y4	Borcs8	-0.00900653	8.89036	-0.0407196	0.968057	0.999328	-4.82557	Decreased abundance	No	No
GFP CFC vs GFP basal	Sex-adjusted	Q09143	Slc7a1	0.00988948	8.06467	0.0404629	0.968169	0.999328	-4.88075	Increased abundance	No	No
GFP CFC vs GFP basal	Sex-adjusted	Q3UE37	Ube2z	0.00901248	10.1826	0.0403545	0.968255	0.999328	-4.88075	Increased abundance	No	No
GFP CFC vs GFP basal	Sex-adjusted	Q3UMC0	Afg2a	-0.00660052	14.5455	-0.0403363	0.968269	0.999328	-4.88075	Decreased abundance	No	No
GFP CFC vs GFP basal	Sex-adjusted	O88968	Tcn2	-0.0111191	8.15847	-0.0402831	0.968311	0.999328	-4.88075	Decreased abundance	No	No
GFP CFC vs GFP basal	Sex-adjusted	P22599	Serpina1b	-0.0143999	9.80173	-0.0402767	0.968316	0.999328	-4.88075	Decreased abundance	No	No
GFP CFC vs GFP basal	Sex-adjusted	Q8BR65	Suds3	0.0325674	7.75271	0.0403675	0.968332	0.999328	-4.85249	Increased abundance	No	No
GFP CFC vs GFP basal	Sex-adjusted	P31809	Ceacam1	-0.022855	5.65406	-0.0403346	0.968358	0.999328	-4.82826	Decreased abundance	No	No
GFP CFC vs GFP basal	Sex-adjusted	Q499E5	Stox2	0.00817045	7.55647	0.0401058	0.968476	0.999328	-4.87829	Increased abundance	No	No
GFP CFC vs GFP basal	Sex-adjusted	Q80U30	Clec16a	-0.00943499	11.4585	-0.0400706	0.968478	0.999328	-4.88076	Decreased abundance	No	No
GFP CFC vs GFP basal	Sex-adjusted	P32921	Wars1	0.0030659	13.1013	0.0400114	0.968524	0.999328	-4.88076	Increased abundance	No	No
GFP CFC vs GFP basal	Sex-adjusted	Q9JLQ0	Cd2ap	-0.00607123	9.72332	-0.0397758	0.96871	0.999328	-4.88076	Decreased abundance	No	No
GFP CFC vs GFP basal	Sex-adjusted	Q9Z2X1	Hnrnpf	0.00497278	11.8967	0.0396069	0.968843	0.999328	-4.88077	Increased abundance	No	No
GFP CFC vs GFP basal	Sex-adjusted	P19258	Mpv17	-0.0105869	9.56679	-0.0394619	0.968957	0.999328	-4.88077	Decreased abundance	No	No
GFP CFC vs GFP basal	Sex-adjusted	Q9JHJ3	Glmp	-0.0238217	7.75	-0.0397936	0.968971	0.999328	-4.72899	Decreased abundance	No	No
GFP CFC vs GFP basal	Sex-adjusted	Q05186	Rcn1	0.00650871	8.87942	0.0392529	0.969121	0.999328	-4.88077	Increased abundance	No	No
GFP CFC vs GFP basal	Sex-adjusted	Q8CCJ4	Amer2	-0.0053021	10.8378	-0.0391832	0.969176	0.999328	-4.88077	Decreased abundance	No	No
GFP CFC vs GFP basal	Sex-adjusted	Q60715	P4ha1	-0.012086	8.89965	-0.0390463	0.969283	0.999328	-4.88078	Decreased abundance	No	No
GFP CFC vs GFP basal	Sex-adjusted	O55023	Impa1	-0.00286209	14.7563	-0.038934	0.969372	0.999328	-4.88078	Decreased abundance	No	No
GFP CFC vs GFP basal	Sex-adjusted	Q8R516	Mib2	-0.00476942	8.09511	-0.0389281	0.969376	0.999328	-4.88078	Decreased abundance	No	No
GFP CFC vs GFP basal	Sex-adjusted	Q9WUK6	Zbtb18	0.0100542	9.57565	0.0387795	0.969493	0.999328	-4.88078	Increased abundance	No	No
GFP CFC vs GFP basal	Sex-adjusted	B1ARW8	B1ARW8	0.0279879	7.02022	0.0391742	0.969522	0.999328	-4.71489	Increased abundance	No	No
GFP CFC vs GFP basal	Sex-adjusted	Q8BRT1	Clasp2	-0.00236767	12.873	-0.0378405	0.970231	0.999328	-4.8808	Decreased abundance	No	No
GFP CFC vs GFP basal	Sex-adjusted	Q9CQE7	Ergic3	-0.00591157	8.90916	-0.0377442	0.970307	0.999328	-4.8808	Decreased abundance	No	No
GFP CFC vs GFP basal	Sex-adjusted	Q8K4K1	Cetn4	0.0190858	6.42495	0.0379998	0.970313	0.999328	-4.81308	Increased abundance	No	No
GFP CFC vs GFP basal	Sex-adjusted	O08547	Sec22b	-0.0031922	12.3584	-0.0372271	0.970714	0.999328	-4.88081	Decreased abundance	No	No
GFP CFC vs GFP basal	Sex-adjusted	F8VPZ3	Usp32	0.00324473	9.34322	0.0370752	0.970833	0.999328	-4.88081	Increased abundance	No	No
GFP CFC vs GFP basal	Sex-adjusted	Q80W37	Snupn	-0.0218906	6.93812	-0.03746	0.970936	0.999328	-4.69077	Decreased abundance	No	No
GFP CFC vs GFP basal	Sex-adjusted	Q80UP5	Ankrd13a	0.00753137	8.83175	0.0365387	0.971255	0.999328	-4.88082	Increased abundance	No	No
GFP CFC vs GFP basal	Sex-adjusted	A2AWR3	Gpr155	-0.0126678	8.16303	-0.0362346	0.971494	0.999328	-4.88082	Decreased abundance	No	No
GFP CFC vs GFP basal	Sex-adjusted	Q8C5N3	Cwc22	-0.00821041	7.72072	-0.0361604	0.971552	0.999328	-4.88083	Decreased abundance	No	No
GFP CFC vs GFP basal	Sex-adjusted	Q9CXK9	Rbm33	-0.0101809	7.09996	-0.0359799	0.971717	0.999328	-4.87837	Decreased abundance	No	No
GFP CFC vs GFP basal	Sex-adjusted	E9Q0S6	Tns1	0.00455239	9.86687	0.0357705	0.971859	0.999328	-4.88083	Increased abundance	No	No
GFP CFC vs GFP basal	Sex-adjusted	P97813	Pld2	-0.00294642	9.06376	-0.0357052	0.97191	0.999328	-4.88083	Decreased abundance	No	No
GFP CFC vs GFP basal	Sex-adjusted	Q5NCF2	Trappc1	-0.00232809	11.9158	-0.03563	0.97197	0.999328	-4.88083	Decreased abundance	No	No
GFP CFC vs GFP basal	Sex-adjusted	Q3UJU9	Rmdn3	0.00361657	11.4253	0.0356066	0.971988	0.999328	-4.88083	Increased abundance	No	No
GFP CFC vs GFP basal	Sex-adjusted	Q9R1E0	Foxo1	-0.0134836	7.36438	-0.035599	0.972017	0.999328	-4.87704	Decreased abundance	No	No
GFP CFC vs GFP basal	Sex-adjusted	Q9CX84	Rgs19	-0.0123414	7.05578	-0.0354394	0.972119	0.999328	-4.88084	Decreased abundance	No	No
GFP CFC vs GFP basal	Sex-adjusted	Q6PDJ1	Cachd1	-0.00369262	8.88227	-0.0353847	0.972162	0.999328	-4.88084	Decreased abundance	No	No
GFP CFC vs GFP basal	Sex-adjusted	A2AP18	Plch2	0.00484553	11.1875	0.0352766	0.972247	0.999328	-4.88084	Increased abundance	No	No
GFP CFC vs GFP basal	Sex-adjusted	P61965	Wdr5	-0.00850386	9.00568	-0.0349033	0.972541	0.999328	-4.88085	Decreased abundance	No	No
GFP CFC vs GFP basal	Sex-adjusted	P97346	Nxn	0.00698024	8.81991	0.0348387	0.972592	0.999328	-4.88085	Increased abundance	No	No
GFP CFC vs GFP basal	Sex-adjusted	Q9QYK5	Hs6st1	-0.0123065	5.85554	-0.0348229	0.972652	0.999328	-4.85311	Decreased abundance	No	No
GFP CFC vs GFP basal	Sex-adjusted	P70296	Pebp1	0.00297209	17.376	0.0346993	0.972701	0.999328	-4.88085	Increased abundance	No	No
GFP CFC vs GFP basal	Sex-adjusted	Q9JHQ5	Lztfl1	-0.00322129	12.2625	-0.0344748	0.972878	0.999328	-4.88085	Decreased abundance	No	No
GFP CFC vs GFP basal	Sex-adjusted	Q6NT99	Dusp23	0.0032877	9.5496	0.0344265	0.972916	0.999328	-4.88085	Increased abundance	No	No
GFP CFC vs GFP basal	Sex-adjusted	Q9WVJ3	Cpq	0.00952117	9.60128	0.0342802	0.973031	0.999328	-4.88086	Increased abundance	No	No
GFP CFC vs GFP basal	Sex-adjusted	Q80Z10	Astn2	-0.00536049	8.43932	-0.0341958	0.973097	0.999328	-4.88086	Decreased abundance	No	No
GFP CFC vs GFP basal	Sex-adjusted	Q62445	Sp4	-0.0353277	5.70623	-0.0347171	0.973156	0.999328	-4.69179	Decreased abundance	No	No
GFP CFC vs GFP basal	Sex-adjusted	P46978	Stt3a	0.00334585	12.034	0.0339783	0.973268	0.999328	-4.88086	Increased abundance	No	No
GFP CFC vs GFP basal	Sex-adjusted	Q8C0C7	Farsa	-0.00251124	11.9886	-0.0338566	0.973364	0.999328	-4.88086	Decreased abundance	No	No
GFP CFC vs GFP basal	Sex-adjusted	Q76KF0	Sema6d	-0.00698155	8.00864	-0.0337673	0.973434	0.999328	-4.88086	Decreased abundance	No	No
GFP CFC vs GFP basal	Sex-adjusted	Q91W61	Fbxl15	0.00440777	8.60724	0.0336979	0.973489	0.999328	-4.88086	Increased abundance	No	No
GFP CFC vs GFP basal	Sex-adjusted	P55012	Slc12a2	-0.00955597	12.601	-0.0335566	0.9736	0.999328	-4.88087	Decreased abundance	No	No
GFP CFC vs GFP basal	Sex-adjusted	Q99JT1	Gatb	-0.00386326	8.89534	-0.0334929	0.97365	0.999328	-4.88087	Decreased abundance	No	No
GFP CFC vs GFP basal	Sex-adjusted	Q2HXL6	Edem3	0.0077085	8.15851	0.032986	0.974049	0.999328	-4.88088	Increased abundance	No	No
GFP CFC vs GFP basal	Sex-adjusted	O89020	Afm	0.0100813	8.07921	0.0328942	0.974121	0.999328	-4.88088	Increased abundance	No	No
GFP CFC vs GFP basal	Sex-adjusted	Q3ZAS0	Slc9a2	0.0100137	9.35873	0.0325517	0.97439	0.999328	-4.88088	Increased abundance	No	No
GFP CFC vs GFP basal	Sex-adjusted	Q9CQX8	Kgd4	-0.00577325	12.6562	-0.0325304	0.974407	0.999328	-4.88088	Decreased abundance	No	No
GFP CFC vs GFP basal	Sex-adjusted	Q9Z0R4	Itsn1	-0.00178101	11.7898	-0.0324106	0.974501	0.999328	-4.88088	Decreased abundance	No	No
GFP CFC vs GFP basal	Sex-adjusted	Q8CDN6	Txnl1	0.00359207	13.3396	0.0323846	0.974522	0.999328	-4.88088	Increased abundance	No	No
GFP CFC vs GFP basal	Sex-adjusted	Q91W96	Anapc4	0.00333903	8.86936	0.0322938	0.974593	0.999328	-4.88089	Increased abundance	No	No
GFP CFC vs GFP basal	Sex-adjusted	O88735	Map7	0.00457283	10.069	0.0322243	0.974648	0.999328	-4.88089	Increased abundance	No	No
GFP CFC vs GFP basal	Sex-adjusted	Q9JLQ2	Git2	0.00595205	8.62188	0.0321541	0.974703	0.999328	-4.88089	Increased abundance	No	No
GFP CFC vs GFP basal	Sex-adjusted	P97290	Serping1	0.00733184	7.91477	0.0319617	0.974854	0.999328	-4.88089	Increased abundance	No	No
GFP CFC vs GFP basal	Sex-adjusted	Q9Z2U0	Psma7	-0.00190182	14.4573	-0.0319287	0.97488	0.999328	-4.88089	Decreased abundance	No	No
GFP CFC vs GFP basal	Sex-adjusted	Q6ZWR6	Syne1	0.00287057	10.6573	0.0318318	0.974956	0.999328	-4.88089	Increased abundance	No	No
GFP CFC vs GFP basal	Sex-adjusted	Q9Z139	Ror1	0.0274108	8.04554	0.0323476	0.974987	0.999328	-4.67066	Increased abundance	No	No
GFP CFC vs GFP basal	Sex-adjusted	Q8R1C0	Kcnc4	-0.0135398	8.40944	-0.0316189	0.975466	0.999328	-4.78031	Decreased abundance	No	No
GFP CFC vs GFP basal	Sex-adjusted	P62500	Tsc22d1	0.00516792	9.56288	0.0311284	0.97551	0.999328	-4.8809	Increased abundance	No	No
GFP CFC vs GFP basal	Sex-adjusted	Q6ZPK0	Phf21a	0.00798751	8.31563	0.0311269	0.975511	0.999328	-4.8809	Increased abundance	No	No
GFP CFC vs GFP basal	Sex-adjusted	Q91W40	Klc3	0.00767099	7.71508	0.0309922	0.975617	0.999328	-4.8809	Increased abundance	No	No
GFP CFC vs GFP basal	Sex-adjusted	Q3UNH4	Gprin1	0.00331158	13.1466	0.0308683	0.975714	0.999328	-4.88091	Increased abundance	No	No
GFP CFC vs GFP basal	Sex-adjusted	Q9D8T7	Slirp	-0.00520885	8.97061	-0.0308181	0.975754	0.999328	-4.88091	Decreased abundance	No	No
GFP CFC vs GFP basal	Sex-adjusted	P98192	Gnpat	-0.00535579	7.74	-0.0306579	0.97588	0.999328	-4.88091	Decreased abundance	No	No
GFP CFC vs GFP basal	Sex-adjusted	Q9D385	Arl2bp	0.00435263	9.05382	0.0305406	0.975972	0.999328	-4.88091	Increased abundance	No	No
GFP CFC vs GFP basal	Sex-adjusted	Q3TX08	Trmt1	-0.018887	6.38229	-0.0305626	0.975996	0.999328	-4.83038	Decreased abundance	No	No
GFP CFC vs GFP basal	Sex-adjusted	Q9ESB3	Hrg	-0.0136777	8.44291	-0.0304103	0.976074	0.999328	-4.88091	Decreased abundance	No	No
GFP CFC vs GFP basal	Sex-adjusted	Q62092	Nsg1	-0.0118879	8.34144	-0.0301647	0.976287	0.999328	-4.87713	Decreased abundance	No	No
GFP CFC vs GFP basal	Sex-adjusted	P97295	Npy2r	-0.00504181	9.00423	-0.0300607	0.976349	0.999328	-4.88092	Decreased abundance	No	No
GFP CFC vs GFP basal	Sex-adjusted	Q9QYR6	Map1a	-0.00177118	15.9618	-0.0299886	0.976406	0.999328	-4.88092	Decreased abundance	No	No
GFP CFC vs GFP basal	Sex-adjusted	Q9Z1L5	Cacna2d3	-0.0025804	11.8922	-0.0299663	0.976424	0.999328	-4.88092	Decreased abundance	No	No
GFP CFC vs GFP basal	Sex-adjusted	O08579	Emd	-0.00350319	11.1337	-0.0299288	0.976453	0.999328	-4.88092	Decreased abundance	No	No
GFP CFC vs GFP basal	Sex-adjusted	Q9R1E6	Enpp2	-0.0167067	10.3435	-0.029393	0.976875	0.999328	-4.88093	Decreased abundance	No	No
GFP CFC vs GFP basal	Sex-adjusted	Q8VI36	Pxn	-0.00700039	8.08864	-0.0293444	0.976913	0.999328	-4.88093	Decreased abundance	No	No
GFP CFC vs GFP basal	Sex-adjusted	P56695	Wfs1	-0.00627172	11.9459	-0.0293387	0.976917	0.999328	-4.88093	Decreased abundance	No	No
GFP CFC vs GFP basal	Sex-adjusted	Q3UGP9	Lrrc58	-0.00624314	6.96954	-0.0288959	0.977266	0.999328	-4.88093	Decreased abundance	No	No
GFP CFC vs GFP basal	Sex-adjusted	Q8BS39	Ccdc32	-0.00553875	7.40612	-0.028849	0.977321	0.999328	-4.87714	Decreased abundance	No	No
GFP CFC vs GFP basal	Sex-adjusted	Q8K0S2	Erich5	0.00841473	7.46189	0.028767	0.977385	0.999328	-4.87714	Increased abundance	No	No
GFP CFC vs GFP basal	Sex-adjusted	Q9CQV8	Ywhab	0.00371427	18.3532	0.0287129	0.97741	0.999328	-4.88094	Increased abundance	No	No
GFP CFC vs GFP basal	Sex-adjusted	Q6SKR2	Hemk2	0.00297524	9.0032	0.0284509	0.977616	0.999328	-4.88094	Increased abundance	No	No
GFP CFC vs GFP basal	Sex-adjusted	Q9WTS4	Tenm1	0.00568963	9.25334	0.0282878	0.977744	0.999328	-4.88094	Increased abundance	No	No
GFP CFC vs GFP basal	Sex-adjusted	Q99J56	Derl1	0.00455313	9.90209	0.0279918	0.977977	0.999328	-4.88095	Increased abundance	No	No
GFP CFC vs GFP basal	Sex-adjusted	Q9CQP3	Chchd5	0.0165637	5.76792	0.0280221	0.978196	0.999328	-4.80042	Increased abundance	No	No
GFP CFC vs GFP basal	Sex-adjusted	Q921I9	Exosc4	0.00442629	8.53048	0.0276331	0.978259	0.999328	-4.88095	Increased abundance	No	No
GFP CFC vs GFP basal	Sex-adjusted	Q3TXT3	Inip	0.00720851	7.37253	0.0270997	0.978696	0.999328	-4.87717	Increased abundance	No	No
GFP CFC vs GFP basal	Sex-adjusted	P28661	Septin4	0.00346064	12.2808	0.0270675	0.978704	0.999328	-4.88096	Increased abundance	No	No
GFP CFC vs GFP basal	Sex-adjusted	P63038	Hspd1	-0.00192272	16.5156	-0.0270654	0.978705	0.999328	-4.88096	Decreased abundance	No	No
GFP CFC vs GFP basal	Sex-adjusted	P97450	Atp5pf	0.00412868	15.4503	0.0269909	0.978764	0.999328	-4.88096	Increased abundance	No	No
GFP CFC vs GFP basal	Sex-adjusted	Q60675	Lama2	0.0164439	6.8111	0.0269757	0.978813	0.999328	-4.79842	Increased abundance	No	No
GFP CFC vs GFP basal	Sex-adjusted	Q8BH66	Atl1	0.00182086	13.5487	0.0268099	0.978906	0.999328	-4.88096	Increased abundance	No	No
GFP CFC vs GFP basal	Sex-adjusted	Q5RKR3	Islr2	0.00246826	10.0991	0.0266885	0.979002	0.999328	-4.88096	Increased abundance	No	No
GFP CFC vs GFP basal	Sex-adjusted	Q5SNZ0	Ccdc88a	0.00224029	8.93796	0.0265822	0.979085	0.999328	-4.88096	Increased abundance	No	No
GFP CFC vs GFP basal	Sex-adjusted	Q8CAQ8	Immt	0.00182646	14.9014	0.0263262	0.979287	0.999328	-4.88097	Increased abundance	No	No
GFP CFC vs GFP basal	Sex-adjusted	O70566	Diaph2	0.00198353	10.5263	0.0260714	0.979487	0.999328	-4.88097	Increased abundance	No	No
GFP CFC vs GFP basal	Sex-adjusted	Q3U1F9	Pag1	0.00239557	9.0961	0.025401	0.980015	0.999328	-4.88098	Increased abundance	No	No
GFP CFC vs GFP basal	Sex-adjusted	Q8CIB6	Tmem230	0.0115535	7.67434	0.0252491	0.980134	0.999328	-4.88098	Increased abundance	No	No
GFP CFC vs GFP basal	Sex-adjusted	O09126	Sema4d	-0.00297054	7.97054	-0.0249497	0.98037	0.999328	-4.88098	Decreased abundance	No	No
GFP CFC vs GFP basal	Sex-adjusted	P17710	Hk1	0.00182847	16.9915	0.0247838	0.9805	0.999328	-4.88098	Increased abundance	No	No
GFP CFC vs GFP basal	Sex-adjusted	P97376	Frg1	0.00428945	8.3315	0.0245424	0.98069	0.999328	-4.88099	Increased abundance	No	No
GFP CFC vs GFP basal	Sex-adjusted	Q64444	Ca4	-0.00325244	11.0623	-0.0244046	0.980798	0.999328	-4.88099	Decreased abundance	No	No
GFP CFC vs GFP basal	Sex-adjusted	Q9DD02	Hikeshi	0.00300687	9.69502	0.0243878	0.980812	0.999328	-4.88099	Increased abundance	No	No
GFP CFC vs GFP basal	Sex-adjusted	Q9CZR8	Tsfm	-0.00255269	10.9865	-0.0243249	0.980861	0.999328	-4.88099	Decreased abundance	No	No
GFP CFC vs GFP basal	Sex-adjusted	Q3TY60	Fam131b	-0.00365037	9.14518	-0.0241015	0.981037	0.999328	-4.88099	Decreased abundance	No	No
GFP CFC vs GFP basal	Sex-adjusted	P28667	Marcksl1	-0.00730211	8.21692	-0.0240709	0.981061	0.999328	-4.88099	Decreased abundance	No	No
GFP CFC vs GFP basal	Sex-adjusted	Q8K3G5	Vrk3	-0.00547768	6.90469	-0.0240479	0.981079	0.999328	-4.88099	Decreased abundance	No	No
GFP CFC vs GFP basal	Sex-adjusted	Q9CQI9	Med30	-0.0114971	7.53875	-0.0240393	0.981086	0.999328	-4.88099	Decreased abundance	No	No
GFP CFC vs GFP basal	Sex-adjusted	Q8BQM4	Heatr3	-0.00441304	8.08297	-0.024021	0.9811	0.999328	-4.88099	Decreased abundance	No	No
GFP CFC vs GFP basal	Sex-adjusted	Q0KK59	Unc79	-0.00357485	8.39605	-0.0240181	0.981102	0.999328	-4.88099	Decreased abundance	No	No
GFP CFC vs GFP basal	Sex-adjusted	P62305	Snrpe	0.00249887	11.615	0.0238219	0.981257	0.999328	-4.881	Increased abundance	No	No
GFP CFC vs GFP basal	Sex-adjusted	Q6P069	Sri	0.00181695	12.6478	0.0238203	0.981258	0.999328	-4.881	Increased abundance	No	No
GFP CFC vs GFP basal	Sex-adjusted	Q6P4T2	Snrnp200	0.00125364	11.1943	0.0233138	0.981656	0.999328	-4.881	Increased abundance	No	No
GFP CFC vs GFP basal	Sex-adjusted	Q8BHT6	B3glct	0.00498876	8.12712	0.0229627	0.981933	0.999328	-4.881	Increased abundance	No	No
GFP CFC vs GFP basal	Sex-adjusted	O89013	Leprot	0.0131105	3.63677	0.0233186	0.981967	0.999328	-4.75346	Increased abundance	No	No
GFP CFC vs GFP basal	Sex-adjusted	Q8BUY8	Gprasp2	0.00416039	9.09306	0.0228508	0.982021	0.999328	-4.88101	Increased abundance	No	No
GFP CFC vs GFP basal	Sex-adjusted	P83870	Phf5a	0.00659435	9.77446	0.022762	0.982091	0.999328	-4.88101	Increased abundance	No	No
GFP CFC vs GFP basal	Sex-adjusted	Q8JZR6	Slc4a8	0.00195006	10.6896	0.0224512	0.982335	0.999328	-4.88101	Increased abundance	No	No
GFP CFC vs GFP basal	Sex-adjusted	Q9D920	Borcs5	-0.00198651	10.5423	-0.0223522	0.982413	0.999328	-4.88101	Decreased abundance	No	No
GFP CFC vs GFP basal	Sex-adjusted	Q924H7	Wac	0.00279183	7.77364	0.0220435	0.982656	0.999328	-4.88101	Increased abundance	No	No
GFP CFC vs GFP basal	Sex-adjusted	P53808	Pctp	0.00655754	8.18677	0.0220571	0.982675	0.999328	-4.83047	Increased abundance	No	No
GFP CFC vs GFP basal	Sex-adjusted	Q5U3K5	Rabl6	0.00146882	11.8536	0.0219858	0.982701	0.999328	-4.88101	Increased abundance	No	No
GFP CFC vs GFP basal	Sex-adjusted	Q9Z1Q9	Vars1	-0.00122959	11.9498	-0.021893	0.982774	0.999328	-4.88102	Decreased abundance	No	No
GFP CFC vs GFP basal	Sex-adjusted	Q8BMP6	Acbd3	0.00296584	9.97468	0.0218588	0.982801	0.999328	-4.88102	Increased abundance	No	No
GFP CFC vs GFP basal	Sex-adjusted	P62918	Rpl8	0.00330036	11.1251	0.0217928	0.982853	0.999328	-4.88102	Increased abundance	No	No
GFP CFC vs GFP basal	Sex-adjusted	Q9R118	Htra1	-0.00249199	12.253	-0.0216991	0.982927	0.999328	-4.88102	Decreased abundance	No	No
GFP CFC vs GFP basal	Sex-adjusted	Q810A7	Ddx42	0.00153516	10.8381	0.0216918	0.982932	0.999328	-4.88102	Increased abundance	No	No
GFP CFC vs GFP basal	Sex-adjusted	G5E870	Trip12	-0.00196141	9.42542	-0.0216768	0.982944	0.999328	-4.88102	Decreased abundance	No	No
GFP CFC vs GFP basal	Sex-adjusted	Q921L5	Cog2	-0.00307917	8.90956	-0.0216005	0.983004	0.999328	-4.88102	Decreased abundance	No	No
GFP CFC vs GFP basal	Sex-adjusted	Q02111	Prkcq	0.00684539	7.53545	0.0215082	0.983091	0.999328	-4.87856	Increased abundance	No	No
GFP CFC vs GFP basal	Sex-adjusted	Q921M7	Cyrib	0.00164514	14.2521	0.0210754	0.983417	0.999328	-4.88102	Increased abundance	No	No
GFP CFC vs GFP basal	Sex-adjusted	Q3UUG6	Tbc1d24	-0.0014711	12.4773	-0.0210265	0.983456	0.999328	-4.88102	Decreased abundance	No	No
GFP CFC vs GFP basal	Sex-adjusted	Q9R061	Nubp2	0.0032935	8.48698	0.0209774	0.983494	0.999328	-4.88102	Increased abundance	No	No
GFP CFC vs GFP basal	Sex-adjusted	Q8CJ26	Nradd	-0.00438665	7.9256	-0.0209673	0.983531	0.999328	-4.87677	Decreased abundance	No	No
GFP CFC vs GFP basal	Sex-adjusted	Q8CJH3	Plxnb1	-0.00145617	11.3055	-0.0208697	0.983579	0.999328	-4.88103	Decreased abundance	No	No
GFP CFC vs GFP basal	Sex-adjusted	A2AHC3	Camsap1	-0.00148339	10.2137	-0.0205112	0.983861	0.999328	-4.88103	Decreased abundance	No	No
GFP CFC vs GFP basal	Sex-adjusted	Q8C669	Peli1	0.0147044	6.4046	0.0206444	0.98398	0.999328	-4.69087	Increased abundance	No	No
GFP CFC vs GFP basal	Sex-adjusted	P26040	Ezr	0.00426676	13.2653	0.020259	0.98406	0.999328	-4.88103	Increased abundance	No	No
GFP CFC vs GFP basal	Sex-adjusted	Q5EBH1	Rassf5	-0.0117056	5.90265	-0.0201899	0.984158	0.999328	-4.82581	Decreased abundance	No	No
GFP CFC vs GFP basal	Sex-adjusted	Q9QYE6	Golga5	0.00421857	7.63299	0.0196679	0.984525	0.999328	-4.88104	Increased abundance	No	No
GFP CFC vs GFP basal	Sex-adjusted	Q9ERR1	Ndel1	0.00151785	10.8758	0.0195003	0.984657	0.999328	-4.88104	Increased abundance	No	No
GFP CFC vs GFP basal	Sex-adjusted	O08784	Tcof1	-0.00306252	8.54969	-0.0193582	0.984768	0.999328	-4.88104	Decreased abundance	No	No
GFP CFC vs GFP basal	Sex-adjusted	Q9WUD8	Faim	-0.0041805	9.57044	-0.0191811	0.984908	0.999328	-4.88104	Decreased abundance	No	No
GFP CFC vs GFP basal	Sex-adjusted	Q9DBJ3	Baiap2l1	-0.00634663	9.54109	-0.018939	0.985124	0.999328	-4.87679	Decreased abundance	No	No
GFP CFC vs GFP basal	Sex-adjusted	Q64105	Spr	0.00123712	14.0834	0.018882	0.985143	0.999328	-4.88104	Increased abundance	No	No
GFP CFC vs GFP basal	Sex-adjusted	Q8BTS4	Nup54	-0.00160169	9.96459	-0.0188597	0.985161	0.999328	-4.88104	Decreased abundance	No	No
GFP CFC vs GFP basal	Sex-adjusted	Q9JHU2	Palmd	0.00173419	10.8018	0.0183389	0.98557	0.999328	-4.88105	Increased abundance	No	No
GFP CFC vs GFP basal	Sex-adjusted	P0CW02	Ly6c1	0.00345435	9.78599	0.0183382	0.985571	0.999328	-4.88105	Increased abundance	No	No
GFP CFC vs GFP basal	Sex-adjusted	Q9JI59	Jam2	0.00279385	9.31519	0.0183163	0.985588	0.999328	-4.88105	Increased abundance	No	No
GFP CFC vs GFP basal	Sex-adjusted	Q2WF71	Lrfn1	-0.00169906	9.50848	-0.0182479	0.985642	0.999328	-4.88105	Decreased abundance	No	No
GFP CFC vs GFP basal	Sex-adjusted	P82347	Sgcd	-0.00927605	7.29212	-0.0181683	0.985729	0.999328	-4.8768	Decreased abundance	No	No
GFP CFC vs GFP basal	Sex-adjusted	Q80W47	Wipi2	-0.00214911	11.3532	-0.0181193	0.985743	0.999328	-4.88105	Decreased abundance	No	No
GFP CFC vs GFP basal	Sex-adjusted	Q921F4	Hnrnpll	0.00117508	11.3438	0.0179347	0.985888	0.999328	-4.88105	Increased abundance	No	No
GFP CFC vs GFP basal	Sex-adjusted	Q9DCU2	Pllp	-0.00401147	12.4048	-0.016981	0.986639	0.999328	-4.88106	Decreased abundance	No	No
GFP CFC vs GFP basal	Sex-adjusted	Q60974	Ncor1	-0.00707994	5.76163	-0.0168899	0.986733	0.999328	-4.83051	Decreased abundance	No	No
GFP CFC vs GFP basal	Sex-adjusted	Q8BYI9	Tnr	-0.00116939	15.7804	-0.016669	0.986884	0.999328	-4.88106	Decreased abundance	No	No
GFP CFC vs GFP basal	Sex-adjusted	Q9DBB5	Eif4e3	-0.00882721	7.89051	-0.0166174	0.987015	0.999328	-4.74309	Decreased abundance	No	No
GFP CFC vs GFP basal	Sex-adjusted	Q9QUN7	Tlr2	0.00539932	6.68377	0.0164787	0.987034	0.999328	-4.88106	Increased abundance	No	No
GFP CFC vs GFP basal	Sex-adjusted	Q99M01	Fars2	-0.00371528	8.08133	-0.0163671	0.987122	0.999328	-4.88106	Decreased abundance	No	No
GFP CFC vs GFP basal	Sex-adjusted	Q8BL06	Usp54	-0.00391163	7.72478	-0.0163597	0.987138	0.999328	-4.8786	Decreased abundance	No	No
GFP CFC vs GFP basal	Sex-adjusted	Q8C3F2	Fam120c	0.00154279	10.3236	0.0161988	0.987254	0.999328	-4.88107	Increased abundance	No	No
GFP CFC vs GFP basal	Sex-adjusted	P62983	Rps27a	0.00307393	17.7578	0.0160355	0.987383	0.999328	-4.88107	Increased abundance	No	No
GFP CFC vs GFP basal	Sex-adjusted	Q8R5H1	Usp15	-0.000993666	11.2688	-0.0159939	0.987415	0.999328	-4.88107	Decreased abundance	No	No
GFP CFC vs GFP basal	Sex-adjusted	Q91YW3	Dnajc3	-0.00223774	10.4697	-0.0159287	0.987467	0.999328	-4.88107	Decreased abundance	No	No
GFP CFC vs GFP basal	Sex-adjusted	Q64327	Mea1	-0.00334698	9.36431	-0.015825	0.987548	0.999328	-4.88107	Decreased abundance	No	No
GFP CFC vs GFP basal	Sex-adjusted	B2RXR6	Ankrd44	0.00241446	10.0146	0.0157522	0.987605	0.999328	-4.88107	Increased abundance	No	No
GFP CFC vs GFP basal	Sex-adjusted	Q91V64	Isoc1	-0.00157922	11.2297	-0.0157137	0.987636	0.999328	-4.88107	Decreased abundance	No	No
GFP CFC vs GFP basal	Sex-adjusted	Q7TQF2	Fbxo10	-0.00313812	7.97781	-0.0145944	0.988516	0.999328	-4.88108	Decreased abundance	No	No
GFP CFC vs GFP basal	Sex-adjusted	Q6PAQ4	Rexo4	-0.00728159	5.28739	-0.0147478	0.988555	0.999328	-4.71505	Decreased abundance	No	No
GFP CFC vs GFP basal	Sex-adjusted	P26043	Rdx	0.00170048	15.3897	0.0144848	0.988603	0.999328	-4.88108	Increased abundance	No	No
GFP CFC vs GFP basal	Sex-adjusted	Q9D7V2	Lysmd2	0.00142266	10.9716	0.0144514	0.988629	0.999328	-4.88108	Increased abundance	No	No
GFP CFC vs GFP basal	Sex-adjusted	P61804	Dad1	0.00121927	11.1808	0.0144359	0.988641	0.999328	-4.88108	Increased abundance	No	No
GFP CFC vs GFP basal	Sex-adjusted	Q8BHB9	Clic6	-0.0157292	9.62255	-0.0143748	0.988689	0.999328	-4.88108	Decreased abundance	No	No
GFP CFC vs GFP basal	Sex-adjusted	P21271	Myo5b	0.00800784	7.4592	0.0143553	0.988704	0.999328	-4.88108	Increased abundance	No	No
GFP CFC vs GFP basal	Sex-adjusted	Q5FWI3	Cemip2	-0.00453763	6.83364	-0.0142716	0.988801	0.999328	-4.85193	Decreased abundance	No	No
GFP CFC vs GFP basal	Sex-adjusted	Q61016	Gng7	-0.00471897	11.8498	-0.014027	0.988963	0.999328	-4.88108	Decreased abundance	No	No
GFP CFC vs GFP basal	Sex-adjusted	Q501J7	Phactr4	-0.00363361	7.56466	-0.0135436	0.989343	0.999328	-4.88108	Decreased abundance	No	No
GFP CFC vs GFP basal	Sex-adjusted	Q8R3D1	Tbc1d13	0.0011653	10.3769	0.0134033	0.989453	0.999328	-4.88108	Increased abundance	No	No
GFP CFC vs GFP basal	Sex-adjusted	Q7TSH6	Scaf4	-0.0336497	6.81844	-0.0134257	0.989492	0.999328	-4.74642	Decreased abundance	No	No
GFP CFC vs GFP basal	Sex-adjusted	P34928	Apoc1	-0.00551022	8.94838	-0.0130839	0.989705	0.999328	-4.88109	Decreased abundance	No	No
GFP CFC vs GFP basal	Sex-adjusted	Q8VDQ1	Ptgr2	-0.00136126	11.3187	-0.0130405	0.989739	0.999328	-4.88109	Decreased abundance	No	No
GFP CFC vs GFP basal	Sex-adjusted	Q8BTG3	Tcp11l1	0.00123251	13.3565	0.013008	0.989765	0.999328	-4.88109	Increased abundance	No	No
GFP CFC vs GFP basal	Sex-adjusted	P41233	Abca1	0.0020111	8.56786	0.0127696	0.989952	0.999328	-4.88109	Increased abundance	No	No
GFP CFC vs GFP basal	Sex-adjusted	Q91WE1	Snx15	-0.000845604	10.065	-0.0127632	0.989957	0.999328	-4.88109	Decreased abundance	No	No
GFP CFC vs GFP basal	Sex-adjusted	Q9CS42	Prps2	-0.00320522	10.0653	-0.0124263	0.990222	0.999328	-4.88109	Decreased abundance	No	No
GFP CFC vs GFP basal	Sex-adjusted	Q69Z89	Radil	-0.00670068	6.33629	-0.0124188	0.990236	0.999328	-4.8773	Decreased abundance	No	No
GFP CFC vs GFP basal	Sex-adjusted	Q80YQ2	Med23	0.00178054	7.1901	0.0123288	0.990299	0.999328	-4.88109	Increased abundance	No	No
GFP CFC vs GFP basal	Sex-adjusted	Q8BXK8	Agap1	-0.000890008	10.6468	-0.0123002	0.990321	0.999328	-4.88109	Decreased abundance	No	No
GFP CFC vs GFP basal	Sex-adjusted	Q6NS82	Retreg2	-0.00147062	10.0771	-0.0122469	0.990363	0.999328	-4.88109	Decreased abundance	No	No
GFP CFC vs GFP basal	Sex-adjusted	P01867	Ighg2b	-0.0061929	10.6169	-0.0122406	0.990368	0.999328	-4.88109	Decreased abundance	No	No
GFP CFC vs GFP basal	Sex-adjusted	Q99LP6	Grpel1	-0.000995912	11.5477	-0.0121177	0.990465	0.999328	-4.88109	Decreased abundance	No	No
GFP CFC vs GFP basal	Sex-adjusted	Q8CGB6	Tns2	0.0029117	8.0572	0.0120524	0.990516	0.999328	-4.88109	Increased abundance	No	No
GFP CFC vs GFP basal	Sex-adjusted	O70305	Atxn2	-0.00096865	10.3569	-0.0120012	0.990557	0.999328	-4.88109	Decreased abundance	No	No
GFP CFC vs GFP basal	Sex-adjusted	Q811J3	Ireb2	0.00177687	8.15826	0.0119791	0.990574	0.999328	-4.88109	Increased abundance	No	No
GFP CFC vs GFP basal	Sex-adjusted	Q8BGC0	Htatsf1	0.00160855	8.21984	0.0113219	0.991091	0.999328	-4.8811	Increased abundance	No	No
GFP CFC vs GFP basal	Sex-adjusted	Q8CJF9	Ago3	0.00178226	9.45397	0.011025	0.991325	0.999328	-4.8811	Increased abundance	No	No
GFP CFC vs GFP basal	Sex-adjusted	P63115	Slc7a10	-0.00320324	9.32646	-0.0107432	0.991546	0.999328	-4.8811	Decreased abundance	No	No
GFP CFC vs GFP basal	Sex-adjusted	P49769	Psen1	0.00242718	8.24619	0.0105066	0.991733	0.999328	-4.8811	Increased abundance	No	No
GFP CFC vs GFP basal	Sex-adjusted	Q9CQN1	Trap1	-0.000731814	12.0441	-0.0103382	0.991865	0.999328	-4.8811	Decreased abundance	No	No
GFP CFC vs GFP basal	Sex-adjusted	Q61418	Clcn4	0.000820963	10.9892	0.010291	0.991902	0.999328	-4.8811	Increased abundance	No	No
GFP CFC vs GFP basal	Sex-adjusted	Q9R0N0	Galk1	-0.00119591	11.0213	-0.0102553	0.99193	0.999328	-4.8811	Decreased abundance	No	No
GFP CFC vs GFP basal	Sex-adjusted	Q923D2	Blvrb	-0.00133628	11.6969	-0.0102392	0.991943	0.999328	-4.8811	Decreased abundance	No	No
GFP CFC vs GFP basal	Sex-adjusted	O88998	Olfm1	-0.00151685	12.2474	-0.0101698	0.991998	0.999328	-4.8811	Decreased abundance	No	No
GFP CFC vs GFP basal	Sex-adjusted	Q9CQ19	Myl9	0.00316892	9.46979	0.0101001	0.992053	0.999328	-4.8811	Increased abundance	No	No
GFP CFC vs GFP basal	Sex-adjusted	Q80U40	Rimbp2	-0.000948215	11.6197	-0.0100349	0.992104	0.999328	-4.8811	Decreased abundance	No	No
GFP CFC vs GFP basal	Sex-adjusted	Q6A068	Cdc5l	-0.00078161	10.6887	-0.00995727	0.992165	0.999328	-4.8811	Decreased abundance	No	No
GFP CFC vs GFP basal	Sex-adjusted	P52196	Tst	0.000980636	13.8718	0.00989977	0.99221	0.999328	-4.8811	Increased abundance	No	No
GFP CFC vs GFP basal	Sex-adjusted	Q6ZWQ0	Syne2	-0.00202641	8.35122	-0.00982407	0.99227	0.999328	-4.8811	Decreased abundance	No	No
GFP CFC vs GFP basal	Sex-adjusted	Q8K2X3	Stn1	0.00131611	9.02109	0.0098126	0.992279	0.999328	-4.8811	Increased abundance	No	No
GFP CFC vs GFP basal	Sex-adjusted	Q8BLK9	Rps6kc1	0.00128414	8.98104	0.00975594	0.992323	0.999328	-4.8811	Increased abundance	No	No
GFP CFC vs GFP basal	Sex-adjusted	Q8R050	Gspt1	0.000684435	11.6085	0.00939999	0.992603	0.999328	-4.88111	Increased abundance	No	No
GFP CFC vs GFP basal	Sex-adjusted	Q8CBY3	Leng8	-0.00801406	5.82216	-0.009382	0.992682	0.999328	-4.78776	Decreased abundance	No	No
GFP CFC vs GFP basal	Sex-adjusted	Q8BGT1	Flrt3	-0.00146094	8.60268	-0.00857926	0.993249	0.999328	-4.88111	Decreased abundance	No	No
GFP CFC vs GFP basal	Sex-adjusted	Q8BUR9	Mzt1	-0.0072703	6.4327	-0.00845627	0.993364	0.999328	-4.86557	Decreased abundance	No	No
GFP CFC vs GFP basal	Sex-adjusted	Q8BGF3	Dnaaf10	-0.00217566	7.41501	-0.00803274	0.993679	0.999328	-4.88111	Decreased abundance	No	No
GFP CFC vs GFP basal	Sex-adjusted	Q69ZK9	Nlgn2	0.000603903	12.1785	0.0079981	0.993706	0.999328	-4.88111	Increased abundance	No	No
GFP CFC vs GFP basal	Sex-adjusted	Q8BMF4	Dlat	0.000653049	15.7963	0.00797812	0.993722	0.999328	-4.88111	Increased abundance	No	No
GFP CFC vs GFP basal	Sex-adjusted	Q8BSI6	R3hcc1	-0.00323928	5.8706	-0.00782848	0.993864	0.999328	-4.86496	Decreased abundance	No	No
GFP CFC vs GFP basal	Sex-adjusted	Q80TL0	Ppm1e	-0.000817614	12.6705	-0.00776145	0.993893	0.999328	-4.88111	Decreased abundance	No	No
GFP CFC vs GFP basal	Sex-adjusted	Q8BGZ2	Fam168a	-0.00306094	7.27925	-0.00771367	0.993935	0.999328	-4.87865	Decreased abundance	No	No
GFP CFC vs GFP basal	Sex-adjusted	Q60649	Clpb	-0.000619122	10.1812	-0.0075073	0.994093	0.999328	-4.88111	Decreased abundance	No	No
GFP CFC vs GFP basal	Sex-adjusted	P49817	Cav1	-0.00184901	9.79108	-0.00742522	0.994157	0.999328	-4.88111	Decreased abundance	No	No
GFP CFC vs GFP basal	Sex-adjusted	Q8BNJ6	Neto2	0.00140835	7.15475	0.0072278	0.994313	0.999328	-4.88111	Increased abundance	No	No
GFP CFC vs GFP basal	Sex-adjusted	Q8VEF1	Gramd1a	-0.00140468	7.64992	-0.00688528	0.994582	0.999328	-4.88111	Decreased abundance	No	No
GFP CFC vs GFP basal	Sex-adjusted	Q3UXZ6	Fam81a	-0.00160062	8.73344	-0.0066224	0.994789	0.999328	-4.88112	Decreased abundance	No	No
GFP CFC vs GFP basal	Sex-adjusted	P10107	Anxa1	-0.0022253	6.85067	-0.00655637	0.994841	0.999328	-4.88112	Decreased abundance	No	No
GFP CFC vs GFP basal	Sex-adjusted	P08226	Apoe	0.000951412	16.2983	0.00653183	0.99486	0.999328	-4.88112	Increased abundance	No	No
GFP CFC vs GFP basal	Sex-adjusted	Q7TNC4	Luc7l2	-0.000739557	9.27109	-0.00619254	0.995127	0.999328	-4.88112	Decreased abundance	No	No
GFP CFC vs GFP basal	Sex-adjusted	P83882	Rpl36a	0.00127374	8.91437	0.00610715	0.995203	0.999328	-4.87687	Increased abundance	No	No
GFP CFC vs GFP basal	Sex-adjusted	P98197	Atp11a	0.00128242	9.3802	0.00599767	0.995281	0.999328	-4.88112	Increased abundance	No	No
GFP CFC vs GFP basal	Sex-adjusted	Q8R5A6	Tbc1d22a	-0.000566306	9.51511	-0.00598059	0.995294	0.999328	-4.88112	Decreased abundance	No	No
GFP CFC vs GFP basal	Sex-adjusted	Q8BFR6	Zfand1	-0.00144007	8.08507	-0.00594939	0.995319	0.999328	-4.88112	Decreased abundance	No	No
GFP CFC vs GFP basal	Sex-adjusted	Q01768	Nme2	0.000484333	14.7832	0.00592215	0.99534	0.999328	-4.88112	Increased abundance	No	No
GFP CFC vs GFP basal	Sex-adjusted	Q9CQQ4	Gemin2	0.00273487	7.47856	0.00590973	0.995354	0.999328	-4.87865	Increased abundance	No	No
GFP CFC vs GFP basal	Sex-adjusted	Q8BRM2	Gorab	-0.0037948	7.0545	-0.00593344	0.995372	0.999328	-4.79055	Decreased abundance	No	No
GFP CFC vs GFP basal	Sex-adjusted	Q8C1D8	Iws1	0.000692509	9.36251	0.00587782	0.995375	0.999328	-4.88112	Increased abundance	No	No
GFP CFC vs GFP basal	Sex-adjusted	Q99KV1	Dnajb11	-0.000597362	11.5625	-0.00582207	0.995419	0.999328	-4.88112	Decreased abundance	No	No
GFP CFC vs GFP basal	Sex-adjusted	P31786	Dbi	-0.0010151	15.8181	-0.00574164	0.995482	0.999328	-4.88112	Decreased abundance	No	No
GFP CFC vs GFP basal	Sex-adjusted	Q9D2Y9	Elovl7	0.00340322	8.06826	0.00568924	0.9956	0.999328	-4.76694	Increased abundance	No	No
GFP CFC vs GFP basal	Sex-adjusted	Q9WV18	Gabbr1	-0.000463036	12.1657	-0.00532583	0.995809	0.999328	-4.88112	Decreased abundance	No	No
GFP CFC vs GFP basal	Sex-adjusted	P62281	Rps11	-0.000396002	12.3183	-0.00531355	0.995819	0.999328	-4.88112	Decreased abundance	No	No
GFP CFC vs GFP basal	Sex-adjusted	Q9D289	Trappc6b	0.000769553	10.1569	0.00502547	0.996046	0.999328	-4.88112	Increased abundance	No	No
GFP CFC vs GFP basal	Sex-adjusted	Q9ESM3	Hapln2	-0.00103527	12.1514	-0.00500185	0.996064	0.999328	-4.88112	Decreased abundance	No	No
GFP CFC vs GFP basal	Sex-adjusted	Q5EBJ4	Ermn	0.000999469	13.4032	0.00493925	0.996113	0.999328	-4.88112	Increased abundance	No	No
GFP CFC vs GFP basal	Sex-adjusted	P60867	Rps20	-0.000642603	13.9033	-0.00467398	0.996322	0.999328	-4.88112	Decreased abundance	No	No
GFP CFC vs GFP basal	Sex-adjusted	Q9WV03	Fam50a	0.00103437	8.15385	0.00444189	0.996505	0.999328	-4.88112	Increased abundance	No	No
GFP CFC vs GFP basal	Sex-adjusted	Q80X45	Tmem167b	-0.00150177	8.42415	-0.00423894	0.996678	0.999328	-4.84756	Decreased abundance	No	No
GFP CFC vs GFP basal	Sex-adjusted	Q91X72	Hpx	0.00138652	10.6082	0.00410576	0.996769	0.999328	-4.88112	Increased abundance	No	No
GFP CFC vs GFP basal	Sex-adjusted	Q9JJU8	Sh3bgrl	0.000296013	13.0667	0.00370525	0.997084	0.999328	-4.88112	Increased abundance	No	No
GFP CFC vs GFP basal	Sex-adjusted	Q9JI19	Fibp	0.000359273	9.67298	0.00353293	0.99722	0.999328	-4.88112	Increased abundance	No	No
GFP CFC vs GFP basal	Sex-adjusted	Q9WVG6	Carm1	-0.000278259	11.3115	-0.0034487	0.997286	0.999328	-4.88112	Decreased abundance	No	No
GFP CFC vs GFP basal	Sex-adjusted	Q9WU84	Ccs	-0.00050407	10.4158	-0.00344732	0.997287	0.999328	-4.88112	Decreased abundance	No	No
GFP CFC vs GFP basal	Sex-adjusted	Q9WVL1	Ap4s1	0.00151469	7.24007	0.00334729	0.997366	0.999328	-4.88112	Increased abundance	No	No
GFP CFC vs GFP basal	Sex-adjusted	Q8C080	Snx16	0.000287148	9.15601	0.00334312	0.997369	0.999328	-4.88112	Increased abundance	No	No
GFP CFC vs GFP basal	Sex-adjusted	Q8VI56	Lrp4	-0.000568606	8.57922	-0.00331671	0.99739	0.999328	-4.88112	Decreased abundance	No	No
GFP CFC vs GFP basal	Sex-adjusted	Q8CIB5	Fermt2	-0.000273405	10.753	-0.00330043	0.997403	0.999328	-4.88112	Decreased abundance	No	No
GFP CFC vs GFP basal	Sex-adjusted	Q99PM9	Uck2	0.000951549	7.52925	0.00315388	0.997518	0.999328	-4.88112	Increased abundance	No	No
GFP CFC vs GFP basal	Sex-adjusted	Q9DB16	Cab39l	0.00176959	10.2482	0.00302415	0.99762	0.999328	-4.88112	Increased abundance	No	No
GFP CFC vs GFP basal	Sex-adjusted	Q99KR8	Fuca2	0.000675144	7.87038	0.00265858	0.997908	0.999494	-4.88112	Increased abundance	No	No
GFP CFC vs GFP basal	Sex-adjusted	Q9JJY4	Ddx20	0.000341339	8.88876	0.00201005	0.998418	0.999759	-4.88112	Increased abundance	No	No
GFP CFC vs GFP basal	Sex-adjusted	Q9D009	Lipt2	0.00052413	7.27213	0.00176762	0.998609	0.999759	-4.88113	Increased abundance	No	No
GFP CFC vs GFP basal	Sex-adjusted	Q9QZR0	Rnf25	-0.00027322	8.64593	-0.00154891	0.998781	0.999759	-4.88113	Decreased abundance	No	No
GFP CFC vs GFP basal	Sex-adjusted	P48193	Epb41	-0.000225535	11.6716	-0.00143149	0.998874	0.999759	-4.88113	Decreased abundance	No	No
GFP CFC vs GFP basal	Sex-adjusted	O54865	Gucy1b1	-0.000130711	11.2069	-0.00141832	0.998884	0.999759	-4.88113	Decreased abundance	No	No
GFP CFC vs GFP basal	Sex-adjusted	P19246	Nefh	0.000255827	12.1704	0.00128021	0.998993	0.999759	-4.88113	Increased abundance	No	No
GFP CFC vs GFP basal	Sex-adjusted	Q8BZ94	Zmat4	0.000600056	6.1097	0.00110065	0.999142	0.999759	-4.73947	Increased abundance	No	No
GFP CFC vs GFP basal	Sex-adjusted	Q8CH77	Nav1	9.06099e-05	9.94283	0.0010815	0.999149	0.999759	-4.88113	Increased abundance	No	No
GFP CFC vs GFP basal	Sex-adjusted	Q99M96	St7	0.000240272	7.72824	0.000711566	0.99944	0.999928	-4.88113	Increased abundance	No	No
GFP CFC vs GFP basal	Sex-adjusted	Q9R013	Ctsf	4.73841e-05	9.6931	0.000363966	0.999714	0.999974	-4.88113	Increased abundance	No	No
GFP CFC vs GFP basal	Sex-adjusted	P63082	Atp6v0c	9.04254e-05	13.8087	0.000261423	0.999794	0.999974	-4.88113	Increased abundance	No	No
GFP CFC vs GFP basal	Sex-adjusted	Q8BVG5	Galnt14	5.67043e-05	8.02344	0.000159102	0.999875	0.999974	-4.87866	Increased abundance	No	No
GFP CFC vs GFP basal	Sex-adjusted	Q3UQ84	Tars2	4.41962e-06	10.0511	3.24276e-05	0.999974	0.999974	-4.88113	Increased abundance	No	No
GFP CFC vs GFP basal	Sex-adjusted	P84228	H3c2		5.13618					No change / unavailable	No	No
GFP CFC vs GFP basal	Sex-adjusted	P97310	Mcm2		6.02972					No change / unavailable	No	No
GFP CFC vs GFP basal	Sex-adjusted	Q60876	Eif4ebp1		4.17379					No change / unavailable	No	No
GFP CFC vs GFP basal	Sex-adjusted	Q68FE8	Znf280d		5.96734					No change / unavailable	No	No
GFP CFC vs GFP basal	Sex-adjusted	Q6PCM1	Kdm3a		4.93081					No change / unavailable	No	No
GFP CFC vs GFP basal	Sex-adjusted	Q8CD60	Insyn1		5.85961					No change / unavailable	No	No
GFP CFC vs GFP basal	Sex-adjusted	Q8QZR4	Oaf		6.32595					No change / unavailable	No	No
GFP CFC vs GFP basal	Sex-adjusted	Q99LS1	Mmadhc		6.63075					No change / unavailable	No	No
GFP CFC vs GFP basal	Sex-adjusted	Q99PN3	Trim26		6.70635					No change / unavailable	No	No
GFP CFC vs GFP basal	Sex-adjusted	Q9CS00	Cactin		5.9367					No change / unavailable	No	No
GFP CFC vs GFP basal	Sex-adjusted	Q9CYX7	Rrp15		6.38334					No change / unavailable	No	No
GFP CFC vs GFP basal	Sex-adjusted	Q9DBF7	Cwc25		6.20494					No change / unavailable	No	No
GFP CFC vs GFP basal	Sex-adjusted	Q9JJV4	Cacng4		5.61938					No change / unavailable	No	No
GFP CFC vs GFP basal	Sex-adjusted	Q9Z0F4	Cib1		5.44058					No change / unavailable	No	No

### Sheet: SexAdj_DN_CFC_vs_Basal
Contrast	Model	Protein	Gene	logFC	AveExpr	t	P.Value	adj.P.Val	B	Direction	Nominal_P_lt_0.05	FDR_lt_0.05
hE2F4DN CFC vs hE2F4DN basal	Sex-adjusted	Q9D2D9	Klhdc8b	-2.68645	7.15286	-7.9114	2.41819e-05	0.198146	-3.6397	Decreased abundance	Yes	No
hE2F4DN CFC vs hE2F4DN basal	Sex-adjusted	Q5DTZ6	Rnf150	2.52987	4.75739	5.77319	0.000268279	0.797926	-3.54819	Increased abundance	Yes	No
hE2F4DN CFC vs hE2F4DN basal	Sex-adjusted	P61148	Fgf1	-0.556404	10.4758	-4.36641	0.000372088	0.797926	-1.797	Decreased abundance	Yes	No
hE2F4DN CFC vs hE2F4DN basal	Sex-adjusted	Q8CIA5	Slc35b4	-0.930296	9.11174	-4.37561	0.000412179	0.797926	-1.88049	Decreased abundance	Yes	No
hE2F4DN CFC vs hE2F4DN basal	Sex-adjusted	O35709	Enc1	0.705552	8.75044	4.06522	0.000726262	0.797926	-2.05808	Increased abundance	Yes	No
hE2F4DN CFC vs hE2F4DN basal	Sex-adjusted	O35681	Syt3	0.305569	11.679	3.99366	0.000851723	0.797926	-2.12172	Increased abundance	Yes	No
hE2F4DN CFC vs hE2F4DN basal	Sex-adjusted	P70315	Was	-0.461323	8.59417	-3.87566	0.00110786	0.797926	-2.2279	Decreased abundance	Yes	No
hE2F4DN CFC vs hE2F4DN basal	Sex-adjusted	Q9DA08	Sgf29	0.492456	8.28819	3.9032	0.00114366	0.797926	-2.30434	Increased abundance	Yes	No
hE2F4DN CFC vs hE2F4DN basal	Sex-adjusted	Q00558	F8a1	0.373626	9.53353	3.83272	0.00121911	0.797926	-2.26691	Increased abundance	Yes	No
hE2F4DN CFC vs hE2F4DN basal	Sex-adjusted	Q91XS1	Mtmr4	3.10824	5.67185	4.45733	0.00122098	0.797926	-3.71992	Increased abundance	Yes	No
hE2F4DN CFC vs hE2F4DN basal	Sex-adjusted	Q6KAU4	Mvb12b	0.336875	9.22766	3.7934	0.00133076	0.797926	-2.3028	Increased abundance	Yes	No
hE2F4DN CFC vs hE2F4DN basal	Sex-adjusted	Q9DBY1	Syvn1	0.494751	9.77553	3.76074	0.0014312	0.797926	-2.33271	Increased abundance	Yes	No
hE2F4DN CFC vs hE2F4DN basal	Sex-adjusted	Q16254MUT	E2F4	-1.08369	8.75918	-3.75135	0.00146145	0.797926	-2.34133	Decreased abundance	Yes	No
hE2F4DN CFC vs hE2F4DN basal	Sex-adjusted	Q8VHL5	Crygn	-0.990936	6.24669	-4.32553	0.00149981	0.797926	-2.8324	Decreased abundance	Yes	No
hE2F4DN CFC vs hE2F4DN basal	Sex-adjusted	Q8BJ56	Pnpla2	-1.20442	7.20842	-4.02566	0.00168209	0.797926	-2.82012	Decreased abundance	Yes	No
hE2F4DN CFC vs hE2F4DN basal	Sex-adjusted	Q9DBN9	Ddx59	-0.368011	9.85669	-3.67826	0.00171986	0.797926	-2.40874	Decreased abundance	Yes	No
hE2F4DN CFC vs hE2F4DN basal	Sex-adjusted	Q3U3C9	Gse1	1.47437	5.9984	3.70426	0.00176137	0.797926	-2.44626	Increased abundance	Yes	No
hE2F4DN CFC vs hE2F4DN basal	Sex-adjusted	Q8K363	Ddx18	0.66697	6.82082	3.73131	0.0020061	0.797926	-3.14408	Increased abundance	Yes	No
hE2F4DN CFC vs hE2F4DN basal	Sex-adjusted	Q8BJU9	Mtrf1l	-0.542843	7.46447	-3.57773	0.00215106	0.797926	-2.50222	Decreased abundance	Yes	No
hE2F4DN CFC vs hE2F4DN basal	Sex-adjusted	Q60710	Samhd1	-0.272191	9.79276	-3.55162	0.00227961	0.797926	-2.52664	Decreased abundance	Yes	No
hE2F4DN CFC vs hE2F4DN basal	Sex-adjusted	Q8BGY4	Klhl26	0.551922	8.13562	3.54952	0.00229026	0.797926	-2.5286	Increased abundance	Yes	No
hE2F4DN CFC vs hE2F4DN basal	Sex-adjusted	Q8R5J9	Arl6ip5	-0.32086	13.7779	-3.53478	0.00236655	0.797926	-2.54242	Decreased abundance	Yes	No
hE2F4DN CFC vs hE2F4DN basal	Sex-adjusted	Q9CPT5	Nop16	-0.623631	8.68719	-3.50912	0.00269017	0.797926	-2.71805	Decreased abundance	Yes	No
hE2F4DN CFC vs hE2F4DN basal	Sex-adjusted	Q8K3I4	Myrip	0.462032	7.44986	3.47703	0.00269035	0.797926	-2.59668	Increased abundance	Yes	No
hE2F4DN CFC vs hE2F4DN basal	Sex-adjusted	Q5U680	Slc25a26	0.702448	7.98636	3.4712	0.00272537	0.797926	-2.60217	Increased abundance	Yes	No
hE2F4DN CFC vs hE2F4DN basal	Sex-adjusted	Q9ES34	Ube3b	0.224363	9.16035	3.45004	0.0028564	0.797926	-2.62213	Increased abundance	Yes	No
hE2F4DN CFC vs hE2F4DN basal	Sex-adjusted	P56183	Rrp1	0.815164	8.76408	3.4497	0.00285852	0.797926	-2.62245	Increased abundance	Yes	No
hE2F4DN CFC vs hE2F4DN basal	Sex-adjusted	P55772	Entpd1	-0.348358	10.8181	-3.387	0.0032846	0.797926	-2.68175	Decreased abundance	Yes	No
hE2F4DN CFC vs hE2F4DN basal	Sex-adjusted	O35066	Kif3c	0.869867	8.16125	3.37652	0.00336168	0.797926	-2.69169	Increased abundance	Yes	No
hE2F4DN CFC vs hE2F4DN basal	Sex-adjusted	Q99L85	Elp5	-0.651248	8.90219	-3.37298	0.00338812	0.797926	-2.69504	Decreased abundance	Yes	No
hE2F4DN CFC vs hE2F4DN basal	Sex-adjusted	P97310	Mcm2	2.20303	6.02972	5.2207	0.00340662	0.797926	-4.15596	Increased abundance	Yes	No
hE2F4DN CFC vs hE2F4DN basal	Sex-adjusted	B2RRE7	Otud4	0.689484	8.12438	3.36286	0.00346485	0.797926	-2.70465	Increased abundance	Yes	No
hE2F4DN CFC vs hE2F4DN basal	Sex-adjusted	Q9D7G0	Prps1	0.355108	14.0669	3.36117	0.00347783	0.797926	-2.70625	Increased abundance	Yes	No
hE2F4DN CFC vs hE2F4DN basal	Sex-adjusted	Q8K268	Abcf3	0.21436	9.64291	3.289	0.00407896	0.797926	-2.7749	Increased abundance	Yes	No
hE2F4DN CFC vs hE2F4DN basal	Sex-adjusted	Q91XY4	Pcdhga4	0.229276	10.9954	3.26565	0.00429455	0.797926	-2.79718	Increased abundance	Yes	No
hE2F4DN CFC vs hE2F4DN basal	Sex-adjusted	Q923L3	Csmd1	0.440536	7.94951	3.25753	0.00437214	0.797926	-2.80493	Increased abundance	Yes	No
hE2F4DN CFC vs hE2F4DN basal	Sex-adjusted	Q6P5U7	Nwd2	0.273039	11.2735	3.25596	0.00438721	0.797926	-2.80642	Increased abundance	Yes	No
hE2F4DN CFC vs hE2F4DN basal	Sex-adjusted	Q8R3R8	Gabarapl1	-0.373314	12.0522	-3.25046	0.00444076	0.797926	-2.81168	Decreased abundance	Yes	No
hE2F4DN CFC vs hE2F4DN basal	Sex-adjusted	P55937	Golga3	0.290618	8.51141	3.2481	0.0044639	0.797926	-2.81393	Increased abundance	Yes	No
hE2F4DN CFC vs hE2F4DN basal	Sex-adjusted	O09126	Sema4d	0.36358	7.97054	3.24679	0.00447684	0.797926	-2.81519	Increased abundance	Yes	No
hE2F4DN CFC vs hE2F4DN basal	Sex-adjusted	Q9WTP6	Ak2	-0.243131	11.4825	-3.23224	0.0046226	0.797926	-2.82909	Decreased abundance	Yes	No
hE2F4DN CFC vs hE2F4DN basal	Sex-adjusted	Q9DB70	Fundc1	1.28871	8.27131	3.21168	0.00483654	0.797926	-2.84875	Increased abundance	Yes	No
hE2F4DN CFC vs hE2F4DN basal	Sex-adjusted	Q5SRY7	Fbxw11	0.487784	8.46934	3.20143	0.00494678	0.797926	-2.85856	Increased abundance	Yes	No
hE2F4DN CFC vs hE2F4DN basal	Sex-adjusted	Q8VHP7	Serpinb1b	-3.86489	5.90316	-4.78189	0.00496066	0.797926	-4.29907	Decreased abundance	Yes	No
hE2F4DN CFC vs hE2F4DN basal	Sex-adjusted	Q69ZX6	Morc2a	0.800225	8.88142	3.19859	0.00497769	0.797926	-2.86127	Increased abundance	Yes	No
hE2F4DN CFC vs hE2F4DN basal	Sex-adjusted	O88824	Jtb	-3.33537	3.49758	-3.68206	0.00505866	0.797926	-3.82613	Decreased abundance	Yes	No
hE2F4DN CFC vs hE2F4DN basal	Sex-adjusted	Q6ZQ88	Kdm1a	0.291798	9.89568	3.18834	0.00509115	0.797926	-2.87109	Increased abundance	Yes	No
hE2F4DN CFC vs hE2F4DN basal	Sex-adjusted	Q8BWU3	Fam131a	0.829193	6.40295	3.21098	0.00545029	0.797926	-3.08547	Increased abundance	Yes	No
hE2F4DN CFC vs hE2F4DN basal	Sex-adjusted	Q9D7H3	RtcA	0.41257	10.8419	3.15281	0.00550413	0.797926	-2.90513	Increased abundance	Yes	No
hE2F4DN CFC vs hE2F4DN basal	Sex-adjusted	Q5SUF2	Luc7l3	0.330732	8.87421	3.14795	0.00556313	0.797926	-2.90979	Increased abundance	Yes	No
hE2F4DN CFC vs hE2F4DN basal	Sex-adjusted	Q9EST5	Anp32b	-0.19764	13.8044	-3.12512	0.00584859	0.797926	-2.9317	Decreased abundance	Yes	No
hE2F4DN CFC vs hE2F4DN basal	Sex-adjusted	Q6NS82	Retreg2	-0.351383	10.0771	-3.1112	0.0060295	0.797926	-2.94505	Decreased abundance	Yes	No
hE2F4DN CFC vs hE2F4DN basal	Sex-adjusted	Q9DB90	Smg9	0.373991	7.6118	3.10916	0.0060565	0.797926	-2.94701	Increased abundance	Yes	No
hE2F4DN CFC vs hE2F4DN basal	Sex-adjusted	Q9DB34	Chmp2a	-0.444197	10.9301	-3.10614	0.00609668	0.797926	-2.94991	Decreased abundance	Yes	No
hE2F4DN CFC vs hE2F4DN basal	Sex-adjusted	Q9CWT3	Snx10	0.690095	8.58594	3.08923	0.00632641	0.797926	-2.96615	Increased abundance	Yes	No
hE2F4DN CFC vs hE2F4DN basal	Sex-adjusted	Q99JX1	Taf11	0.727592	6.59766	3.10911	0.00637853	0.797926	-3.02288	Increased abundance	Yes	No
hE2F4DN CFC vs hE2F4DN basal	Sex-adjusted	Q8R3H7	Hs2st1	0.730042	8.7061	3.07818	0.00648102	0.797926	-2.97677	Increased abundance	Yes	No
hE2F4DN CFC vs hE2F4DN basal	Sex-adjusted	Q8VI63	Mob2	-0.339306	10.3008	-3.07029	0.00659366	0.797926	-2.98435	Decreased abundance	Yes	No
hE2F4DN CFC vs hE2F4DN basal	Sex-adjusted	P11352	Gpx1	-0.323594	12.1374	-3.05997	0.0067439	0.797926	-2.99426	Decreased abundance	Yes	No
hE2F4DN CFC vs hE2F4DN basal	Sex-adjusted	Q8BH16	Fbxl2	-0.753758	6.69191	-3.26272	0.00679382	0.797926	-3.40259	Decreased abundance	Yes	No
hE2F4DN CFC vs hE2F4DN basal	Sex-adjusted	Q8BSN5	Phf23	1.7688	7.59621	3.49175	0.00681062	0.797926	-4.01666	Increased abundance	Yes	No
hE2F4DN CFC vs hE2F4DN basal	Sex-adjusted	O55060	Tpmt	-0.291629	10.4133	-3.05233	0.00685731	0.797926	-3.00161	Decreased abundance	Yes	No
hE2F4DN CFC vs hE2F4DN basal	Sex-adjusted	P50543	S100a11	-0.586606	8.25838	-3.05002	0.0068919	0.797926	-3.00383	Decreased abundance	Yes	No
hE2F4DN CFC vs hE2F4DN basal	Sex-adjusted	Q8BGK6	Slc7a6	-2.35027	5.29597	-3.46347	0.00712093	0.797926	-3.89081	Decreased abundance	Yes	No
hE2F4DN CFC vs hE2F4DN basal	Sex-adjusted	P54729	Nub1	0.388748	8.375	3.03289	0.00715423	0.797926	-3.0203	Increased abundance	Yes	No
hE2F4DN CFC vs hE2F4DN basal	Sex-adjusted	O08848	RO60	-0.255594	9.90047	-3.02107	0.00734072	0.797926	-3.03166	Decreased abundance	Yes	No
hE2F4DN CFC vs hE2F4DN basal	Sex-adjusted	Q99JP4	Cdc26	0.27893	9.50944	3.00634	0.00757988	0.797926	-3.04583	Increased abundance	Yes	No
hE2F4DN CFC vs hE2F4DN basal	Sex-adjusted	Q8VDY9	Caap1	0.39785	9.30424	3.00488	0.00760406	0.797926	-3.04724	Increased abundance	Yes	No
hE2F4DN CFC vs hE2F4DN basal	Sex-adjusted	Q0PHV7	Dact3	0.545697	8.76401	3.00415	0.00761615	0.797926	-3.04794	Increased abundance	Yes	No
hE2F4DN CFC vs hE2F4DN basal	Sex-adjusted	P62046	Lrch1	0.33203	10.7192	2.97905	0.0080432	0.797926	-3.07209	Increased abundance	Yes	No
hE2F4DN CFC vs hE2F4DN basal	Sex-adjusted	Q9QZK2	Bcar3	-1.946	6.95785	-3.05338	0.00804751	0.797926	-3.21611	Decreased abundance	Yes	No
hE2F4DN CFC vs hE2F4DN basal	Sex-adjusted	Q925T6	Grip1	0.287938	9.92679	2.97827	0.00805685	0.797926	-3.07284	Increased abundance	Yes	No
hE2F4DN CFC vs hE2F4DN basal	Sex-adjusted	Q91Z92	B3galt6	0.508206	8.03566	2.97562	0.00810331	0.797926	-3.07539	Increased abundance	Yes	No
hE2F4DN CFC vs hE2F4DN basal	Sex-adjusted	P68037	Ube2l3	-0.321044	12.7065	-2.97522	0.00811029	0.797926	-3.07577	Decreased abundance	Yes	No
hE2F4DN CFC vs hE2F4DN basal	Sex-adjusted	Q5XG71	Utp20	0.408983	8.58789	2.97019	0.00819943	0.797926	-3.08062	Increased abundance	Yes	No
hE2F4DN CFC vs hE2F4DN basal	Sex-adjusted	A2AVA0	Svep1	-2.76418	7.72881	-3.37136	0.00823831	0.797926	-3.86856	Decreased abundance	Yes	No
hE2F4DN CFC vs hE2F4DN basal	Sex-adjusted	P98086	C1qa	-0.530542	12.3519	-2.96619	0.00827092	0.797926	-3.08447	Decreased abundance	Yes	No
hE2F4DN CFC vs hE2F4DN basal	Sex-adjusted	P63239	Pcsk1	-0.947041	9.97964	-2.96405	0.00830927	0.797926	-3.08652	Decreased abundance	Yes	No
hE2F4DN CFC vs hE2F4DN basal	Sex-adjusted	Q9WVI9	Mapk8ip1	0.379641	8.70151	2.95138	0.00854077	0.797926	-3.09871	Increased abundance	Yes	No
hE2F4DN CFC vs hE2F4DN basal	Sex-adjusted	Q8K327	Champ1	-0.232679	10.3547	-2.93355	0.00887709	0.797926	-3.11587	Decreased abundance	Yes	No
hE2F4DN CFC vs hE2F4DN basal	Sex-adjusted	Q3V0C5	Usp48	0.852206	7.58961	2.97364	0.00895822	0.797926	-3.21705	Increased abundance	Yes	No
hE2F4DN CFC vs hE2F4DN basal	Sex-adjusted	Q9Z1G4	Atp6v0a1	0.197388	16.3723	2.92736	0.00899684	0.797926	-3.12182	Increased abundance	Yes	No
hE2F4DN CFC vs hE2F4DN basal	Sex-adjusted	Q3U5Q7	Cmpk2	-0.234655	11.881	-2.92698	0.00900424	0.797926	-3.12219	Decreased abundance	Yes	No
hE2F4DN CFC vs hE2F4DN basal	Sex-adjusted	Q03958	Pfdn6	0.382701	12.0572	2.92569	0.00902954	0.797926	-3.12344	Increased abundance	Yes	No
hE2F4DN CFC vs hE2F4DN basal	Sex-adjusted	Q91VH6	Memo1	0.268984	9.4654	2.92183	0.00910527	0.797926	-3.12715	Increased abundance	Yes	No
hE2F4DN CFC vs hE2F4DN basal	Sex-adjusted	B2RR83	Ythdc2	0.213235	8.46102	2.91589	0.00922285	0.797926	-3.13286	Increased abundance	Yes	No
hE2F4DN CFC vs hE2F4DN basal	Sex-adjusted	Q9DBQ7	Scyl3	-0.5935	7.51137	-2.91388	0.00926302	0.797926	-3.13479	Decreased abundance	Yes	No
hE2F4DN CFC vs hE2F4DN basal	Sex-adjusted	Q8BFX3	Kctd3	0.451228	8.08771	2.91192	0.00930235	0.797926	-3.13668	Increased abundance	Yes	No
hE2F4DN CFC vs hE2F4DN basal	Sex-adjusted	Q9CQ65	Mtap	-0.212178	10.5112	-2.90899	0.00936163	0.797926	-3.13951	Decreased abundance	Yes	No
hE2F4DN CFC vs hE2F4DN basal	Sex-adjusted	Q6PEM8	Slc46a1	2.17221	5.91413	3.04628	0.00936633	0.797926	-3.37908	Increased abundance	Yes	No
hE2F4DN CFC vs hE2F4DN basal	Sex-adjusted	Q9JKP5	Mbnl1	-0.479908	8.69826	-2.92541	0.00943948	0.797926	-3.22257	Decreased abundance	Yes	No
hE2F4DN CFC vs hE2F4DN basal	Sex-adjusted	Q8VDH1	Fbxo21	0.309237	10.1644	2.89101	0.00973222	0.797926	-3.1568	Increased abundance	Yes	No
hE2F4DN CFC vs hE2F4DN basal	Sex-adjusted	Q8BIV7	Slc45a1	-0.429188	8.49815	-2.93098	0.00978994	0.797926	-3.30779	Decreased abundance	Yes	No
hE2F4DN CFC vs hE2F4DN basal	Sex-adjusted	Q9R1C7	Prpf40a	-0.194052	9.95259	-2.88347	0.00989179	0.797926	-3.16405	Decreased abundance	Yes	No
hE2F4DN CFC vs hE2F4DN basal	Sex-adjusted	Q8K4K6	Pank1	0.580954	7.19451	2.87755	0.010019	0.797926	-3.16975	Increased abundance	Yes	No
hE2F4DN CFC vs hE2F4DN basal	Sex-adjusted	Q8R1H0	Hopx	0.535179	8.73513	2.86982	0.0101874	0.797926	-3.17719	Increased abundance	Yes	No
hE2F4DN CFC vs hE2F4DN basal	Sex-adjusted	O08914	Faah	0.255673	12.4654	2.86396	0.0103167	0.797926	-3.18282	Increased abundance	Yes	No
hE2F4DN CFC vs hE2F4DN basal	Sex-adjusted	P48036	Anxa5	-0.199679	15.8791	-2.85743	0.0104628	0.797926	-3.1891	Decreased abundance	Yes	No
hE2F4DN CFC vs hE2F4DN basal	Sex-adjusted	P62301	Rps13	-0.195947	14.7073	-2.83168	0.0110587	0.797926	-3.21386	Decreased abundance	Yes	No
hE2F4DN CFC vs hE2F4DN basal	Sex-adjusted	P50586	Tub	0.357354	9.06378	2.8303	0.0110915	0.797926	-3.21519	Increased abundance	Yes	No
hE2F4DN CFC vs hE2F4DN basal	Sex-adjusted	Q91VS8	Farp2	0.469381	6.74586	2.84485	0.011195	0.797926	-3.29323	Increased abundance	Yes	No
hE2F4DN CFC vs hE2F4DN basal	Sex-adjusted	Q69ZC8	Gpalpp1	0.53245	7.67105	2.82564	0.011203	0.797926	-3.21967	Increased abundance	Yes	No
hE2F4DN CFC vs hE2F4DN basal	Sex-adjusted	P83917	Cbx1	0.83976	8.86644	2.8167	0.01142	0.797926	-3.22826	Increased abundance	Yes	No
hE2F4DN CFC vs hE2F4DN basal	Sex-adjusted	Q8C190	Vps9d1	0.34394	8.17924	2.81616	0.0114333	0.797926	-3.22878	Increased abundance	Yes	No
hE2F4DN CFC vs hE2F4DN basal	Sex-adjusted	Q9D8X1	Cutc	0.518286	9.11326	2.80369	0.0117431	0.797926	-3.24076	Increased abundance	Yes	No
hE2F4DN CFC vs hE2F4DN basal	Sex-adjusted	Q99ME9	Gtpbp4	-0.338521	8.7368	-2.80178	0.0117913	0.797926	-3.24259	Decreased abundance	Yes	No
hE2F4DN CFC vs hE2F4DN basal	Sex-adjusted	Q8C7B8	Zswim4	-1.42822	8.78304	-2.92497	0.0118265	0.797926	-3.33897	Decreased abundance	Yes	No
hE2F4DN CFC vs hE2F4DN basal	Sex-adjusted	Q7TNM2	Trim46	0.159735	10.2362	2.79651	0.0119253	0.797926	-3.24766	Increased abundance	Yes	No
hE2F4DN CFC vs hE2F4DN basal	Sex-adjusted	Q8CG76	Akr7a2	-0.143983	11.6623	-2.79138	0.012057	0.797926	-3.25258	Decreased abundance	Yes	No
hE2F4DN CFC vs hE2F4DN basal	Sex-adjusted	O89112	Lancl1	0.174126	13.1235	2.79109	0.0120645	0.797926	-3.25286	Increased abundance	Yes	No
hE2F4DN CFC vs hE2F4DN basal	Sex-adjusted	Q8VCC8	Rapgef3	-0.579953	7.25891	-2.80715	0.0121212	0.797926	-3.28149	Decreased abundance	Yes	No
hE2F4DN CFC vs hE2F4DN basal	Sex-adjusted	Q9D6G5	Tmem138	1.37443	7.55084	2.94799	0.0121891	0.797926	-3.83175	Increased abundance	Yes	No
hE2F4DN CFC vs hE2F4DN basal	Sex-adjusted	Q2TA57	Asphd1	0.475737	7.68226	2.7856	0.0122072	0.797926	-3.25814	Increased abundance	Yes	No
hE2F4DN CFC vs hE2F4DN basal	Sex-adjusted	P26638	Sars1	-0.13616	13.8555	-2.78544	0.0122112	0.797926	-3.25829	Decreased abundance	Yes	No
hE2F4DN CFC vs hE2F4DN basal	Sex-adjusted	O35682	Myadm	0.395473	11.7751	2.78159	0.0123124	0.797926	-3.26199	Increased abundance	Yes	No
hE2F4DN CFC vs hE2F4DN basal	Sex-adjusted	Q9Z2P8	Vamp5	-0.4967	8.37257	-2.77667	0.0124425	0.797926	-3.26671	Decreased abundance	Yes	No
hE2F4DN CFC vs hE2F4DN basal	Sex-adjusted	O08709	Prdx6	-0.199527	17.7934	-2.7713	0.0125864	0.797926	-3.27187	Decreased abundance	Yes	No
hE2F4DN CFC vs hE2F4DN basal	Sex-adjusted	Q8BP78	Fra10ac1	-0.584837	11.1367	-2.80482	0.0127138	0.797926	-3.4076	Decreased abundance	Yes	No
hE2F4DN CFC vs hE2F4DN basal	Sex-adjusted	Q91XA2	Golm1	0.526127	8.30804	2.76326	0.0128043	0.797926	-3.27958	Increased abundance	Yes	No
hE2F4DN CFC vs hE2F4DN basal	Sex-adjusted	Q8JZS9	Mrpl48	0.43036	8.573	2.75992	0.0128962	0.797926	-3.28279	Increased abundance	Yes	No
hE2F4DN CFC vs hE2F4DN basal	Sex-adjusted	Q8BTU1	Cfap20	-0.317946	9.77403	-2.7593	0.0129133	0.797926	-3.28338	Decreased abundance	Yes	No
hE2F4DN CFC vs hE2F4DN basal	Sex-adjusted	Q8R050	Gspt1	0.187184	11.6085	2.73329	0.0136497	0.797926	-3.30832	Increased abundance	Yes	No
hE2F4DN CFC vs hE2F4DN basal	Sex-adjusted	P59470	Polr3b	0.959385	6.62429	2.79151	0.0136917	0.797926	-3.4028	Increased abundance	Yes	No
hE2F4DN CFC vs hE2F4DN basal	Sex-adjusted	Q5FW52	Mlip	0.363688	8.38163	2.73112	0.0137129	0.797926	-3.3104	Increased abundance	Yes	No
hE2F4DN CFC vs hE2F4DN basal	Sex-adjusted	Q9JJF0	Nap1l5	-0.793878	9.13016	-2.72904	0.0137739	0.797926	-3.3124	Decreased abundance	Yes	No
hE2F4DN CFC vs hE2F4DN basal	Sex-adjusted	Q9CXK8	Nip7	0.546446	7.26475	2.7271	0.0138308	0.797926	-3.31426	Increased abundance	Yes	No
hE2F4DN CFC vs hE2F4DN basal	Sex-adjusted	Q9Z210	Pex11b	0.367791	8.17821	2.72196	0.013983	0.797926	-3.31918	Increased abundance	Yes	No
hE2F4DN CFC vs hE2F4DN basal	Sex-adjusted	Q9WV96	Timm10b	0.425977	10.638	2.72032	0.014032	0.797926	-3.32076	Increased abundance	Yes	No
hE2F4DN CFC vs hE2F4DN basal	Sex-adjusted	Q8BGD8	Coa6	0.76239	7.8847	2.75243	0.0141629	0.797926	-3.49797	Increased abundance	Yes	No
hE2F4DN CFC vs hE2F4DN basal	Sex-adjusted	Q149L6	Dnajb14	0.229476	9.29575	2.71399	0.0142221	0.797926	-3.32682	Increased abundance	Yes	No
hE2F4DN CFC vs hE2F4DN basal	Sex-adjusted	Q8CDM8	Fhip2a	0.200691	9.7637	2.7033	0.014549	0.797926	-3.33706	Increased abundance	Yes	No
hE2F4DN CFC vs hE2F4DN basal	Sex-adjusted	Q6PCM2	Ints6	0.396512	7.1448	2.70302	0.0145576	0.797926	-3.33732	Increased abundance	Yes	No
hE2F4DN CFC vs hE2F4DN basal	Sex-adjusted	A2AIG8	Accs	-0.428195	8.08976	-2.73465	0.0146897	0.797926	-3.47493	Decreased abundance	Yes	No
hE2F4DN CFC vs hE2F4DN basal	Sex-adjusted	P35700	Prdx1	-0.164997	16.721	-2.69716	0.01474	0.797926	-3.34294	Decreased abundance	Yes	No
hE2F4DN CFC vs hE2F4DN basal	Sex-adjusted	P09055	Itgb1	-0.247041	11.3249	-2.6938	0.0148456	0.797926	-3.34616	Decreased abundance	Yes	No
hE2F4DN CFC vs hE2F4DN basal	Sex-adjusted	Q9DBB5	Eif4e3	1.10242	7.89051	2.8391	0.0149208	0.797926	-3.52635	Increased abundance	Yes	No
hE2F4DN CFC vs hE2F4DN basal	Sex-adjusted	P83741	Wnk1	-0.185294	10.6402	-2.68822	0.0150224	0.797926	-3.3515	Decreased abundance	Yes	No
hE2F4DN CFC vs hE2F4DN basal	Sex-adjusted	O70551	Srpk1	0.685996	7.32368	2.68645	0.0150788	0.797926	-3.35319	Increased abundance	Yes	No
hE2F4DN CFC vs hE2F4DN basal	Sex-adjusted	Q9Z120	Mettl1	1.05135	6.54691	2.74117	0.0151524	0.797926	-3.39367	Increased abundance	Yes	No
hE2F4DN CFC vs hE2F4DN basal	Sex-adjusted	Q9R1Z7	Pts	-0.458698	10.8918	-2.68089	0.0152575	0.797926	-3.3585	Decreased abundance	Yes	No
hE2F4DN CFC vs hE2F4DN basal	Sex-adjusted	Q5ND34	Wdr81	0.184963	9.24634	2.67528	0.0154403	0.797926	-3.36387	Increased abundance	Yes	No
hE2F4DN CFC vs hE2F4DN basal	Sex-adjusted	Q8CAA7	Pgm2l1	0.158895	13.7857	2.67424	0.0154742	0.797926	-3.36487	Increased abundance	Yes	No
hE2F4DN CFC vs hE2F4DN basal	Sex-adjusted	Q3V1L4	Nt5c2	-0.226487	11.3391	-2.67395	0.0154835	0.797926	-3.36514	Decreased abundance	Yes	No
hE2F4DN CFC vs hE2F4DN basal	Sex-adjusted	Q9CYU6	Dph7	-0.490518	8.7224	-2.66958	0.0156278	0.797926	-3.36932	Decreased abundance	Yes	No
hE2F4DN CFC vs hE2F4DN basal	Sex-adjusted	Q922F4	Tubb6	-0.475189	12.3389	-2.66874	0.0156555	0.797926	-3.37012	Decreased abundance	Yes	No
hE2F4DN CFC vs hE2F4DN basal	Sex-adjusted	Q9ESK9	Rb1cc1	0.197323	9.07046	2.66178	0.0158878	0.797926	-3.37677	Increased abundance	Yes	No
hE2F4DN CFC vs hE2F4DN basal	Sex-adjusted	P62071	Rras2	0.292546	10.5255	2.65639	0.0160699	0.797926	-3.38192	Increased abundance	Yes	No
hE2F4DN CFC vs hE2F4DN basal	Sex-adjusted	Q3UFY8	Trmt10c	0.230384	8.79071	2.64827	0.0163481	0.797926	-3.38968	Increased abundance	Yes	No
hE2F4DN CFC vs hE2F4DN basal	Sex-adjusted	Q8BFW6	Entpd3	0.343931	7.8748	2.66353	0.016373	0.797926	-3.39902	Increased abundance	Yes	No
hE2F4DN CFC vs hE2F4DN basal	Sex-adjusted	Q62095	Ddx3y	2.40082	7.92888	2.72311	0.0164921	0.797926	-3.51191	Increased abundance	Yes	No
hE2F4DN CFC vs hE2F4DN basal	Sex-adjusted	Q5U4D9	Thoc6	-0.376354	9.02143	-2.64092	0.0166039	0.797926	-3.3967	Decreased abundance	Yes	No
hE2F4DN CFC vs hE2F4DN basal	Sex-adjusted	Q7TMY7	Ipo8	0.232227	7.81864	2.6406	0.0166151	0.797926	-3.397	Increased abundance	Yes	No
hE2F4DN CFC vs hE2F4DN basal	Sex-adjusted	Q9CY45	Eef1akmt1	0.474218	8.417	2.63674	0.0167513	0.797926	-3.40069	Increased abundance	Yes	No
hE2F4DN CFC vs hE2F4DN basal	Sex-adjusted	Q3UJB9	Edc4	0.153635	10.5481	2.63486	0.0168179	0.797926	-3.40248	Increased abundance	Yes	No
hE2F4DN CFC vs hE2F4DN basal	Sex-adjusted	P62254	Ube2g1	0.30205	9.47798	2.6344	0.016834	0.797926	-3.40292	Increased abundance	Yes	No
hE2F4DN CFC vs hE2F4DN basal	Sex-adjusted	Q9Z0N2	Eif2s3y	-1.30944	6.98997	-3.00415	0.0169624	0.797926	-3.98411	Decreased abundance	Yes	No
hE2F4DN CFC vs hE2F4DN basal	Sex-adjusted	P70407	Cdh9	0.342158	8.50277	2.62513	0.0171664	0.797926	-3.41176	Increased abundance	Yes	No
hE2F4DN CFC vs hE2F4DN basal	Sex-adjusted	Q9CQE7	Ergic3	0.38666	8.90916	2.62482	0.0171776	0.797926	-3.41206	Increased abundance	Yes	No
hE2F4DN CFC vs hE2F4DN basal	Sex-adjusted	Q3UN04	Usp30	-0.409872	7.20059	-2.62452	0.0171887	0.797926	-3.41235	Decreased abundance	Yes	No
hE2F4DN CFC vs hE2F4DN basal	Sex-adjusted	Q62415	Ppp1r13b	0.233394	8.6448	2.62213	0.0172754	0.797926	-3.41462	Increased abundance	Yes	No
hE2F4DN CFC vs hE2F4DN basal	Sex-adjusted	Q9DCZ1	Gmpr	0.245763	11.6518	2.61793	0.0174288	0.797926	-3.41863	Increased abundance	Yes	No
hE2F4DN CFC vs hE2F4DN basal	Sex-adjusted	Q8BWG9	Orai1	2.08899	6.31179	2.67082	0.0174491	0.797926	-3.74887	Increased abundance	Yes	No
hE2F4DN CFC vs hE2F4DN basal	Sex-adjusted	P30681	Hmgb2	-0.49587	9.10173	-2.61372	0.0175842	0.797926	-3.42264	Decreased abundance	Yes	No
hE2F4DN CFC vs hE2F4DN basal	Sex-adjusted	Q505D7	Opa3	-0.178187	12.1835	-2.61369	0.0175853	0.797926	-3.42267	Decreased abundance	Yes	No
hE2F4DN CFC vs hE2F4DN basal	Sex-adjusted	P39098	Man1a2	0.57191	7.42232	2.61324	0.0176019	0.797926	-3.4231	Increased abundance	Yes	No
hE2F4DN CFC vs hE2F4DN basal	Sex-adjusted	Q566J8	Coq8b	-0.249511	10.1542	-2.60839	0.0177825	0.797926	-3.42772	Decreased abundance	Yes	No
hE2F4DN CFC vs hE2F4DN basal	Sex-adjusted	Q8CH77	Nav1	0.2054	9.94283	2.6066	0.0178496	0.797926	-3.42942	Increased abundance	Yes	No
hE2F4DN CFC vs hE2F4DN basal	Sex-adjusted	Q9WTQ5	Akap12	-0.313117	10.4576	-2.60636	0.0178586	0.797926	-3.42965	Decreased abundance	Yes	No
hE2F4DN CFC vs hE2F4DN basal	Sex-adjusted	Q8BHE3	Atcay	0.207467	12.797	2.60276	0.0179942	0.797926	-3.43308	Increased abundance	Yes	No
hE2F4DN CFC vs hE2F4DN basal	Sex-adjusted	Q9QYM5	Rnd2	0.951455	6.64144	2.70158	0.0181384	0.797926	-3.66385	Increased abundance	Yes	No
hE2F4DN CFC vs hE2F4DN basal	Sex-adjusted	Q9EQ06	Hsd17b11	-0.242073	11.8313	-2.59519	0.0182828	0.797926	-3.44028	Decreased abundance	Yes	No
hE2F4DN CFC vs hE2F4DN basal	Sex-adjusted	Q3UN16	Gpr162	0.486571	9.09313	2.5918	0.0184134	0.797926	-3.44351	Increased abundance	Yes	No
hE2F4DN CFC vs hE2F4DN basal	Sex-adjusted	O35604	Npc1	-0.19798	9.8906	-2.59114	0.0184391	0.797926	-3.44414	Decreased abundance	Yes	No
hE2F4DN CFC vs hE2F4DN basal	Sex-adjusted	Q9CXZ1	Ndufs4	-0.272328	14.5563	-2.58995	0.0184855	0.797926	-3.44528	Decreased abundance	Yes	No
hE2F4DN CFC vs hE2F4DN basal	Sex-adjusted	Q60866	Pter	-0.392054	8.47327	-2.58315	0.0187512	0.797926	-3.45175	Decreased abundance	Yes	No
hE2F4DN CFC vs hE2F4DN basal	Sex-adjusted	Q64433	Hspe1	-0.191028	16.8878	-2.58272	0.0187681	0.797926	-3.45215	Decreased abundance	Yes	No
hE2F4DN CFC vs hE2F4DN basal	Sex-adjusted	Q9QUR7	Pin1	0.221684	12.3074	2.58152	0.0188154	0.797926	-3.45329	Increased abundance	Yes	No
hE2F4DN CFC vs hE2F4DN basal	Sex-adjusted	Q80U04	Pja2	0.390806	8.35786	2.58142	0.0188194	0.797926	-3.45339	Increased abundance	Yes	No
hE2F4DN CFC vs hE2F4DN basal	Sex-adjusted	Q6A009	Ltn1	0.18075	8.33813	2.58085	0.0188416	0.797926	-3.45393	Increased abundance	Yes	No
hE2F4DN CFC vs hE2F4DN basal	Sex-adjusted	Q9QZX7	Srr	0.213666	13.4012	2.57701	0.0189942	0.797926	-3.45758	Increased abundance	Yes	No
hE2F4DN CFC vs hE2F4DN basal	Sex-adjusted	Q78T81	Eeig1	0.370391	8.25036	2.57282	0.0191618	0.797926	-3.46157	Increased abundance	Yes	No
hE2F4DN CFC vs hE2F4DN basal	Sex-adjusted	P28656	Nap1l1	-0.177183	13.9151	-2.56968	0.0192883	0.797926	-3.46455	Decreased abundance	Yes	No
hE2F4DN CFC vs hE2F4DN basal	Sex-adjusted	P45481	Crebbp	0.68597	8.02734	2.56939	0.0193	0.797926	-3.46482	Increased abundance	Yes	No
hE2F4DN CFC vs hE2F4DN basal	Sex-adjusted	Q3TDD9	Ppp1r21	0.138024	10.9882	2.56447	0.0194999	0.797926	-3.4695	Increased abundance	Yes	No
hE2F4DN CFC vs hE2F4DN basal	Sex-adjusted	P63154	Crnkl1	-0.384097	7.75288	-2.57678	0.0195974	0.797926	-3.52805	Decreased abundance	Yes	No
hE2F4DN CFC vs hE2F4DN basal	Sex-adjusted	Q9R257	Hebp1	0.237147	11.9886	2.56077	0.0196518	0.797926	-3.47301	Increased abundance	Yes	No
hE2F4DN CFC vs hE2F4DN basal	Sex-adjusted	Q9DC33	Hmg20a	0.481498	9.01425	2.55886	0.0197301	0.797926	-3.47482	Increased abundance	Yes	No
hE2F4DN CFC vs hE2F4DN basal	Sex-adjusted	P40224	Cxcl12	0.50764	7.59864	2.56587	0.0200437	0.797926	-3.53757	Increased abundance	Yes	No
hE2F4DN CFC vs hE2F4DN basal	Sex-adjusted	Q8K3M5	Cables2	-0.534889	7.19443	-2.55114	0.0200515	0.797926	-3.48215	Decreased abundance	Yes	No
hE2F4DN CFC vs hE2F4DN basal	Sex-adjusted	Q8K4I3	Arhgef6	0.167589	11.3894	2.55063	0.0200731	0.797926	-3.48264	Increased abundance	Yes	No
hE2F4DN CFC vs hE2F4DN basal	Sex-adjusted	P70426	Rit1	-1.41168	6.09599	-2.64642	0.0201478	0.797926	-3.96633	Decreased abundance	Yes	No
hE2F4DN CFC vs hE2F4DN basal	Sex-adjusted	Q6PHS9	Cacna2d2	-0.800702	8.59005	-2.54844	0.0201649	0.797926	-3.48471	Decreased abundance	Yes	No
hE2F4DN CFC vs hE2F4DN basal	Sex-adjusted	P22366	Myd88	0.230585	9.01582	2.54778	0.020193	0.797926	-3.48534	Increased abundance	Yes	No
hE2F4DN CFC vs hE2F4DN basal	Sex-adjusted	Q9CQ62	Decr1	-0.226877	13.539	-2.54464	0.0203259	0.797926	-3.48832	Decreased abundance	Yes	No
hE2F4DN CFC vs hE2F4DN basal	Sex-adjusted	P60954	Nol4	2.31882	5.26234	2.67025	0.0204006	0.797926	-3.9134	Increased abundance	Yes	No
hE2F4DN CFC vs hE2F4DN basal	Sex-adjusted	Q9DBC7	Prkar1a	-0.149929	13.4168	-2.53915	0.0205602	0.797926	-3.49352	Decreased abundance	Yes	No
hE2F4DN CFC vs hE2F4DN basal	Sex-adjusted	P63030	Mpc1	-1.27273	10.343	-2.56441	0.0207878	0.797926	-3.64174	Decreased abundance	Yes	No
hE2F4DN CFC vs hE2F4DN basal	Sex-adjusted	P58468	Slx9	0.840145	6.92621	2.56415	0.0207989	0.797926	-3.6013	Increased abundance	Yes	No
hE2F4DN CFC vs hE2F4DN basal	Sex-adjusted	Q925H0	Asic2	-0.670388	7.27002	-2.53197	0.0208707	0.797926	-3.50033	Decreased abundance	Yes	No
hE2F4DN CFC vs hE2F4DN basal	Sex-adjusted	Q01815	Cacna1c	0.278862	9.24373	2.53052	0.0209339	0.797926	-3.5017	Increased abundance	Yes	No
hE2F4DN CFC vs hE2F4DN basal	Sex-adjusted	P16301	Lcat	1.71447	7.23024	2.55922	0.0210073	0.797926	-3.64571	Increased abundance	Yes	No
hE2F4DN CFC vs hE2F4DN basal	Sex-adjusted	Q9DC07	Nebl	0.219523	12.954	2.52772	0.0210567	0.797926	-3.50436	Increased abundance	Yes	No
hE2F4DN CFC vs hE2F4DN basal	Sex-adjusted	Q2MV57	Tctn2	-1.81268	6.30583	-2.59695	0.0211014	0.797926	-3.60423	Decreased abundance	Yes	No
hE2F4DN CFC vs hE2F4DN basal	Sex-adjusted	Q7TN33	Celf6	-0.256282	12.2512	-2.52629	0.0211193	0.797926	-3.5057	Decreased abundance	Yes	No
hE2F4DN CFC vs hE2F4DN basal	Sex-adjusted	Q9WTM5	Ruvbl2	-0.144049	11.9062	-2.5204	0.0213803	0.797926	-3.51128	Decreased abundance	Yes	No
hE2F4DN CFC vs hE2F4DN basal	Sex-adjusted	O35607	Bmpr2	0.292308	10.0192	2.51699	0.0215326	0.797926	-3.51451	Increased abundance	Yes	No
hE2F4DN CFC vs hE2F4DN basal	Sex-adjusted	P48542	Kcnj6	0.582643	8.75664	2.51549	0.0216	0.797926	-3.51593	Increased abundance	Yes	No
hE2F4DN CFC vs hE2F4DN basal	Sex-adjusted	Q0PMG2	Mdga1	0.207535	9.70294	2.51296	0.0217142	0.797926	-3.51832	Increased abundance	Yes	No
hE2F4DN CFC vs hE2F4DN basal	Sex-adjusted	Q9QY40	Plxnb3	-2.08975	6.81464	-2.56095	0.0217205	0.797926	-3.7888	Decreased abundance	Yes	No
hE2F4DN CFC vs hE2F4DN basal	Sex-adjusted	Q6PHZ2	Camk2d	-0.180633	11.5119	-2.51268	0.0217268	0.797926	-3.51859	Decreased abundance	Yes	No
hE2F4DN CFC vs hE2F4DN basal	Sex-adjusted	Q01730	Rsu1	-0.197093	11.8171	-2.50951	0.0218707	0.797926	-3.52159	Decreased abundance	Yes	No
hE2F4DN CFC vs hE2F4DN basal	Sex-adjusted	Q61703	Itih2	-0.796898	9.20884	-2.50907	0.0218907	0.797926	-3.522	Decreased abundance	Yes	No
hE2F4DN CFC vs hE2F4DN basal	Sex-adjusted	Q99LC8	Eif2b1	0.232899	9.65764	2.50696	0.0219869	0.797926	-3.524	Increased abundance	Yes	No
hE2F4DN CFC vs hE2F4DN basal	Sex-adjusted	Q7TT45	Rragd	0.396781	9.07612	2.50372	0.0221357	0.797926	-3.52706	Increased abundance	Yes	No
hE2F4DN CFC vs hE2F4DN basal	Sex-adjusted	Q9QYE3	Bcl11a	0.339323	9.22979	2.50336	0.0221521	0.797926	-3.5274	Increased abundance	Yes	No
hE2F4DN CFC vs hE2F4DN basal	Sex-adjusted	Q91W18	Tdrd3	-0.360345	8.04508	-2.50311	0.0221637	0.797926	-3.52764	Decreased abundance	Yes	No
hE2F4DN CFC vs hE2F4DN basal	Sex-adjusted	Q9CQF9	Pcyox1	0.213328	11.6386	2.50236	0.0221986	0.797926	-3.52835	Increased abundance	Yes	No
hE2F4DN CFC vs hE2F4DN basal	Sex-adjusted	Q9ERU3	Znf22	-0.554238	7.5933	-2.50111	0.0222561	0.797926	-3.52953	Decreased abundance	Yes	No
hE2F4DN CFC vs hE2F4DN basal	Sex-adjusted	Q9ERB0	Snap29	0.21037	10.8042	2.49942	0.0223347	0.797926	-3.53113	Increased abundance	Yes	No
hE2F4DN CFC vs hE2F4DN basal	Sex-adjusted	Q9QYK7	Rnf11	0.428007	8.76049	2.49843	0.0223806	0.797926	-3.53206	Increased abundance	Yes	No
hE2F4DN CFC vs hE2F4DN basal	Sex-adjusted	P97461	Rps5	-0.242581	13.0734	-2.49812	0.0223949	0.797926	-3.53235	Decreased abundance	Yes	No
hE2F4DN CFC vs hE2F4DN basal	Sex-adjusted	Q922B1	Macrod1	-0.202807	11.3559	-2.49756	0.0224209	0.797926	-3.53288	Decreased abundance	Yes	No
hE2F4DN CFC vs hE2F4DN basal	Sex-adjusted	P60853	Lzts1	-0.8801	7.59787	-2.51008	0.0224786	0.797926	-3.5525	Decreased abundance	Yes	No
hE2F4DN CFC vs hE2F4DN basal	Sex-adjusted	Q8VCB2	Med25	0.518492	8.53725	2.49449	0.0225644	0.797926	-3.53578	Increased abundance	Yes	No
hE2F4DN CFC vs hE2F4DN basal	Sex-adjusted	Q9Z218	Dpp6	0.14001	14.7138	2.49371	0.0226009	0.797926	-3.53652	Increased abundance	Yes	No
hE2F4DN CFC vs hE2F4DN basal	Sex-adjusted	Q6PDH0	Phldb1	-0.264602	8.25389	-2.49183	0.0226895	0.797926	-3.5383	Decreased abundance	Yes	No
hE2F4DN CFC vs hE2F4DN basal	Sex-adjusted	Q0VG49	Q0VG49	0.568944	7.52425	2.51881	0.0227938	0.797926	-3.6377	Increased abundance	Yes	No
hE2F4DN CFC vs hE2F4DN basal	Sex-adjusted	P28076	Psmb9	-0.516929	9.22878	-2.48564	0.0229832	0.797926	-3.54414	Decreased abundance	Yes	No
hE2F4DN CFC vs hE2F4DN basal	Sex-adjusted	Q7TQH0	Atxn2l	0.159451	10.5378	2.48341	0.0230896	0.797926	-3.54625	Increased abundance	Yes	No
hE2F4DN CFC vs hE2F4DN basal	Sex-adjusted	Q9WTL7	Lypla2	0.359632	12.4033	2.47328	0.0235796	0.797926	-3.5558	Increased abundance	Yes	No
hE2F4DN CFC vs hE2F4DN basal	Sex-adjusted	Q80X82	Sympk	0.382564	8.02273	2.47074	0.0237041	0.797926	-3.5582	Increased abundance	Yes	No
hE2F4DN CFC vs hE2F4DN basal	Sex-adjusted	Q61081	Cdc37	-0.162106	13.1971	-2.47056	0.023713	0.797926	-3.55837	Decreased abundance	Yes	No
hE2F4DN CFC vs hE2F4DN basal	Sex-adjusted	Q7TQK4	Exosc3	0.283495	9.03936	2.46912	0.0237835	0.797926	-3.55972	Increased abundance	Yes	No
hE2F4DN CFC vs hE2F4DN basal	Sex-adjusted	Q9CQA5	Med4	-0.545046	10.4483	-2.49551	0.0238886	0.797926	-3.69431	Decreased abundance	Yes	No
hE2F4DN CFC vs hE2F4DN basal	Sex-adjusted	P49817	Cav1	-0.576642	9.79108	-2.46206	0.0241337	0.797926	-3.56637	Decreased abundance	Yes	No
hE2F4DN CFC vs hE2F4DN basal	Sex-adjusted	Q61599	Arhgdib	-0.258994	10.8603	-2.45687	0.0243942	0.797926	-3.57126	Decreased abundance	Yes	No
hE2F4DN CFC vs hE2F4DN basal	Sex-adjusted	Q6PD19	Armh3	-0.464163	8.84697	-2.45448	0.0245152	0.797926	-3.57351	Decreased abundance	Yes	No
hE2F4DN CFC vs hE2F4DN basal	Sex-adjusted	P04443	Hbb-bh0	2.23928	7.2385	2.5192	0.0245378	0.797926	-3.86896	Increased abundance	Yes	No
hE2F4DN CFC vs hE2F4DN basal	Sex-adjusted	Q06890	Clu	-0.217761	14.9216	-2.45287	0.0245966	0.797926	-3.57502	Decreased abundance	Yes	No
hE2F4DN CFC vs hE2F4DN basal	Sex-adjusted	Q91WG2	Rabep2	-0.300436	8.47777	-2.4525	0.0246155	0.797926	-3.57537	Decreased abundance	Yes	No
hE2F4DN CFC vs hE2F4DN basal	Sex-adjusted	Q7TME0	Plppr4	0.2013	12.4097	2.44987	0.0247496	0.797926	-3.57784	Increased abundance	Yes	No
hE2F4DN CFC vs hE2F4DN basal	Sex-adjusted	Q8CCN5	Bcas3	0.151503	11.1788	2.44665	0.0249147	0.797926	-3.58087	Increased abundance	Yes	No
hE2F4DN CFC vs hE2F4DN basal	Sex-adjusted	Q8CBX0	Tmem63c	0.669881	7.77319	2.44642	0.0249268	0.797926	-3.58109	Increased abundance	Yes	No
hE2F4DN CFC vs hE2F4DN basal	Sex-adjusted	P48678	Lmna	-0.251292	12.4472	-2.44386	0.0250586	0.797926	-3.58349	Decreased abundance	Yes	No
hE2F4DN CFC vs hE2F4DN basal	Sex-adjusted	P03975	Iap	0.619292	7.03321	2.45555	0.0251274	0.797926	-3.63345	Increased abundance	Yes	No
hE2F4DN CFC vs hE2F4DN basal	Sex-adjusted	Q8BHF7	Pgs1	0.178992	10.2231	2.44172	0.02517	0.797926	-3.58551	Increased abundance	Yes	No
hE2F4DN CFC vs hE2F4DN basal	Sex-adjusted	Q8BL99	Dop1a	0.277725	8.43247	2.43522	0.0255094	0.797926	-3.59161	Increased abundance	Yes	No
hE2F4DN CFC vs hE2F4DN basal	Sex-adjusted	Q9R0E1	Plod3	0.61128	6.75458	2.44717	0.0255594	0.797926	-3.67506	Increased abundance	Yes	No
hE2F4DN CFC vs hE2F4DN basal	Sex-adjusted	Q9D9H8	Q9D9H8	0.266374	9.94067	2.43408	0.0255696	0.797926	-3.59268	Increased abundance	Yes	No
hE2F4DN CFC vs hE2F4DN basal	Sex-adjusted	Q6Q899	Rigi	-0.352295	9.6938	-2.43394	0.0255769	0.797926	-3.59281	Decreased abundance	Yes	No
hE2F4DN CFC vs hE2F4DN basal	Sex-adjusted	P63089	Ptn	0.471256	9.32766	2.44315	0.0257691	0.797926	-3.64417	Increased abundance	Yes	No
hE2F4DN CFC vs hE2F4DN basal	Sex-adjusted	Q9CR24	Nudt8	-0.575459	7.20611	-2.43024	0.0257728	0.797926	-3.59629	Decreased abundance	Yes	No
hE2F4DN CFC vs hE2F4DN basal	Sex-adjusted	Q9ER72	Cars1	-0.133979	11.2106	-2.42872	0.0258534	0.797926	-3.59771	Decreased abundance	Yes	No
hE2F4DN CFC vs hE2F4DN basal	Sex-adjusted	Q3TB82	Plekhf1	-0.787462	6.92315	-2.4558	0.0258702	0.797926	-3.63916	Decreased abundance	Yes	No
hE2F4DN CFC vs hE2F4DN basal	Sex-adjusted	Q8VHW2	Cacng8	0.261432	13.1252	2.42826	0.0258778	0.797926	-3.59814	Increased abundance	Yes	No
hE2F4DN CFC vs hE2F4DN basal	Sex-adjusted	P15508	Sptb	0.203073	11.7347	2.42706	0.0259421	0.797926	-3.59927	Increased abundance	Yes	No
hE2F4DN CFC vs hE2F4DN basal	Sex-adjusted	Q9D9K3	Aven	1.4764	5.93883	2.47097	0.0259486	0.797926	-3.76556	Increased abundance	Yes	No
hE2F4DN CFC vs hE2F4DN basal	Sex-adjusted	Q80YR5	Safb2	0.872632	6.74028	2.42627	0.0259846	0.797926	-3.60002	Increased abundance	Yes	No
hE2F4DN CFC vs hE2F4DN basal	Sex-adjusted	Q8BVI5	Stx16	0.184222	10.299	2.42441	0.0260843	0.797926	-3.60176	Increased abundance	Yes	No
hE2F4DN CFC vs hE2F4DN basal	Sex-adjusted	Q80TZ9	Rere	1.51142	7.15211	2.56856	0.0261164	0.797926	-4.01999	Increased abundance	Yes	No
hE2F4DN CFC vs hE2F4DN basal	Sex-adjusted	Q9JHJ8	Icoslg	-0.686289	7.59385	-2.42243	0.0261905	0.797926	-3.60361	Decreased abundance	Yes	No
hE2F4DN CFC vs hE2F4DN basal	Sex-adjusted	Q9CQT7	Desi1	-0.487687	10.1764	-2.42133	0.0262497	0.797926	-3.60464	Decreased abundance	Yes	No
hE2F4DN CFC vs hE2F4DN basal	Sex-adjusted	Q62073	Map3k7	0.395728	7.41749	2.42108	0.0262637	0.797926	-3.60488	Increased abundance	Yes	No
hE2F4DN CFC vs hE2F4DN basal	Sex-adjusted	Q6NZR5	Skic2	0.278436	8.98693	2.42051	0.0262943	0.797926	-3.60541	Increased abundance	Yes	No
hE2F4DN CFC vs hE2F4DN basal	Sex-adjusted	Q5SQX6	Cyfip2	0.149728	14.8127	2.4184	0.0264089	0.797926	-3.6074	Increased abundance	Yes	No
hE2F4DN CFC vs hE2F4DN basal	Sex-adjusted	Q8R100	Calhm5	0.581987	6.32783	2.44385	0.0264964	0.797926	-3.62042	Increased abundance	Yes	No
hE2F4DN CFC vs hE2F4DN basal	Sex-adjusted	Q7TT15	Galnt17	0.211732	10.2017	2.41619	0.0265292	0.797926	-3.60947	Increased abundance	Yes	No
hE2F4DN CFC vs hE2F4DN basal	Sex-adjusted	Q7TSS2	Ube2q1	-0.163741	10.2083	-2.41442	0.0266259	0.797926	-3.61113	Decreased abundance	Yes	No
hE2F4DN CFC vs hE2F4DN basal	Sex-adjusted	Q6GQT6	Scap	0.293387	7.99648	2.41412	0.0266421	0.797926	-3.6114	Increased abundance	Yes	No
hE2F4DN CFC vs hE2F4DN basal	Sex-adjusted	P47877	Igfbp2	2.16527	4.76057	2.59641	0.0266538	0.797926	-4.02584	Increased abundance	Yes	No
hE2F4DN CFC vs hE2F4DN basal	Sex-adjusted	Q03517	Scg2	-0.390679	13.1784	-2.41289	0.0267095	0.797926	-3.61255	Decreased abundance	Yes	No
hE2F4DN CFC vs hE2F4DN basal	Sex-adjusted	Q7TNG5	Eml2	-0.20459	11.7605	-2.41036	0.0268491	0.797926	-3.61493	Decreased abundance	Yes	No
hE2F4DN CFC vs hE2F4DN basal	Sex-adjusted	Q8C0L9	Gpcpd1	-0.171894	9.87518	-2.41035	0.0268498	0.797926	-3.61494	Decreased abundance	Yes	No
hE2F4DN CFC vs hE2F4DN basal	Sex-adjusted	P05480	Src	0.167266	12.0158	2.40824	0.0269664	0.797926	-3.61692	Increased abundance	Yes	No
hE2F4DN CFC vs hE2F4DN basal	Sex-adjusted	Q80UW8	Polr2e	-0.488384	8.58324	-2.40594	0.0270938	0.797926	-3.61906	Decreased abundance	Yes	No
hE2F4DN CFC vs hE2F4DN basal	Sex-adjusted	Q99LD8	Ddah2	-0.175506	11.7419	-2.40129	0.0273541	0.797926	-3.62342	Decreased abundance	Yes	No
hE2F4DN CFC vs hE2F4DN basal	Sex-adjusted	Q793I8	Tifa	-0.463156	7.67255	-2.4129	0.0274012	0.797926	-3.64022	Decreased abundance	Yes	No
hE2F4DN CFC vs hE2F4DN basal	Sex-adjusted	Q3TL26	Tfb2m	1.06456	5.58671	2.462	0.027403	0.797926	-3.69099	Increased abundance	Yes	No
hE2F4DN CFC vs hE2F4DN basal	Sex-adjusted	Q62406	Irak1	-0.564701	9.04609	-2.43964	0.0275965	0.797926	-3.70305	Decreased abundance	Yes	No
hE2F4DN CFC vs hE2F4DN basal	Sex-adjusted	Q5SFM8	Rbm27	-0.333968	8.07214	-2.39506	0.0277061	0.797926	-3.62925	Decreased abundance	Yes	No
hE2F4DN CFC vs hE2F4DN basal	Sex-adjusted	P70362	Ufd1	-0.182983	11.8105	-2.39413	0.027759	0.797926	-3.63012	Decreased abundance	Yes	No
hE2F4DN CFC vs hE2F4DN basal	Sex-adjusted	Q9R1J0	Nsdhl	0.260455	10.1656	2.39313	0.0278158	0.797926	-3.63105	Increased abundance	Yes	No
hE2F4DN CFC vs hE2F4DN basal	Sex-adjusted	Q8CIB6	Tmem230	1.02936	7.67434	2.39179	0.0278923	0.797926	-3.63231	Increased abundance	Yes	No
hE2F4DN CFC vs hE2F4DN basal	Sex-adjusted	P70313	Nos3	-1.14862	7.01802	-2.47256	0.0279987	0.797926	-3.86939	Decreased abundance	Yes	No
hE2F4DN CFC vs hE2F4DN basal	Sex-adjusted	Q91Y86	Mapk8	0.156381	12.2443	2.38968	0.028013	0.797926	-3.63427	Increased abundance	Yes	No
hE2F4DN CFC vs hE2F4DN basal	Sex-adjusted	Q9R0E2	Plod1	-0.691636	7.04343	-2.38736	0.0281465	0.797926	-3.63644	Decreased abundance	Yes	No
hE2F4DN CFC vs hE2F4DN basal	Sex-adjusted	Q6PFX9	Tnks	-0.879657	6.77555	-2.41222	0.0282235	0.797926	-3.70564	Decreased abundance	Yes	No
hE2F4DN CFC vs hE2F4DN basal	Sex-adjusted	Q6KAR6	Exoc3	0.137059	11.775	2.38273	0.0284151	0.797926	-3.64077	Increased abundance	Yes	No
hE2F4DN CFC vs hE2F4DN basal	Sex-adjusted	Q9EPL4	Mettl9	-0.705157	7.96753	-2.44253	0.0284491	0.797926	-3.78971	Decreased abundance	Yes	No
hE2F4DN CFC vs hE2F4DN basal	Sex-adjusted	Q7TSV4	Pgm2	-0.321215	10.2813	-2.37911	0.0286261	0.797926	-3.64415	Decreased abundance	Yes	No
hE2F4DN CFC vs hE2F4DN basal	Sex-adjusted	Q920R0	Als2	0.145842	9.22565	2.3784	0.0286679	0.797926	-3.64481	Increased abundance	Yes	No
hE2F4DN CFC vs hE2F4DN basal	Sex-adjusted	Q8C0D5	Efl1	0.174496	11.169	2.37637	0.0287871	0.797926	-3.6467	Increased abundance	Yes	No
hE2F4DN CFC vs hE2F4DN basal	Sex-adjusted	Q8K4P0	Wdr33	0.323707	7.94785	2.41681	0.0288594	0.797926	-3.74828	Increased abundance	Yes	No
hE2F4DN CFC vs hE2F4DN basal	Sex-adjusted	Q99JH7	Clstn3	-0.197206	9.0812	-2.37388	0.0289342	0.797926	-3.64903	Decreased abundance	Yes	No
hE2F4DN CFC vs hE2F4DN basal	Sex-adjusted	Q9JJY3	Smpd3	0.38084	11.5126	2.37366	0.0289474	0.797926	-3.64924	Increased abundance	Yes	No
hE2F4DN CFC vs hE2F4DN basal	Sex-adjusted	Q8VEM9	Klhdc3	2.52369	7.54258	2.51073	0.0289476	0.797926	-4.00783	Increased abundance	Yes	No
hE2F4DN CFC vs hE2F4DN basal	Sex-adjusted	Q80TS3	Adgrl3	0.205341	10.3788	2.37357	0.0289528	0.797926	-3.64932	Increased abundance	Yes	No
hE2F4DN CFC vs hE2F4DN basal	Sex-adjusted	Q8VE98	Cd276	0.917181	6.83151	2.45353	0.029019	0.797926	-3.93777	Increased abundance	Yes	No
hE2F4DN CFC vs hE2F4DN basal	Sex-adjusted	Q6GQT9	Nomo1	0.122441	11.4103	2.3645	0.0294943	0.807115	-3.65778	Increased abundance	Yes	No
hE2F4DN CFC vs hE2F4DN basal	Sex-adjusted	Q91W92	Cdc42ep1	-0.329795	9.19688	-2.36356	0.0295509	0.807115	-3.65865	Decreased abundance	Yes	No
hE2F4DN CFC vs hE2F4DN basal	Sex-adjusted	Q6P8H8	Alg8	0.469292	8.70902	2.35932	0.0298082	0.807115	-3.6626	Increased abundance	Yes	No
hE2F4DN CFC vs hE2F4DN basal	Sex-adjusted	Q62141	Sin3b	0.543916	7.19482	2.38367	0.0298732	0.807115	-3.72896	Increased abundance	Yes	No
hE2F4DN CFC vs hE2F4DN basal	Sex-adjusted	Q8BUY8	Gprasp2	-0.403661	9.09306	-2.35726	0.0299336	0.807115	-3.66452	Decreased abundance	Yes	No
hE2F4DN CFC vs hE2F4DN basal	Sex-adjusted	Q02257	Jup	-0.211684	9.92903	-2.35708	0.0299442	0.807115	-3.66468	Decreased abundance	Yes	No
hE2F4DN CFC vs hE2F4DN basal	Sex-adjusted	Q3TLS3	Gdpgp1	0.183976	10.6188	2.35446	0.0301052	0.808793	-3.66713	Increased abundance	Yes	No
hE2F4DN CFC vs hE2F4DN basal	Sex-adjusted	Q9CXI3	Moxd1	0.504886	7.72342	2.34964	0.0304023	0.814105	-3.67161	Increased abundance	Yes	No
hE2F4DN CFC vs hE2F4DN basal	Sex-adjusted	P48545	Kcnj5	-0.703236	9.3666	-2.3564	0.0307119	0.819718	-3.7498	Decreased abundance	Yes	No
hE2F4DN CFC vs hE2F4DN basal	Sex-adjusted	Q9JLB9	Nectin3	0.285145	8.35621	2.34071	0.0309606	0.82014	-3.67991	Increased abundance	Yes	No
hE2F4DN CFC vs hE2F4DN basal	Sex-adjusted	Q9JHR9	Nrip2	-0.356419	9.18694	-2.33864	0.0310915	0.82014	-3.68184	Decreased abundance	Yes	No
hE2F4DN CFC vs hE2F4DN basal	Sex-adjusted	Q9CZC8	Scrn1	-0.155252	14.8277	-2.33745	0.0311665	0.82014	-3.68294	Decreased abundance	Yes	No
hE2F4DN CFC vs hE2F4DN basal	Sex-adjusted	Q99KN9	Clint1	0.1454	11.192	2.3367	0.0312141	0.82014	-3.68363	Increased abundance	Yes	No
hE2F4DN CFC vs hE2F4DN basal	Sex-adjusted	Q99LI5	Znf281	1.43695	5.31604	2.41444	0.0312282	0.82014	-3.80679	Increased abundance	Yes	No
hE2F4DN CFC vs hE2F4DN basal	Sex-adjusted	Q8CI59	Steap3	-0.363946	9.33074	-2.33474	0.0313387	0.820413	-3.68545	Decreased abundance	Yes	No
hE2F4DN CFC vs hE2F4DN basal	Sex-adjusted	Q3THE2	Myl12b	-0.170922	14.356	-2.32734	0.0318137	0.822325	-3.69232	Decreased abundance	Yes	No
hE2F4DN CFC vs hE2F4DN basal	Sex-adjusted	O88502	Pde8a	-0.374793	7.56466	-2.32478	0.0319802	0.822325	-3.6947	Decreased abundance	Yes	No
hE2F4DN CFC vs hE2F4DN basal	Sex-adjusted	Q6NSR8	Npepl1	-0.252655	9.48191	-2.32456	0.0319942	0.822325	-3.6949	Decreased abundance	Yes	No
hE2F4DN CFC vs hE2F4DN basal	Sex-adjusted	Q91YN5	Uap1	0.233219	9.29044	2.32345	0.0320664	0.822325	-3.69593	Increased abundance	Yes	No
hE2F4DN CFC vs hE2F4DN basal	Sex-adjusted	Q810C0	Slitrk2	0.277036	8.72741	2.32233	0.0321396	0.822325	-3.69697	Increased abundance	Yes	No
hE2F4DN CFC vs hE2F4DN basal	Sex-adjusted	Q3U829	Ap5z1	0.502918	7.44468	2.32166	0.0321831	0.822325	-3.69759	Increased abundance	Yes	No
hE2F4DN CFC vs hE2F4DN basal	Sex-adjusted	Q8BWH0	Slc38a7	0.404224	8.7585	2.32099	0.0322269	0.822325	-3.69821	Increased abundance	Yes	No
hE2F4DN CFC vs hE2F4DN basal	Sex-adjusted	Q6P542	Abcf1	0.229398	10.4576	2.31865	0.0323803	0.822325	-3.70038	Increased abundance	Yes	No
hE2F4DN CFC vs hE2F4DN basal	Sex-adjusted	Q3UVY5	Pcnx4	-0.368935	9.26816	-2.31827	0.0324054	0.822325	-3.70073	Decreased abundance	Yes	No
hE2F4DN CFC vs hE2F4DN basal	Sex-adjusted	Q8K3I9	Glcci1	-0.281101	9.25373	-2.31479	0.0326346	0.822325	-3.70395	Decreased abundance	Yes	No
hE2F4DN CFC vs hE2F4DN basal	Sex-adjusted	P14733	Lmnb1	-0.204612	12.5624	-2.31258	0.0327812	0.822325	-3.70599	Decreased abundance	Yes	No
hE2F4DN CFC vs hE2F4DN basal	Sex-adjusted	Q9JIS5	Sv2a	0.169756	14.9849	2.30887	0.0330289	0.822325	-3.70943	Increased abundance	Yes	No
hE2F4DN CFC vs hE2F4DN basal	Sex-adjusted	Q91YK0	Lrrc49	0.333115	7.9697	2.30887	0.0330291	0.822325	-3.70943	Increased abundance	Yes	No
hE2F4DN CFC vs hE2F4DN basal	Sex-adjusted	O55234	Psmb5	0.133001	12.642	2.30787	0.0330957	0.822325	-3.71035	Increased abundance	Yes	No
hE2F4DN CFC vs hE2F4DN basal	Sex-adjusted	O35127	Grcc10	0.287992	10.5516	2.30755	0.0331173	0.822325	-3.71065	Increased abundance	Yes	No
hE2F4DN CFC vs hE2F4DN basal	Sex-adjusted	Q3UNH4	Gprin1	0.232836	13.1466	2.30755	0.0331178	0.822325	-3.71066	Increased abundance	Yes	No
hE2F4DN CFC vs hE2F4DN basal	Sex-adjusted	Q9EP72	Emc7	0.216278	10.7084	2.30754	0.0331178	0.822325	-3.71066	Increased abundance	Yes	No
hE2F4DN CFC vs hE2F4DN basal	Sex-adjusted	P61080	Ube2d1	-0.472364	10.5067	-2.30279	0.0334383	0.825394	-3.71506	Decreased abundance	Yes	No
hE2F4DN CFC vs hE2F4DN basal	Sex-adjusted	Q8VCN5	Cth	-0.430623	8.72844	-2.30102	0.0335581	0.825394	-3.71669	Decreased abundance	Yes	No
hE2F4DN CFC vs hE2F4DN basal	Sex-adjusted	Q8K0T2	Dync2li1	-0.447829	7.7147	-2.2996	0.0336549	0.825394	-3.718	Decreased abundance	Yes	No
hE2F4DN CFC vs hE2F4DN basal	Sex-adjusted	P62806	H4c1	-0.35249	17.6062	-2.29481	0.0339825	0.825394	-3.72243	Decreased abundance	Yes	No
hE2F4DN CFC vs hE2F4DN basal	Sex-adjusted	P09671	Sod2	-0.233447	15.6204	-2.29316	0.034096	0.825394	-3.72395	Decreased abundance	Yes	No
hE2F4DN CFC vs hE2F4DN basal	Sex-adjusted	Q7TMF3	Ndufa12	-0.202741	13.0452	-2.29303	0.0341055	0.825394	-3.72408	Decreased abundance	Yes	No
hE2F4DN CFC vs hE2F4DN basal	Sex-adjusted	P63276	Rps17	0.272487	12.7475	2.29125	0.0342279	0.825394	-3.72571	Increased abundance	Yes	No
hE2F4DN CFC vs hE2F4DN basal	Sex-adjusted	Q505B7	Zbtb8os	0.219676	9.35968	2.28893	0.0343892	0.825394	-3.72786	Increased abundance	Yes	No
hE2F4DN CFC vs hE2F4DN basal	Sex-adjusted	P70388	Rad50	-0.405098	7.70637	-2.28884	0.0343949	0.825394	-3.72794	Decreased abundance	Yes	No
hE2F4DN CFC vs hE2F4DN basal	Sex-adjusted	Q80ZF8	Adgrb3	0.189171	11.0085	2.28862	0.0344109	0.825394	-3.72815	Increased abundance	Yes	No
hE2F4DN CFC vs hE2F4DN basal	Sex-adjusted	Q9R060	Nubp1	0.425783	8.35785	2.28858	0.0344133	0.825394	-3.72818	Increased abundance	Yes	No
hE2F4DN CFC vs hE2F4DN basal	Sex-adjusted	O08917	Flot1	0.181424	12.9365	2.28805	0.0344502	0.825394	-3.72867	Increased abundance	Yes	No
hE2F4DN CFC vs hE2F4DN basal	Sex-adjusted	O08967	Cyth3	-0.301665	9.69339	-2.28295	0.034807	0.829275	-3.73337	Decreased abundance	Yes	No
hE2F4DN CFC vs hE2F4DN basal	Sex-adjusted	Q9CZQ9	Bbs5	0.58323	6.90556	2.29309	0.0348642	0.829275	-3.77308	Increased abundance	Yes	No
hE2F4DN CFC vs hE2F4DN basal	Sex-adjusted	Q9D7V9	Naaa	-0.533544	10.4111	-2.27973	0.0350335	0.829275	-3.73634	Decreased abundance	Yes	No
hE2F4DN CFC vs hE2F4DN basal	Sex-adjusted	Q9JJV5	Cacng3	0.456169	8.66361	2.27458	0.0353994	0.829275	-3.74108	Increased abundance	Yes	No
hE2F4DN CFC vs hE2F4DN basal	Sex-adjusted	Q8BRK8	Prkaa2	0.199474	9.9406	2.27365	0.0354663	0.829275	-3.74194	Increased abundance	Yes	No
hE2F4DN CFC vs hE2F4DN basal	Sex-adjusted	Q3TX08	Trmt1	1.21361	6.38229	2.2965	0.035488	0.829275	-3.75901	Increased abundance	Yes	No
hE2F4DN CFC vs hE2F4DN basal	Sex-adjusted	Q9Z239	Fxyd1	-0.381187	12.8721	-2.27243	0.0355534	0.829275	-3.74306	Decreased abundance	Yes	No
hE2F4DN CFC vs hE2F4DN basal	Sex-adjusted	P31428	Dpep1	3.15389	7.71833	2.59648	0.0356043	0.829275	-4.01128	Increased abundance	Yes	No
hE2F4DN CFC vs hE2F4DN basal	Sex-adjusted	Q8R1R3	Stard7	0.510579	8.84823	2.27085	0.0356671	0.829275	-3.74452	Increased abundance	Yes	No
hE2F4DN CFC vs hE2F4DN basal	Sex-adjusted	Q6NZF1	Zc3h11a	0.209286	8.4919	2.26916	0.0357881	0.829275	-3.74607	Increased abundance	Yes	No
hE2F4DN CFC vs hE2F4DN basal	Sex-adjusted	Q9WTP2	Spry4	0.474377	7.45131	2.27508	0.0361371	0.829275	-3.7884	Increased abundance	Yes	No
hE2F4DN CFC vs hE2F4DN basal	Sex-adjusted	P28660	Nckap1	0.144515	14.8027	2.25826	0.0365827	0.829275	-3.7561	Increased abundance	Yes	No
hE2F4DN CFC vs hE2F4DN basal	Sex-adjusted	Q8C547	Heatr5b	0.179436	9.50296	2.25815	0.0365905	0.829275	-3.7562	Increased abundance	Yes	No
hE2F4DN CFC vs hE2F4DN basal	Sex-adjusted	B1AUH1	Ptpru	0.680276	6.09635	2.28049	0.0366216	0.829275	-3.76443	Increased abundance	Yes	No
hE2F4DN CFC vs hE2F4DN basal	Sex-adjusted	Q80UG2	Plxna4	0.133718	12.8236	2.25739	0.0366462	0.829275	-3.75689	Increased abundance	Yes	No
hE2F4DN CFC vs hE2F4DN basal	Sex-adjusted	Q9DCJ5	Ndufa8	-0.203955	14.6838	-2.25636	0.0367226	0.829275	-3.75784	Decreased abundance	Yes	No
hE2F4DN CFC vs hE2F4DN basal	Sex-adjusted	P61027	Rab10	0.194327	13.7594	2.2559	0.0367565	0.829275	-3.75826	Increased abundance	Yes	No
hE2F4DN CFC vs hE2F4DN basal	Sex-adjusted	Q9CQI6	Cotl1	-0.341773	15.3342	-2.25418	0.0368836	0.829275	-3.75984	Decreased abundance	Yes	No
hE2F4DN CFC vs hE2F4DN basal	Sex-adjusted	P97783	Mllt11	-0.804771	7.95795	-2.27484	0.037029	0.829275	-3.81734	Decreased abundance	Yes	No
hE2F4DN CFC vs hE2F4DN basal	Sex-adjusted	Q9CWI3	Bccip	-0.270284	8.54047	-2.25214	0.0370352	0.829275	-3.76171	Decreased abundance	Yes	No
hE2F4DN CFC vs hE2F4DN basal	Sex-adjusted	Q91W82	Ube2e2	1.35532	5.73055	2.32012	0.03724	0.829275	-3.98945	Increased abundance	Yes	No
hE2F4DN CFC vs hE2F4DN basal	Sex-adjusted	Q9QXE7	Tbl1x	-0.643151	7.23747	-2.24677	0.0374368	0.829275	-3.76664	Decreased abundance	Yes	No
hE2F4DN CFC vs hE2F4DN basal	Sex-adjusted	Q9DBF7	Cwc25	0.668386	6.20494	2.43701	0.0375468	0.829275	-3.91354	Increased abundance	Yes	No
hE2F4DN CFC vs hE2F4DN basal	Sex-adjusted	P21619	Lmnb2	-0.150768	12.1907	-2.24468	0.0375944	0.829275	-3.76856	Decreased abundance	Yes	No
hE2F4DN CFC vs hE2F4DN basal	Sex-adjusted	Q91WM2	Hdhd5	-0.275514	8.93955	-2.24299	0.0377221	0.829275	-3.77011	Decreased abundance	Yes	No
hE2F4DN CFC vs hE2F4DN basal	Sex-adjusted	Q8BYK6	Ythdf3	0.184457	10.1725	2.24295	0.0377252	0.829275	-3.77015	Increased abundance	Yes	No
hE2F4DN CFC vs hE2F4DN basal	Sex-adjusted	Q9Z2Y8	Plpbp	-0.204191	11.6506	-2.24285	0.0377327	0.829275	-3.77024	Decreased abundance	Yes	No
hE2F4DN CFC vs hE2F4DN basal	Sex-adjusted	Q8BXV2	Bri3bp	0.292714	11.0485	2.24271	0.0377427	0.829275	-3.77036	Increased abundance	Yes	No
hE2F4DN CFC vs hE2F4DN basal	Sex-adjusted	B1AXV0	Frrs1l	0.290576	10.3162	2.24212	0.0377879	0.829275	-3.7709	Increased abundance	Yes	No
hE2F4DN CFC vs hE2F4DN basal	Sex-adjusted	Q9WV68	Decr2	0.527468	8.1319	2.25032	0.0379581	0.829275	-3.80942	Increased abundance	Yes	No
hE2F4DN CFC vs hE2F4DN basal	Sex-adjusted	Q5SQM0	Eml6	-0.258116	10.1091	-2.23977	0.0379663	0.829275	-3.77306	Decreased abundance	Yes	No
hE2F4DN CFC vs hE2F4DN basal	Sex-adjusted	Q8BG02	Ppp2r2c	0.264947	9.45413	2.2375	0.0381392	0.829275	-3.77513	Increased abundance	Yes	No
hE2F4DN CFC vs hE2F4DN basal	Sex-adjusted	Q6GQS1	Slc25a23	0.168802	12.3576	2.23718	0.0381638	0.829275	-3.77543	Increased abundance	Yes	No
hE2F4DN CFC vs hE2F4DN basal	Sex-adjusted	O35083	Agpat1	-0.218833	11.5689	-2.23589	0.0382627	0.829275	-3.77661	Decreased abundance	Yes	No
hE2F4DN CFC vs hE2F4DN basal	Sex-adjusted	P29758	Oat	-0.175684	13.6331	-2.23304	0.0384823	0.829275	-3.77922	Decreased abundance	Yes	No
hE2F4DN CFC vs hE2F4DN basal	Sex-adjusted	Q8K4Q7	Cerk	-0.451127	8.36127	-2.25495	0.038499	0.829275	-3.81993	Decreased abundance	Yes	No
hE2F4DN CFC vs hE2F4DN basal	Sex-adjusted	Q6PDJ1	Cachd1	-0.21894	8.88227	-2.23063	0.0386678	0.829275	-3.78142	Decreased abundance	Yes	No
hE2F4DN CFC vs hE2F4DN basal	Sex-adjusted	Q6PER3	Mapre3	-0.138704	14.3799	-2.23053	0.0386759	0.829275	-3.78151	Decreased abundance	Yes	No
hE2F4DN CFC vs hE2F4DN basal	Sex-adjusted	Q8BGZ2	Fam168a	0.883065	7.27925	2.24059	0.0386971	0.829275	-3.81767	Increased abundance	Yes	No
hE2F4DN CFC vs hE2F4DN basal	Sex-adjusted	Q9CQW1	Ykt6	0.187005	13.341	2.22813	0.038862	0.829275	-3.78371	Increased abundance	Yes	No
hE2F4DN CFC vs hE2F4DN basal	Sex-adjusted	Q6PAM1	Txlna	0.319965	10.3661	2.22743	0.0389163	0.829275	-3.78435	Increased abundance	Yes	No
hE2F4DN CFC vs hE2F4DN basal	Sex-adjusted	Q60936	Coq8a	0.158542	10.7205	2.22703	0.038948	0.829275	-3.78472	Increased abundance	Yes	No
hE2F4DN CFC vs hE2F4DN basal	Sex-adjusted	Q3UGP9	Lrrc58	-0.452143	6.96954	-2.22501	0.0391054	0.829275	-3.78656	Decreased abundance	Yes	No
hE2F4DN CFC vs hE2F4DN basal	Sex-adjusted	Q7TQE6	Maco1	0.921769	7.2937	2.23399	0.0392056	0.829275	-3.84951	Increased abundance	Yes	No
hE2F4DN CFC vs hE2F4DN basal	Sex-adjusted	Q61097	Ksr1	0.137142	12.2518	2.22181	0.0393568	0.829275	-3.78949	Increased abundance	Yes	No
hE2F4DN CFC vs hE2F4DN basal	Sex-adjusted	Q8BV13	Cops7b	0.265606	9.31682	2.21912	0.0395686	0.829275	-3.79194	Increased abundance	Yes	No
hE2F4DN CFC vs hE2F4DN basal	Sex-adjusted	Q9DCI9	Mrpl32	0.774274	7.49509	2.22786	0.0396839	0.829275	-3.82844	Increased abundance	Yes	No
hE2F4DN CFC vs hE2F4DN basal	Sex-adjusted	O08529	Capn2	-0.123343	13.0063	-2.21687	0.0397472	0.829275	-3.794	Decreased abundance	Yes	No
hE2F4DN CFC vs hE2F4DN basal	Sex-adjusted	P43277	H1-3	-0.146598	16.1969	-2.21339	0.0400247	0.829275	-3.79717	Decreased abundance	Yes	No
hE2F4DN CFC vs hE2F4DN basal	Sex-adjusted	P11881	Itpr1	0.171892	11.9915	2.2131	0.0400475	0.829275	-3.79743	Increased abundance	Yes	No
hE2F4DN CFC vs hE2F4DN basal	Sex-adjusted	Q9D1J3	Sarnp	-0.147803	11.7892	-2.21274	0.0400762	0.829275	-3.79776	Decreased abundance	Yes	No
hE2F4DN CFC vs hE2F4DN basal	Sex-adjusted	Q9DBJ3	Baiap2l1	0.734581	9.54109	2.23323	0.0401656	0.829275	-3.82763	Increased abundance	Yes	No
hE2F4DN CFC vs hE2F4DN basal	Sex-adjusted	Q5SW75	Ssh2	0.306966	8.06234	2.2108	0.0402324	0.829275	-3.79954	Increased abundance	Yes	No
hE2F4DN CFC vs hE2F4DN basal	Sex-adjusted	Q8R3U1	Plaat3	-0.397799	9.36122	-2.20969	0.040321	0.829275	-3.80054	Decreased abundance	Yes	No
hE2F4DN CFC vs hE2F4DN basal	Sex-adjusted	Q8BVG5	Galnt14	-0.784553	8.02344	-2.21639	0.0405922	0.829275	-3.83812	Decreased abundance	Yes	No
hE2F4DN CFC vs hE2F4DN basal	Sex-adjusted	Q8CFR0	C1ql2	0.80712	8.10238	2.21558	0.0406575	0.829275	-3.82279	Increased abundance	Yes	No
hE2F4DN CFC vs hE2F4DN basal	Sex-adjusted	Q9Z123	Sema4f	-0.294379	8.44088	-2.20504	0.0406972	0.829275	-3.80479	Decreased abundance	Yes	No
hE2F4DN CFC vs hE2F4DN basal	Sex-adjusted	Q8C052	Map1s	0.121927	12.0689	2.20344	0.0408271	0.829275	-3.80624	Increased abundance	Yes	No
hE2F4DN CFC vs hE2F4DN basal	Sex-adjusted	Q80TN4	Dnajc16	0.298021	8.86244	2.20291	0.0408705	0.829275	-3.80673	Increased abundance	Yes	No
hE2F4DN CFC vs hE2F4DN basal	Sex-adjusted	P70245	Ebp	-0.4156	9.34827	-2.20205	0.0409404	0.829275	-3.80751	Decreased abundance	Yes	No
hE2F4DN CFC vs hE2F4DN basal	Sex-adjusted	Q8CES0	Naa30	0.213313	9.45962	2.20094	0.0410309	0.829275	-3.80852	Increased abundance	Yes	No
hE2F4DN CFC vs hE2F4DN basal	Sex-adjusted	P0C913	P0C913	1.19685	5.49593	2.34437	0.0410309	0.829275	-4.161	Increased abundance	Yes	No
hE2F4DN CFC vs hE2F4DN basal	Sex-adjusted	Q9D338	Mrpl19	0.23783	9.50194	2.20036	0.0410788	0.829275	-3.80905	Increased abundance	Yes	No
hE2F4DN CFC vs hE2F4DN basal	Sex-adjusted	Q9Z306	Slc22a4	-0.555904	8.50255	-2.19958	0.0411427	0.829275	-3.80976	Decreased abundance	Yes	No
hE2F4DN CFC vs hE2F4DN basal	Sex-adjusted	Q9D1J1	Necap2	-0.191492	10.9038	-2.19641	0.0414031	0.829275	-3.81264	Decreased abundance	Yes	No
hE2F4DN CFC vs hE2F4DN basal	Sex-adjusted	P0C192	Lrrc4b	0.149962	12.3816	2.19606	0.0414323	0.829275	-3.81296	Increased abundance	Yes	No
hE2F4DN CFC vs hE2F4DN basal	Sex-adjusted	Q8BZ97	Prdm8	0.416015	7.86696	2.19534	0.0414916	0.829275	-3.81362	Increased abundance	Yes	No
hE2F4DN CFC vs hE2F4DN basal	Sex-adjusted	Q64339	Isg15	-0.518392	11.5694	-2.19524	0.0414998	0.829275	-3.81371	Decreased abundance	Yes	No
hE2F4DN CFC vs hE2F4DN basal	Sex-adjusted	Q99J78	Def8	0.759538	8.00664	2.2134	0.0417457	0.829275	-3.82065	Increased abundance	Yes	No
hE2F4DN CFC vs hE2F4DN basal	Sex-adjusted	Q9D9X6	Zswim2	0.624936	11.2766	2.21224	0.0418395	0.829275	-3.90821	Increased abundance	Yes	No
hE2F4DN CFC vs hE2F4DN basal	Sex-adjusted	Q8VDP2	Steep1	0.576753	7.48087	2.1881	0.0420936	0.829275	-3.8202	Increased abundance	Yes	No
hE2F4DN CFC vs hE2F4DN basal	Sex-adjusted	Q99LU0	Chmp1b1	-0.945629	9.43608	-2.20905	0.0420998	0.829275	-3.85831	Decreased abundance	Yes	No
hE2F4DN CFC vs hE2F4DN basal	Sex-adjusted	P60898	Polr2i	-0.433429	8.72917	-2.18545	0.0423161	0.829275	-3.8226	Decreased abundance	Yes	No
hE2F4DN CFC vs hE2F4DN basal	Sex-adjusted	Q99M31	Hspa14	0.202905	8.9315	2.18404	0.0424346	0.829275	-3.82388	Increased abundance	Yes	No
hE2F4DN CFC vs hE2F4DN basal	Sex-adjusted	Q8C3P7	Mettl3	0.356151	8.07363	2.18378	0.0424565	0.829275	-3.82412	Increased abundance	Yes	No
hE2F4DN CFC vs hE2F4DN basal	Sex-adjusted	Q99K99	Pgcka1	0.971457	5.99146	2.4757	0.0424735	0.829275	-4.23128	Increased abundance	Yes	No
hE2F4DN CFC vs hE2F4DN basal	Sex-adjusted	Q9CR13	Fmc1	0.507857	7.5665	2.18353	0.0424781	0.829275	-3.82435	Increased abundance	Yes	No
hE2F4DN CFC vs hE2F4DN basal	Sex-adjusted	Q68FD9	Kiaa1549	0.218938	10.6808	2.18319	0.0425062	0.829275	-3.82465	Increased abundance	Yes	No
hE2F4DN CFC vs hE2F4DN basal	Sex-adjusted	Q6R891	Ppp1r9b	0.148818	13.5239	2.17698	0.0430337	0.836358	-3.83028	Increased abundance	Yes	No
hE2F4DN CFC vs hE2F4DN basal	Sex-adjusted	P70211	Dcc	0.168994	10.7599	2.17645	0.0430793	0.836358	-3.83077	Increased abundance	Yes	No
hE2F4DN CFC vs hE2F4DN basal	Sex-adjusted	Q80VP9	Asphd2	0.237758	9.49502	2.17394	0.0432944	0.836358	-3.83304	Increased abundance	Yes	No
hE2F4DN CFC vs hE2F4DN basal	Sex-adjusted	Q6PDX6	Rnf220	0.510325	8.16526	2.17343	0.0433379	0.836358	-3.8335	Increased abundance	Yes	No
hE2F4DN CFC vs hE2F4DN basal	Sex-adjusted	Q6PE15	Abhd10	-0.19787	11.7464	-2.17193	0.0434677	0.836358	-3.83487	Decreased abundance	Yes	No
hE2F4DN CFC vs hE2F4DN basal	Sex-adjusted	Q99MX7	Tmem121b	0.260717	10.4771	2.17158	0.0434979	0.836358	-3.83519	Increased abundance	Yes	No
hE2F4DN CFC vs hE2F4DN basal	Sex-adjusted	Q3TDK6	Rogdi	0.130888	12.9391	2.17058	0.0435837	0.836358	-3.83609	Increased abundance	Yes	No
hE2F4DN CFC vs hE2F4DN basal	Sex-adjusted	Q9EPK6	Sil1	0.478066	8.28409	2.16861	0.0437545	0.837674	-3.83787	Increased abundance	Yes	No
hE2F4DN CFC vs hE2F4DN basal	Sex-adjusted	Q99KY4	Gak	0.144899	11.4266	2.16641	0.0439454	0.838011	-3.83986	Increased abundance	Yes	No
hE2F4DN CFC vs hE2F4DN basal	Sex-adjusted	Q9WUE3	Cyb561d2	1.23695	6.66197	2.34058	0.0439767	0.838011	-4.17939	Increased abundance	Yes	No
hE2F4DN CFC vs hE2F4DN basal	Sex-adjusted	P54071	Idh2	-0.184642	14.8864	-2.16132	0.0443916	0.840372	-3.84447	Decreased abundance	Yes	No
hE2F4DN CFC vs hE2F4DN basal	Sex-adjusted	P31649	Slc6a13	-1.01431	6.42443	-2.18111	0.0444422	0.840372	-3.88116	Decreased abundance	Yes	No
hE2F4DN CFC vs hE2F4DN basal	Sex-adjusted	Q8CGF5	Tlcd4	0.442691	8.04425	2.16055	0.0444589	0.840372	-3.84517	Increased abundance	Yes	No
hE2F4DN CFC vs hE2F4DN basal	Sex-adjusted	Q9JIK5	Ddx21	-0.195516	9.41787	-2.15828	0.0446591	0.840372	-3.84722	Decreased abundance	Yes	No
hE2F4DN CFC vs hE2F4DN basal	Sex-adjusted	D3YZG8	Mthfd2l	0.575631	7.65809	2.16765	0.0446713	0.840372	-3.84975	Increased abundance	Yes	No
hE2F4DN CFC vs hE2F4DN basal	Sex-adjusted	Q6IE26	Ephx4	-0.484308	7.88942	-2.18993	0.0447458	0.840372	-3.94081	Decreased abundance	Yes	No
hE2F4DN CFC vs hE2F4DN basal	Sex-adjusted	Q7TSK2	Sez6	0.451648	8.57105	2.15416	0.0450247	0.840372	-3.85094	Increased abundance	Yes	No
hE2F4DN CFC vs hE2F4DN basal	Sex-adjusted	Q8VE99	Vma22	0.524983	7.07045	2.17289	0.045154	0.840372	-3.86508	Increased abundance	Yes	No
hE2F4DN CFC vs hE2F4DN basal	Sex-adjusted	Q8BW22	Ss18l1	0.944589	7.79166	2.21427	0.0452928	0.840372	-4.06607	Increased abundance	Yes	No
hE2F4DN CFC vs hE2F4DN basal	Sex-adjusted	Q8VCS6	Med9	0.460816	7.23117	2.15024	0.0453746	0.840372	-3.85448	Increased abundance	Yes	No
hE2F4DN CFC vs hE2F4DN basal	Sex-adjusted	P54830	Ptpn5	-0.331214	10.6276	-2.14873	0.0455107	0.840372	-3.85584	Decreased abundance	Yes	No
hE2F4DN CFC vs hE2F4DN basal	Sex-adjusted	Q4KUS2	Unc13a	0.128442	11.7637	2.14617	0.0457412	0.840372	-3.85815	Increased abundance	Yes	No
hE2F4DN CFC vs hE2F4DN basal	Sex-adjusted	Q03141	Mark3	0.140852	11.9829	2.14577	0.0457776	0.840372	-3.85851	Increased abundance	Yes	No
hE2F4DN CFC vs hE2F4DN basal	Sex-adjusted	Q2VWQ2	Nell1	-1.34249	7.81952	-2.17701	0.0458608	0.840372	-3.95009	Decreased abundance	Yes	No
hE2F4DN CFC vs hE2F4DN basal	Sex-adjusted	Q99NB1	Acss1	-0.144816	11.5514	-2.14359	0.0459747	0.840372	-3.86048	Decreased abundance	Yes	No
hE2F4DN CFC vs hE2F4DN basal	Sex-adjusted	P55284	Cdh5	-1.16348	6.14	-2.17561	0.0459829	0.840372	-3.95109	Decreased abundance	Yes	No
hE2F4DN CFC vs hE2F4DN basal	Sex-adjusted	Q505D1	Ankrd28	0.201005	8.86085	2.14314	0.0460155	0.840372	-3.86088	Increased abundance	Yes	No
hE2F4DN CFC vs hE2F4DN basal	Sex-adjusted	B1AS29	Grik3	-0.464606	8.1427	-2.1415	0.0461651	0.840372	-3.86236	Decreased abundance	Yes	No
hE2F4DN CFC vs hE2F4DN basal	Sex-adjusted	P43404	Zap70	0.678777	7.0067	2.15058	0.0461872	0.840372	-3.86484	Increased abundance	Yes	No
hE2F4DN CFC vs hE2F4DN basal	Sex-adjusted	Q00724	Rbp4	0.924166	6.86386	2.1843	0.0464452	0.840372	-3.97975	Increased abundance	Yes	No
hE2F4DN CFC vs hE2F4DN basal	Sex-adjusted	Q9DCD2	Xab2	0.600258	7.58609	2.13699	0.0465774	0.840372	-3.86642	Increased abundance	Yes	No
hE2F4DN CFC vs hE2F4DN basal	Sex-adjusted	Q3TLH4	Prrc2c	0.125769	10.9237	2.13579	0.0466881	0.840372	-3.86751	Increased abundance	Yes	No
hE2F4DN CFC vs hE2F4DN basal	Sex-adjusted	Q9JHJ0	Tmod3	-0.298609	9.18428	-2.13433	0.046822	0.840372	-3.86881	Decreased abundance	Yes	No
hE2F4DN CFC vs hE2F4DN basal	Sex-adjusted	P26443	Glud1	-0.159916	16.5014	-2.13347	0.0469017	0.840372	-3.86959	Decreased abundance	Yes	No
hE2F4DN CFC vs hE2F4DN basal	Sex-adjusted	Q9DBR3	Armc8	0.16205	10.754	2.13317	0.046929	0.840372	-3.86986	Increased abundance	Yes	No
hE2F4DN CFC vs hE2F4DN basal	Sex-adjusted	O35382	Exoc4	0.116842	12.4629	2.13253	0.0469891	0.840372	-3.87044	Increased abundance	Yes	No
hE2F4DN CFC vs hE2F4DN basal	Sex-adjusted	Q8VEK2	Rhbdd2	0.41912	8.43982	2.12926	0.0472926	0.840372	-3.87338	Increased abundance	Yes	No
hE2F4DN CFC vs hE2F4DN basal	Sex-adjusted	Q8C0T5	Sipa1l1	0.154333	11.4179	2.12785	0.0474241	0.840372	-3.87465	Increased abundance	Yes	No
hE2F4DN CFC vs hE2F4DN basal	Sex-adjusted	Q9Z0W3	Nup160	-0.245211	8.36808	-2.12741	0.047465	0.840372	-3.87504	Decreased abundance	Yes	No
hE2F4DN CFC vs hE2F4DN basal	Sex-adjusted	Q61140	Bcar1	0.187306	9.4561	2.12725	0.0474795	0.840372	-3.87518	Increased abundance	Yes	No
hE2F4DN CFC vs hE2F4DN basal	Sex-adjusted	Q8C2K5	Rasal3	-0.442517	6.80302	-2.13539	0.0475756	0.840372	-3.87868	Decreased abundance	Yes	No
hE2F4DN CFC vs hE2F4DN basal	Sex-adjusted	Q8VE09	Ttc39c	0.181097	10.2944	2.12518	0.0476733	0.840372	-3.87704	Increased abundance	Yes	No
hE2F4DN CFC vs hE2F4DN basal	Sex-adjusted	Q9JJG0	Tacc2	0.354329	8.86605	2.12221	0.047953	0.840372	-3.87971	Increased abundance	Yes	No
hE2F4DN CFC vs hE2F4DN basal	Sex-adjusted	Q6ZPU9	Kifbp	0.133925	11.7181	2.11847	0.0483073	0.840372	-3.88307	Increased abundance	Yes	No
hE2F4DN CFC vs hE2F4DN basal	Sex-adjusted	A8Y5H7	Sec14l1	0.222871	9.07588	2.11741	0.0484073	0.840372	-3.88402	Increased abundance	Yes	No
hE2F4DN CFC vs hE2F4DN basal	Sex-adjusted	Q921E6	Eed	-1.01325	6.11129	-2.17655	0.0485398	0.840372	-4.0431	Decreased abundance	Yes	No
hE2F4DN CFC vs hE2F4DN basal	Sex-adjusted	Q8C0Q2	Zhx3	0.566634	6.58569	2.14674	0.0485733	0.840372	-3.97856	Increased abundance	Yes	No
hE2F4DN CFC vs hE2F4DN basal	Sex-adjusted	Q3UHJ0	Aak1	0.154785	13.9546	2.11481	0.0486555	0.840372	-3.88635	Increased abundance	Yes	No
hE2F4DN CFC vs hE2F4DN basal	Sex-adjusted	Q9QYK5	Hs6st1	0.741644	5.85554	2.13329	0.0487321	0.840372	-3.94269	Increased abundance	Yes	No
hE2F4DN CFC vs hE2F4DN basal	Sex-adjusted	P23819	Gria2	0.171335	14.7946	2.11348	0.048783	0.840372	-3.88754	Increased abundance	Yes	No
hE2F4DN CFC vs hE2F4DN basal	Sex-adjusted	Q9JII6	Akr1a1	-0.128322	14.495	-2.11289	0.0488397	0.840372	-3.88807	Decreased abundance	Yes	No
hE2F4DN CFC vs hE2F4DN basal	Sex-adjusted	O88286	Wiz	-0.408486	6.63051	-2.14361	0.0488625	0.840372	-3.93507	Decreased abundance	Yes	No
hE2F4DN CFC vs hE2F4DN basal	Sex-adjusted	Q6ZPJ0	Tex2	0.223662	9.48841	2.11144	0.0489788	0.840372	-3.88937	Increased abundance	Yes	No
hE2F4DN CFC vs hE2F4DN basal	Sex-adjusted	Q8BMC4	Nop9	-0.953818	6.08679	-2.2393	0.0490607	0.840372	-4.07983	Decreased abundance	Yes	No
hE2F4DN CFC vs hE2F4DN basal	Sex-adjusted	Q921Y2	Imp3	0.991213	6.42636	2.15457	0.0490963	0.840372	-3.98217	Increased abundance	Yes	No
hE2F4DN CFC vs hE2F4DN basal	Sex-adjusted	Q8R1S4	Mtss1	-0.640872	6.43166	-2.11852	0.0491621	0.840372	-3.90034	Decreased abundance	Yes	No
hE2F4DN CFC vs hE2F4DN basal	Sex-adjusted	Q80Y83	Dixdc1	-0.746523	7.5813	-2.10943	0.0491721	0.840372	-3.89117	Decreased abundance	Yes	No
hE2F4DN CFC vs hE2F4DN basal	Sex-adjusted	Q60668	Hnrnpd	-0.190766	14.4928	-2.10839	0.0492726	0.840372	-3.8921	Decreased abundance	Yes	No
hE2F4DN CFC vs hE2F4DN basal	Sex-adjusted	Q9QVP9	Ptk2b	0.172611	13.6975	2.10638	0.0494676	0.840372	-3.8939	Increased abundance	Yes	No
hE2F4DN CFC vs hE2F4DN basal	Sex-adjusted	O08796	Eef2k	-0.531007	8.13306	-2.13694	0.0494824	0.840372	-3.98546	Decreased abundance	Yes	No
hE2F4DN CFC vs hE2F4DN basal	Sex-adjusted	Q0VGY8	Tanc1	0.179649	10.7377	2.10582	0.0495216	0.840372	-3.8944	Increased abundance	Yes	No
hE2F4DN CFC vs hE2F4DN basal	Sex-adjusted	P22437	Ptgs1	-0.185593	10.1253	-2.10457	0.0496435	0.840372	-3.89553	Decreased abundance	Yes	No
hE2F4DN CFC vs hE2F4DN basal	Sex-adjusted	P62342	Selenot	-0.185376	10.4759	-2.10406	0.0496926	0.840372	-3.89598	Decreased abundance	Yes	No
hE2F4DN CFC vs hE2F4DN basal	Sex-adjusted	Q62132	Ptprr	0.435895	7.82916	2.10358	0.0497394	0.840372	-3.89641	Increased abundance	Yes	No
hE2F4DN CFC vs hE2F4DN basal	Sex-adjusted	Q9DC29	Abcb6	-0.219835	8.53886	-2.10356	0.0497413	0.840372	-3.89642	Decreased abundance	Yes	No
hE2F4DN CFC vs hE2F4DN basal	Sex-adjusted	Q9CZ69	Cmtm6	0.508857	8.05887	2.10972	0.0500091	0.843158	-3.92742	Increased abundance	No	No
hE2F4DN CFC vs hE2F4DN basal	Sex-adjusted	Q8BKG3	Ptk7	-0.209004	8.90688	-2.09826	0.0502606	0.844112	-3.90116	Decreased abundance	No	No
hE2F4DN CFC vs hE2F4DN basal	Sex-adjusted	Q80X50	Ubap2l	0.152312	10.8663	2.09815	0.0502718	0.844112	-3.90126	Increased abundance	No	No
hE2F4DN CFC vs hE2F4DN basal	Sex-adjusted	Q3ULB5	Pak6	0.34619	8.26495	2.09518	0.0505648	0.847296	-3.90392	Increased abundance	No	No
hE2F4DN CFC vs hE2F4DN basal	Sex-adjusted	Q9QUI1	Fam89b	0.770279	7.56366	2.1702	0.0507759	0.84775	-4.0254	Increased abundance	No	No
hE2F4DN CFC vs hE2F4DN basal	Sex-adjusted	Q61361	Bcan	-0.141255	15.2386	-2.09238	0.0508424	0.84775	-3.90642	Decreased abundance	No	No
hE2F4DN CFC vs hE2F4DN basal	Sex-adjusted	Q3U0J8	Tbc1d2b	0.952394	9.42305	2.09178	0.0509022	0.84775	-3.90695	Increased abundance	No	No
hE2F4DN CFC vs hE2F4DN basal	Sex-adjusted	Q9JM52	Mink1	0.113992	13.6619	2.09061	0.0510191	0.847972	-3.908	Increased abundance	No	No
hE2F4DN CFC vs hE2F4DN basal	Sex-adjusted	Q9DB29	Iah1	-0.367096	9.34034	-2.08863	0.0512174	0.84912	-3.90977	Decreased abundance	No	No
hE2F4DN CFC vs hE2F4DN basal	Sex-adjusted	F8VPZ3	Usp32	0.171803	9.34322	2.08718	0.0513626	0.84912	-3.91106	Increased abundance	No	No
hE2F4DN CFC vs hE2F4DN basal	Sex-adjusted	Q8R035	Mrpl58	0.299777	8.6225	2.08647	0.051434	0.84912	-3.91169	Increased abundance	No	No
hE2F4DN CFC vs hE2F4DN basal	Sex-adjusted	O70378	Emc8	0.218086	10.3696	2.08426	0.0516565	0.84912	-3.91366	Increased abundance	No	No
hE2F4DN CFC vs hE2F4DN basal	Sex-adjusted	Q8VHQ9	Acot11	-0.192787	12.1614	-2.08384	0.0516984	0.84912	-3.91403	Decreased abundance	No	No
hE2F4DN CFC vs hE2F4DN basal	Sex-adjusted	Q80Z10	Astn2	-0.30695	8.43932	-2.08189	0.0518957	0.84912	-3.91577	Decreased abundance	No	No
hE2F4DN CFC vs hE2F4DN basal	Sex-adjusted	Q64310	Surf4	-0.29351	11.5464	-2.0817	0.0519149	0.84912	-3.91594	Decreased abundance	No	No
hE2F4DN CFC vs hE2F4DN basal	Sex-adjusted	Q9D0J4	Arl2	-0.160222	10.7867	-2.08072	0.0520145	0.84912	-3.91681	Decreased abundance	No	No
hE2F4DN CFC vs hE2F4DN basal	Sex-adjusted	P70207	Plxna2	0.172484	9.44532	2.07881	0.0522091	0.84912	-3.91852	Increased abundance	No	No
hE2F4DN CFC vs hE2F4DN basal	Sex-adjusted	Q6DIB5	Megf10	-0.446519	8.13183	-2.08547	0.0524106	0.84912	-3.96831	Decreased abundance	No	No
hE2F4DN CFC vs hE2F4DN basal	Sex-adjusted	Q9QYR9	Acot2	-0.311861	10.0251	-2.07448	0.0526513	0.84912	-3.92236	Decreased abundance	No	No
hE2F4DN CFC vs hE2F4DN basal	Sex-adjusted	P62774	Mtpn	-0.151661	14.8181	-2.07437	0.0526631	0.84912	-3.92247	Decreased abundance	No	No
hE2F4DN CFC vs hE2F4DN basal	Sex-adjusted	P62702	Rps4x	-0.134777	14.4826	-2.07413	0.0526878	0.84912	-3.92268	Decreased abundance	No	No
hE2F4DN CFC vs hE2F4DN basal	Sex-adjusted	Q3TEA8	Hp1bp3	-0.19876	12.8418	-2.07342	0.0527611	0.84912	-3.92331	Decreased abundance	No	No
hE2F4DN CFC vs hE2F4DN basal	Sex-adjusted	Q3TVI8	Pbxip1	0.30386	9.02907	2.0728	0.0528243	0.84912	-3.92386	Increased abundance	No	No
hE2F4DN CFC vs hE2F4DN basal	Sex-adjusted	Q6KCD5	Nipbl	-0.584032	7.67794	-2.07252	0.052853	0.84912	-3.92411	Decreased abundance	No	No
hE2F4DN CFC vs hE2F4DN basal	Sex-adjusted	Q8VHH5	Agap3	0.176207	12.2746	2.07164	0.0529442	0.84912	-3.9249	Increased abundance	No	No
hE2F4DN CFC vs hE2F4DN basal	Sex-adjusted	Q8R1Z9	Rnf121	0.698438	8.56193	2.09936	0.0531181	0.84912	-4.01184	Increased abundance	No	No
hE2F4DN CFC vs hE2F4DN basal	Sex-adjusted	P70408	Cdh10	0.211975	10.0861	2.06857	0.0532615	0.84912	-3.92762	Increased abundance	No	No
hE2F4DN CFC vs hE2F4DN basal	Sex-adjusted	P51885	Lum	-0.8635	7.59366	-2.09718	0.0533371	0.84912	-3.96149	Decreased abundance	No	No
hE2F4DN CFC vs hE2F4DN basal	Sex-adjusted	Q8BH48	Ubap1	0.242782	9.07325	2.0649	0.0536435	0.84912	-3.93088	Increased abundance	No	No
hE2F4DN CFC vs hE2F4DN basal	Sex-adjusted	Q9DAI6	Fam135b	0.64424	8.5048	2.07124	0.0538692	0.84912	-3.97955	Increased abundance	No	No
hE2F4DN CFC vs hE2F4DN basal	Sex-adjusted	Q8BKI2	Tnrc6b	-0.290915	8.06894	-2.08026	0.0539322	0.84912	-4.00577	Decreased abundance	No	No
hE2F4DN CFC vs hE2F4DN basal	Sex-adjusted	Q811P8	Arhgap32	0.140302	10.4032	2.05872	0.0542923	0.84912	-3.93636	Increased abundance	No	No
hE2F4DN CFC vs hE2F4DN basal	Sex-adjusted	P35441	Thbs1	-0.729193	7.39569	-2.11509	0.0543027	0.84912	-3.98974	Decreased abundance	No	No
hE2F4DN CFC vs hE2F4DN basal	Sex-adjusted	Q6PEM6	Gramd2b	0.705187	7.09608	2.11358	0.0544515	0.84912	-3.98348	Increased abundance	No	No
hE2F4DN CFC vs hE2F4DN basal	Sex-adjusted	Q8CI71	Vps50	0.0926708	11.7601	2.05677	0.0544989	0.84912	-3.93809	Increased abundance	No	No
hE2F4DN CFC vs hE2F4DN basal	Sex-adjusted	A2AIR5	Grin3a	0.935874	6.96132	2.0842	0.0546531	0.84912	-4.01625	Increased abundance	No	No
hE2F4DN CFC vs hE2F4DN basal	Sex-adjusted	P97333	Nrp1	0.165079	10.3692	2.05412	0.0547802	0.84912	-3.94044	Increased abundance	No	No
hE2F4DN CFC vs hE2F4DN basal	Sex-adjusted	Q9Z0V7	Timm17b	0.326736	9.81313	2.05395	0.0547983	0.84912	-3.94059	Increased abundance	No	No
hE2F4DN CFC vs hE2F4DN basal	Sex-adjusted	Q9CYI4	Luc7l	-0.444877	8.54207	-2.05236	0.0549673	0.84912	-3.942	Decreased abundance	No	No
hE2F4DN CFC vs hE2F4DN basal	Sex-adjusted	P01901	H2-K1	-0.345094	11.0635	-2.04993	0.0552278	0.84912	-3.94415	Decreased abundance	No	No
hE2F4DN CFC vs hE2F4DN basal	Sex-adjusted	Q80X45	Tmem167b	0.775159	8.42415	2.08844	0.0555056	0.84912	-4.03247	Increased abundance	No	No
hE2F4DN CFC vs hE2F4DN basal	Sex-adjusted	Q8BMF3	Me3	0.148429	12.4066	2.0463	0.0556182	0.84912	-3.94736	Increased abundance	No	No
hE2F4DN CFC vs hE2F4DN basal	Sex-adjusted	Q9Z2H5	Epb41l1	0.13197	13.7456	2.04553	0.0557015	0.84912	-3.94804	Increased abundance	No	No
hE2F4DN CFC vs hE2F4DN basal	Sex-adjusted	Q7TSF4	Lrrc75a	-0.389068	7.81685	-2.04535	0.0557209	0.84912	-3.9482	Decreased abundance	No	No
hE2F4DN CFC vs hE2F4DN basal	Sex-adjusted	Q9CPS8	Q9CPS8	-0.295596	9.07845	-2.04464	0.0557978	0.84912	-3.94883	Decreased abundance	No	No
hE2F4DN CFC vs hE2F4DN basal	Sex-adjusted	P28574	Max	-1.01842	6.6173	-2.19314	0.0559614	0.84912	-4.3054	Decreased abundance	No	No
hE2F4DN CFC vs hE2F4DN basal	Sex-adjusted	Q8K596	Slc8a2	0.261145	14.3132	2.04295	0.0559803	0.84912	-3.95032	Increased abundance	No	No
hE2F4DN CFC vs hE2F4DN basal	Sex-adjusted	Q8K4Q0	Rptor	0.115192	10.9615	2.04077	0.0562177	0.84912	-3.95225	Increased abundance	No	No
hE2F4DN CFC vs hE2F4DN basal	Sex-adjusted	Q8BT14	Cnot4	0.562882	7.19365	2.03772	0.0565509	0.84912	-3.95494	Increased abundance	No	No
hE2F4DN CFC vs hE2F4DN basal	Sex-adjusted	Q91XU3	Pip4k2c	0.192086	12.9862	2.03634	0.0567021	0.84912	-3.95616	Increased abundance	No	No
hE2F4DN CFC vs hE2F4DN basal	Sex-adjusted	Q9QZQ8	Macroh2a1	-0.231275	13.0599	-2.03633	0.0567036	0.84912	-3.95617	Decreased abundance	No	No
hE2F4DN CFC vs hE2F4DN basal	Sex-adjusted	Q4V9Z5	Sez6l2	-0.182919	10.6273	-2.03631	0.056705	0.84912	-3.95618	Decreased abundance	No	No
hE2F4DN CFC vs hE2F4DN basal	Sex-adjusted	Q9QXB9	Drg2	0.118673	11.9536	2.03631	0.0567058	0.84912	-3.95619	Increased abundance	No	No
hE2F4DN CFC vs hE2F4DN basal	Sex-adjusted	Q6GQT1	A2m	-0.560259	7.98911	-2.03421	0.056936	0.84912	-3.95803	Decreased abundance	No	No
hE2F4DN CFC vs hE2F4DN basal	Sex-adjusted	Q9CRA9	Fgfr1op2	0.21722	9.14315	2.03381	0.056981	0.84912	-3.95839	Increased abundance	No	No
hE2F4DN CFC vs hE2F4DN basal	Sex-adjusted	Q9Z2E1	Mbd2	-0.204719	8.64225	-2.03368	0.0569949	0.84912	-3.95851	Decreased abundance	No	No
hE2F4DN CFC vs hE2F4DN basal	Sex-adjusted	Q9CXG3	Ppil4	0.257209	8.63814	2.0333	0.0570371	0.84912	-3.95884	Increased abundance	No	No
hE2F4DN CFC vs hE2F4DN basal	Sex-adjusted	P30285	Cdk4	0.692084	7.98368	2.04142	0.0570449	0.84912	-3.96064	Increased abundance	No	No
hE2F4DN CFC vs hE2F4DN basal	Sex-adjusted	Q3TYS2	Cybc1	0.353268	9.30045	2.03286	0.0570853	0.84912	-3.95923	Increased abundance	No	No
hE2F4DN CFC vs hE2F4DN basal	Sex-adjusted	Q78YZ6	Scoc	-1.03234	9.47684	-2.03253	0.0571215	0.84912	-3.95952	Decreased abundance	No	No
hE2F4DN CFC vs hE2F4DN basal	Sex-adjusted	Q3TCH7	Cul4a	-0.186478	10.2185	-2.03215	0.0571636	0.84912	-3.95985	Decreased abundance	No	No
hE2F4DN CFC vs hE2F4DN basal	Sex-adjusted	Q9D8I2	P2ry13	0.571228	7.48437	2.03102	0.0572895	0.84912	-3.96086	Increased abundance	No	No
hE2F4DN CFC vs hE2F4DN basal	Sex-adjusted	P58389	Ptpa	-0.101139	14.1537	-2.02847	0.0575723	0.84912	-3.9631	Decreased abundance	No	No
hE2F4DN CFC vs hE2F4DN basal	Sex-adjusted	Q8BU04	Ubr7	0.421	8.00383	2.02828	0.0575929	0.84912	-3.96326	Increased abundance	No	No
hE2F4DN CFC vs hE2F4DN basal	Sex-adjusted	Q91YQ3	Csdc2	0.297754	9.53507	2.02747	0.0576835	0.84912	-3.96398	Increased abundance	No	No
hE2F4DN CFC vs hE2F4DN basal	Sex-adjusted	P45376	Akr1b1	-0.153355	14.5341	-2.02703	0.0577325	0.84912	-3.96436	Decreased abundance	No	No
hE2F4DN CFC vs hE2F4DN basal	Sex-adjusted	Q3TVP5	Otulinl	0.535682	7.6253	2.0343	0.057828	0.84912	-3.97263	Increased abundance	No	No
hE2F4DN CFC vs hE2F4DN basal	Sex-adjusted	Q8VCM5	Mul1	0.273616	7.40539	2.02579	0.0578711	0.84912	-3.96546	Increased abundance	No	No
hE2F4DN CFC vs hE2F4DN basal	Sex-adjusted	Q7TQK5	Ccdc93	0.166559	9.18603	2.02491	0.05797	0.84912	-3.96624	Increased abundance	No	No
hE2F4DN CFC vs hE2F4DN basal	Sex-adjusted	P39429	Traf2	-0.665686	6.91976	-2.09459	0.0580995	0.84912	-4.0673	Decreased abundance	No	No
hE2F4DN CFC vs hE2F4DN basal	Sex-adjusted	Q9D0L4	Adck1	0.183953	9.67401	2.02324	0.0581572	0.84912	-3.9677	Increased abundance	No	No
hE2F4DN CFC vs hE2F4DN basal	Sex-adjusted	Q9Z0H7	Bcl10	0.377933	8.10664	2.03111	0.0581815	0.84912	-3.96918	Increased abundance	No	No
hE2F4DN CFC vs hE2F4DN basal	Sex-adjusted	Q8R1N0	Znf830	1.49031	4.91617	2.09213	0.0583527	0.84912	-4.11656	Increased abundance	No	No
hE2F4DN CFC vs hE2F4DN basal	Sex-adjusted	Q8BXK8	Agap1	0.137528	10.6468	2.02084	0.0584271	0.84912	-3.96981	Increased abundance	No	No
hE2F4DN CFC vs hE2F4DN basal	Sex-adjusted	Q8C0Q9	Rapgef5	1.24219	6.92876	2.04827	0.058456	0.84912	-4.02454	Increased abundance	No	No
hE2F4DN CFC vs hE2F4DN basal	Sex-adjusted	Q9JHG7	Pik3cg	0.876056	6.76644	2.05861	0.0586426	0.84912	-4.08653	Increased abundance	No	No
hE2F4DN CFC vs hE2F4DN basal	Sex-adjusted	P42337	Pik3ca	0.213325	8.35424	2.0189	0.0586458	0.84912	-3.97152	Increased abundance	No	No
hE2F4DN CFC vs hE2F4DN basal	Sex-adjusted	P01887	B2m	-0.482926	10.6829	-2.01568	0.0590122	0.84912	-3.97435	Decreased abundance	No	No
hE2F4DN CFC vs hE2F4DN basal	Sex-adjusted	O08545	Efna3	0.526847	9.36337	2.05478	0.0590577	0.84912	-4.13276	Increased abundance	No	No
hE2F4DN CFC vs hE2F4DN basal	Sex-adjusted	Q8VDQ1	Ptgr2	-0.19786	11.3187	-2.01528	0.0590578	0.84912	-3.9747	Decreased abundance	No	No
hE2F4DN CFC vs hE2F4DN basal	Sex-adjusted	Q8BTY2	Slc4a7	0.147263	12.1171	2.01475	0.0591183	0.84912	-3.97517	Increased abundance	No	No
hE2F4DN CFC vs hE2F4DN basal	Sex-adjusted	Q61624	Znf148	0.303576	7.92867	2.0142	0.0591804	0.84912	-3.97565	Increased abundance	No	No
hE2F4DN CFC vs hE2F4DN basal	Sex-adjusted	Q3UQN2	Fcho2	-0.205398	9.52295	-2.01326	0.0592882	0.84912	-3.97648	Decreased abundance	No	No
hE2F4DN CFC vs hE2F4DN basal	Sex-adjusted	Q8R015	Bloc1s5	1.29888	6.88251	2.03991	0.0593742	0.84912	-4.03067	Increased abundance	No	No
hE2F4DN CFC vs hE2F4DN basal	Sex-adjusted	Q80TS7	Ddn	0.265934	9.20213	2.01187	0.0594467	0.84912	-3.97769	Increased abundance	No	No
hE2F4DN CFC vs hE2F4DN basal	Sex-adjusted	Q9QZF2	Gpc1	0.186769	12.3408	2.01183	0.0594517	0.84912	-3.97773	Increased abundance	No	No
hE2F4DN CFC vs hE2F4DN basal	Sex-adjusted	O08688	Capn5	0.170949	11.1419	2.0118	0.0594551	0.84912	-3.97776	Increased abundance	No	No
hE2F4DN CFC vs hE2F4DN basal	Sex-adjusted	Q8BYP3	Rhof	0.384636	9.45429	2.01126	0.0595169	0.84912	-3.97823	Increased abundance	No	No
hE2F4DN CFC vs hE2F4DN basal	Sex-adjusted	Q91YT7	Ythdf2	0.286041	7.79419	2.00752	0.0599473	0.84912	-3.98151	Increased abundance	No	No
hE2F4DN CFC vs hE2F4DN basal	Sex-adjusted	B9EKR1	Ptprz1	-0.108323	14.9317	-2.00631	0.0600868	0.84912	-3.98257	Decreased abundance	No	No
hE2F4DN CFC vs hE2F4DN basal	Sex-adjusted	Q8K400	Stxbp5	0.123742	12.3739	2.00424	0.0603264	0.84912	-3.98438	Increased abundance	No	No
hE2F4DN CFC vs hE2F4DN basal	Sex-adjusted	P58466	Ctdsp1	-0.28688	8.36618	-2.00404	0.0603498	0.84912	-3.98456	Decreased abundance	No	No
hE2F4DN CFC vs hE2F4DN basal	Sex-adjusted	P07758;Q00896	Serpina1a;Serpina1c	0.951203	10.0585	2.00381	0.0603766	0.84912	-3.98476	Increased abundance	No	No
hE2F4DN CFC vs hE2F4DN basal	Sex-adjusted	Q6NT99	Dusp23	0.179954	9.5496	2.00348	0.0604156	0.84912	-3.98505	Increased abundance	No	No
hE2F4DN CFC vs hE2F4DN basal	Sex-adjusted	Q9DBU6	Rsrc1	0.372194	7.68859	2.00309	0.0604605	0.84912	-3.98539	Increased abundance	No	No
hE2F4DN CFC vs hE2F4DN basal	Sex-adjusted	Q9DCL9	Paics	-0.14271	13.1109	-2.00098	0.0607066	0.84912	-3.98724	Decreased abundance	No	No
hE2F4DN CFC vs hE2F4DN basal	Sex-adjusted	Q9R1S0	B9d1	-1.34349	7.11597	-2.18108	0.0607577	0.84912	-4.28937	Decreased abundance	No	No
hE2F4DN CFC vs hE2F4DN basal	Sex-adjusted	P07759	Serpina3k	0.931551	11.3444	2.00021	0.0607958	0.84912	-3.98791	Increased abundance	No	No
hE2F4DN CFC vs hE2F4DN basal	Sex-adjusted	Q9D882	Fam241b	0.455237	10.0968	2.00014	0.0608043	0.84912	-3.98797	Increased abundance	No	No
hE2F4DN CFC vs hE2F4DN basal	Sex-adjusted	Q99N84	Mrps18b	0.335988	8.7474	1.99991	0.0608314	0.84912	-3.98818	Increased abundance	No	No
hE2F4DN CFC vs hE2F4DN basal	Sex-adjusted	O88456	Capns1	-0.193722	13.1558	-1.99973	0.0608528	0.84912	-3.98834	Decreased abundance	No	No
hE2F4DN CFC vs hE2F4DN basal	Sex-adjusted	P83093	Stim2	0.245244	10.8415	1.99921	0.0609138	0.84912	-3.98879	Increased abundance	No	No
hE2F4DN CFC vs hE2F4DN basal	Sex-adjusted	P52196	Tst	-0.186239	13.8718	-1.999	0.0609385	0.84912	-3.98898	Decreased abundance	No	No
hE2F4DN CFC vs hE2F4DN basal	Sex-adjusted	Q8CFV9	Rfk	0.275903	10.0842	1.99813	0.0610399	0.84912	-3.98974	Increased abundance	No	No
hE2F4DN CFC vs hE2F4DN basal	Sex-adjusted	Q60778	Nfkbib	-0.557632	8.19825	-1.99728	0.06114	0.84912	-3.99048	Decreased abundance	No	No
hE2F4DN CFC vs hE2F4DN basal	Sex-adjusted	Q80U78	Pum1	0.215472	9.38533	1.99534	0.0613676	0.850839	-3.99217	Increased abundance	No	No
hE2F4DN CFC vs hE2F4DN basal	Sex-adjusted	Q99MP8	Brap	0.203028	8.78487	1.99087	0.0618974	0.856735	-3.99608	Increased abundance	No	No
hE2F4DN CFC vs hE2F4DN basal	Sex-adjusted	P20152	Vim	-0.309746	16.7019	-1.98763	0.0622833	0.860623	-3.99891	Decreased abundance	No	No
hE2F4DN CFC vs hE2F4DN basal	Sex-adjusted	A4UUI3	Gbp4	-0.427988	8.59015	-1.9865	0.0624179	0.861031	-3.99989	Decreased abundance	No	No
hE2F4DN CFC vs hE2F4DN basal	Sex-adjusted	Q9DC69	Ndufa9	-0.131671	14.7612	-1.98253	0.062895	0.864488	-4.00336	Decreased abundance	No	No
hE2F4DN CFC vs hE2F4DN basal	Sex-adjusted	Q8BHJ7	Gabra5	0.261834	10.632	1.98157	0.0630106	0.864488	-4.00419	Increased abundance	No	No
hE2F4DN CFC vs hE2F4DN basal	Sex-adjusted	P10922	H1-0	-0.182891	13.7622	-1.97987	0.063216	0.864488	-4.00568	Decreased abundance	No	No
hE2F4DN CFC vs hE2F4DN basal	Sex-adjusted	A9Z1V5	Vwa5b1	-1.90268	6.43445	-2.15523	0.063255	0.864488	-4.31255	Decreased abundance	No	No
hE2F4DN CFC vs hE2F4DN basal	Sex-adjusted	Q3UFS4	Gpatch11	-0.31585	8.66159	-1.97826	0.063412	0.864488	-4.00708	Decreased abundance	No	No
hE2F4DN CFC vs hE2F4DN basal	Sex-adjusted	Q6NZQ2	Ddx31	0.907603	5.24907	2.01483	0.063544	0.864488	-4.08262	Increased abundance	No	No
hE2F4DN CFC vs hE2F4DN basal	Sex-adjusted	Q8VBW6	Nae1	-0.143106	11.6814	-1.97377	0.0639593	0.864488	-4.01099	Decreased abundance	No	No
hE2F4DN CFC vs hE2F4DN basal	Sex-adjusted	O88569	Hnrnpa2b1	-0.140531	16.165	-1.97344	0.0639992	0.864488	-4.01128	Decreased abundance	No	No
hE2F4DN CFC vs hE2F4DN basal	Sex-adjusted	P32233	Drg1	0.124237	10.5719	1.97299	0.0640541	0.864488	-4.01167	Increased abundance	No	No
hE2F4DN CFC vs hE2F4DN basal	Sex-adjusted	P26151	Fcgr1	-0.219571	10.2909	-1.9707	0.0643352	0.864488	-4.01366	Decreased abundance	No	No
hE2F4DN CFC vs hE2F4DN basal	Sex-adjusted	Q3UHU5	Mtcl1	0.306559	7.96332	1.96749	0.0647314	0.864488	-4.01645	Increased abundance	No	No
hE2F4DN CFC vs hE2F4DN basal	Sex-adjusted	O08740	Polr2j	-0.284632	8.61271	-1.96654	0.0648492	0.864488	-4.01728	Decreased abundance	No	No
hE2F4DN CFC vs hE2F4DN basal	Sex-adjusted	Q80WQ2	Vac14	0.131238	10.4499	1.96648	0.0648565	0.864488	-4.01733	Increased abundance	No	No
hE2F4DN CFC vs hE2F4DN basal	Sex-adjusted	O35969	Gamt	-0.221185	10.0962	-1.96385	0.0651827	0.864488	-4.01961	Decreased abundance	No	No
hE2F4DN CFC vs hE2F4DN basal	Sex-adjusted	E9PZJ8	Ascc3	-0.317004	8.4562	-1.96377	0.0651932	0.864488	-4.01968	Decreased abundance	No	No
hE2F4DN CFC vs hE2F4DN basal	Sex-adjusted	Q8BU11	Tox4	0.423103	7.44801	1.97119	0.0652043	0.864488	-4.04088	Increased abundance	No	No
hE2F4DN CFC vs hE2F4DN basal	Sex-adjusted	Q9Z2D0	Mtmr9	0.127929	10.7617	1.96279	0.0653142	0.864488	-4.02052	Increased abundance	No	No
hE2F4DN CFC vs hE2F4DN basal	Sex-adjusted	Q0P678	Zc3h18	0.430816	6.75533	1.9611	0.0655251	0.864488	-4.02199	Increased abundance	No	No
hE2F4DN CFC vs hE2F4DN basal	Sex-adjusted	Q8BLV3	Slc9a7	-0.143885	10.4116	-1.96074	0.0655703	0.864488	-4.0223	Decreased abundance	No	No
hE2F4DN CFC vs hE2F4DN basal	Sex-adjusted	P55065	Pltp	-0.204771	10.0214	-1.95968	0.0657032	0.864488	-4.02322	Decreased abundance	No	No
hE2F4DN CFC vs hE2F4DN basal	Sex-adjusted	Q80Y50	Camta2	0.337404	7.51851	1.95479	0.0663186	0.864488	-4.02746	Increased abundance	No	No
hE2F4DN CFC vs hE2F4DN basal	Sex-adjusted	Q8BTJ4	Enpp4	-0.142237	9.92989	-1.9533	0.0665077	0.864488	-4.02875	Decreased abundance	No	No
hE2F4DN CFC vs hE2F4DN basal	Sex-adjusted	Q8K348	Acvr1c	-0.399874	7.98508	-1.97818	0.0665756	0.864488	-4.03135	Decreased abundance	No	No
hE2F4DN CFC vs hE2F4DN basal	Sex-adjusted	Q69ZS8	Kazn	-0.649983	6.712	-1.95276	0.0665756	0.864488	-4.02922	Decreased abundance	No	No
hE2F4DN CFC vs hE2F4DN basal	Sex-adjusted	Q7TMJ8	Pik3ip1	0.788294	6.54391	1.95241	0.0666198	0.864488	-4.02952	Increased abundance	No	No
hE2F4DN CFC vs hE2F4DN basal	Sex-adjusted	Q3UGP8	Alg10b	0.236015	9.40523	1.95076	0.0668299	0.864488	-4.03095	Increased abundance	No	No
hE2F4DN CFC vs hE2F4DN basal	Sex-adjusted	P35505	Fah	-0.193016	11.994	-1.94996	0.0669317	0.864488	-4.03164	Decreased abundance	No	No
hE2F4DN CFC vs hE2F4DN basal	Sex-adjusted	P97346	Nxn	-0.367356	8.81991	-1.9494	0.0670031	0.864488	-4.03213	Decreased abundance	No	No
hE2F4DN CFC vs hE2F4DN basal	Sex-adjusted	Q9JJG9	Noa1	0.238451	8.47815	1.94879	0.0670809	0.864488	-4.03265	Increased abundance	No	No
hE2F4DN CFC vs hE2F4DN basal	Sex-adjusted	Q9CZL5	Pcbd2	-0.246762	10.5433	-1.94804	0.0671774	0.864488	-4.03331	Decreased abundance	No	No
hE2F4DN CFC vs hE2F4DN basal	Sex-adjusted	Q8VDK1	Nit1	0.244999	11.2331	1.94784	0.0672018	0.864488	-4.03347	Increased abundance	No	No
hE2F4DN CFC vs hE2F4DN basal	Sex-adjusted	Q00898	Serpina1e	0.979456	10.5783	1.94677	0.0673396	0.864488	-4.0344	Increased abundance	No	No
hE2F4DN CFC vs hE2F4DN basal	Sex-adjusted	Q91VL8	Terf2ip	0.614257	7.24372	1.96226	0.0673646	0.864488	-4.07387	Increased abundance	No	No
hE2F4DN CFC vs hE2F4DN basal	Sex-adjusted	Q8CGY8	Ogt	0.116634	13.4281	1.94596	0.0674429	0.864488	-4.0351	Increased abundance	No	No
hE2F4DN CFC vs hE2F4DN basal	Sex-adjusted	Q8BH65	Dennd6a	-0.552058	7.7331	-1.95305	0.0674763	0.864488	-4.04123	Decreased abundance	No	No
hE2F4DN CFC vs hE2F4DN basal	Sex-adjusted	P70423	Slc7a3	-0.715687	8.79221	-1.96897	0.0677158	0.864488	-4.12913	Decreased abundance	No	No
hE2F4DN CFC vs hE2F4DN basal	Sex-adjusted	Q8VCH5	Rabepk	0.227341	8.94012	1.94234	0.0679087	0.864488	-4.03823	Increased abundance	No	No
hE2F4DN CFC vs hE2F4DN basal	Sex-adjusted	Q9Z2I2	Fkbp1b	0.713344	10.4796	1.9423	0.0679135	0.864488	-4.03826	Increased abundance	No	No
hE2F4DN CFC vs hE2F4DN basal	Sex-adjusted	O09044	Snap23	-0.247666	10.0466	-1.94191	0.0679649	0.864488	-4.0386	Decreased abundance	No	No
hE2F4DN CFC vs hE2F4DN basal	Sex-adjusted	Q80XI4	Pip4k2b	0.116657	12.1265	1.94171	0.0679903	0.864488	-4.03877	Increased abundance	No	No
hE2F4DN CFC vs hE2F4DN basal	Sex-adjusted	Q8JZM0	Tfb1m	-0.342265	8.81401	-1.94166	0.0679966	0.864488	-4.03881	Decreased abundance	No	No
hE2F4DN CFC vs hE2F4DN basal	Sex-adjusted	P50429	Arsb	-0.165976	12.9042	-1.94114	0.0680646	0.864488	-4.03927	Decreased abundance	No	No
hE2F4DN CFC vs hE2F4DN basal	Sex-adjusted	P0CW02	Ly6c1	-0.343693	9.78599	-1.93992	0.0682225	0.864488	-4.04032	Decreased abundance	No	No
hE2F4DN CFC vs hE2F4DN basal	Sex-adjusted	Q9D1E6	Tbcb	-0.128383	12.2936	-1.93967	0.0682549	0.864488	-4.04054	Decreased abundance	No	No
hE2F4DN CFC vs hE2F4DN basal	Sex-adjusted	P70349	Hint1	-0.216764	15.4324	-1.93858	0.0683959	0.864488	-4.04147	Decreased abundance	No	No
hE2F4DN CFC vs hE2F4DN basal	Sex-adjusted	Q3V132	Slc25a31	0.336898	9.65234	1.9376	0.0685239	0.864488	-4.04232	Increased abundance	No	No
hE2F4DN CFC vs hE2F4DN basal	Sex-adjusted	Q8BS39	Ccdc32	0.384879	7.40612	1.9431	0.0687514	0.864488	-4.07931	Increased abundance	No	No
hE2F4DN CFC vs hE2F4DN basal	Sex-adjusted	Q9QYS9	Qki	-0.163586	12.6355	-1.9354	0.0688095	0.864488	-4.04421	Decreased abundance	No	No
hE2F4DN CFC vs hE2F4DN basal	Sex-adjusted	Q8K3C0	Rnasek	-1.10986	7.21681	-2.14794	0.0688187	0.864488	-4.41878	Decreased abundance	No	No
hE2F4DN CFC vs hE2F4DN basal	Sex-adjusted	O88834	Shd	0.666781	8.80818	1.934	0.0689932	0.864488	-4.04542	Increased abundance	No	No
hE2F4DN CFC vs hE2F4DN basal	Sex-adjusted	P35282	Rab21	0.24568	12.7266	1.93388	0.0690091	0.864488	-4.04553	Increased abundance	No	No
hE2F4DN CFC vs hE2F4DN basal	Sex-adjusted	Q3UUG6	Tbc1d24	0.127234	12.4773	1.93354	0.0690532	0.864488	-4.04582	Increased abundance	No	No
hE2F4DN CFC vs hE2F4DN basal	Sex-adjusted	Q8K1B8	Fermt3	-0.168755	10.6922	-1.93297	0.0691281	0.864488	-4.04631	Decreased abundance	No	No
hE2F4DN CFC vs hE2F4DN basal	Sex-adjusted	Q9WTQ8	Timm23	-0.136562	9.8915	-1.93155	0.0693142	0.864488	-4.04753	Decreased abundance	No	No
hE2F4DN CFC vs hE2F4DN basal	Sex-adjusted	Q8CHI8	Ep400	0.490132	6.1815	1.92945	0.0695911	0.864488	-4.04934	Increased abundance	No	No
hE2F4DN CFC vs hE2F4DN basal	Sex-adjusted	Q6IFT4	Arhgap20	-0.851104	7.69765	-1.93384	0.0699586	0.864488	-4.07093	Decreased abundance	No	No
hE2F4DN CFC vs hE2F4DN basal	Sex-adjusted	B9EJA2	Cttnbp2	0.128976	11.7882	1.9244	0.0702602	0.864488	-4.05368	Increased abundance	No	No
hE2F4DN CFC vs hE2F4DN basal	Sex-adjusted	Q08274	Dmwd	0.200177	8.90157	1.92274	0.0704807	0.864488	-4.0551	Increased abundance	No	No
hE2F4DN CFC vs hE2F4DN basal	Sex-adjusted	Q8CD92	Ttc27	0.346933	8.59713	1.92164	0.0706282	0.864488	-4.05605	Increased abundance	No	No
hE2F4DN CFC vs hE2F4DN basal	Sex-adjusted	Q9QYB1	Clic4	-0.303208	12.3498	-1.92161	0.0706316	0.864488	-4.05608	Decreased abundance	No	No
hE2F4DN CFC vs hE2F4DN basal	Sex-adjusted	Q9Z2I9	Sucla2	-0.115606	15.8294	-1.92138	0.0706625	0.864488	-4.05627	Decreased abundance	No	No
hE2F4DN CFC vs hE2F4DN basal	Sex-adjusted	Q9JJT9	Phax	-0.330227	7.90251	-1.92133	0.0706691	0.864488	-4.05632	Decreased abundance	No	No
hE2F4DN CFC vs hE2F4DN basal	Sex-adjusted	Q07916	Pou6f1	0.909518	7.85022	1.94558	0.0706909	0.864488	-4.10222	Increased abundance	No	No
hE2F4DN CFC vs hE2F4DN basal	Sex-adjusted	Q9D2M8	Ube2v2	-0.119506	15.2274	-1.92058	0.0707702	0.864488	-4.05696	Decreased abundance	No	No
hE2F4DN CFC vs hE2F4DN basal	Sex-adjusted	Q9CZG9	Pdzd11	0.420371	8.99732	1.91967	0.0708915	0.864488	-4.05774	Increased abundance	No	No
hE2F4DN CFC vs hE2F4DN basal	Sex-adjusted	Q8R043	Smim29	-0.512655	8.93875	-1.91875	0.0710151	0.864488	-4.05853	Decreased abundance	No	No
hE2F4DN CFC vs hE2F4DN basal	Sex-adjusted	Q80XQ8	Fam168b	0.497787	6.51387	1.96592	0.0710348	0.864488	-4.22445	Increased abundance	No	No
hE2F4DN CFC vs hE2F4DN basal	Sex-adjusted	Q9JK23	Psmg1	0.152056	9.94616	1.91856	0.0710405	0.864488	-4.05869	Increased abundance	No	No
hE2F4DN CFC vs hE2F4DN basal	Sex-adjusted	Q8R0L9	Tada3	0.654038	6.34464	1.95333	0.071062	0.864488	-4.11913	Increased abundance	No	No
hE2F4DN CFC vs hE2F4DN basal	Sex-adjusted	P97819	Pla2g6	0.198272	8.00411	1.91809	0.0711046	0.864488	-4.0591	Increased abundance	No	No
hE2F4DN CFC vs hE2F4DN basal	Sex-adjusted	Q9R088	Tk2	-0.220025	9.65805	-1.91748	0.0711856	0.864488	-4.05962	Decreased abundance	No	No
hE2F4DN CFC vs hE2F4DN basal	Sex-adjusted	Q7TQI3	Otub1	0.132615	14.7838	1.91675	0.0712847	0.864488	-4.06025	Increased abundance	No	No
hE2F4DN CFC vs hE2F4DN basal	Sex-adjusted	Q9QUJ7	Acsl4	0.176525	9.62469	1.91478	0.0715499	0.864488	-4.06194	Increased abundance	No	No
hE2F4DN CFC vs hE2F4DN basal	Sex-adjusted	P62077	Timm8b	0.233391	10.7779	1.91461	0.0715728	0.864488	-4.06208	Increased abundance	No	No
hE2F4DN CFC vs hE2F4DN basal	Sex-adjusted	Q99M28	Rnps1	0.248936	10.3179	1.91276	0.0718235	0.864488	-4.06367	Increased abundance	No	No
hE2F4DN CFC vs hE2F4DN basal	Sex-adjusted	Q8R5I6	Gstm4	0.287185	8.35876	1.91202	0.0719241	0.864488	-4.0643	Increased abundance	No	No
hE2F4DN CFC vs hE2F4DN basal	Sex-adjusted	Q61290	Cacna1e	0.148522	11.4207	1.91133	0.0720185	0.864488	-4.0649	Increased abundance	No	No
hE2F4DN CFC vs hE2F4DN basal	Sex-adjusted	A2CG63	Arid4b	-1.02659	5.86211	-2.01072	0.0720862	0.864488	-4.11318	Decreased abundance	No	No
hE2F4DN CFC vs hE2F4DN basal	Sex-adjusted	Q9D0F9	Pgm1	-0.125014	14.3033	-1.91067	0.0721086	0.864488	-4.06546	Decreased abundance	No	No
hE2F4DN CFC vs hE2F4DN basal	Sex-adjusted	Q8BLR9	Hif1an	0.431651	8.31248	1.91012	0.0721829	0.864488	-4.06593	Increased abundance	No	No
hE2F4DN CFC vs hE2F4DN basal	Sex-adjusted	Q3UM29	Cog7	0.191412	9.20485	1.90948	0.0722698	0.864488	-4.06648	Increased abundance	No	No
hE2F4DN CFC vs hE2F4DN basal	Sex-adjusted	Q9ET77	Jph3	0.213154	10.2415	1.90802	0.0724695	0.864488	-4.06773	Increased abundance	No	No
hE2F4DN CFC vs hE2F4DN basal	Sex-adjusted	P21981	Tgm2	-0.317446	11.1409	-1.90793	0.0724814	0.864488	-4.0678	Decreased abundance	No	No
hE2F4DN CFC vs hE2F4DN basal	Sex-adjusted	Q9WVL6	Extl3	-0.487525	7.53747	-1.91469	0.072515	0.864488	-4.07318	Decreased abundance	No	No
hE2F4DN CFC vs hE2F4DN basal	Sex-adjusted	Q8CIH5	Plcg2	-0.21097	7.98933	-1.90728	0.0725704	0.864488	-4.06836	Decreased abundance	No	No
hE2F4DN CFC vs hE2F4DN basal	Sex-adjusted	Q61749	Eif2b4	0.16965	10.3	1.90579	0.0727754	0.864488	-4.06964	Increased abundance	No	No
hE2F4DN CFC vs hE2F4DN basal	Sex-adjusted	Q9D753	Exosc8	-0.277888	8.41538	-1.90548	0.0728175	0.864488	-4.0699	Decreased abundance	No	No
hE2F4DN CFC vs hE2F4DN basal	Sex-adjusted	Q9DB43	Zfpl1	0.54996	8.27712	1.91129	0.0729767	0.864488	-4.08894	Increased abundance	No	No
hE2F4DN CFC vs hE2F4DN basal	Sex-adjusted	Q91XQ5	Chst15	-1.13791	6.63457	-2.00229	0.0731066	0.864488	-4.19512	Decreased abundance	No	No
hE2F4DN CFC vs hE2F4DN basal	Sex-adjusted	Q99JP7	Ggt7	0.10831	12.0655	1.90314	0.0731401	0.864488	-4.07191	Increased abundance	No	No
hE2F4DN CFC vs hE2F4DN basal	Sex-adjusted	Q2HXL6	Edem3	0.418125	8.15851	1.90235	0.0732493	0.864488	-4.07258	Increased abundance	No	No
hE2F4DN CFC vs hE2F4DN basal	Sex-adjusted	Q8K021	Scamp1	0.128278	13.4485	1.90119	0.0734088	0.864488	-4.07357	Increased abundance	No	No
hE2F4DN CFC vs hE2F4DN basal	Sex-adjusted	Q80U57	Rims3	-0.488256	7.88427	-1.90107	0.0734254	0.864488	-4.07367	Decreased abundance	No	No
hE2F4DN CFC vs hE2F4DN basal	Sex-adjusted	Q8BU31	Rap2c	-0.192094	10.8535	-1.90009	0.0735611	0.864488	-4.07451	Decreased abundance	No	No
hE2F4DN CFC vs hE2F4DN basal	Sex-adjusted	P61809	Cdk5r1	0.293298	9.15262	1.89835	0.0738032	0.864488	-4.076	Increased abundance	No	No
hE2F4DN CFC vs hE2F4DN basal	Sex-adjusted	Q80U95	Ube3c	0.136002	10.5007	1.89828	0.0738125	0.864488	-4.07605	Increased abundance	No	No
hE2F4DN CFC vs hE2F4DN basal	Sex-adjusted	Q8CF93	Galnt13	-2.27217	4.83006	-2.16239	0.0738277	0.864488	-4.41945	Decreased abundance	No	No
hE2F4DN CFC vs hE2F4DN basal	Sex-adjusted	Q91ZT5	Fgd4	-0.157665	9.62554	-1.89629	0.0740892	0.864488	-4.07775	Decreased abundance	No	No
hE2F4DN CFC vs hE2F4DN basal	Sex-adjusted	Q64332	Syn2	0.210182	17.7193	1.89473	0.0743072	0.864488	-4.07908	Increased abundance	No	No
hE2F4DN CFC vs hE2F4DN basal	Sex-adjusted	Q60648	Gm2a	-0.344122	10.3137	-1.89421	0.0743796	0.864488	-4.07952	Decreased abundance	No	No
hE2F4DN CFC vs hE2F4DN basal	Sex-adjusted	Q7TQG1	Plekha6	0.298461	8.29173	1.89238	0.0746362	0.864488	-4.08108	Increased abundance	No	No
hE2F4DN CFC vs hE2F4DN basal	Sex-adjusted	Q8BHS6	Armcx3	0.171746	10.271	1.89215	0.0746683	0.864488	-4.08128	Increased abundance	No	No
hE2F4DN CFC vs hE2F4DN basal	Sex-adjusted	Q8BPB0	Mob1b	-0.228046	9.81918	-1.89175	0.0747248	0.864488	-4.08162	Decreased abundance	No	No
hE2F4DN CFC vs hE2F4DN basal	Sex-adjusted	E9Q4N7	Arid1b	0.261286	7.30706	1.88834	0.0752051	0.864488	-4.08452	Increased abundance	No	No
hE2F4DN CFC vs hE2F4DN basal	Sex-adjusted	Q80SU7	Gvin1	0.385745	7.7971	1.88775	0.0752893	0.864488	-4.08503	Increased abundance	No	No
hE2F4DN CFC vs hE2F4DN basal	Sex-adjusted	Q6P9Z1	Smarcd3	0.372151	8.14123	1.88615	0.0755159	0.864488	-4.08639	Increased abundance	No	No
hE2F4DN CFC vs hE2F4DN basal	Sex-adjusted	Q8BVA4	Lmod1	-0.904293	6.2693	-1.90939	0.075527	0.864488	-4.11255	Decreased abundance	No	No
hE2F4DN CFC vs hE2F4DN basal	Sex-adjusted	P02301;P84244	H3-5;H3-3a	-0.485797	14.7552	-1.88584	0.0755603	0.864488	-4.08666	Decreased abundance	No	No
hE2F4DN CFC vs hE2F4DN basal	Sex-adjusted	O35526	Stx1a	0.178451	13.473	1.88383	0.0758449	0.864488	-4.08836	Increased abundance	No	No
hE2F4DN CFC vs hE2F4DN basal	Sex-adjusted	P36371	Tap2	0.770118	6.84524	1.88383	0.0758454	0.864488	-4.08836	Increased abundance	No	No
hE2F4DN CFC vs hE2F4DN basal	Sex-adjusted	Q9JKY0	Cnot9	-0.236073	9.73215	-1.88378	0.0758526	0.864488	-4.08841	Decreased abundance	No	No
hE2F4DN CFC vs hE2F4DN basal	Sex-adjusted	Q9JI18	Lrp1b	0.156653	9.48958	1.88366	0.0758702	0.864488	-4.08851	Increased abundance	No	No
hE2F4DN CFC vs hE2F4DN basal	Sex-adjusted	Q9WV89	Stxbp4	-0.671873	6.50653	-1.89801	0.0758858	0.864488	-4.13707	Decreased abundance	No	No
hE2F4DN CFC vs hE2F4DN basal	Sex-adjusted	Q6NXM3	Tmem130	-0.467166	7.28181	-1.8898	0.0759599	0.864488	-4.10601	Decreased abundance	No	No
hE2F4DN CFC vs hE2F4DN basal	Sex-adjusted	Q3UF64	Rnft2	0.745443	6.50404	1.89535	0.0762585	0.864488	-4.09177	Increased abundance	No	No
hE2F4DN CFC vs hE2F4DN basal	Sex-adjusted	Q9Z103	Adnp	0.230704	8.55	1.88038	0.0763385	0.864488	-4.0913	Increased abundance	No	No
hE2F4DN CFC vs hE2F4DN basal	Sex-adjusted	P28063	Psmb8	-0.252754	10.6311	-1.87939	0.07648	0.864488	-4.09214	Decreased abundance	No	No
hE2F4DN CFC vs hE2F4DN basal	Sex-adjusted	Q8CIM3	D2hgdh	-0.61196	7.30246	-1.89269	0.0766329	0.864488	-4.12576	Decreased abundance	No	No
hE2F4DN CFC vs hE2F4DN basal	Sex-adjusted	P12657	Chrm1	0.332427	10.2451	1.87819	0.0766522	0.864488	-4.09316	Increased abundance	No	No
hE2F4DN CFC vs hE2F4DN basal	Sex-adjusted	Q9QY30	Abcb11	-0.384271	7.69311	-1.87819	0.0766526	0.864488	-4.09316	Decreased abundance	No	No
hE2F4DN CFC vs hE2F4DN basal	Sex-adjusted	Q61738	Itga7	-0.285173	9.70679	-1.87785	0.076701	0.864488	-4.09345	Decreased abundance	No	No
hE2F4DN CFC vs hE2F4DN basal	Sex-adjusted	Q03963	Eif2ak2	-0.348592	8.93735	-1.87781	0.0767072	0.864488	-4.09348	Decreased abundance	No	No
hE2F4DN CFC vs hE2F4DN basal	Sex-adjusted	Q3UTJ2	Sorbs2	-0.291642	11.1771	-1.87753	0.0767467	0.864488	-4.09371	Decreased abundance	No	No
hE2F4DN CFC vs hE2F4DN basal	Sex-adjusted	Q8K004	Spata2	0.273522	8.66604	1.87709	0.0768111	0.864488	-4.09409	Increased abundance	No	No
hE2F4DN CFC vs hE2F4DN basal	Sex-adjusted	P17047	Lamp2	-0.197562	13.2553	-1.87695	0.0768309	0.864488	-4.09421	Decreased abundance	No	No
hE2F4DN CFC vs hE2F4DN basal	Sex-adjusted	D3YUJ3	Ccnyl1	-0.336243	8.69554	-1.87695	0.0768312	0.864488	-4.09421	Decreased abundance	No	No
hE2F4DN CFC vs hE2F4DN basal	Sex-adjusted	Q4QQM4	Trp53i11	-0.170104	10.4266	-1.87638	0.0769133	0.864488	-4.0947	Decreased abundance	No	No
hE2F4DN CFC vs hE2F4DN basal	Sex-adjusted	Q9QYH6	Maged1	0.319256	9.39186	1.87552	0.0770373	0.864488	-4.09543	Increased abundance	No	No
hE2F4DN CFC vs hE2F4DN basal	Sex-adjusted	Q3TSG4	Alkbh5	0.384239	7.91794	1.87525	0.0770755	0.864488	-4.09565	Increased abundance	No	No
hE2F4DN CFC vs hE2F4DN basal	Sex-adjusted	Q9EQU5	Set	-0.137424	13.4082	-1.87397	0.0772609	0.864488	-4.09674	Decreased abundance	No	No
hE2F4DN CFC vs hE2F4DN basal	Sex-adjusted	Q99J45	Nrbp1	0.185011	10.2801	1.87227	0.0775067	0.864488	-4.09818	Increased abundance	No	No
hE2F4DN CFC vs hE2F4DN basal	Sex-adjusted	Q9CSU0	Rprd1b	-0.211466	9.54665	-1.87184	0.0775698	0.864488	-4.09854	Decreased abundance	No	No
hE2F4DN CFC vs hE2F4DN basal	Sex-adjusted	A2A9C3	Szt2	0.322395	7.34828	1.87158	0.0776082	0.864488	-4.09877	Increased abundance	No	No
hE2F4DN CFC vs hE2F4DN basal	Sex-adjusted	Q8K3B1	Fbxo45	0.440467	7.38614	1.87766	0.0776937	0.864488	-4.11562	Increased abundance	No	No
hE2F4DN CFC vs hE2F4DN basal	Sex-adjusted	Q5U4C1	Gprasp1	-0.378657	8.15076	-1.87031	0.0777924	0.864488	-4.09984	Decreased abundance	No	No
hE2F4DN CFC vs hE2F4DN basal	Sex-adjusted	Q3UEI1	Pde4c	1.22595	7.32147	1.94394	0.077916	0.864488	-4.18398	Increased abundance	No	No
hE2F4DN CFC vs hE2F4DN basal	Sex-adjusted	Q80T79	Csmd3	0.331468	7.63681	1.86931	0.0779388	0.864488	-4.10069	Increased abundance	No	No
hE2F4DN CFC vs hE2F4DN basal	Sex-adjusted	Q9QYX7	Pclo	0.117941	14.1338	1.86836	0.0780761	0.864488	-4.10149	Increased abundance	No	No
hE2F4DN CFC vs hE2F4DN basal	Sex-adjusted	Q7M6Z0	Rtn4rl2	0.2338	10.1933	1.86698	0.0782789	0.864488	-4.10266	Increased abundance	No	No
hE2F4DN CFC vs hE2F4DN basal	Sex-adjusted	Q8C3X8	Lmf2	-0.468158	7.95676	-1.86603	0.0784173	0.864488	-4.10346	Decreased abundance	No	No
hE2F4DN CFC vs hE2F4DN basal	Sex-adjusted	Q80ZU0	Arl5a	-0.239923	9.83881	-1.86538	0.078513	0.864488	-4.10401	Decreased abundance	No	No
hE2F4DN CFC vs hE2F4DN basal	Sex-adjusted	Q99LJ1	Fuca1	-0.198497	9.14408	-1.86538	0.0785137	0.864488	-4.10402	Decreased abundance	No	No
hE2F4DN CFC vs hE2F4DN basal	Sex-adjusted	Q5M8N4	Sdr39u1	-0.224049	11.9597	-1.86231	0.0789651	0.864488	-4.10661	Decreased abundance	No	No
hE2F4DN CFC vs hE2F4DN basal	Sex-adjusted	O55128	Sap18	-0.321103	10.4183	-1.86167	0.0790593	0.864488	-4.10715	Decreased abundance	No	No
hE2F4DN CFC vs hE2F4DN basal	Sex-adjusted	Q3UDP0	Wdr41	0.175422	9.25885	1.86066	0.0792094	0.864488	-4.10801	Increased abundance	No	No
hE2F4DN CFC vs hE2F4DN basal	Sex-adjusted	Q8CGA4	Mturn	-0.420934	7.85154	-1.86065	0.0792106	0.864488	-4.10802	Decreased abundance	No	No
hE2F4DN CFC vs hE2F4DN basal	Sex-adjusted	Q812A2	Srgap3	0.102507	12.4443	1.86046	0.0792387	0.864488	-4.10818	Increased abundance	No	No
hE2F4DN CFC vs hE2F4DN basal	Sex-adjusted	Q9Z0F4	Cib1	-2.11333	5.44058	-2.05091	0.0794205	0.864488	-4.33711	Decreased abundance	No	No
hE2F4DN CFC vs hE2F4DN basal	Sex-adjusted	Q80WT0	Jph4	0.206822	9.77044	1.85753	0.079673	0.864488	-4.11065	Increased abundance	No	No
hE2F4DN CFC vs hE2F4DN basal	Sex-adjusted	Q64322	Npdc1	0.259021	7.39455	1.85723	0.0797177	0.864488	-4.1109	Increased abundance	No	No
hE2F4DN CFC vs hE2F4DN basal	Sex-adjusted	Q8BFQ9	Klhl42	-0.74973	7.5349	-1.88923	0.079751	0.864488	-4.15901	Decreased abundance	No	No
hE2F4DN CFC vs hE2F4DN basal	Sex-adjusted	O88738	Birc6	0.108188	10.4048	1.85687	0.0797713	0.864488	-4.11121	Increased abundance	No	No
hE2F4DN CFC vs hE2F4DN basal	Sex-adjusted	A6H6A9	Rabgap1l	0.169253	9.62023	1.85625	0.0798638	0.864488	-4.11173	Increased abundance	No	No
hE2F4DN CFC vs hE2F4DN basal	Sex-adjusted	Q8R3L2	Tcf25	-0.162224	8.77103	-1.85457	0.0801147	0.864488	-4.11315	Decreased abundance	No	No
hE2F4DN CFC vs hE2F4DN basal	Sex-adjusted	P24288	Bcat1	-0.138844	13.3839	-1.85293	0.0803594	0.864488	-4.11453	Decreased abundance	No	No
hE2F4DN CFC vs hE2F4DN basal	Sex-adjusted	Q8BGB5	Limd2	0.308377	9.4924	1.85196	0.0805047	0.864488	-4.11534	Increased abundance	No	No
hE2F4DN CFC vs hE2F4DN basal	Sex-adjusted	Q80SZ7	Gng5	0.901635	8.44332	1.85798	0.080578	0.864488	-4.13112	Increased abundance	No	No
hE2F4DN CFC vs hE2F4DN basal	Sex-adjusted	P28474	Adh5	-0.137921	14.2232	-1.84982	0.0808267	0.864488	-4.11715	Decreased abundance	No	No
hE2F4DN CFC vs hE2F4DN basal	Sex-adjusted	Q9JM63	Kcnj10	-0.386748	11.0766	-1.84733	0.0812034	0.864488	-4.11925	Decreased abundance	No	No
hE2F4DN CFC vs hE2F4DN basal	Sex-adjusted	Q3TKT4	Smarca4	-0.140245	10.3366	-1.84702	0.0812503	0.864488	-4.11951	Decreased abundance	No	No
hE2F4DN CFC vs hE2F4DN basal	Sex-adjusted	Q61029	Tmpo	-0.170084	11.6433	-1.84654	0.0813224	0.864488	-4.11991	Decreased abundance	No	No
hE2F4DN CFC vs hE2F4DN basal	Sex-adjusted	Q9D6K5	Synj2bp	0.362981	9.90675	1.84599	0.0814052	0.864488	-4.12037	Increased abundance	No	No
hE2F4DN CFC vs hE2F4DN basal	Sex-adjusted	Q99N96	Mrpl1	0.16724	9.64366	1.84588	0.0814226	0.864488	-4.12047	Increased abundance	No	No
hE2F4DN CFC vs hE2F4DN basal	Sex-adjusted	Q924H7	Wac	0.219813	7.77364	1.84531	0.0815092	0.864488	-4.12095	Increased abundance	No	No
hE2F4DN CFC vs hE2F4DN basal	Sex-adjusted	Q8BXQ2	Pigt	0.147892	9.96904	1.84431	0.0816604	0.864488	-4.12179	Increased abundance	No	No
hE2F4DN CFC vs hE2F4DN basal	Sex-adjusted	Q4QQM5	Miga1	0.227193	9.09141	1.84197	0.0820173	0.864488	-4.12376	Increased abundance	No	No
hE2F4DN CFC vs hE2F4DN basal	Sex-adjusted	Q9CZX8	Rps19	-0.161832	14.3574	-1.84138	0.0821074	0.864488	-4.12425	Decreased abundance	No	No
hE2F4DN CFC vs hE2F4DN basal	Sex-adjusted	Q8CI33	Cwf19l1	0.196247	8.71449	1.83922	0.0824382	0.864488	-4.12607	Increased abundance	No	No
hE2F4DN CFC vs hE2F4DN basal	Sex-adjusted	Q8R1B4	Eif3c	0.0900235	12.1629	1.83781	0.0826543	0.864488	-4.12725	Increased abundance	No	No
hE2F4DN CFC vs hE2F4DN basal	Sex-adjusted	E9Q3G8	Nup153	-0.256355	9.06769	-1.83762	0.0826829	0.864488	-4.12741	Decreased abundance	No	No
hE2F4DN CFC vs hE2F4DN basal	Sex-adjusted	Q9JLY7	Dusp14	0.304807	8.82579	1.83755	0.0826933	0.864488	-4.12747	Increased abundance	No	No
hE2F4DN CFC vs hE2F4DN basal	Sex-adjusted	Q9WUU8	Tnip1	-0.690605	6.87866	-1.84254	0.0829055	0.864488	-4.14323	Decreased abundance	No	No
hE2F4DN CFC vs hE2F4DN basal	Sex-adjusted	P10853;P10854;Q64475;Q64478;Q64525;Q6ZWY9;Q8CGP1;Q8CGP2	H2bc7;H2bc14;H2bc3;H2bc9;H2bc18;H2bc4;H2bc12;Hist1h2bp	-0.232882	17.6578	-1.8356	0.0829944	0.864488	-4.12911	Decreased abundance	No	No
hE2F4DN CFC vs hE2F4DN basal	Sex-adjusted	Q8C0C7	Farsa	0.127936	11.9886	1.83387	0.0832605	0.864488	-4.13055	Increased abundance	No	No
hE2F4DN CFC vs hE2F4DN basal	Sex-adjusted	P49710	Hcls1	-0.176893	9.46672	-1.83264	0.0834518	0.864488	-4.13159	Decreased abundance	No	No
hE2F4DN CFC vs hE2F4DN basal	Sex-adjusted	Q7TSJ2	Map6	-0.122747	14.9276	-1.8325	0.0834728	0.864488	-4.1317	Decreased abundance	No	No
hE2F4DN CFC vs hE2F4DN basal	Sex-adjusted	P28028	Braf	0.108625	11.9596	1.83114	0.0836834	0.864488	-4.13284	Increased abundance	No	No
hE2F4DN CFC vs hE2F4DN basal	Sex-adjusted	P70403	Cux1	0.404152	7.82776	1.83103	0.0837009	0.864488	-4.13294	Increased abundance	No	No
hE2F4DN CFC vs hE2F4DN basal	Sex-adjusted	Q6IMP4	Panx2	-0.214415	9.03401	-1.83096	0.0837113	0.864488	-4.13299	Decreased abundance	No	No
hE2F4DN CFC vs hE2F4DN basal	Sex-adjusted	P47746	Cnr1	0.243369	11.0806	1.83014	0.0838396	0.864488	-4.13368	Increased abundance	No	No
hE2F4DN CFC vs hE2F4DN basal	Sex-adjusted	P40240	Cd9	-0.461573	13.3603	-1.82891	0.0840314	0.864488	-4.13471	Decreased abundance	No	No
hE2F4DN CFC vs hE2F4DN basal	Sex-adjusted	Q9CY18	Snx7	-0.182185	8.86608	-1.82812	0.084154	0.864488	-4.13537	Decreased abundance	No	No
hE2F4DN CFC vs hE2F4DN basal	Sex-adjusted	Q8K1N4	Spats2	0.301841	7.6121	1.8278	0.0842037	0.864488	-4.13564	Increased abundance	No	No
hE2F4DN CFC vs hE2F4DN basal	Sex-adjusted	O35449	Prrt1	0.24274	12.8716	1.82756	0.0842408	0.864488	-4.13584	Increased abundance	No	No
hE2F4DN CFC vs hE2F4DN basal	Sex-adjusted	Q8CC88	Vwa8	-0.129021	11.2338	-1.8269	0.0843443	0.864488	-4.13639	Decreased abundance	No	No
hE2F4DN CFC vs hE2F4DN basal	Sex-adjusted	Q9CQW9	Ifitm3	-0.441038	9.26592	-1.83101	0.0846834	0.864488	-4.16427	Decreased abundance	No	No
hE2F4DN CFC vs hE2F4DN basal	Sex-adjusted	Q9WVG6	Carm1	-0.138452	11.3115	-1.82443	0.084731	0.864488	-4.13846	Decreased abundance	No	No
hE2F4DN CFC vs hE2F4DN basal	Sex-adjusted	Q9D5T0	Atad1	-0.133066	12.6333	-1.82401	0.0847976	0.864488	-4.13881	Decreased abundance	No	No
hE2F4DN CFC vs hE2F4DN basal	Sex-adjusted	P97496	Smarcc1	-0.523	6.83023	-1.83725	0.0848169	0.864488	-4.15378	Decreased abundance	No	No
hE2F4DN CFC vs hE2F4DN basal	Sex-adjusted	Q8BH10	Orai2	0.369285	8.80354	1.82254	0.0850288	0.864488	-4.14004	Increased abundance	No	No
hE2F4DN CFC vs hE2F4DN basal	Sex-adjusted	Q6TEK5	Vkorc1l1	-0.363114	10.8314	-1.82203	0.0851095	0.864488	-4.14047	Decreased abundance	No	No
hE2F4DN CFC vs hE2F4DN basal	Sex-adjusted	Q8VEE0	Rpe	0.505871	8.00952	1.83479	0.0851972	0.864488	-4.18147	Increased abundance	No	No
hE2F4DN CFC vs hE2F4DN basal	Sex-adjusted	P61164	Actr1a	-0.119272	14.0266	-1.82095	0.0852799	0.864488	-4.14137	Decreased abundance	No	No
hE2F4DN CFC vs hE2F4DN basal	Sex-adjusted	P62827	Ran	-0.140173	15.4657	-1.82028	0.0853848	0.864488	-4.14193	Decreased abundance	No	No
hE2F4DN CFC vs hE2F4DN basal	Sex-adjusted	Q9CX86	Hnrnpa0	0.280491	11.9168	1.81943	0.0855199	0.864488	-4.14264	Increased abundance	No	No
hE2F4DN CFC vs hE2F4DN basal	Sex-adjusted	P35951	Ldlr	0.423326	8.01662	1.81927	0.0855447	0.864488	-4.14277	Increased abundance	No	No
hE2F4DN CFC vs hE2F4DN basal	Sex-adjusted	P97447	Fhl1	-0.228511	10.9992	-1.81877	0.0856238	0.864488	-4.14319	Decreased abundance	No	No
hE2F4DN CFC vs hE2F4DN basal	Sex-adjusted	Q8C4Y3	Nelfb	-0.712995	7.93179	-1.81877	0.0856246	0.864488	-4.14319	Decreased abundance	No	No
hE2F4DN CFC vs hE2F4DN basal	Sex-adjusted	Q8R2Y0	Abhd6	0.105496	13.0124	1.81805	0.085738	0.864488	-4.14379	Increased abundance	No	No
hE2F4DN CFC vs hE2F4DN basal	Sex-adjusted	Q8C1B1	Camsap2	0.105709	10.6108	1.81764	0.0858034	0.864488	-4.14413	Increased abundance	No	No
hE2F4DN CFC vs hE2F4DN basal	Sex-adjusted	P23798;P25916	Pcgf2;Bmi1	-0.610338	8.92522	-1.83066	0.08584	0.864488	-4.14771	Decreased abundance	No	No
hE2F4DN CFC vs hE2F4DN basal	Sex-adjusted	Q96DY5	Rnf112	0.206467	8.16903	1.81665	0.0859603	0.864488	-4.14496	Increased abundance	No	No
hE2F4DN CFC vs hE2F4DN basal	Sex-adjusted	Q0VBL3	Rbm15	0.170408	8.69723	1.81632	0.0860131	0.864488	-4.14523	Increased abundance	No	No
hE2F4DN CFC vs hE2F4DN basal	Sex-adjusted	Q9Z2W9	Gria3	0.145836	11.9738	1.81593	0.0860749	0.864488	-4.14556	Increased abundance	No	No
hE2F4DN CFC vs hE2F4DN basal	Sex-adjusted	E9Q5C9	Nolc1	0.175355	9.99126	1.81591	0.0860792	0.864488	-4.14558	Increased abundance	No	No
hE2F4DN CFC vs hE2F4DN basal	Sex-adjusted	Q8BIK4	Dock9	0.105812	12.0309	1.81555	0.0861352	0.864488	-4.14587	Increased abundance	No	No
hE2F4DN CFC vs hE2F4DN basal	Sex-adjusted	O35074	Ptgis	-1.10343	7.30854	-1.85643	0.0861937	0.864488	-4.16665	Decreased abundance	No	No
hE2F4DN CFC vs hE2F4DN basal	Sex-adjusted	Q9DC40	Telo2	0.274679	8.67473	1.82123	0.0862182	0.864488	-4.14634	Increased abundance	No	No
hE2F4DN CFC vs hE2F4DN basal	Sex-adjusted	Q78WH7	Camk2n2	-0.902052	6.78644	-1.85616	0.0862337	0.864488	-4.27882	Decreased abundance	No	No
hE2F4DN CFC vs hE2F4DN basal	Sex-adjusted	Q6ZQA6	Igsf3	-0.195498	9.04017	-1.81444	0.0863121	0.864488	-4.1468	Decreased abundance	No	No
hE2F4DN CFC vs hE2F4DN basal	Sex-adjusted	Q8VHK9	Dhx36	0.159496	8.74414	1.81297	0.0865481	0.864488	-4.14803	Increased abundance	No	No
hE2F4DN CFC vs hE2F4DN basal	Sex-adjusted	Q9WVA4	Tagln2	-0.385377	11.8104	-1.81254	0.086616	0.864488	-4.14838	Decreased abundance	No	No
hE2F4DN CFC vs hE2F4DN basal	Sex-adjusted	Q3THF9	Coq10b	-1.05278	7.08771	-1.88094	0.0866979	0.864488	-4.22536	Decreased abundance	No	No
hE2F4DN CFC vs hE2F4DN basal	Sex-adjusted	Q91YS8	Camk1	-0.171275	9.92996	-1.81085	0.0868874	0.864488	-4.14979	Decreased abundance	No	No
hE2F4DN CFC vs hE2F4DN basal	Sex-adjusted	Q3UMU9	Hdgfl2	0.272539	10.4038	1.80919	0.0871532	0.864488	-4.15117	Increased abundance	No	No
hE2F4DN CFC vs hE2F4DN basal	Sex-adjusted	P57724	Pcbp4	-0.289834	9.1453	-1.80885	0.0872092	0.864488	-4.15146	Decreased abundance	No	No
hE2F4DN CFC vs hE2F4DN basal	Sex-adjusted	P13595	Ncam1	0.133197	15.4751	1.80868	0.0872354	0.864488	-4.1516	Increased abundance	No	No
hE2F4DN CFC vs hE2F4DN basal	Sex-adjusted	O70423	Aoc3	-0.720613	8.81008	-1.80806	0.0873354	0.864488	-4.15211	Decreased abundance	No	No
hE2F4DN CFC vs hE2F4DN basal	Sex-adjusted	P63147	Ube2b	0.689147	8.27064	1.82105	0.0873505	0.864488	-4.15802	Increased abundance	No	No
hE2F4DN CFC vs hE2F4DN basal	Sex-adjusted	Q640Q5	Pan3	0.238681	7.873	1.8137	0.0874151	0.864488	-4.1523	Increased abundance	No	No
hE2F4DN CFC vs hE2F4DN basal	Sex-adjusted	Q9WV98	Timm9	0.230185	13.2529	1.80735	0.0874498	0.864488	-4.1527	Increased abundance	No	No
hE2F4DN CFC vs hE2F4DN basal	Sex-adjusted	O88441	Mtx2	0.1936	11.8341	1.807	0.0875063	0.864488	-4.15299	Increased abundance	No	No
hE2F4DN CFC vs hE2F4DN basal	Sex-adjusted	Q8BW96	Camk1d	0.156171	13.9356	1.80611	0.0876505	0.864488	-4.15374	Increased abundance	No	No
hE2F4DN CFC vs hE2F4DN basal	Sex-adjusted	Q6P5F9	Xpo1	0.104802	12.4713	1.80553	0.0877439	0.864488	-4.15422	Increased abundance	No	No
hE2F4DN CFC vs hE2F4DN basal	Sex-adjusted	A2TJV2	Palm3	0.443275	7.39005	1.80477	0.0878675	0.864488	-4.15485	Increased abundance	No	No
hE2F4DN CFC vs hE2F4DN basal	Sex-adjusted	Q8K4X7	Agpat4	-0.154723	10.8214	-1.80459	0.0878963	0.864488	-4.155	Decreased abundance	No	No
hE2F4DN CFC vs hE2F4DN basal	Sex-adjusted	Q8BGS1	Epb41l5	-1.10102	7.33096	-1.80446	0.0879185	0.864488	-4.15511	Decreased abundance	No	No
hE2F4DN CFC vs hE2F4DN basal	Sex-adjusted	Q64008	Rab34	-0.437357	8.24308	-1.80398	0.0879965	0.864488	-4.15551	Decreased abundance	No	No
hE2F4DN CFC vs hE2F4DN basal	Sex-adjusted	Q8K1R7	Nek9	-0.170004	10.201	-1.8018	0.0883506	0.864488	-4.15732	Decreased abundance	No	No
hE2F4DN CFC vs hE2F4DN basal	Sex-adjusted	O54951	Sema6b	0.51279	7.59898	1.80153	0.0883936	0.864488	-4.15754	Increased abundance	No	No
hE2F4DN CFC vs hE2F4DN basal	Sex-adjusted	Q8BWW4	Larp4	-0.616303	7.84682	-1.8006	0.088546	0.864488	-4.15832	Decreased abundance	No	No
hE2F4DN CFC vs hE2F4DN basal	Sex-adjusted	O08739	Ampd3	-0.213181	10.4091	-1.80044	0.0885714	0.864488	-4.15845	Decreased abundance	No	No
hE2F4DN CFC vs hE2F4DN basal	Sex-adjusted	Q60805	Mertk	0.176232	9.24718	1.80036	0.0885844	0.864488	-4.15851	Increased abundance	No	No
hE2F4DN CFC vs hE2F4DN basal	Sex-adjusted	Q62376	Snrnp70	-0.154393	12.3134	-1.80033	0.0885903	0.864488	-4.15854	Decreased abundance	No	No
hE2F4DN CFC vs hE2F4DN basal	Sex-adjusted	Q9CWD3	Nudt17	0.368856	8.51033	1.79733	0.0890815	0.864488	-4.16103	Increased abundance	No	No
hE2F4DN CFC vs hE2F4DN basal	Sex-adjusted	P54818	Galc	-0.17949	9.09937	-1.79685	0.0891589	0.864488	-4.16142	Decreased abundance	No	No
hE2F4DN CFC vs hE2F4DN basal	Sex-adjusted	Q64520	Guk1	-0.161144	11.8793	-1.79628	0.0892525	0.864488	-4.1619	Decreased abundance	No	No
hE2F4DN CFC vs hE2F4DN basal	Sex-adjusted	Q61070	Ei24	-0.230461	10.0108	-1.79609	0.0892842	0.864488	-4.16206	Decreased abundance	No	No
hE2F4DN CFC vs hE2F4DN basal	Sex-adjusted	P55821	Stmn2	0.205271	10.4294	1.79525	0.0894224	0.864488	-4.16275	Increased abundance	No	No
hE2F4DN CFC vs hE2F4DN basal	Sex-adjusted	Q9DBW3	Natd1	1.36593	6.86381	1.83358	0.0897046	0.864488	-4.26456	Increased abundance	No	No
hE2F4DN CFC vs hE2F4DN basal	Sex-adjusted	P08122	Col4a2	1.22879	7.31891	1.84588	0.0897104	0.864488	-4.31165	Increased abundance	No	No
hE2F4DN CFC vs hE2F4DN basal	Sex-adjusted	P54254	Atxn1	-0.193093	8.47028	-1.79299	0.0897956	0.864488	-4.16463	Decreased abundance	No	No
hE2F4DN CFC vs hE2F4DN basal	Sex-adjusted	Q9CQI3	Gmfb	0.111216	14.2889	1.79257	0.089865	0.864488	-4.16498	Increased abundance	No	No
hE2F4DN CFC vs hE2F4DN basal	Sex-adjusted	Q8BFY6	Pef1	-0.37508	10.806	-1.79182	0.0899888	0.864488	-4.1656	Decreased abundance	No	No
hE2F4DN CFC vs hE2F4DN basal	Sex-adjusted	Q62465	Vat1	-0.246191	13.6329	-1.79122	0.0900874	0.864488	-4.16609	Decreased abundance	No	No
hE2F4DN CFC vs hE2F4DN basal	Sex-adjusted	P70206	Plxna1	0.147216	12.5704	1.79107	0.0901124	0.864488	-4.16622	Increased abundance	No	No
hE2F4DN CFC vs hE2F4DN basal	Sex-adjusted	Q9QYC1	Pcnx1	0.584536	7.31755	1.7909	0.0901415	0.864488	-4.16636	Increased abundance	No	No
hE2F4DN CFC vs hE2F4DN basal	Sex-adjusted	Q4FK66	Prpf38a	-0.175135	9.03004	-1.78972	0.0903371	0.864488	-4.16734	Decreased abundance	No	No
hE2F4DN CFC vs hE2F4DN basal	Sex-adjusted	Q99PQ1	Trim12a	-1.20356	8.47607	-1.81901	0.0903586	0.864488	-4.23252	Decreased abundance	No	No
hE2F4DN CFC vs hE2F4DN basal	Sex-adjusted	P61967	Ap1s1	0.138009	11.2156	1.78941	0.0903874	0.864488	-4.16759	Increased abundance	No	No
hE2F4DN CFC vs hE2F4DN basal	Sex-adjusted	Q9CWF6	Bbs2	-0.387912	7.6215	-1.78838	0.0905587	0.864488	-4.16844	Decreased abundance	No	No
hE2F4DN CFC vs hE2F4DN basal	Sex-adjusted	Q8R3Q2	Ppp6r2	0.094166	11.1591	1.788	0.0906224	0.864488	-4.16876	Increased abundance	No	No
hE2F4DN CFC vs hE2F4DN basal	Sex-adjusted	P47809	Map2k4	0.101593	12.4986	1.78701	0.0907867	0.864488	-4.16957	Increased abundance	No	No
hE2F4DN CFC vs hE2F4DN basal	Sex-adjusted	Q91XD7	Creld1	-0.176195	11.7698	-1.78679	0.0908235	0.864488	-4.16975	Decreased abundance	No	No
hE2F4DN CFC vs hE2F4DN basal	Sex-adjusted	Q3TC93	Hs1bp3	-0.203277	10.1889	-1.7855	0.0910403	0.864488	-4.17083	Decreased abundance	No	No
hE2F4DN CFC vs hE2F4DN basal	Sex-adjusted	Q78IS1	Tmed3	1.8513	6.46989	1.8898	0.0913637	0.864488	-4.39039	Increased abundance	No	No
hE2F4DN CFC vs hE2F4DN basal	Sex-adjusted	Q8CIG8	Prmt5	-0.144446	11.5688	-1.78342	0.0913873	0.864488	-4.17254	Decreased abundance	No	No
hE2F4DN CFC vs hE2F4DN basal	Sex-adjusted	Q6VNS1	Ntrk3	0.18478	10.9212	1.78339	0.0913937	0.864488	-4.17257	Increased abundance	No	No
hE2F4DN CFC vs hE2F4DN basal	Sex-adjusted	P28571	Slc6a9	-0.304038	10.9333	-1.78217	0.0915975	0.864488	-4.17357	Decreased abundance	No	No
hE2F4DN CFC vs hE2F4DN basal	Sex-adjusted	P28661	Septin4	-0.214269	12.2808	-1.78186	0.0916494	0.864488	-4.17383	Decreased abundance	No	No
hE2F4DN CFC vs hE2F4DN basal	Sex-adjusted	Q8R1B5	Cplx3	0.522281	8.37066	1.78173	0.0916714	0.864488	-4.17394	Increased abundance	No	No
hE2F4DN CFC vs hE2F4DN basal	Sex-adjusted	Q8BHZ0	Cyria	0.148358	12.3957	1.77978	0.0919996	0.864488	-4.17554	Increased abundance	No	No
hE2F4DN CFC vs hE2F4DN basal	Sex-adjusted	Q99M71	Epdr1	0.225534	11.91	1.77947	0.0920517	0.864488	-4.1758	Increased abundance	No	No
hE2F4DN CFC vs hE2F4DN basal	Sex-adjusted	Q61136	Prp4k	0.159576	8.64676	1.77939	0.0920663	0.864488	-4.17587	Increased abundance	No	No
hE2F4DN CFC vs hE2F4DN basal	Sex-adjusted	Q9D142	Nudt14	-0.479876	8.55334	-1.7793	0.0920814	0.864488	-4.17594	Decreased abundance	No	No
hE2F4DN CFC vs hE2F4DN basal	Sex-adjusted	Q9QY53	Nphp1	1.17182	5.876	1.81851	0.0920894	0.864488	-4.24298	Increased abundance	No	No
hE2F4DN CFC vs hE2F4DN basal	Sex-adjusted	Q9QXG2	Chm	0.147209	10.1973	1.77897	0.0921364	0.864488	-4.17621	Increased abundance	No	No
hE2F4DN CFC vs hE2F4DN basal	Sex-adjusted	Q9R194	Cry2	0.905512	6.84725	1.79916	0.0921399	0.864488	-4.20089	Increased abundance	No	No
hE2F4DN CFC vs hE2F4DN basal	Sex-adjusted	Q62277	Syp	0.125962	17.1202	1.77856	0.0922054	0.864488	-4.17655	Increased abundance	No	No
hE2F4DN CFC vs hE2F4DN basal	Sex-adjusted	Q8BHE4	Tmem108	1.2491	5.24448	1.81771	0.0922177	0.864488	-4.22075	Increased abundance	No	No
hE2F4DN CFC vs hE2F4DN basal	Sex-adjusted	Q9ESN9	Mapk8ip3	0.130601	10.8317	1.77847	0.0922213	0.864488	-4.17663	Increased abundance	No	No
hE2F4DN CFC vs hE2F4DN basal	Sex-adjusted	Q9Z2A0	Pdpk1	0.102903	11.6867	1.77818	0.0922703	0.864488	-4.17687	Increased abundance	No	No
hE2F4DN CFC vs hE2F4DN basal	Sex-adjusted	Q6PDY0	Ccdc85b	-0.498601	6.65921	-1.81731	0.0922814	0.864488	-4.23006	Decreased abundance	No	No
hE2F4DN CFC vs hE2F4DN basal	Sex-adjusted	Q80XR2	Atp2c1	0.178924	10.1438	1.77785	0.0923262	0.864488	-4.17714	Increased abundance	No	No
hE2F4DN CFC vs hE2F4DN basal	Sex-adjusted	Q8BVF2	Pdcl3	0.173264	9.62479	1.77744	0.092395	0.864488	-4.17747	Increased abundance	No	No
hE2F4DN CFC vs hE2F4DN basal	Sex-adjusted	Q9Z2U1	Psma5	0.117854	13.7632	1.77683	0.0924985	0.864488	-4.17798	Increased abundance	No	No
hE2F4DN CFC vs hE2F4DN basal	Sex-adjusted	Q64374	Rgn	-0.642381	7.23259	-1.78241	0.0925493	0.864488	-4.18991	Decreased abundance	No	No
hE2F4DN CFC vs hE2F4DN basal	Sex-adjusted	Q811C2	Atg4c	-0.234628	9.00905	-1.77644	0.0925652	0.864488	-4.1783	Decreased abundance	No	No
hE2F4DN CFC vs hE2F4DN basal	Sex-adjusted	Q8K2C7	Os9	0.20252	8.75611	1.77579	0.0926753	0.864488	-4.17884	Increased abundance	No	No
hE2F4DN CFC vs hE2F4DN basal	Sex-adjusted	O88559	Men1	0.660737	7.67518	1.78815	0.0927028	0.864488	-4.21379	Increased abundance	No	No
hE2F4DN CFC vs hE2F4DN basal	Sex-adjusted	F6QRE9	Erich3	0.627212	9.36913	1.78801	0.0927251	0.864488	-4.2506	Increased abundance	No	No
hE2F4DN CFC vs hE2F4DN basal	Sex-adjusted	O35710	Noct	0.195784	8.90563	1.77492	0.0928235	0.864488	-4.17955	Increased abundance	No	No
hE2F4DN CFC vs hE2F4DN basal	Sex-adjusted	P27090	Tgfb2	0.411804	7.94776	1.77472	0.0928577	0.864488	-4.17972	Increased abundance	No	No
hE2F4DN CFC vs hE2F4DN basal	Sex-adjusted	Q91Y63	Slc13a3	-0.34309	8.30243	-1.7747	0.0928601	0.864488	-4.17973	Decreased abundance	No	No
hE2F4DN CFC vs hE2F4DN basal	Sex-adjusted	P54869	Hmgcs2	-0.480091	7.41559	-1.78658	0.0929648	0.864488	-4.192	Decreased abundance	No	No
hE2F4DN CFC vs hE2F4DN basal	Sex-adjusted	Q9CPV4	Glod4	-0.132292	13.7967	-1.77356	0.0930552	0.864488	-4.18068	Decreased abundance	No	No
hE2F4DN CFC vs hE2F4DN basal	Sex-adjusted	Q91VR7	Map1lc3a	-0.105313	15.7727	-1.77299	0.0931527	0.864488	-4.18115	Decreased abundance	No	No
hE2F4DN CFC vs hE2F4DN basal	Sex-adjusted	Q6P5F7	Ttyh3	0.241122	9.77227	1.77277	0.0931897	0.864488	-4.18132	Increased abundance	No	No
hE2F4DN CFC vs hE2F4DN basal	Sex-adjusted	Q69ZZ6	Tmcc1	0.21984	8.32844	1.77088	0.0935118	0.864488	-4.18288	Increased abundance	No	No
hE2F4DN CFC vs hE2F4DN basal	Sex-adjusted	Q03734	Serpina3m	1.28536	7.87272	1.8203	0.0937282	0.864488	-4.3635	Increased abundance	No	No
hE2F4DN CFC vs hE2F4DN basal	Sex-adjusted	Q9R233	Tapbp	-0.281363	8.84433	-1.76921	0.0937989	0.864488	-4.18425	Decreased abundance	No	No
hE2F4DN CFC vs hE2F4DN basal	Sex-adjusted	Q9CQ19	Myl9	-0.521676	9.46979	-1.76781	0.0940385	0.864488	-4.1854	Decreased abundance	No	No
hE2F4DN CFC vs hE2F4DN basal	Sex-adjusted	Q7TPM6	Fsd1	-0.114497	11.7336	-1.76763	0.0940697	0.864488	-4.18555	Decreased abundance	No	No
hE2F4DN CFC vs hE2F4DN basal	Sex-adjusted	Q91V81	Rbm42	0.190869	9.99115	1.76707	0.0941656	0.864488	-4.18601	Increased abundance	No	No
hE2F4DN CFC vs hE2F4DN basal	Sex-adjusted	P97364	Sephs2	0.249722	9.04133	1.76602	0.0943478	0.864488	-4.18688	Increased abundance	No	No
hE2F4DN CFC vs hE2F4DN basal	Sex-adjusted	Q3TMP8	Tmem38a	-0.444599	10.1041	-1.7651	0.0945066	0.864488	-4.18763	Decreased abundance	No	No
hE2F4DN CFC vs hE2F4DN basal	Sex-adjusted	P28665	Mug1	1.01542	9.71301	1.76502	0.0945203	0.864488	-4.1877	Increased abundance	No	No
hE2F4DN CFC vs hE2F4DN basal	Sex-adjusted	Q9WTP7	Ak3	-0.119905	13.431	-1.76462	0.0945887	0.864488	-4.18802	Decreased abundance	No	No
hE2F4DN CFC vs hE2F4DN basal	Sex-adjusted	Q91WI7	Itfg2	1.02922	8.55848	1.79304	0.0945897	0.864488	-4.27561	Increased abundance	No	No
hE2F4DN CFC vs hE2F4DN basal	Sex-adjusted	P09405	Ncl	-0.124853	14.0046	-1.76455	0.094601	0.864488	-4.18808	Decreased abundance	No	No
hE2F4DN CFC vs hE2F4DN basal	Sex-adjusted	Q3UV17	Krt76	-1.25251	11.1121	-1.77682	0.0946107	0.864488	-4.21001	Decreased abundance	No	No
hE2F4DN CFC vs hE2F4DN basal	Sex-adjusted	Q8K0S0	Phyhip	0.146905	14.7866	1.76448	0.0946134	0.864488	-4.18814	Increased abundance	No	No
hE2F4DN CFC vs hE2F4DN basal	Sex-adjusted	Q9CV28	Mindy3	0.378423	7.6503	1.77013	0.0946361	0.864488	-4.19935	Increased abundance	No	No
hE2F4DN CFC vs hE2F4DN basal	Sex-adjusted	Q3TAP4	Ap5b1	0.989808	7.33674	1.81401	0.0947413	0.864488	-4.30854	Increased abundance	No	No
hE2F4DN CFC vs hE2F4DN basal	Sex-adjusted	Q9CXR1	Dhrs7	-0.191193	10.5948	-1.76212	0.0950225	0.86609	-4.19008	Decreased abundance	No	No
hE2F4DN CFC vs hE2F4DN basal	Sex-adjusted	Q64522	H2ac21	0.949485	7.30035	1.76001	0.0953883	0.866784	-4.1918	Increased abundance	No	No
hE2F4DN CFC vs hE2F4DN basal	Sex-adjusted	Q0V8T7	Cntnap5c	0.566983	6.45275	1.78782	0.0954624	0.866784	-4.20816	Increased abundance	No	No
hE2F4DN CFC vs hE2F4DN basal	Sex-adjusted	Q501J6	Ddx17	-0.112087	12.4335	-1.75933	0.0955069	0.866784	-4.19236	Decreased abundance	No	No
hE2F4DN CFC vs hE2F4DN basal	Sex-adjusted	P61807	Snn	0.895914	7.78923	1.75837	0.0956747	0.866784	-4.19315	Increased abundance	No	No
hE2F4DN CFC vs hE2F4DN basal	Sex-adjusted	Q91ZR1	Rab4b	0.138313	12.5331	1.75829	0.0956877	0.866784	-4.19321	Increased abundance	No	No
hE2F4DN CFC vs hE2F4DN basal	Sex-adjusted	Q6Y7W8	Gigyf2	0.137903	9.40769	1.75725	0.0958706	0.866784	-4.19407	Increased abundance	No	No
hE2F4DN CFC vs hE2F4DN basal	Sex-adjusted	Q9JIB0	Rangrf	-2.39901	7.07771	-1.97308	0.0959342	0.866784	-4.45403	Decreased abundance	No	No
hE2F4DN CFC vs hE2F4DN basal	Sex-adjusted	Q9CX00	Ist1	0.11736	11.8383	1.75603	0.0960828	0.866784	-4.19506	Increased abundance	No	No
hE2F4DN CFC vs hE2F4DN basal	Sex-adjusted	Q05144	Rac2	-0.466361	8.89738	-1.76162	0.0961045	0.866784	-4.20586	Decreased abundance	No	No
hE2F4DN CFC vs hE2F4DN basal	Sex-adjusted	O35704	Sptlc1	0.897391	6.96444	1.76132	0.0961566	0.866784	-4.20028	Increased abundance	No	No
hE2F4DN CFC vs hE2F4DN basal	Sex-adjusted	Q9JJZ4	Ube2j1	0.282883	9.83428	1.75314	0.0965909	0.868166	-4.19743	Increased abundance	No	No
hE2F4DN CFC vs hE2F4DN basal	Sex-adjusted	Q8BME9	Cbln4	0.518978	7.83739	1.75276	0.0966578	0.868166	-4.19774	Increased abundance	No	No
hE2F4DN CFC vs hE2F4DN basal	Sex-adjusted	Q3TDX8	Cyb5r4	0.304326	8.19036	1.7524	0.0967212	0.868166	-4.19804	Increased abundance	No	No
hE2F4DN CFC vs hE2F4DN basal	Sex-adjusted	E9QAT4	Sec16a	0.149563	8.84912	1.75233	0.0967336	0.868166	-4.19809	Increased abundance	No	No
hE2F4DN CFC vs hE2F4DN basal	Sex-adjusted	Q9JLV2	Trpc4ap	-0.442372	7.21371	-1.75062	0.0970353	0.869921	-4.19949	Decreased abundance	No	No
hE2F4DN CFC vs hE2F4DN basal	Sex-adjusted	Q925J9	Med1	0.395539	7.59526	1.74974	0.0971912	0.870366	-4.20021	Increased abundance	No	No
hE2F4DN CFC vs hE2F4DN basal	Sex-adjusted	Q8C142	Ldlrap1	-1.48677	5.36116	-1.84971	0.0973928	0.870399	-4.25962	Decreased abundance	No	No
hE2F4DN CFC vs hE2F4DN basal	Sex-adjusted	P46737	Brcc3	0.204538	9.59851	1.74839	0.0974309	0.870399	-4.20132	Increased abundance	No	No
hE2F4DN CFC vs hE2F4DN basal	Sex-adjusted	Q8C163	Exog	0.146235	11.924	1.74751	0.0975865	0.870399	-4.20203	Increased abundance	No	No
hE2F4DN CFC vs hE2F4DN basal	Sex-adjusted	Q80TL0	Ppm1e	0.173123	12.6705	1.74732	0.0976198	0.870399	-4.20219	Increased abundance	No	No
hE2F4DN CFC vs hE2F4DN basal	Sex-adjusted	Q99N50	Sytl2	-0.325571	10.3518	-1.746	0.0978544	0.871164	-4.20326	Decreased abundance	No	No
hE2F4DN CFC vs hE2F4DN basal	Sex-adjusted	Q8BG39	Sv2b	0.212848	14.6776	1.74564	0.0979183	0.871164	-4.20356	Increased abundance	No	No
hE2F4DN CFC vs hE2F4DN basal	Sex-adjusted	O55186	Cd59a	-0.803754	8.43807	-1.74341	0.0983168	0.873564	-4.20538	Decreased abundance	No	No
hE2F4DN CFC vs hE2F4DN basal	Sex-adjusted	Q8VCY8	Plppr2	0.273308	10.1254	1.74089	0.0987683	0.873564	-4.20743	Increased abundance	No	No
hE2F4DN CFC vs hE2F4DN basal	Sex-adjusted	Q80XP9	Wnk3	-0.319873	7.40218	-1.74032	0.0988695	0.873564	-4.20789	Decreased abundance	No	No
hE2F4DN CFC vs hE2F4DN basal	Sex-adjusted	Q811S7	Ubp1	0.160039	9.27903	1.73874	0.0991542	0.873564	-4.20918	Increased abundance	No	No
hE2F4DN CFC vs hE2F4DN basal	Sex-adjusted	Q6Q477	Atp2b4	-0.560336	11.6607	-1.73844	0.0992085	0.873564	-4.20943	Decreased abundance	No	No
hE2F4DN CFC vs hE2F4DN basal	Sex-adjusted	Q8CFD4	Snx8	-0.473335	6.75536	-1.77538	0.0992346	0.873564	-4.2455	Decreased abundance	No	No
hE2F4DN CFC vs hE2F4DN basal	Sex-adjusted	Q9JIA1	Lgi1	0.0964075	13.9896	1.7382	0.0992521	0.873564	-4.20962	Increased abundance	No	No
hE2F4DN CFC vs hE2F4DN basal	Sex-adjusted	O88935	Syn1	0.17353	17.8133	1.73758	0.0993639	0.873564	-4.21013	Increased abundance	No	No
hE2F4DN CFC vs hE2F4DN basal	Sex-adjusted	Q9R0P9	Uchl1	-0.155183	16.791	-1.73557	0.099726	0.873564	-4.21176	Decreased abundance	No	No
hE2F4DN CFC vs hE2F4DN basal	Sex-adjusted	Q9Z223	Mocs2	0.442702	7.13872	1.73538	0.0997617	0.873564	-4.21192	Increased abundance	No	No
hE2F4DN CFC vs hE2F4DN basal	Sex-adjusted	Q9EQP2	Ehd4	-0.161297	11.1452	-1.73427	0.0999615	0.873564	-4.21282	Decreased abundance	No	No
hE2F4DN CFC vs hE2F4DN basal	Sex-adjusted	O08582	Gtpbp1	0.141714	10.5624	1.73423	0.0999689	0.873564	-4.21285	Increased abundance	No	No
hE2F4DN CFC vs hE2F4DN basal	Sex-adjusted	Q8BTY8	Scfd2	0.13671	8.80436	1.734	0.100011	0.873564	-4.21304	Increased abundance	No	No
hE2F4DN CFC vs hE2F4DN basal	Sex-adjusted	Q6PGN3	Dclk2	0.122893	12.3691	1.73287	0.100215	0.873564	-4.21395	Increased abundance	No	No
hE2F4DN CFC vs hE2F4DN basal	Sex-adjusted	Q61584	Fxr1	0.179617	10.0831	1.73273	0.100241	0.873564	-4.21407	Increased abundance	No	No
hE2F4DN CFC vs hE2F4DN basal	Sex-adjusted	Q6TYB5	Fez2	-0.353937	7.81165	-1.73273	0.100242	0.873564	-4.21407	Decreased abundance	No	No
hE2F4DN CFC vs hE2F4DN basal	Sex-adjusted	Q8R3S6	Exoc1	0.0969211	11.2951	1.73244	0.100295	0.873564	-4.21431	Increased abundance	No	No
hE2F4DN CFC vs hE2F4DN basal	Sex-adjusted	Q9D6G9	Cmtm5	-0.311365	11.8562	-1.73204	0.100367	0.873564	-4.21463	Decreased abundance	No	No
hE2F4DN CFC vs hE2F4DN basal	Sex-adjusted	Q99MD6	Txnrd3	1.17439	8.72072	1.76825	0.100462	0.873564	-4.25152	Increased abundance	No	No
hE2F4DN CFC vs hE2F4DN basal	Sex-adjusted	A2ALU4	Shroom2	0.122854	11.3198	1.73108	0.100541	0.873564	-4.21541	Increased abundance	No	No
hE2F4DN CFC vs hE2F4DN basal	Sex-adjusted	Q2MHE5	Dok6	0.332483	7.30314	1.73055	0.100638	0.873564	-4.21584	Increased abundance	No	No
hE2F4DN CFC vs hE2F4DN basal	Sex-adjusted	O88533	Ddc	-0.30968	8.72765	-1.73034	0.100676	0.873564	-4.21601	Decreased abundance	No	No
hE2F4DN CFC vs hE2F4DN basal	Sex-adjusted	Q7TSQ8	Pdpr	-0.170347	10.7399	-1.7303	0.100685	0.873564	-4.21605	Decreased abundance	No	No
hE2F4DN CFC vs hE2F4DN basal	Sex-adjusted	Q03717	Kcnb1	0.328212	8.54647	1.72932	0.100864	0.873564	-4.21684	Increased abundance	No	No
hE2F4DN CFC vs hE2F4DN basal	Sex-adjusted	Q91YE8	Synpo2	-0.733284	6.30684	-1.73463	0.100899	0.873564	-4.22117	Decreased abundance	No	No
hE2F4DN CFC vs hE2F4DN basal	Sex-adjusted	P28663	Napb	0.156704	15.2598	1.72879	0.10096	0.873564	-4.21727	Increased abundance	No	No
hE2F4DN CFC vs hE2F4DN basal	Sex-adjusted	P61208	Arl4c	-0.591132	7.23721	-1.73351	0.101101	0.873866	-4.2172	Decreased abundance	No	No
hE2F4DN CFC vs hE2F4DN basal	Sex-adjusted	Q6P4T1	Snx19	-0.242047	8.85171	-1.72652	0.101376	0.874424	-4.21911	Decreased abundance	No	No
hE2F4DN CFC vs hE2F4DN basal	Sex-adjusted	Q8R143	Pttg1ip	2.92811	5.62701	1.82317	0.101588	0.874424	-4.40096	Increased abundance	No	No
hE2F4DN CFC vs hE2F4DN basal	Sex-adjusted	Q9CR57	Rpl14	0.110634	13.3533	1.72497	0.10166	0.874424	-4.22037	Increased abundance	No	No
hE2F4DN CFC vs hE2F4DN basal	Sex-adjusted	Q8VCW8	Acsf2	-0.156691	12.7479	-1.72453	0.101742	0.874424	-4.22073	Decreased abundance	No	No
hE2F4DN CFC vs hE2F4DN basal	Sex-adjusted	Q8R066	C1qtnf4	0.270593	9.43651	1.72425	0.101793	0.874424	-4.22095	Increased abundance	No	No
hE2F4DN CFC vs hE2F4DN basal	Sex-adjusted	Q5SYL3	Bltp2	0.142068	8.56824	1.72408	0.101825	0.874424	-4.22109	Increased abundance	No	No
hE2F4DN CFC vs hE2F4DN basal	Sex-adjusted	Q8K353	Cystm1	-0.587074	9.17712	-1.72906	0.101913	0.874424	-4.23064	Decreased abundance	No	No
hE2F4DN CFC vs hE2F4DN basal	Sex-adjusted	Q3V384	Afg1l	-0.188613	9.6571	-1.72251	0.102113	0.874499	-4.22236	Decreased abundance	No	No
hE2F4DN CFC vs hE2F4DN basal	Sex-adjusted	Q9D6U8	Fam162a	-0.158624	13.0171	-1.72239	0.102135	0.874499	-4.22245	Decreased abundance	No	No
hE2F4DN CFC vs hE2F4DN basal	Sex-adjusted	Q9Z0F8	Adam17	-0.413303	8.23184	-1.72635	0.10241	0.875068	-4.23269	Decreased abundance	No	No
hE2F4DN CFC vs hE2F4DN basal	Sex-adjusted	Q60876	Eif4ebp1	-2.56098	4.17379	-1.87832	0.102415	0.875068	-4.36769	Decreased abundance	No	No
hE2F4DN CFC vs hE2F4DN basal	Sex-adjusted	Q923K4	Gtpbp3	0.311457	7.93832	1.71781	0.102985	0.875383	-4.22616	Increased abundance	No	No
hE2F4DN CFC vs hE2F4DN basal	Sex-adjusted	Q8R0A6	Vstm2a	-1.74911	5.33049	-1.87393	0.103077	0.875383	-4.46195	Decreased abundance	No	No
hE2F4DN CFC vs hE2F4DN basal	Sex-adjusted	P26041	Msn	-0.187464	13.4558	-1.71612	0.1033	0.875383	-4.22753	Decreased abundance	No	No
hE2F4DN CFC vs hE2F4DN basal	Sex-adjusted	Q9CY27	Tecr	0.173181	12.3271	1.71539	0.103436	0.875383	-4.22812	Increased abundance	No	No
hE2F4DN CFC vs hE2F4DN basal	Sex-adjusted	Q8CBG9	Rnf170	0.190958	8.80719	1.71484	0.103539	0.875383	-4.22857	Increased abundance	No	No
hE2F4DN CFC vs hE2F4DN basal	Sex-adjusted	Q8VED2	Bloc1s4	0.570034	8.70264	1.71475	0.103556	0.875383	-4.22864	Increased abundance	No	No
hE2F4DN CFC vs hE2F4DN basal	Sex-adjusted	P11859	Agt	-0.338852	8.14467	-1.71416	0.103666	0.875383	-4.22911	Decreased abundance	No	No
hE2F4DN CFC vs hE2F4DN basal	Sex-adjusted	D3YUB6	Btbd8	0.190571	10.6271	1.71394	0.103708	0.875383	-4.22929	Increased abundance	No	No
hE2F4DN CFC vs hE2F4DN basal	Sex-adjusted	Q9CQD1	Rab5a	0.184071	12.4079	1.71014	0.104421	0.875383	-4.23236	Increased abundance	No	No
hE2F4DN CFC vs hE2F4DN basal	Sex-adjusted	P49769	Psen1	0.371428	8.24619	1.70946	0.104549	0.875383	-4.23291	Increased abundance	No	No
hE2F4DN CFC vs hE2F4DN basal	Sex-adjusted	Q9DCX1	Mad2l1bp	1.51263	7.91234	1.74455	0.104641	0.875383	-4.26233	Increased abundance	No	No
hE2F4DN CFC vs hE2F4DN basal	Sex-adjusted	Q3ULF4	Spg7	0.150652	10.3141	1.7088	0.104673	0.875383	-4.23344	Increased abundance	No	No
hE2F4DN CFC vs hE2F4DN basal	Sex-adjusted	Q6P5E6	Gga2	-1.0586	7.34395	-1.72609	0.104863	0.875383	-4.26171	Decreased abundance	No	No
hE2F4DN CFC vs hE2F4DN basal	Sex-adjusted	Q8K370	Acad10	-0.238783	10.0029	-1.70692	0.105028	0.875383	-4.23495	Decreased abundance	No	No
hE2F4DN CFC vs hE2F4DN basal	Sex-adjusted	Q9D0R8	Lsm12	0.239802	9.91241	1.70647	0.105112	0.875383	-4.23531	Increased abundance	No	No
hE2F4DN CFC vs hE2F4DN basal	Sex-adjusted	Q9JLB0	Pals2	-0.110246	14.0094	-1.70636	0.105134	0.875383	-4.2354	Decreased abundance	No	No
hE2F4DN CFC vs hE2F4DN basal	Sex-adjusted	P03958	Ada	-0.429487	8.46028	-1.70607	0.105189	0.875383	-4.23564	Decreased abundance	No	No
hE2F4DN CFC vs hE2F4DN basal	Sex-adjusted	Q8R502	Lrrc8c	0.151507	10.0608	1.70492	0.105407	0.875383	-4.23656	Increased abundance	No	No
hE2F4DN CFC vs hE2F4DN basal	Sex-adjusted	Q6QWF9	Camk2n1	0.191658	10.2006	1.70486	0.105419	0.875383	-4.23661	Increased abundance	No	No
hE2F4DN CFC vs hE2F4DN basal	Sex-adjusted	E9PYH6	Setd1a	-0.41788	7.70644	-1.7038	0.105621	0.875383	-4.23747	Decreased abundance	No	No
hE2F4DN CFC vs hE2F4DN basal	Sex-adjusted	Q8CG79	Tp53bp2	-0.21777	8.14173	-1.70356	0.105665	0.875383	-4.23765	Decreased abundance	No	No
hE2F4DN CFC vs hE2F4DN basal	Sex-adjusted	B2RXS4	Plxnb2	-0.127859	11.1539	-1.70276	0.105818	0.875383	-4.2383	Decreased abundance	No	No
hE2F4DN CFC vs hE2F4DN basal	Sex-adjusted	Q8BUW1	Kcnk10	0.87402	7.35982	1.70152	0.106054	0.875383	-4.2393	Increased abundance	No	No
hE2F4DN CFC vs hE2F4DN basal	Sex-adjusted	Q9CR76	Tmem186	0.210456	8.4933	1.70112	0.10613	0.875383	-4.23962	Increased abundance	No	No
hE2F4DN CFC vs hE2F4DN basal	Sex-adjusted	P61215	Ca10	-0.765705	7.51266	-1.74673	0.106203	0.875383	-4.3288	Decreased abundance	No	No
hE2F4DN CFC vs hE2F4DN basal	Sex-adjusted	Q8R0N6	Adhfe1	-0.207214	9.13913	-1.70071	0.106209	0.875383	-4.23995	Decreased abundance	No	No
hE2F4DN CFC vs hE2F4DN basal	Sex-adjusted	Q8K1L5	Ppp1r11	0.613416	8.42605	1.70476	0.106444	0.875383	-4.24008	Increased abundance	No	No
hE2F4DN CFC vs hE2F4DN basal	Sex-adjusted	Q8C3Q5	Shisa7	0.126256	12.0828	1.69925	0.106487	0.875383	-4.24112	Increased abundance	No	No
hE2F4DN CFC vs hE2F4DN basal	Sex-adjusted	P70453	Pde7a	1.69779	6.91268	1.85141	0.106543	0.875383	-4.39	Increased abundance	No	No
hE2F4DN CFC vs hE2F4DN basal	Sex-adjusted	Q8K386	Rab15	0.157018	10.7234	1.6984	0.106652	0.875383	-4.24181	Increased abundance	No	No
hE2F4DN CFC vs hE2F4DN basal	Sex-adjusted	Q9Z2V5	Hdac6	0.149641	9.8134	1.69799	0.10673	0.875383	-4.24214	Increased abundance	No	No
hE2F4DN CFC vs hE2F4DN basal	Sex-adjusted	Q99KW3	Triobp	-1.16182	5.6284	-1.7565	0.106765	0.875383	-4.28025	Decreased abundance	No	No
hE2F4DN CFC vs hE2F4DN basal	Sex-adjusted	Q9D853	Eef1akmt2	0.246737	8.40679	1.69757	0.10681	0.875383	-4.24247	Increased abundance	No	No
hE2F4DN CFC vs hE2F4DN basal	Sex-adjusted	Q8C165	Pm20d1	-0.30034	8.07811	-1.69643	0.107028	0.875383	-4.24338	Decreased abundance	No	No
hE2F4DN CFC vs hE2F4DN basal	Sex-adjusted	Q9JHU9	Isyna1	-0.157513	12.0697	-1.69459	0.107383	0.875383	-4.24486	Decreased abundance	No	No
hE2F4DN CFC vs hE2F4DN basal	Sex-adjusted	Q9CR00	Psmd9	-0.135896	12.274	-1.69419	0.107461	0.875383	-4.24519	Decreased abundance	No	No
hE2F4DN CFC vs hE2F4DN basal	Sex-adjusted	P54754	Ephb3	0.18581	8.21369	1.69309	0.107673	0.875383	-4.24606	Increased abundance	No	No
hE2F4DN CFC vs hE2F4DN basal	Sex-adjusted	Q99K95	Rtf2	-0.690272	5.92742	-1.7669	0.107691	0.875383	-4.26472	Decreased abundance	No	No
hE2F4DN CFC vs hE2F4DN basal	Sex-adjusted	Q80WR1	Tspan18	0.200535	10.9659	1.69214	0.107857	0.875383	-4.24683	Increased abundance	No	No
hE2F4DN CFC vs hE2F4DN basal	Sex-adjusted	Q99JX7	Nxf1	-0.156665	9.56489	-1.69198	0.107887	0.875383	-4.24695	Decreased abundance	No	No
hE2F4DN CFC vs hE2F4DN basal	Sex-adjusted	Q61627	Grid1	0.220386	9.25065	1.69132	0.108015	0.875383	-4.24748	Increased abundance	No	No
hE2F4DN CFC vs hE2F4DN basal	Sex-adjusted	Q9D2C2	Saal1	-0.382272	8.73095	-1.69027	0.108218	0.875383	-4.24832	Decreased abundance	No	No
hE2F4DN CFC vs hE2F4DN basal	Sex-adjusted	Q9R099	Tbl2	0.161556	9.35689	1.68873	0.108519	0.875383	-4.24956	Increased abundance	No	No
hE2F4DN CFC vs hE2F4DN basal	Sex-adjusted	Q8BPM2	Map4k5	0.24956	8.68927	1.68819	0.108623	0.875383	-4.24999	Increased abundance	No	No
hE2F4DN CFC vs hE2F4DN basal	Sex-adjusted	Q8JZW4	Cpne5	-0.267896	14.2098	-1.68768	0.108724	0.875383	-4.2504	Decreased abundance	No	No
hE2F4DN CFC vs hE2F4DN basal	Sex-adjusted	Q5U4C3	Scaf1	0.26477	8.25296	1.69286	0.108725	0.875383	-4.26545	Increased abundance	No	No
hE2F4DN CFC vs hE2F4DN basal	Sex-adjusted	Q9DBN5	Lonp2	-0.253654	7.73765	-1.68714	0.108828	0.875383	-4.25083	Decreased abundance	No	No
hE2F4DN CFC vs hE2F4DN basal	Sex-adjusted	Q9D3B1	Hacd2	-0.239495	9.90121	-1.68677	0.1089	0.875383	-4.25112	Decreased abundance	No	No
hE2F4DN CFC vs hE2F4DN basal	Sex-adjusted	Q8BGZ4	Cdc23	0.139349	9.73583	1.68473	0.1093	0.875383	-4.25276	Increased abundance	No	No
hE2F4DN CFC vs hE2F4DN basal	Sex-adjusted	Q61625	Grid2	0.349897	7.21718	1.68335	0.10957	0.875383	-4.25386	Increased abundance	No	No
hE2F4DN CFC vs hE2F4DN basal	Sex-adjusted	Q9CPR4	Rpl17	0.246792	12.34	1.6827	0.109698	0.875383	-4.25438	Increased abundance	No	No
hE2F4DN CFC vs hE2F4DN basal	Sex-adjusted	Q9QWR8	Naga	-0.344064	11.0222	-1.68231	0.109774	0.875383	-4.25469	Decreased abundance	No	No
hE2F4DN CFC vs hE2F4DN basal	Sex-adjusted	Q9DBX2	Pdcl	-0.153672	10.2882	-1.67806	0.110613	0.875383	-4.25808	Decreased abundance	No	No
hE2F4DN CFC vs hE2F4DN basal	Sex-adjusted	Q9QZH6	Ecsit	0.18182	10.3548	1.67779	0.110666	0.875383	-4.2583	Increased abundance	No	No
hE2F4DN CFC vs hE2F4DN basal	Sex-adjusted	Q64264	Htr1a	0.577382	7.91758	1.68281	0.110685	0.875383	-4.25752	Increased abundance	No	No
hE2F4DN CFC vs hE2F4DN basal	Sex-adjusted	Q8VCM8	Ncln	0.111271	10.2366	1.67758	0.110707	0.875383	-4.25846	Increased abundance	No	No
hE2F4DN CFC vs hE2F4DN basal	Sex-adjusted	Q99NF2	Nsmf	0.139334	11.4568	1.67751	0.110721	0.875383	-4.25852	Increased abundance	No	No
hE2F4DN CFC vs hE2F4DN basal	Sex-adjusted	Q571K4	Tab3	0.366409	7.77795	1.67694	0.110834	0.875383	-4.25897	Increased abundance	No	No
hE2F4DN CFC vs hE2F4DN basal	Sex-adjusted	Q8BH64	Ehd2	-0.372037	12.4873	-1.67693	0.110835	0.875383	-4.25898	Decreased abundance	No	No
hE2F4DN CFC vs hE2F4DN basal	Sex-adjusted	Q61937	Npm1	-0.200798	12.4797	-1.67669	0.110883	0.875383	-4.25917	Decreased abundance	No	No
hE2F4DN CFC vs hE2F4DN basal	Sex-adjusted	Q8BL97	Srsf7	-0.128659	12.9814	-1.67653	0.110915	0.875383	-4.2593	Decreased abundance	No	No
hE2F4DN CFC vs hE2F4DN basal	Sex-adjusted	P05132	Prkaca	-0.154153	11.9618	-1.67644	0.110932	0.875383	-4.25937	Decreased abundance	No	No
hE2F4DN CFC vs hE2F4DN basal	Sex-adjusted	P70261	Pald1	-0.13253	9.39606	-1.67603	0.111014	0.875383	-4.2597	Decreased abundance	No	No
hE2F4DN CFC vs hE2F4DN basal	Sex-adjusted	Q8R2M2	Dnttip2	0.574835	7.02398	1.70063	0.111109	0.875383	-4.30258	Increased abundance	No	No
hE2F4DN CFC vs hE2F4DN basal	Sex-adjusted	P01942	Hba	0.359619	18.1339	1.67478	0.111262	0.875383	-4.26069	Increased abundance	No	No
hE2F4DN CFC vs hE2F4DN basal	Sex-adjusted	O35988	Sdc4	-0.246652	11.1565	-1.67462	0.111294	0.875383	-4.26082	Decreased abundance	No	No
hE2F4DN CFC vs hE2F4DN basal	Sex-adjusted	Q8VBW1	Slc6a8	-0.628395	7.15286	-1.69139	0.111427	0.875383	-4.2845	Decreased abundance	No	No
hE2F4DN CFC vs hE2F4DN basal	Sex-adjusted	Q91WK2	Eif3h	-0.171549	11.6139	-1.67336	0.111546	0.875383	-4.26183	Decreased abundance	No	No
hE2F4DN CFC vs hE2F4DN basal	Sex-adjusted	Q03157	Aplp1	0.145971	11.2841	1.67315	0.111587	0.875383	-4.26199	Increased abundance	No	No
hE2F4DN CFC vs hE2F4DN basal	Sex-adjusted	Q9R1P0	Psma4	-0.183564	13.67	-1.67314	0.11159	0.875383	-4.262	Decreased abundance	No	No
hE2F4DN CFC vs hE2F4DN basal	Sex-adjusted	Q9D7E4	Q9D7E4	0.26308	8.2444	1.6719	0.111837	0.875383	-4.26299	Increased abundance	No	No
hE2F4DN CFC vs hE2F4DN basal	Sex-adjusted	Q3UJD6	Usp19	0.106585	9.71137	1.67127	0.111963	0.875383	-4.26349	Increased abundance	No	No
hE2F4DN CFC vs hE2F4DN basal	Sex-adjusted	P63087	Ppp1cc	-0.160755	13.4526	-1.67104	0.112008	0.875383	-4.26367	Decreased abundance	No	No
hE2F4DN CFC vs hE2F4DN basal	Sex-adjusted	Q8VDW0	Ddx39a	-0.554152	8.04119	-1.67085	0.112046	0.875383	-4.26382	Decreased abundance	No	No
hE2F4DN CFC vs hE2F4DN basal	Sex-adjusted	Q6ZWS4	Cnih3	0.912633	7.45164	1.74222	0.11208	0.875383	-4.37801	Increased abundance	No	No
hE2F4DN CFC vs hE2F4DN basal	Sex-adjusted	Q8C145	Slc39a6	0.220643	10.7082	1.67066	0.112085	0.875383	-4.26398	Increased abundance	No	No
hE2F4DN CFC vs hE2F4DN basal	Sex-adjusted	P61458	Pcbd1	-0.35509	10.1459	-1.6705	0.112117	0.875383	-4.2641	Decreased abundance	No	No
hE2F4DN CFC vs hE2F4DN basal	Sex-adjusted	Q07076	Anxa7	0.149971	13.4579	1.6705	0.112117	0.875383	-4.2641	Increased abundance	No	No
hE2F4DN CFC vs hE2F4DN basal	Sex-adjusted	Q78JW9	Ubfd1	-0.193332	11.1367	-1.66972	0.112273	0.875383	-4.26472	Decreased abundance	No	No
hE2F4DN CFC vs hE2F4DN basal	Sex-adjusted	Q3TLD5	Uri1	0.948359	5.99322	1.68654	0.112371	0.875383	-4.27092	Increased abundance	No	No
hE2F4DN CFC vs hE2F4DN basal	Sex-adjusted	Q8C7U1	N4bp3	0.509308	8.34929	1.66865	0.112487	0.875383	-4.26557	Increased abundance	No	No
hE2F4DN CFC vs hE2F4DN basal	Sex-adjusted	P60191	Rims4	-0.959131	6.96619	-1.71208	0.112577	0.875383	-4.36922	Decreased abundance	No	No
hE2F4DN CFC vs hE2F4DN basal	Sex-adjusted	Q8VCX6	Kptn	0.255532	7.92445	1.66809	0.112599	0.875383	-4.26601	Increased abundance	No	No
hE2F4DN CFC vs hE2F4DN basal	Sex-adjusted	Q8R2S9	Actr8	0.819938	6.92056	1.68518	0.112639	0.875383	-4.28003	Increased abundance	No	No
hE2F4DN CFC vs hE2F4DN basal	Sex-adjusted	Q9JHI7	Exosc9	0.246948	8.35408	1.66698	0.112823	0.875383	-4.2669	Increased abundance	No	No
hE2F4DN CFC vs hE2F4DN basal	Sex-adjusted	Q8BK64	Ahsa1	-0.108997	14.0551	-1.6663	0.112959	0.875383	-4.26744	Decreased abundance	No	No
hE2F4DN CFC vs hE2F4DN basal	Sex-adjusted	Q64096	Mcf2l	-0.175189	8.98445	-1.66571	0.113079	0.875383	-4.26791	Decreased abundance	No	No
hE2F4DN CFC vs hE2F4DN basal	Sex-adjusted	O55192	Slc6a2	-0.245986	8.72903	-1.67612	0.113141	0.875383	-4.28971	Decreased abundance	No	No
hE2F4DN CFC vs hE2F4DN basal	Sex-adjusted	Q60855	Ripk1	0.54568	7.18642	1.66993	0.113242	0.875383	-4.26941	Increased abundance	No	No
hE2F4DN CFC vs hE2F4DN basal	Sex-adjusted	Q8CI51	Pdlim5	-0.15974	11.9319	-1.66471	0.11328	0.875383	-4.2687	Decreased abundance	No	No
hE2F4DN CFC vs hE2F4DN basal	Sex-adjusted	Q99MB7	Rnf141	0.224767	9.54394	1.66468	0.113287	0.875383	-4.26873	Increased abundance	No	No
hE2F4DN CFC vs hE2F4DN basal	Sex-adjusted	Q9R1Q8	Tagln3	-0.202016	14.059	-1.66423	0.113376	0.875383	-4.26908	Decreased abundance	No	No
hE2F4DN CFC vs hE2F4DN basal	Sex-adjusted	Q6VH22	Ift172	0.302387	7.83271	1.66364	0.113496	0.875383	-4.26955	Increased abundance	No	No
hE2F4DN CFC vs hE2F4DN basal	Sex-adjusted	Q8BYN5	Fsd1l	0.154886	10.1224	1.66312	0.113602	0.875383	-4.26996	Increased abundance	No	No
hE2F4DN CFC vs hE2F4DN basal	Sex-adjusted	Q8BL80	Arhgap22	1.28014	10.673	1.6628	0.113666	0.875383	-4.27021	Increased abundance	No	No
hE2F4DN CFC vs hE2F4DN basal	Sex-adjusted	Q5SZV5	Kiaa0319	-0.418412	7.02154	-1.66279	0.113667	0.875383	-4.27022	Decreased abundance	No	No
hE2F4DN CFC vs hE2F4DN basal	Sex-adjusted	Q922B9	Itprid2	-0.578109	7.39711	-1.67219	0.113925	0.875383	-4.27709	Decreased abundance	No	No
hE2F4DN CFC vs hE2F4DN basal	Sex-adjusted	O54724	Cavin1	-0.346922	10.3211	-1.66151	0.113928	0.875383	-4.27124	Decreased abundance	No	No
hE2F4DN CFC vs hE2F4DN basal	Sex-adjusted	Q68FH4	Galk2	0.146155	10.7547	1.6612	0.113991	0.875383	-4.27149	Increased abundance	No	No
hE2F4DN CFC vs hE2F4DN basal	Sex-adjusted	Q60771	Cldn11	-0.51766	11.8602	-1.66108	0.114015	0.875383	-4.27158	Decreased abundance	No	No
hE2F4DN CFC vs hE2F4DN basal	Sex-adjusted	Q9D0G0	Mrps30	-0.15138	9.46295	-1.66067	0.114099	0.875383	-4.27191	Decreased abundance	No	No
hE2F4DN CFC vs hE2F4DN basal	Sex-adjusted	Q8K2P7	Slc38a1	-0.275331	8.90197	-1.66051	0.114131	0.875383	-4.27203	Decreased abundance	No	No
hE2F4DN CFC vs hE2F4DN basal	Sex-adjusted	O88703	Hcn2	-0.15029	11.6448	-1.65961	0.114313	0.875383	-4.27274	Decreased abundance	No	No
hE2F4DN CFC vs hE2F4DN basal	Sex-adjusted	Q78J03	Msrb2	0.113978	11.3865	1.6595	0.114336	0.875383	-4.27283	Increased abundance	No	No
hE2F4DN CFC vs hE2F4DN basal	Sex-adjusted	Q1LZI2	Slc35f3	0.666714	7.6899	1.69233	0.114396	0.875383	-4.31898	Increased abundance	No	No
hE2F4DN CFC vs hE2F4DN basal	Sex-adjusted	Q924X6	Lrp8	0.482954	7.30719	1.69152	0.114553	0.875383	-4.30162	Increased abundance	No	No
hE2F4DN CFC vs hE2F4DN basal	Sex-adjusted	Q8CCH2	Nhlrc3	-0.394888	8.11805	-1.6688	0.114604	0.875383	-4.27956	Decreased abundance	No	No
hE2F4DN CFC vs hE2F4DN basal	Sex-adjusted	Q810U4	Nrcam	0.118109	13.7039	1.65699	0.114848	0.875383	-4.27482	Increased abundance	No	No
hE2F4DN CFC vs hE2F4DN basal	Sex-adjusted	Q9R1P1	Psmb3	0.135613	12.772	1.65699	0.114848	0.875383	-4.27482	Increased abundance	No	No
hE2F4DN CFC vs hE2F4DN basal	Sex-adjusted	Q9CQA1	Trappc5	-0.146385	11.3151	-1.65649	0.114951	0.875383	-4.27522	Decreased abundance	No	No
hE2F4DN CFC vs hE2F4DN basal	Sex-adjusted	Q9D8Z6	Atg101	0.492491	7.80375	1.65639	0.11497	0.875383	-4.27529	Increased abundance	No	No
hE2F4DN CFC vs hE2F4DN basal	Sex-adjusted	Q60751	Igf1r	0.163688	8.60363	1.65628	0.114992	0.875383	-4.27538	Increased abundance	No	No
hE2F4DN CFC vs hE2F4DN basal	Sex-adjusted	Q9Z1S8	Gab2	-0.376053	7.2377	-1.65944	0.115359	0.875383	-4.28276	Decreased abundance	No	No
hE2F4DN CFC vs hE2F4DN basal	Sex-adjusted	Q9D7X1	Kctd4	0.219154	11.2672	1.65397	0.115466	0.875383	-4.27721	Increased abundance	No	No
hE2F4DN CFC vs hE2F4DN basal	Sex-adjusted	Q61271	Acvr1b	0.173301	9.01938	1.65311	0.115643	0.875383	-4.27789	Increased abundance	No	No
hE2F4DN CFC vs hE2F4DN basal	Sex-adjusted	P42227	Stat3	-0.140946	10.7413	-1.65177	0.115919	0.875383	-4.27895	Decreased abundance	No	No
hE2F4DN CFC vs hE2F4DN basal	Sex-adjusted	P28352	Apex1	-0.127958	12.0336	-1.65174	0.115923	0.875383	-4.27896	Decreased abundance	No	No
hE2F4DN CFC vs hE2F4DN basal	Sex-adjusted	O88543	Cops3	0.111101	12.0061	1.6512	0.116036	0.875383	-4.2794	Increased abundance	No	No
hE2F4DN CFC vs hE2F4DN basal	Sex-adjusted	Q8QZR4	Oaf	-0.988737	6.32595	-2.00035	0.116059	0.875383	-4.41771	Decreased abundance	No	No
hE2F4DN CFC vs hE2F4DN basal	Sex-adjusted	Q6RUT7	Uqcc4	0.233669	8.47005	1.65077	0.116123	0.875383	-4.27973	Increased abundance	No	No
hE2F4DN CFC vs hE2F4DN basal	Sex-adjusted	Q9WUU7	Ctsz	-0.398837	10.7007	-1.65034	0.116214	0.875383	-4.28008	Decreased abundance	No	No
hE2F4DN CFC vs hE2F4DN basal	Sex-adjusted	Q9DAT2	Mrgbp	0.685528	7.13806	1.65503	0.116259	0.875383	-4.27923	Increased abundance	No	No
hE2F4DN CFC vs hE2F4DN basal	Sex-adjusted	Q9CQH3	Ndufb5	-0.147105	14.2065	-1.64961	0.116363	0.875383	-4.28065	Decreased abundance	No	No
hE2F4DN CFC vs hE2F4DN basal	Sex-adjusted	Q8CBY3	Leng8	1.79347	5.82216	1.70307	0.116606	0.875383	-4.38065	Increased abundance	No	No
hE2F4DN CFC vs hE2F4DN basal	Sex-adjusted	Q9CQ02	Commd4	0.174913	9.40275	1.64812	0.116672	0.875383	-4.28183	Increased abundance	No	No
hE2F4DN CFC vs hE2F4DN basal	Sex-adjusted	P63254	Crip1	-0.624383	9.93247	-1.65298	0.116681	0.875383	-4.28083	Decreased abundance	No	No
hE2F4DN CFC vs hE2F4DN basal	Sex-adjusted	Q8BWM0	Ptges2	-0.115297	10.7854	-1.64749	0.116803	0.875383	-4.28233	Decreased abundance	No	No
hE2F4DN CFC vs hE2F4DN basal	Sex-adjusted	Q99NH8	Trem2	0.40691	7.22251	1.64701	0.116902	0.875383	-4.2827	Increased abundance	No	No
hE2F4DN CFC vs hE2F4DN basal	Sex-adjusted	Q9Z1R2	Bag6	0.0869162	11.8898	1.6467	0.116966	0.875383	-4.28295	Increased abundance	No	No
hE2F4DN CFC vs hE2F4DN basal	Sex-adjusted	Q8CHQ0	Fbxo4	-0.170694	9.38237	-1.64668	0.11697	0.875383	-4.28296	Decreased abundance	No	No
hE2F4DN CFC vs hE2F4DN basal	Sex-adjusted	Q11204	St3gal2	0.887512	7.37627	1.67896	0.117019	0.875383	-4.34367	Increased abundance	No	No
hE2F4DN CFC vs hE2F4DN basal	Sex-adjusted	O54781	Srpk2	-0.111953	10.4385	-1.64641	0.117025	0.875383	-4.28317	Decreased abundance	No	No
hE2F4DN CFC vs hE2F4DN basal	Sex-adjusted	Q9CWN7	Cnot11	-0.184023	8.26655	-1.64615	0.11708	0.875383	-4.28338	Decreased abundance	No	No
hE2F4DN CFC vs hE2F4DN basal	Sex-adjusted	Q91W90	Txndc5	-0.136458	11.3291	-1.64517	0.117284	0.875383	-4.28415	Decreased abundance	No	No
hE2F4DN CFC vs hE2F4DN basal	Sex-adjusted	P70441	Nherf1	-0.0965506	13.8195	-1.64447	0.11743	0.875383	-4.2847	Decreased abundance	No	No
hE2F4DN CFC vs hE2F4DN basal	Sex-adjusted	A2AGH6	Med12	-0.758243	6.41024	-1.64415	0.117496	0.875383	-4.28495	Decreased abundance	No	No
hE2F4DN CFC vs hE2F4DN basal	Sex-adjusted	Q9CRA8	Exosc5	-0.832113	6.49057	-1.64851	0.117602	0.875383	-4.2843	Decreased abundance	No	No
hE2F4DN CFC vs hE2F4DN basal	Sex-adjusted	P46471	Psmc2	-0.0959108	13.159	-1.64279	0.117781	0.875383	-4.28603	Decreased abundance	No	No
hE2F4DN CFC vs hE2F4DN basal	Sex-adjusted	Q80TR4	Slit1	0.165044	8.66524	1.64275	0.117789	0.875383	-4.28606	Increased abundance	No	No
hE2F4DN CFC vs hE2F4DN basal	Sex-adjusted	Q8BGV9	Atg4d	0.738315	6.42885	1.66595	0.11793	0.875383	-4.30533	Increased abundance	No	No
hE2F4DN CFC vs hE2F4DN basal	Sex-adjusted	Q9JME7	Trappc2l	0.119301	10.6874	1.64207	0.117931	0.875383	-4.28659	Increased abundance	No	No
hE2F4DN CFC vs hE2F4DN basal	Sex-adjusted	Q8JZQ2	Afg3l2	-0.100009	12.8771	-1.64206	0.117933	0.875383	-4.2866	Decreased abundance	No	No
hE2F4DN CFC vs hE2F4DN basal	Sex-adjusted	Q6A058	Armcx2	0.2828	7.49626	1.64175	0.117996	0.875383	-4.28684	Increased abundance	No	No
hE2F4DN CFC vs hE2F4DN basal	Sex-adjusted	Q61233	Lcp1	-0.125524	12.761	-1.6406	0.118237	0.875383	-4.28775	Decreased abundance	No	No
hE2F4DN CFC vs hE2F4DN basal	Sex-adjusted	Q9WVA2	Timm8a1	0.317333	11.5869	1.63997	0.118369	0.875383	-4.28824	Increased abundance	No	No
hE2F4DN CFC vs hE2F4DN basal	Sex-adjusted	Q04207	Rela	-0.26234	8.60226	-1.6399	0.118384	0.875383	-4.2883	Decreased abundance	No	No
hE2F4DN CFC vs hE2F4DN basal	Sex-adjusted	Q09014	Ncf1	-0.349225	8.024	-1.64473	0.118389	0.875383	-4.29362	Decreased abundance	No	No
hE2F4DN CFC vs hE2F4DN basal	Sex-adjusted	Q9JLK7	Cabp1	0.369484	8.74147	1.63918	0.118534	0.875383	-4.28886	Increased abundance	No	No
hE2F4DN CFC vs hE2F4DN basal	Sex-adjusted	Q5UAK0	Mier1	1.34963	6.32426	1.69271	0.118605	0.875383	-4.33632	Increased abundance	No	No
hE2F4DN CFC vs hE2F4DN basal	Sex-adjusted	Q9R1Z8	Sorbs3	-0.42749	8.94704	-1.63656	0.119086	0.875383	-4.29092	Decreased abundance	No	No
hE2F4DN CFC vs hE2F4DN basal	Sex-adjusted	Q61545	Ewsr1	0.216529	12.2088	1.63642	0.119115	0.875383	-4.29103	Increased abundance	No	No
hE2F4DN CFC vs hE2F4DN basal	Sex-adjusted	Q6PA06	Atl2	-0.118777	10.7376	-1.63572	0.119264	0.875383	-4.29159	Decreased abundance	No	No
hE2F4DN CFC vs hE2F4DN basal	Sex-adjusted	Q99J36	Thumpd1	-0.162273	10.9322	-1.63543	0.119324	0.875383	-4.29181	Decreased abundance	No	No
hE2F4DN CFC vs hE2F4DN basal	Sex-adjusted	Q9Z0W1	Ngfr	-0.456444	8.25865	-1.6584	0.119463	0.875383	-4.33158	Decreased abundance	No	No
hE2F4DN CFC vs hE2F4DN basal	Sex-adjusted	Q3LAC4	Prex2	-0.148158	9.67803	-1.63375	0.119679	0.875383	-4.29313	Decreased abundance	No	No
hE2F4DN CFC vs hE2F4DN basal	Sex-adjusted	Q8CII9	Crlf2	0.697455	6.96606	1.64994	0.119733	0.875383	-4.35684	Increased abundance	No	No
hE2F4DN CFC vs hE2F4DN basal	Sex-adjusted	P97467	Pam	-0.250167	10.98	-1.63304	0.11983	0.875383	-4.29369	Decreased abundance	No	No
hE2F4DN CFC vs hE2F4DN basal	Sex-adjusted	Q05186	Rcn1	-0.254657	8.87942	-1.63289	0.119862	0.875383	-4.29381	Decreased abundance	No	No
hE2F4DN CFC vs hE2F4DN basal	Sex-adjusted	Q5EBG6	Hspb6	-0.765622	7.08892	-1.68529	0.120056	0.875383	-4.37531	Decreased abundance	No	No
hE2F4DN CFC vs hE2F4DN basal	Sex-adjusted	Q9D5V6	Syap1	0.133917	10.5978	1.63189	0.120073	0.875383	-4.29459	Increased abundance	No	No
hE2F4DN CFC vs hE2F4DN basal	Sex-adjusted	P57716	Ncstn	-0.12018	11.7504	-1.63081	0.120303	0.875383	-4.29543	Decreased abundance	No	No
hE2F4DN CFC vs hE2F4DN basal	Sex-adjusted	P81117	Nucb2	0.144265	9.8601	1.63036	0.120399	0.875383	-4.29579	Increased abundance	No	No
hE2F4DN CFC vs hE2F4DN basal	Sex-adjusted	Q02053	Uba1	0.07449	15.3959	1.62993	0.120491	0.875383	-4.29612	Increased abundance	No	No
hE2F4DN CFC vs hE2F4DN basal	Sex-adjusted	Q9CPV7	Zdhhc6	-1.04137	7.72969	-1.71331	0.120804	0.875383	-4.45733	Decreased abundance	No	No
hE2F4DN CFC vs hE2F4DN basal	Sex-adjusted	P37804	Tagln	-0.914124	10.0742	-1.62836	0.120824	0.875383	-4.29735	Decreased abundance	No	No
hE2F4DN CFC vs hE2F4DN basal	Sex-adjusted	P56394	Cox17	0.460195	7.4734	1.63228	0.121004	0.875383	-4.30276	Increased abundance	No	No
hE2F4DN CFC vs hE2F4DN basal	Sex-adjusted	Q60649	Clpb	0.126205	10.1812	1.62707	0.121099	0.875383	-4.29836	Increased abundance	No	No
hE2F4DN CFC vs hE2F4DN basal	Sex-adjusted	Q8BH95	Echs1	-0.102451	13.6389	-1.62697	0.121121	0.875383	-4.29844	Decreased abundance	No	No
hE2F4DN CFC vs hE2F4DN basal	Sex-adjusted	Q9DBD0	Inhca	0.684543	7.12592	1.64973	0.121246	0.875383	-4.30389	Increased abundance	No	No
hE2F4DN CFC vs hE2F4DN basal	Sex-adjusted	Q9CQX8	Kgd4	0.271427	12.6562	1.6261	0.121308	0.875383	-4.29912	Increased abundance	No	No
hE2F4DN CFC vs hE2F4DN basal	Sex-adjusted	Q9D8N2	Dennd10	0.0956454	10.7709	1.62435	0.121682	0.875383	-4.30049	Increased abundance	No	No
hE2F4DN CFC vs hE2F4DN basal	Sex-adjusted	Q9DCF9	Ssr3	-0.141337	10.1273	-1.62366	0.121829	0.875383	-4.30102	Decreased abundance	No	No
hE2F4DN CFC vs hE2F4DN basal	Sex-adjusted	Q6P9J9	Ano6	0.258217	8.08462	1.62329	0.12191	0.875383	-4.30132	Increased abundance	No	No
hE2F4DN CFC vs hE2F4DN basal	Sex-adjusted	P97493	Txn2	0.458073	10.1815	1.62279	0.122018	0.875383	-4.30171	Increased abundance	No	No
hE2F4DN CFC vs hE2F4DN basal	Sex-adjusted	Q9CPW3	Mrpl54	0.515447	7.88427	1.62692	0.122144	0.875383	-4.30091	Increased abundance	No	No
hE2F4DN CFC vs hE2F4DN basal	Sex-adjusted	Q9Z0J4	Nos1	0.200888	11.906	1.6219	0.122208	0.875383	-4.3024	Increased abundance	No	No
hE2F4DN CFC vs hE2F4DN basal	Sex-adjusted	P11404	Fabp3	-0.145068	14.6956	-1.61993	0.122633	0.875383	-4.30394	Decreased abundance	No	No
hE2F4DN CFC vs hE2F4DN basal	Sex-adjusted	P56376	Acyp1	-0.125726	13.492	-1.61956	0.122713	0.875383	-4.30423	Decreased abundance	No	No
hE2F4DN CFC vs hE2F4DN basal	Sex-adjusted	Q64345	Ifit3	-0.278977	10.8176	-1.6193	0.12277	0.875383	-4.30443	Decreased abundance	No	No
hE2F4DN CFC vs hE2F4DN basal	Sex-adjusted	Q80TN5	Zdhhc17	0.26828	8.99233	1.62287	0.123013	0.875383	-4.30965	Increased abundance	No	No
hE2F4DN CFC vs hE2F4DN basal	Sex-adjusted	Q9ES00	Ube4b	0.134899	10.5095	1.61815	0.123018	0.875383	-4.30533	Increased abundance	No	No
hE2F4DN CFC vs hE2F4DN basal	Sex-adjusted	Q8BG16	Slc6a15	0.240156	9.71005	1.61814	0.123022	0.875383	-4.30534	Increased abundance	No	No
hE2F4DN CFC vs hE2F4DN basal	Sex-adjusted	P25911	Lyn	-0.201224	9.27095	-1.61807	0.123036	0.875383	-4.30539	Decreased abundance	No	No
hE2F4DN CFC vs hE2F4DN basal	Sex-adjusted	Q9ERE3	Sgk3	-0.657581	6.80894	-1.65879	0.123045	0.875383	-4.3286	Decreased abundance	No	No
hE2F4DN CFC vs hE2F4DN basal	Sex-adjusted	Q9EQT6	Syt13	0.147363	9.7087	1.61791	0.12307	0.875383	-4.30551	Increased abundance	No	No
hE2F4DN CFC vs hE2F4DN basal	Sex-adjusted	Q9R0G7	Zeb2	0.204807	8.97163	1.61735	0.123191	0.875383	-4.30595	Increased abundance	No	No
hE2F4DN CFC vs hE2F4DN basal	Sex-adjusted	O70274	Ptp4a2	-0.148152	11.69	-1.61727	0.123208	0.875383	-4.30601	Decreased abundance	No	No
hE2F4DN CFC vs hE2F4DN basal	Sex-adjusted	O88291	Znf326	0.181255	8.07352	1.61596	0.123495	0.875383	-4.30704	Increased abundance	No	No
hE2F4DN CFC vs hE2F4DN basal	Sex-adjusted	Q9JJ28	Flii	0.0935636	10.1578	1.61588	0.12351	0.875383	-4.3071	Increased abundance	No	No
hE2F4DN CFC vs hE2F4DN basal	Sex-adjusted	Q91YY4	Atpaf2	0.232308	8.49638	1.61564	0.123563	0.875383	-4.30729	Increased abundance	No	No
hE2F4DN CFC vs hE2F4DN basal	Sex-adjusted	P51912	Slc1a5	-0.607772	6.89281	-1.62012	0.123606	0.875383	-4.31166	Decreased abundance	No	No
hE2F4DN CFC vs hE2F4DN basal	Sex-adjusted	Q3V0K9	Pls1	-0.321733	10.4652	-1.61282	0.124178	0.875383	-4.30948	Decreased abundance	No	No
hE2F4DN CFC vs hE2F4DN basal	Sex-adjusted	Q99M01	Fars2	0.344331	8.08133	1.6128	0.124183	0.875383	-4.3095	Increased abundance	No	No
hE2F4DN CFC vs hE2F4DN basal	Sex-adjusted	Q9CWX2	Ndufaf1	0.212348	9.24449	1.61214	0.124327	0.875383	-4.31001	Increased abundance	No	No
hE2F4DN CFC vs hE2F4DN basal	Sex-adjusted	A2AB59	Arhgap27	0.332993	8.19218	1.61616	0.124464	0.875383	-4.31454	Increased abundance	No	No
hE2F4DN CFC vs hE2F4DN basal	Sex-adjusted	Q8VBZ3	Clptm1	0.125646	11.0864	1.61137	0.124495	0.875383	-4.31061	Increased abundance	No	No
hE2F4DN CFC vs hE2F4DN basal	Sex-adjusted	Q91VW5	Golga4	-0.250348	7.13484	-1.61048	0.124689	0.875383	-4.3113	Decreased abundance	No	No
hE2F4DN CFC vs hE2F4DN basal	Sex-adjusted	Q61330	Cntn2	-0.15567	11.5207	-1.61003	0.124787	0.875383	-4.31165	Decreased abundance	No	No
hE2F4DN CFC vs hE2F4DN basal	Sex-adjusted	P0DOV2	Ifi204	-0.239229	8.34179	-1.60942	0.124922	0.875383	-4.31213	Decreased abundance	No	No
hE2F4DN CFC vs hE2F4DN basal	Sex-adjusted	Q7TNC9	Inpp5a	-0.150941	11.1044	-1.60891	0.125033	0.875383	-4.31252	Decreased abundance	No	No
hE2F4DN CFC vs hE2F4DN basal	Sex-adjusted	Q8VDG7	Pafah2	-0.489353	7.36431	-1.61781	0.125245	0.875383	-4.32821	Decreased abundance	No	No
hE2F4DN CFC vs hE2F4DN basal	Sex-adjusted	P41778	Pbx1	0.636374	7.39865	1.61778	0.125252	0.875383	-4.31885	Increased abundance	No	No
hE2F4DN CFC vs hE2F4DN basal	Sex-adjusted	P63280	Ube2i	-0.126735	13.4053	-1.60714	0.125422	0.875383	-4.3139	Decreased abundance	No	No
hE2F4DN CFC vs hE2F4DN basal	Sex-adjusted	O35685	Nudc	-0.130567	13.1436	-1.60689	0.125477	0.875383	-4.31409	Decreased abundance	No	No
hE2F4DN CFC vs hE2F4DN basal	Sex-adjusted	P54227	Stmn1	-0.14722	14.4794	-1.60612	0.125648	0.875383	-4.31469	Decreased abundance	No	No
hE2F4DN CFC vs hE2F4DN basal	Sex-adjusted	Q5XJE5	Leo1	0.46655	8.29797	1.60493	0.12591	0.875383	-4.31561	Increased abundance	No	No
hE2F4DN CFC vs hE2F4DN basal	Sex-adjusted	Q8BN82	Slc17a5	-0.424978	8.52112	-1.60423	0.126065	0.875383	-4.31616	Decreased abundance	No	No
hE2F4DN CFC vs hE2F4DN basal	Sex-adjusted	A2AGL3	Ryr3	0.133467	9.16351	1.60402	0.126111	0.875383	-4.31632	Increased abundance	No	No
hE2F4DN CFC vs hE2F4DN basal	Sex-adjusted	Q8BXA1	Golim4	-1.16782	5.02479	-1.65505	0.126134	0.875383	-4.39375	Decreased abundance	No	No
hE2F4DN CFC vs hE2F4DN basal	Sex-adjusted	Q3UMB9	Washc4	-0.0952022	9.84797	-1.60387	0.126144	0.875383	-4.31643	Decreased abundance	No	No
hE2F4DN CFC vs hE2F4DN basal	Sex-adjusted	O70494	Sp3	-0.644618	7.59859	-1.61914	0.126245	0.875383	-4.33118	Decreased abundance	No	No
hE2F4DN CFC vs hE2F4DN basal	Sex-adjusted	Q68FM6	Elfn2	0.110527	11.5941	1.60227	0.126499	0.875383	-4.31768	Increased abundance	No	No
hE2F4DN CFC vs hE2F4DN basal	Sex-adjusted	Q91Z67	Srgap2	0.0726842	11.6179	1.60193	0.126575	0.875383	-4.31794	Increased abundance	No	No
hE2F4DN CFC vs hE2F4DN basal	Sex-adjusted	Q91WE2	Psme3ip1	0.299346	9.21666	1.60157	0.126654	0.875383	-4.31822	Increased abundance	No	No
hE2F4DN CFC vs hE2F4DN basal	Sex-adjusted	Q9CY52	Thg1l	-0.384557	8.55759	-1.60149	0.126671	0.875383	-4.31828	Decreased abundance	No	No
hE2F4DN CFC vs hE2F4DN basal	Sex-adjusted	Q91WC3	Acsl6	-0.0920206	14.2031	-1.60137	0.126697	0.875383	-4.31837	Decreased abundance	No	No
hE2F4DN CFC vs hE2F4DN basal	Sex-adjusted	Q3U7R1	Esyt1	-0.244985	9.50942	-1.60109	0.126759	0.875383	-4.31858	Decreased abundance	No	No
hE2F4DN CFC vs hE2F4DN basal	Sex-adjusted	Q9CY28	Gtpbp8	-0.276334	8.12879	-1.60106	0.126766	0.875383	-4.31861	Decreased abundance	No	No
hE2F4DN CFC vs hE2F4DN basal	Sex-adjusted	Q64282	Ifit1	-0.365365	8.8653	-1.60055	0.12688	0.875383	-4.319	Decreased abundance	No	No
hE2F4DN CFC vs hE2F4DN basal	Sex-adjusted	Q9CZD3	Gars1	-0.0905659	13.0418	-1.60011	0.126979	0.875383	-4.31935	Decreased abundance	No	No
hE2F4DN CFC vs hE2F4DN basal	Sex-adjusted	Q9JKZ2	Slc5a3	-0.218816	10.0648	-1.59916	0.127189	0.875383	-4.32008	Decreased abundance	No	No
hE2F4DN CFC vs hE2F4DN basal	Sex-adjusted	Q921I2	Klhdc4	0.659734	7.02711	1.60317	0.127312	0.875383	-4.32031	Increased abundance	No	No
hE2F4DN CFC vs hE2F4DN basal	Sex-adjusted	Q6NXK2	Znf532	0.337775	7.22923	1.60187	0.127601	0.875383	-4.32492	Increased abundance	No	No
hE2F4DN CFC vs hE2F4DN basal	Sex-adjusted	Q9CRC0	Vkorc1	-1.0676	8.57007	-1.60166	0.127648	0.875383	-4.32035	Decreased abundance	No	No
hE2F4DN CFC vs hE2F4DN basal	Sex-adjusted	Q8CJ53	Trip10	0.488051	7.47078	1.59703	0.127665	0.875383	-4.32173	Increased abundance	No	No
hE2F4DN CFC vs hE2F4DN basal	Sex-adjusted	Q80TJ1	Cadps	0.104169	15.407	1.59611	0.127871	0.875383	-4.32244	Increased abundance	No	No
hE2F4DN CFC vs hE2F4DN basal	Sex-adjusted	Q9D071	Mms19	0.137371	10.377	1.59585	0.12793	0.875383	-4.32265	Increased abundance	No	No
hE2F4DN CFC vs hE2F4DN basal	Sex-adjusted	P36895	Bmpr1a	0.236047	8.4457	1.59551	0.128004	0.875383	-4.3229	Increased abundance	No	No
hE2F4DN CFC vs hE2F4DN basal	Sex-adjusted	Q08642	Padi2	-0.243614	12.6041	-1.59509	0.128098	0.875383	-4.32323	Decreased abundance	No	No
hE2F4DN CFC vs hE2F4DN basal	Sex-adjusted	B0V2N1	Ptprs	0.098852	12.2989	1.5949	0.128141	0.875383	-4.32338	Increased abundance	No	No
hE2F4DN CFC vs hE2F4DN basal	Sex-adjusted	O35071	Kif1c	0.446097	7.90185	1.59471	0.128183	0.875383	-4.32352	Increased abundance	No	No
hE2F4DN CFC vs hE2F4DN basal	Sex-adjusted	Q504M8	Rab26	0.438647	8.78292	1.59431	0.128274	0.875383	-4.32383	Increased abundance	No	No
hE2F4DN CFC vs hE2F4DN basal	Sex-adjusted	Q6QLQ4	Clec7a	0.379244	7.66604	1.59379	0.128391	0.875383	-4.32424	Increased abundance	No	No
hE2F4DN CFC vs hE2F4DN basal	Sex-adjusted	Q8R3I3	Cog6	-0.261456	10.2803	-1.59357	0.128441	0.875383	-4.32441	Decreased abundance	No	No
hE2F4DN CFC vs hE2F4DN basal	Sex-adjusted	Q8C0M9	Asrgl1	-0.10673	15.2637	-1.5935	0.128455	0.875383	-4.32446	Decreased abundance	No	No
hE2F4DN CFC vs hE2F4DN basal	Sex-adjusted	Q8K3E5	Ahi1	-0.43603	9.04598	-1.59334	0.128491	0.875383	-4.32458	Decreased abundance	No	No
hE2F4DN CFC vs hE2F4DN basal	Sex-adjusted	Q9D4F8	Tubgcp4	0.193034	9.06174	1.59265	0.128646	0.875383	-4.32511	Increased abundance	No	No
hE2F4DN CFC vs hE2F4DN basal	Sex-adjusted	Q8C8N2	Scai	0.103902	12.4924	1.59252	0.128676	0.875383	-4.32521	Increased abundance	No	No
hE2F4DN CFC vs hE2F4DN basal	Sex-adjusted	P04441	Cd74	0.828236	6.22429	1.60753	0.128778	0.875383	-4.32682	Increased abundance	No	No
hE2F4DN CFC vs hE2F4DN basal	Sex-adjusted	Q80Y98	Ddhd2	0.0903389	11.8394	1.59122	0.128969	0.875383	-4.32622	Increased abundance	No	No
hE2F4DN CFC vs hE2F4DN basal	Sex-adjusted	Q62241	Snrpc	-0.268237	9.91664	-1.59094	0.129031	0.875383	-4.32643	Decreased abundance	No	No
hE2F4DN CFC vs hE2F4DN basal	Sex-adjusted	P42703	Lifr	-0.544532	7.60813	-1.59048	0.129135	0.875383	-4.32679	Decreased abundance	No	No
hE2F4DN CFC vs hE2F4DN basal	Sex-adjusted	Q9JIN6	Kcnmb4	-0.634121	7.04631	-1.5943	0.129289	0.875383	-4.32589	Decreased abundance	No	No
hE2F4DN CFC vs hE2F4DN basal	Sex-adjusted	O88939	Zbtb7a	-0.267484	7.94641	-1.58954	0.129348	0.875383	-4.32751	Decreased abundance	No	No
hE2F4DN CFC vs hE2F4DN basal	Sex-adjusted	Q9DCI3	Stard3nl	0.384517	8.70287	1.59756	0.129698	0.875383	-4.33559	Increased abundance	No	No
hE2F4DN CFC vs hE2F4DN basal	Sex-adjusted	P55302	Lrpap1	0.16456	12.1512	1.58752	0.129806	0.875383	-4.32907	Increased abundance	No	No
hE2F4DN CFC vs hE2F4DN basal	Sex-adjusted	A2RT62	Fbxl16	0.119315	12.443	1.58741	0.129829	0.875383	-4.32916	Increased abundance	No	No
hE2F4DN CFC vs hE2F4DN basal	Sex-adjusted	Q80ZJ7	Snx32	0.27375	9.07607	1.58729	0.129856	0.875383	-4.32925	Increased abundance	No	No
hE2F4DN CFC vs hE2F4DN basal	Sex-adjusted	Q62388	Atm	0.633087	12.1969	1.58726	0.129863	0.875383	-4.32927	Increased abundance	No	No
hE2F4DN CFC vs hE2F4DN basal	Sex-adjusted	Q4U2R1	Herc2	0.160946	10.8903	1.58624	0.130096	0.875383	-4.33006	Increased abundance	No	No
hE2F4DN CFC vs hE2F4DN basal	Sex-adjusted	Q8BZX4	Srek1	0.373018	8.17803	1.58621	0.130102	0.875383	-4.33008	Increased abundance	No	No
hE2F4DN CFC vs hE2F4DN basal	Sex-adjusted	Q9JLC8	Sacs	0.124199	9.58821	1.58611	0.130126	0.875383	-4.33016	Increased abundance	No	No
hE2F4DN CFC vs hE2F4DN basal	Sex-adjusted	Q3U5C7	Prickle1	0.446438	7.6734	1.59047	0.130152	0.875383	-4.33758	Increased abundance	No	No
hE2F4DN CFC vs hE2F4DN basal	Sex-adjusted	Q80UK0	Sestd1	-0.225219	9.39708	-1.58593	0.130165	0.875383	-4.33029	Decreased abundance	No	No
hE2F4DN CFC vs hE2F4DN basal	Sex-adjusted	O88951	Lin7b	0.142946	10.4103	1.58567	0.130226	0.875383	-4.3305	Increased abundance	No	No
hE2F4DN CFC vs hE2F4DN basal	Sex-adjusted	Q8R2H9	Phospho1	0.239686	9.29342	1.58509	0.130358	0.875383	-4.33095	Increased abundance	No	No
hE2F4DN CFC vs hE2F4DN basal	Sex-adjusted	Q91W67	Ubl7	0.21042	9.34105	1.58491	0.130398	0.875383	-4.33108	Increased abundance	No	No
hE2F4DN CFC vs hE2F4DN basal	Sex-adjusted	Q9D198	Syf2	0.505173	7.23151	1.58408	0.130587	0.875383	-4.33172	Increased abundance	No	No
hE2F4DN CFC vs hE2F4DN basal	Sex-adjusted	Q8BZJ7	Dcun1d2	0.236251	8.783	1.58342	0.130738	0.875383	-4.33223	Increased abundance	No	No
hE2F4DN CFC vs hE2F4DN basal	Sex-adjusted	Q5RJ54	Zscan26	0.637685	6.66682	1.59266	0.130797	0.875383	-4.34014	Increased abundance	No	No
hE2F4DN CFC vs hE2F4DN basal	Sex-adjusted	Q3THJ3	Eif1ad	0.45891	7.80854	1.5925	0.130832	0.875383	-4.33437	Increased abundance	No	No
hE2F4DN CFC vs hE2F4DN basal	Sex-adjusted	P57776	Eef1d	-0.0899178	13.497	-1.58283	0.130872	0.875383	-4.33268	Decreased abundance	No	No
hE2F4DN CFC vs hE2F4DN basal	Sex-adjusted	Q924D0	Rtn4ip1	0.162652	10.6006	1.58239	0.130972	0.875383	-4.33302	Increased abundance	No	No
hE2F4DN CFC vs hE2F4DN basal	Sex-adjusted	Q9JJJ7	Porcn	0.120224	11.1609	1.58232	0.130987	0.875383	-4.33307	Increased abundance	No	No
hE2F4DN CFC vs hE2F4DN basal	Sex-adjusted	Q8BSY0	Asph	-0.160595	11.1906	-1.58217	0.131023	0.875383	-4.33319	Decreased abundance	No	No
hE2F4DN CFC vs hE2F4DN basal	Sex-adjusted	Q8K0C1	Ipo13	0.252313	8.18684	1.58186	0.131093	0.875383	-4.33343	Increased abundance	No	No
hE2F4DN CFC vs hE2F4DN basal	Sex-adjusted	Q0VBF8	Stum	0.15441	12.1841	1.58054	0.131395	0.875383	-4.33444	Increased abundance	No	No
hE2F4DN CFC vs hE2F4DN basal	Sex-adjusted	Q8BVY0	Rsl1d1	-0.1722	8.55662	-1.58049	0.131405	0.875383	-4.33448	Decreased abundance	No	No
hE2F4DN CFC vs hE2F4DN basal	Sex-adjusted	Q80YF9	Arhgap33	-0.382613	7.81687	-1.58967	0.13147	0.875383	-4.33273	Decreased abundance	No	No
hE2F4DN CFC vs hE2F4DN basal	Sex-adjusted	Q9CZN4	Shisa9	0.32685	8.58637	1.58009	0.131498	0.875383	-4.33479	Increased abundance	No	No
hE2F4DN CFC vs hE2F4DN basal	Sex-adjusted	Q9WVD5	Slc25a15	-0.194735	8.99878	-1.58009	0.131498	0.875383	-4.33479	Decreased abundance	No	No
hE2F4DN CFC vs hE2F4DN basal	Sex-adjusted	P70377	Fgf13	0.346582	9.40732	1.57942	0.131651	0.875383	-4.3353	Increased abundance	No	No
hE2F4DN CFC vs hE2F4DN basal	Sex-adjusted	Q9QXL1	Kif21b	0.319746	7.11705	1.57931	0.131676	0.875383	-4.33538	Increased abundance	No	No
hE2F4DN CFC vs hE2F4DN basal	Sex-adjusted	Q9Z1J3	Nfs1	0.155059	11.4309	1.57852	0.131857	0.875383	-4.33599	Increased abundance	No	No
hE2F4DN CFC vs hE2F4DN basal	Sex-adjusted	Q60739	Bag1	0.214161	8.75346	1.57783	0.132016	0.875383	-4.33652	Increased abundance	No	No
hE2F4DN CFC vs hE2F4DN basal	Sex-adjusted	Q9JIY0	Plekho1	-0.856475	6.17928	-1.5995	0.132025	0.875383	-4.34582	Decreased abundance	No	No
hE2F4DN CFC vs hE2F4DN basal	Sex-adjusted	P11688	Itga5	0.330548	8.30272	1.58105	0.132291	0.875383	-4.33601	Increased abundance	No	No
hE2F4DN CFC vs hE2F4DN basal	Sex-adjusted	Q91WD1	Polr3d	-0.835391	7.00989	-1.5764	0.132345	0.875383	-4.33762	Decreased abundance	No	No
hE2F4DN CFC vs hE2F4DN basal	Sex-adjusted	Q9D8T7	Slirp	0.250581	8.97061	1.57628	0.132372	0.875383	-4.33771	Increased abundance	No	No
hE2F4DN CFC vs hE2F4DN basal	Sex-adjusted	P48318	Gad1	-0.1302	12.2939	-1.57586	0.132469	0.875383	-4.33803	Decreased abundance	No	No
hE2F4DN CFC vs hE2F4DN basal	Sex-adjusted	Q8BJA3	Hmbox1	-0.802437	6.40642	-1.57924	0.132706	0.875383	-4.34533	Decreased abundance	No	No
hE2F4DN CFC vs hE2F4DN basal	Sex-adjusted	A2AF47	Dock11	-0.119352	8.98837	-1.57372	0.132965	0.875383	-4.33968	Decreased abundance	No	No
hE2F4DN CFC vs hE2F4DN basal	Sex-adjusted	Q6ZPZ3	Zc3h4	-0.163448	8.24492	-1.57366	0.132977	0.875383	-4.33972	Decreased abundance	No	No
hE2F4DN CFC vs hE2F4DN basal	Sex-adjusted	Q9DBR1	Xrn2	0.198349	9.81591	1.57363	0.132984	0.875383	-4.33974	Increased abundance	No	No
hE2F4DN CFC vs hE2F4DN basal	Sex-adjusted	O08663	Metap2	-0.108894	11.3046	-1.57333	0.133054	0.875383	-4.33997	Decreased abundance	No	No
hE2F4DN CFC vs hE2F4DN basal	Sex-adjusted	Q9R0Q3	Tmed2	0.421076	8.16937	1.57311	0.133105	0.875383	-4.34014	Increased abundance	No	No
hE2F4DN CFC vs hE2F4DN basal	Sex-adjusted	Q64012	Raly	-0.16819	10.4157	-1.57308	0.133113	0.875383	-4.34017	Decreased abundance	No	No
hE2F4DN CFC vs hE2F4DN basal	Sex-adjusted	Q9CR22	Tmem42	0.438095	7.88348	1.57679	0.133268	0.875701	-4.34301	Increased abundance	No	No
hE2F4DN CFC vs hE2F4DN basal	Sex-adjusted	Q9CPW2	Fdx2	0.175165	10.0948	1.57172	0.133426	0.876037	-4.3412	Increased abundance	No	No
hE2F4DN CFC vs hE2F4DN basal	Sex-adjusted	P01878	P01878	0.737029	6.4276	1.57405	0.133901	0.876801	-4.34125	Increased abundance	No	No
hE2F4DN CFC vs hE2F4DN basal	Sex-adjusted	Q5M956	Kctd1	0.336621	7.60725	1.57405	0.133901	0.876801	-4.3413	Increased abundance	No	No
hE2F4DN CFC vs hE2F4DN basal	Sex-adjusted	O55106	Strn	0.118939	12.3065	1.56956	0.133929	0.876801	-4.34286	Increased abundance	No	No
hE2F4DN CFC vs hE2F4DN basal	Sex-adjusted	Q9QZN1	Fbxl17	-0.565378	6.62608	-1.63086	0.133971	0.876801	-4.41095	Decreased abundance	No	No
hE2F4DN CFC vs hE2F4DN basal	Sex-adjusted	P21958	Tap1	-0.412766	7.02252	-1.56824	0.134236	0.877837	-4.34387	Decreased abundance	No	No
hE2F4DN CFC vs hE2F4DN basal	Sex-adjusted	Q62036	Cep131	-0.458126	7.2929	-1.56745	0.13442	0.878339	-4.34447	Decreased abundance	No	No
hE2F4DN CFC vs hE2F4DN basal	Sex-adjusted	Q8BLY1	Smoc1	-0.336415	8.84988	-1.56536	0.13491	0.88016	-4.34607	Decreased abundance	No	No
hE2F4DN CFC vs hE2F4DN basal	Sex-adjusted	Q9D115	Znf706	0.563119	9.0073	1.56528	0.134928	0.88016	-4.34613	Increased abundance	No	No
hE2F4DN CFC vs hE2F4DN basal	Sex-adjusted	Q9D0K2	Oxct1	0.160181	14.7193	1.5642	0.135181	0.88016	-4.34696	Increased abundance	No	No
hE2F4DN CFC vs hE2F4DN basal	Sex-adjusted	Q571E4	Galns	0.698735	6.67759	1.56347	0.135352	0.88016	-4.34751	Increased abundance	No	No
hE2F4DN CFC vs hE2F4DN basal	Sex-adjusted	Q9D168	Ints12	-0.476645	7.30526	-1.56664	0.135623	0.88016	-4.34688	Decreased abundance	No	No
hE2F4DN CFC vs hE2F4DN basal	Sex-adjusted	P25444	Rps2	-0.143504	13.3439	-1.56212	0.13567	0.88016	-4.34854	Decreased abundance	No	No
hE2F4DN CFC vs hE2F4DN basal	Sex-adjusted	Q924S7	Spred2	0.329372	8.04337	1.56147	0.135821	0.88016	-4.34903	Increased abundance	No	No
hE2F4DN CFC vs hE2F4DN basal	Sex-adjusted	Q6NZK8	Ptpdc1	-0.270916	8.65692	-1.56141	0.135835	0.88016	-4.34908	Decreased abundance	No	No
hE2F4DN CFC vs hE2F4DN basal	Sex-adjusted	P32507	Nectin2	0.292877	6.47254	1.56103	0.135925	0.88016	-4.34937	Increased abundance	No	No
hE2F4DN CFC vs hE2F4DN basal	Sex-adjusted	O88952	Lin7c	-0.129488	12.2757	-1.56032	0.136093	0.88016	-4.34991	Decreased abundance	No	No
hE2F4DN CFC vs hE2F4DN basal	Sex-adjusted	Q5SS80	Dhrs13	-0.434135	7.64058	-1.56416	0.136202	0.88016	-4.35567	Decreased abundance	No	No
hE2F4DN CFC vs hE2F4DN basal	Sex-adjusted	Q9WUN2	Tbk1	0.139924	9.00114	1.55949	0.13629	0.88016	-4.35055	Increased abundance	No	No
hE2F4DN CFC vs hE2F4DN basal	Sex-adjusted	Q9D2R0	Aacs	0.111341	10.8663	1.55842	0.13654	0.88016	-4.35136	Increased abundance	No	No
hE2F4DN CFC vs hE2F4DN basal	Sex-adjusted	Q05A36	Mex3c	-0.434185	7.2473	-1.56708	0.136659	0.88016	-4.36107	Decreased abundance	No	No
hE2F4DN CFC vs hE2F4DN basal	Sex-adjusted	Q8BL65	Ablim2	0.104355	12.5212	1.55713	0.136846	0.88016	-4.35234	Increased abundance	No	No
hE2F4DN CFC vs hE2F4DN basal	Sex-adjusted	Q9DC11	Plxdc2	0.162827	9.82474	1.55689	0.136903	0.88016	-4.35252	Increased abundance	No	No
hE2F4DN CFC vs hE2F4DN basal	Sex-adjusted	Q8BH66	Atl1	0.0994275	13.5487	1.5565	0.136997	0.88016	-4.35282	Increased abundance	No	No
hE2F4DN CFC vs hE2F4DN basal	Sex-adjusted	O88351	Ikbkb	0.292153	9.06168	1.55605	0.137103	0.88016	-4.35316	Increased abundance	No	No
hE2F4DN CFC vs hE2F4DN basal	Sex-adjusted	Q80TR1	Adgrl1	0.0788622	11.351	1.55586	0.137149	0.88016	-4.35331	Increased abundance	No	No
hE2F4DN CFC vs hE2F4DN basal	Sex-adjusted	Q8BHJ5	Tbl1xr1	0.341933	8.53501	1.55544	0.137249	0.88016	-4.35363	Increased abundance	No	No
hE2F4DN CFC vs hE2F4DN basal	Sex-adjusted	Q8K2L8	Trappc12	0.105228	10.7103	1.55523	0.137297	0.88016	-4.35378	Increased abundance	No	No
hE2F4DN CFC vs hE2F4DN basal	Sex-adjusted	P0DW87	Zftraf1	0.262706	8.53103	1.55514	0.137319	0.88016	-4.35385	Increased abundance	No	No
hE2F4DN CFC vs hE2F4DN basal	Sex-adjusted	Q9EPL9	Acox3	-0.182278	9.06033	-1.55448	0.137475	0.88016	-4.35436	Decreased abundance	No	No
hE2F4DN CFC vs hE2F4DN basal	Sex-adjusted	Q8BHI4	Kbtbd3	0.240452	8.29212	1.55378	0.137641	0.88016	-4.35489	Increased abundance	No	No
hE2F4DN CFC vs hE2F4DN basal	Sex-adjusted	Q9CW79	Golga1	-0.266836	6.99877	-1.56268	0.137687	0.88016	-4.36017	Decreased abundance	No	No
hE2F4DN CFC vs hE2F4DN basal	Sex-adjusted	Q61398	Pcolce	-1.54251	4.85425	-1.64847	0.137864	0.88016	-4.48068	Decreased abundance	No	No
hE2F4DN CFC vs hE2F4DN basal	Sex-adjusted	P19253	Rpl13a	0.116807	13.1444	1.55242	0.137966	0.88016	-4.35592	Increased abundance	No	No
hE2F4DN CFC vs hE2F4DN basal	Sex-adjusted	Q91WG8	Gne	-0.211057	8.06187	-1.5516	0.138163	0.88016	-4.35655	Decreased abundance	No	No
hE2F4DN CFC vs hE2F4DN basal	Sex-adjusted	O70492	Snx3	-0.131692	12.9502	-1.55144	0.138199	0.88016	-4.35666	Decreased abundance	No	No
hE2F4DN CFC vs hE2F4DN basal	Sex-adjusted	Q8VHN8	Nudt16l1	-0.149925	10.1128	-1.55143	0.138203	0.88016	-4.35667	Decreased abundance	No	No
hE2F4DN CFC vs hE2F4DN basal	Sex-adjusted	Q99JN2	Klhl22	0.129231	10.2311	1.55086	0.138339	0.88016	-4.35711	Increased abundance	No	No
hE2F4DN CFC vs hE2F4DN basal	Sex-adjusted	Q9D8U8	Snx5	-0.085902	12.2962	-1.55062	0.138396	0.88016	-4.35729	Decreased abundance	No	No
hE2F4DN CFC vs hE2F4DN basal	Sex-adjusted	P98192	Gnpat	-0.25475	7.74	-1.55045	0.138437	0.88016	-4.35742	Decreased abundance	No	No
hE2F4DN CFC vs hE2F4DN basal	Sex-adjusted	Q91YM2	Arhgap35	0.0734902	12.0541	1.55009	0.138523	0.88016	-4.35769	Increased abundance	No	No
hE2F4DN CFC vs hE2F4DN basal	Sex-adjusted	Q9Z2W1	Stk25	0.0973589	10.8286	1.54987	0.138575	0.88016	-4.35786	Increased abundance	No	No
hE2F4DN CFC vs hE2F4DN basal	Sex-adjusted	Q8VI75	Ipo4	-0.124271	11.3073	-1.54978	0.138598	0.88016	-4.35793	Decreased abundance	No	No
hE2F4DN CFC vs hE2F4DN basal	Sex-adjusted	Q61016	Gng7	0.489898	11.8498	1.54827	0.138959	0.88016	-4.35907	Increased abundance	No	No
hE2F4DN CFC vs hE2F4DN basal	Sex-adjusted	Q8CHU3	Epn2	0.0967307	12.6269	1.54816	0.138986	0.88016	-4.35916	Increased abundance	No	No
hE2F4DN CFC vs hE2F4DN basal	Sex-adjusted	P17751	Tpi1	-0.116789	17.1466	-1.54684	0.139303	0.88016	-4.36016	Decreased abundance	No	No
hE2F4DN CFC vs hE2F4DN basal	Sex-adjusted	Q8K406	Lgi3	-0.198314	10.575	-1.54645	0.139396	0.88016	-4.36045	Decreased abundance	No	No
hE2F4DN CFC vs hE2F4DN basal	Sex-adjusted	Q9WTZ1	Rnf7	0.406292	9.15615	1.54639	0.139411	0.88016	-4.3605	Increased abundance	No	No
hE2F4DN CFC vs hE2F4DN basal	Sex-adjusted	Q99J62	Rfc4	-0.508963	6.52762	-1.55966	0.139686	0.88016	-4.35687	Decreased abundance	No	No
hE2F4DN CFC vs hE2F4DN basal	Sex-adjusted	Q9DAA6	Exosc1	0.303058	7.81718	1.54443	0.139882	0.88016	-4.36198	Increased abundance	No	No
hE2F4DN CFC vs hE2F4DN basal	Sex-adjusted	Q9D023	Mpc2	-0.124703	14.2111	-1.54371	0.140057	0.88016	-4.36252	Decreased abundance	No	No
hE2F4DN CFC vs hE2F4DN basal	Sex-adjusted	Q99KN2	Ciao1	0.368156	8.63206	1.54369	0.140061	0.88016	-4.36254	Increased abundance	No	No
hE2F4DN CFC vs hE2F4DN basal	Sex-adjusted	Q61753	Phgdh	-0.123728	15.5193	-1.54279	0.14028	0.88016	-4.36322	Decreased abundance	No	No
hE2F4DN CFC vs hE2F4DN basal	Sex-adjusted	Q9QUS6	Mid2	-0.951911	6.74932	-1.54659	0.140375	0.88016	-4.36246	Decreased abundance	No	No
hE2F4DN CFC vs hE2F4DN basal	Sex-adjusted	A2ALI5	Ajap1	0.700127	6.84036	1.54203	0.140462	0.88016	-4.36379	Increased abundance	No	No
hE2F4DN CFC vs hE2F4DN basal	Sex-adjusted	P82343	Renbp	-0.187981	9.06204	-1.54201	0.140469	0.88016	-4.36381	Decreased abundance	No	No
hE2F4DN CFC vs hE2F4DN basal	Sex-adjusted	Q9QZB7	Actr10	0.120053	11.1738	1.54108	0.140692	0.88016	-4.36451	Increased abundance	No	No
hE2F4DN CFC vs hE2F4DN basal	Sex-adjusted	P23242	Gja1	-0.141531	14.4389	-1.5407	0.140786	0.88016	-4.3648	Decreased abundance	No	No
hE2F4DN CFC vs hE2F4DN basal	Sex-adjusted	Q6A039	Tbc1d12	0.490101	7.3826	1.55497	0.140795	0.88016	-4.37189	Increased abundance	No	No
hE2F4DN CFC vs hE2F4DN basal	Sex-adjusted	P70158	Smpdl3a	0.285157	8.45446	1.54049	0.140836	0.88016	-4.36496	Increased abundance	No	No
hE2F4DN CFC vs hE2F4DN basal	Sex-adjusted	Q8C3X4	Guf1	-0.237099	10.0221	-1.54048	0.140839	0.88016	-4.36497	Decreased abundance	No	No
hE2F4DN CFC vs hE2F4DN basal	Sex-adjusted	Q8K0S2	Erich5	0.465779	7.46189	1.54343	0.141136	0.88016	-4.36981	Increased abundance	No	No
hE2F4DN CFC vs hE2F4DN basal	Sex-adjusted	Q8BS95	Gpr89	0.320961	8.3168	1.53886	0.141232	0.88016	-4.36619	Increased abundance	No	No
hE2F4DN CFC vs hE2F4DN basal	Sex-adjusted	Q8K2Y7	Mrpl47	-0.165365	10.0326	-1.53874	0.141262	0.88016	-4.36628	Decreased abundance	No	No
hE2F4DN CFC vs hE2F4DN basal	Sex-adjusted	Q9D0A3	Arpin	-0.173081	10.8925	-1.53872	0.141265	0.88016	-4.36629	Decreased abundance	No	No
hE2F4DN CFC vs hE2F4DN basal	Sex-adjusted	Q8R086	Suox	-0.188589	9.85095	-1.53845	0.141333	0.88016	-4.3665	Decreased abundance	No	No
hE2F4DN CFC vs hE2F4DN basal	Sex-adjusted	Q8BYZ1	Abi3	-0.162493	9.89859	-1.53816	0.141402	0.88016	-4.36672	Decreased abundance	No	No
hE2F4DN CFC vs hE2F4DN basal	Sex-adjusted	Q9R123	Naa80	0.436286	7.93288	1.56485	0.141626	0.88016	-4.39463	Increased abundance	No	No
hE2F4DN CFC vs hE2F4DN basal	Sex-adjusted	Q9CQM9	Glrx3	0.13713	13.4366	1.53713	0.141654	0.88016	-4.3675	Increased abundance	No	No
hE2F4DN CFC vs hE2F4DN basal	Sex-adjusted	A2ASZ8	Slc25a25	-0.18612	10.5167	-1.53684	0.141724	0.88016	-4.36771	Decreased abundance	No	No
hE2F4DN CFC vs hE2F4DN basal	Sex-adjusted	Q571I9	Aldh16a1	0.422991	6.2376	1.55717	0.141741	0.88016	-4.37507	Increased abundance	No	No
hE2F4DN CFC vs hE2F4DN basal	Sex-adjusted	P42208	Septin2	-0.102372	13.4974	-1.53513	0.142141	0.88016	-4.369	Decreased abundance	No	No
hE2F4DN CFC vs hE2F4DN basal	Sex-adjusted	Q9Z1L5	Cacna2d3	0.124319	11.8922	1.535	0.142174	0.88016	-4.3691	Increased abundance	No	No
hE2F4DN CFC vs hE2F4DN basal	Sex-adjusted	P28229	Gjc1	-0.571345	9.43313	-1.54838	0.142367	0.88016	-4.36908	Decreased abundance	No	No
hE2F4DN CFC vs hE2F4DN basal	Sex-adjusted	Q9D0M3	Cyc1	0.139246	15.9816	1.53341	0.142562	0.88016	-4.3703	Increased abundance	No	No
hE2F4DN CFC vs hE2F4DN basal	Sex-adjusted	Q9WTX8	Mad1l1	-0.318284	7.29516	-1.5331	0.142639	0.88016	-4.37054	Decreased abundance	No	No
hE2F4DN CFC vs hE2F4DN basal	Sex-adjusted	Q8BUY5	Timmdc1	0.226348	9.73164	1.53301	0.14266	0.88016	-4.3706	Increased abundance	No	No
hE2F4DN CFC vs hE2F4DN basal	Sex-adjusted	Q60596	Xrcc1	0.202389	8.56368	1.55314	0.142698	0.88016	-4.37749	Increased abundance	No	No
hE2F4DN CFC vs hE2F4DN basal	Sex-adjusted	O70250	Pgam2	-0.264916	10.6622	-1.53213	0.142877	0.88016	-4.37126	Decreased abundance	No	No
hE2F4DN CFC vs hE2F4DN basal	Sex-adjusted	Q61210	Arhgef1	-0.115341	9.53652	-1.5318	0.142958	0.88016	-4.37151	Decreased abundance	No	No
hE2F4DN CFC vs hE2F4DN basal	Sex-adjusted	Q99LB7	Sardh	-0.189022	9.9888	-1.53097	0.143163	0.88016	-4.37214	Decreased abundance	No	No
hE2F4DN CFC vs hE2F4DN basal	Sex-adjusted	Q9DCM7	Nacc2	-0.611018	7.12808	-1.55093	0.143225	0.88016	-4.38294	Decreased abundance	No	No
hE2F4DN CFC vs hE2F4DN basal	Sex-adjusted	Q62210	Birc2	0.379567	7.55671	1.53933	0.143265	0.88016	-4.37878	Increased abundance	No	No
hE2F4DN CFC vs hE2F4DN basal	Sex-adjusted	P09813	Apoa2	0.903399	7.95027	1.53866	0.143428	0.88016	-4.37214	Increased abundance	No	No
hE2F4DN CFC vs hE2F4DN basal	Sex-adjusted	Q6DG52	Churc1	-0.343108	9.26226	-1.52928	0.143577	0.88016	-4.37341	Decreased abundance	No	No
hE2F4DN CFC vs hE2F4DN basal	Sex-adjusted	Q64727	Vcl	-0.155324	12.6463	-1.52909	0.143626	0.88016	-4.37355	Decreased abundance	No	No
hE2F4DN CFC vs hE2F4DN basal	Sex-adjusted	P56565	S100a1	-0.309167	11.0873	-1.52878	0.143702	0.88016	-4.37379	Decreased abundance	No	No
hE2F4DN CFC vs hE2F4DN basal	Sex-adjusted	E9Q735	Ube4a	0.105357	10.3248	1.52859	0.143747	0.88016	-4.37392	Increased abundance	No	No
hE2F4DN CFC vs hE2F4DN basal	Sex-adjusted	Q80YD6	Sergef	0.164547	8.46377	1.52856	0.143756	0.88016	-4.37395	Increased abundance	No	No
hE2F4DN CFC vs hE2F4DN basal	Sex-adjusted	Q9CY62	Rnf181	0.280136	8.80442	1.52779	0.143946	0.88016	-4.37453	Increased abundance	No	No
hE2F4DN CFC vs hE2F4DN basal	Sex-adjusted	O35381	Anp32a	0.125765	13.6048	1.52725	0.14408	0.88016	-4.37494	Increased abundance	No	No
hE2F4DN CFC vs hE2F4DN basal	Sex-adjusted	Q9D0F6	Rfc5	-0.851013	6.98564	-1.54734	0.144083	0.88016	-4.38098	Decreased abundance	No	No
hE2F4DN CFC vs hE2F4DN basal	Sex-adjusted	E9Q137	Tex264	0.369807	8.71913	1.52666	0.144225	0.88016	-4.37538	Increased abundance	No	No
hE2F4DN CFC vs hE2F4DN basal	Sex-adjusted	Q9WVR4	Fxr2	0.0851432	11.4592	1.52607	0.144371	0.88016	-4.37582	Increased abundance	No	No
hE2F4DN CFC vs hE2F4DN basal	Sex-adjusted	Q8BG81	Poldip3	0.215958	9.01257	1.52515	0.1446	0.88016	-4.37651	Increased abundance	No	No
hE2F4DN CFC vs hE2F4DN basal	Sex-adjusted	P62334	Psmc6	0.0811954	11.8635	1.52512	0.144606	0.88016	-4.37653	Increased abundance	No	No
hE2F4DN CFC vs hE2F4DN basal	Sex-adjusted	P43406	Itgav	-0.121491	11.298	-1.52471	0.144708	0.88016	-4.37684	Decreased abundance	No	No
hE2F4DN CFC vs hE2F4DN basal	Sex-adjusted	Q9DCX2	Atp5pd	-0.13339	16.0983	-1.52462	0.144732	0.88016	-4.37691	Decreased abundance	No	No
hE2F4DN CFC vs hE2F4DN basal	Sex-adjusted	Q99N91	Mrpl34	-0.303715	9.38877	-1.52372	0.144955	0.88016	-4.37759	Decreased abundance	No	No
hE2F4DN CFC vs hE2F4DN basal	Sex-adjusted	Q99JW1	Abhd17a	0.206779	8.18313	1.52353	0.145001	0.88016	-4.37773	Increased abundance	No	No
hE2F4DN CFC vs hE2F4DN basal	Sex-adjusted	Q9JK48	Sh3glb1	-0.131673	11.5267	-1.5235	0.145009	0.88016	-4.37775	Decreased abundance	No	No
hE2F4DN CFC vs hE2F4DN basal	Sex-adjusted	Q8K0S5	Rtn4rl1	0.250664	9.07689	1.52333	0.145051	0.88016	-4.37788	Increased abundance	No	No
hE2F4DN CFC vs hE2F4DN basal	Sex-adjusted	Q9D6W8	Borcs6	-0.22907	9.28677	-1.52275	0.145195	0.88016	-4.37831	Decreased abundance	No	No
hE2F4DN CFC vs hE2F4DN basal	Sex-adjusted	O35345	Kpna6	-0.0865722	11.4946	-1.52241	0.145281	0.88016	-4.37857	Decreased abundance	No	No
hE2F4DN CFC vs hE2F4DN basal	Sex-adjusted	Q3TJD7	Pdlim7	-0.773241	8.69878	-1.52553	0.145514	0.88016	-4.37942	Decreased abundance	No	No
hE2F4DN CFC vs hE2F4DN basal	Sex-adjusted	Q673H1	Tusc1	1.73893	5.37026	1.55658	0.145537	0.88016	-4.4201	Increased abundance	No	No
hE2F4DN CFC vs hE2F4DN basal	Sex-adjusted	Q9DC22	Dcaf6	0.237769	8.05757	1.52041	0.145779	0.88016	-4.38006	Increased abundance	No	No
hE2F4DN CFC vs hE2F4DN basal	Sex-adjusted	Q06770	Serpina6	-0.458643	7.86231	-1.51897	0.146138	0.88016	-4.38114	Decreased abundance	No	No
hE2F4DN CFC vs hE2F4DN basal	Sex-adjusted	Q9WV30	Nfat5	0.271995	6.87521	1.51806	0.146367	0.88016	-4.38183	Increased abundance	No	No
hE2F4DN CFC vs hE2F4DN basal	Sex-adjusted	Q5F2E8	Taok1	0.138975	10.7412	1.51773	0.146449	0.88016	-4.38207	Increased abundance	No	No
hE2F4DN CFC vs hE2F4DN basal	Sex-adjusted	Q9WTU6	Mapk9	0.400763	10.0181	1.51732	0.146554	0.88016	-4.38238	Increased abundance	No	No
hE2F4DN CFC vs hE2F4DN basal	Sex-adjusted	O35926	Cdk5r2	0.407332	7.6407	1.51712	0.146602	0.88016	-4.38253	Increased abundance	No	No
hE2F4DN CFC vs hE2F4DN basal	Sex-adjusted	Q91VR8	Brk1	0.206564	13.7823	1.51667	0.146716	0.88016	-4.38287	Increased abundance	No	No
hE2F4DN CFC vs hE2F4DN basal	Sex-adjusted	Q99K85	Psat1	-0.141038	14.527	-1.51619	0.146835	0.88016	-4.38322	Decreased abundance	No	No
hE2F4DN CFC vs hE2F4DN basal	Sex-adjusted	Q9R0M6	Rab9a	0.129412	11.0104	1.51619	0.146836	0.88016	-4.38322	Increased abundance	No	No
hE2F4DN CFC vs hE2F4DN basal	Sex-adjusted	Q91V09	Wdr13	0.125251	12.1116	1.51567	0.146967	0.88016	-4.38361	Increased abundance	No	No
hE2F4DN CFC vs hE2F4DN basal	Sex-adjusted	Q922Q8	Lrrc59	-0.120745	12.8072	-1.51514	0.1471	0.88016	-4.38401	Decreased abundance	No	No
hE2F4DN CFC vs hE2F4DN basal	Sex-adjusted	P21995	Emb	-0.24165	10.9333	-1.51505	0.147122	0.88016	-4.38407	Decreased abundance	No	No
hE2F4DN CFC vs hE2F4DN basal	Sex-adjusted	Q8VCV1	Abhd17c	0.140671	8.38144	1.51456	0.147246	0.88016	-4.38444	Increased abundance	No	No
hE2F4DN CFC vs hE2F4DN basal	Sex-adjusted	Q99JT1	Gatb	0.164279	8.89534	1.51427	0.147319	0.88016	-4.38466	Increased abundance	No	No
hE2F4DN CFC vs hE2F4DN basal	Sex-adjusted	Q8BZ98	Dnm3	-0.142206	13.5613	-1.51427	0.14732	0.88016	-4.38466	Decreased abundance	No	No
hE2F4DN CFC vs hE2F4DN basal	Sex-adjusted	Q922M3	Kctd10	0.307363	9.71916	1.52276	0.147335	0.88016	-4.38926	Increased abundance	No	No
hE2F4DN CFC vs hE2F4DN basal	Sex-adjusted	Q6ZQ08	Cnot1	0.0931686	10.7668	1.51352	0.147507	0.88016	-4.38522	Increased abundance	No	No
hE2F4DN CFC vs hE2F4DN basal	Sex-adjusted	Q9Z2G0	Fem1b	-0.213438	6.73597	-1.51482	0.148188	0.88016	-4.3857	Decreased abundance	No	No
hE2F4DN CFC vs hE2F4DN basal	Sex-adjusted	Q9EQK5	Mvp	-0.161085	9.79635	-1.51052	0.148266	0.88016	-4.38746	Decreased abundance	No	No
hE2F4DN CFC vs hE2F4DN basal	Sex-adjusted	P62737	Acta2	-0.602681	17.9565	-1.50965	0.148485	0.88016	-4.3881	Decreased abundance	No	No
hE2F4DN CFC vs hE2F4DN basal	Sex-adjusted	Q6DFW5	Atp11b	0.315716	7.54094	1.50956	0.148509	0.88016	-4.38817	Increased abundance	No	No
hE2F4DN CFC vs hE2F4DN basal	Sex-adjusted	Q8CCF0	Prpf31	0.23382	9.65974	1.50954	0.148513	0.88016	-4.38819	Increased abundance	No	No
hE2F4DN CFC vs hE2F4DN basal	Sex-adjusted	Q9QY36	Naa10	0.167944	9.89367	1.50827	0.148836	0.88016	-4.38913	Increased abundance	No	No
hE2F4DN CFC vs hE2F4DN basal	Sex-adjusted	Q91V12	Acot7	0.221908	15.7599	1.50805	0.148892	0.88016	-4.3893	Increased abundance	No	No
hE2F4DN CFC vs hE2F4DN basal	Sex-adjusted	Q4PZA2	Ece1	0.401369	7.09199	1.52744	0.148923	0.88016	-4.39128	Increased abundance	No	No
hE2F4DN CFC vs hE2F4DN basal	Sex-adjusted	Q9Z140	Cpne6	0.132256	15.7011	1.50778	0.148962	0.88016	-4.3895	Increased abundance	No	No
hE2F4DN CFC vs hE2F4DN basal	Sex-adjusted	Q08331	Calb2	-0.44727	12.8813	-1.50764	0.148997	0.88016	-4.3896	Decreased abundance	No	No
hE2F4DN CFC vs hE2F4DN basal	Sex-adjusted	P02469	Lamb1	0.291072	7.58641	1.50653	0.149279	0.88016	-4.39043	Increased abundance	No	No
hE2F4DN CFC vs hE2F4DN basal	Sex-adjusted	Q8CCJ9	Phf20l1	0.287	12.2161	1.5065	0.149287	0.88016	-4.39045	Increased abundance	No	No
hE2F4DN CFC vs hE2F4DN basal	Sex-adjusted	P35980	Rpl18	-0.0955658	13.6178	-1.50595	0.149428	0.88016	-4.39086	Decreased abundance	No	No
hE2F4DN CFC vs hE2F4DN basal	Sex-adjusted	Q91V64	Isoc1	-0.142256	11.2297	-1.50498	0.149674	0.88016	-4.39158	Decreased abundance	No	No
hE2F4DN CFC vs hE2F4DN basal	Sex-adjusted	P53810	Pitpna	-0.174432	14.1243	-1.50495	0.149682	0.88016	-4.39161	Decreased abundance	No	No
hE2F4DN CFC vs hE2F4DN basal	Sex-adjusted	Q6P6J9	Txndc15	-0.26693	8.42267	-1.50482	0.149714	0.88016	-4.3917	Decreased abundance	No	No
hE2F4DN CFC vs hE2F4DN basal	Sex-adjusted	Q8BGR2	Lrrc8d	0.131493	9.56434	1.50269	0.150261	0.88016	-4.39329	Increased abundance	No	No
hE2F4DN CFC vs hE2F4DN basal	Sex-adjusted	Q6PDQ2	Chd4	-0.10363	10.9687	-1.50229	0.150362	0.88016	-4.39358	Decreased abundance	No	No
hE2F4DN CFC vs hE2F4DN basal	Sex-adjusted	P14602	Hspb1	-0.316071	11.0017	-1.50225	0.150372	0.88016	-4.39361	Decreased abundance	No	No
hE2F4DN CFC vs hE2F4DN basal	Sex-adjusted	Q8C1M2	Znf428	0.454876	6.00789	1.52155	0.150383	0.88016	-4.39651	Increased abundance	No	No
hE2F4DN CFC vs hE2F4DN basal	Sex-adjusted	D3YZI9	Pgbd5	0.140765	10.7257	1.50169	0.150516	0.88016	-4.39403	Increased abundance	No	No
hE2F4DN CFC vs hE2F4DN basal	Sex-adjusted	Q9JKW0	Arl6ip1	0.626412	9.31938	1.50968	0.150619	0.88016	-4.41007	Increased abundance	No	No
hE2F4DN CFC vs hE2F4DN basal	Sex-adjusted	Q9DAX9	Appbp2	-1.01385	6.62449	-1.52044	0.150659	0.88016	-4.41608	Decreased abundance	No	No
hE2F4DN CFC vs hE2F4DN basal	Sex-adjusted	Q6Y685	Tacc1	-0.120143	10.5964	-1.50104	0.150684	0.88016	-4.39452	Decreased abundance	No	No
hE2F4DN CFC vs hE2F4DN basal	Sex-adjusted	O55042	Snca	0.177981	16.7837	1.50095	0.150705	0.88016	-4.39458	Increased abundance	No	No
hE2F4DN CFC vs hE2F4DN basal	Sex-adjusted	Q9D9Z5	Dda1	0.415166	8.6109	1.50465	0.150765	0.88016	-4.39404	Increased abundance	No	No
hE2F4DN CFC vs hE2F4DN basal	Sex-adjusted	Q64FW2	Retsat	0.444277	6.83351	1.50441	0.150827	0.88016	-4.39346	Increased abundance	No	No
hE2F4DN CFC vs hE2F4DN basal	Sex-adjusted	Q9CR63	Cox16	0.306817	7.75364	1.55502	0.150993	0.88016	-4.44422	Increased abundance	No	No
hE2F4DN CFC vs hE2F4DN basal	Sex-adjusted	Q9CWE0	Mtfr1l	-0.139099	11.4345	-1.4992	0.151156	0.88016	-4.39588	Decreased abundance	No	No
hE2F4DN CFC vs hE2F4DN basal	Sex-adjusted	P56213	Gfer	-0.209403	10.7197	-1.49894	0.151223	0.88016	-4.39607	Decreased abundance	No	No
hE2F4DN CFC vs hE2F4DN basal	Sex-adjusted	Q8R1G2	Cmbl	-0.252138	10.4794	-1.49783	0.151509	0.88016	-4.3969	Decreased abundance	No	No
hE2F4DN CFC vs hE2F4DN basal	Sex-adjusted	Q99MI1	Erc1	0.0796318	10.9259	1.49742	0.151615	0.88016	-4.3972	Increased abundance	No	No
hE2F4DN CFC vs hE2F4DN basal	Sex-adjusted	Q8VEG4	Exd2	-0.331971	8.56427	-1.49641	0.151876	0.88016	-4.39795	Decreased abundance	No	No
hE2F4DN CFC vs hE2F4DN basal	Sex-adjusted	Q9WVC3	Cav2	-0.552046	6.77874	-1.49986	0.151992	0.88016	-4.39644	Decreased abundance	No	No
hE2F4DN CFC vs hE2F4DN basal	Sex-adjusted	Q8VEB6	Elac1	0.267021	9.2703	1.49491	0.152263	0.88016	-4.39906	Increased abundance	No	No
hE2F4DN CFC vs hE2F4DN basal	Sex-adjusted	Q62407	Speg	0.126158	9.28579	1.49439	0.152397	0.88016	-4.39944	Increased abundance	No	No
hE2F4DN CFC vs hE2F4DN basal	Sex-adjusted	Q3UDF0	Slc2a6	0.34493	6.57591	1.49437	0.152402	0.88016	-4.39946	Increased abundance	No	No
hE2F4DN CFC vs hE2F4DN basal	Sex-adjusted	Q05BC3	Eml1	-0.151237	10.6836	-1.49434	0.15241	0.88016	-4.39948	Decreased abundance	No	No
hE2F4DN CFC vs hE2F4DN basal	Sex-adjusted	Q8R088	Golph3l	0.200764	8.25796	1.49318	0.152712	0.88016	-4.40034	Increased abundance	No	No
hE2F4DN CFC vs hE2F4DN basal	Sex-adjusted	Q91W89	Man2c1	0.112163	10.5967	1.49247	0.152896	0.88016	-4.40087	Increased abundance	No	No
hE2F4DN CFC vs hE2F4DN basal	Sex-adjusted	Q9CXW3	Cacybp	-0.120094	13.6565	-1.49231	0.152936	0.88016	-4.40098	Decreased abundance	No	No
hE2F4DN CFC vs hE2F4DN basal	Sex-adjusted	Q8BQQ1	Zdhhc14	-0.27134	8.10695	-1.49142	0.153168	0.88016	-4.40164	Decreased abundance	No	No
hE2F4DN CFC vs hE2F4DN basal	Sex-adjusted	Q9WVL2	Stat2	-0.222045	8.15734	-1.49074	0.153346	0.88016	-4.40215	Decreased abundance	No	No
hE2F4DN CFC vs hE2F4DN basal	Sex-adjusted	Q9CRB2	Nhp2	-0.347176	7.34217	-1.48984	0.153579	0.88016	-4.40281	Decreased abundance	No	No
hE2F4DN CFC vs hE2F4DN basal	Sex-adjusted	Q8R404	Micos13	-0.281625	11.8687	-1.48972	0.153611	0.88016	-4.4029	Decreased abundance	No	No
hE2F4DN CFC vs hE2F4DN basal	Sex-adjusted	Q9ERG0	Lima1	-0.243822	8.45006	-1.4895	0.153667	0.88016	-4.40306	Decreased abundance	No	No
hE2F4DN CFC vs hE2F4DN basal	Sex-adjusted	Q9CYC6	Dcp2	-0.424255	7.67237	-1.48944	0.153685	0.88016	-4.40311	Decreased abundance	No	No
hE2F4DN CFC vs hE2F4DN basal	Sex-adjusted	Q8R127	Sccpdh	-0.195583	12.833	-1.4893	0.15372	0.88016	-4.40321	Decreased abundance	No	No
hE2F4DN CFC vs hE2F4DN basal	Sex-adjusted	Q6P1B3	Pianp	-0.635208	10.0538	-1.52187	0.153947	0.88016	-4.4347	Decreased abundance	No	No
hE2F4DN CFC vs hE2F4DN basal	Sex-adjusted	Q6P4U0	Thsd7b	1.15843	5.32627	1.54225	0.154038	0.88016	-4.44689	Increased abundance	No	No
hE2F4DN CFC vs hE2F4DN basal	Sex-adjusted	Q60780	Gas7	0.136341	11.5137	1.48802	0.154055	0.88016	-4.40415	Increased abundance	No	No
hE2F4DN CFC vs hE2F4DN basal	Sex-adjusted	Q9QYF1	Rdh11	0.12652	10.5436	1.48791	0.154083	0.88016	-4.40424	Increased abundance	No	No
hE2F4DN CFC vs hE2F4DN basal	Sex-adjusted	P17427	Ap2a2	0.0932737	15.92	1.48786	0.154096	0.88016	-4.40427	Increased abundance	No	No
hE2F4DN CFC vs hE2F4DN basal	Sex-adjusted	Q8CFI0	Nedd4l	0.0964244	11.7695	1.48781	0.154109	0.88016	-4.40431	Increased abundance	No	No
hE2F4DN CFC vs hE2F4DN basal	Sex-adjusted	P97821	Ctsc	0.36803	7.94535	1.48777	0.154121	0.88016	-4.40434	Increased abundance	No	No
hE2F4DN CFC vs hE2F4DN basal	Sex-adjusted	Q3U9F6	Rnf166	0.961096	8.27625	1.52988	0.154279	0.88016	-4.42563	Increased abundance	No	No
hE2F4DN CFC vs hE2F4DN basal	Sex-adjusted	Q8R2U6	Nudt4	-0.175049	9.31639	-1.48615	0.154543	0.88016	-4.40553	Decreased abundance	No	No
hE2F4DN CFC vs hE2F4DN basal	Sex-adjusted	Q9JLV6	Pnkp	0.233206	8.09165	1.48607	0.154565	0.88016	-4.40559	Increased abundance	No	No
hE2F4DN CFC vs hE2F4DN basal	Sex-adjusted	Q8K2F8	Lsm14a	-0.147595	10.3478	-1.48601	0.15458	0.88016	-4.40564	Decreased abundance	No	No
hE2F4DN CFC vs hE2F4DN basal	Sex-adjusted	Q9ESC8	Aff4	0.366543	7.2697	1.5045	0.154674	0.88016	-4.40565	Increased abundance	No	No
hE2F4DN CFC vs hE2F4DN basal	Sex-adjusted	Q9DBR2	Fam13c	0.112039	9.70811	1.48538	0.154745	0.88016	-4.4061	Increased abundance	No	No
hE2F4DN CFC vs hE2F4DN basal	Sex-adjusted	Q9WTI7	Myo1c	-0.197272	9.30764	-1.4847	0.154924	0.88016	-4.4066	Decreased abundance	No	No
hE2F4DN CFC vs hE2F4DN basal	Sex-adjusted	Q61146	Ocln	0.391783	7.98464	1.48814	0.155028	0.88016	-4.4055	Increased abundance	No	No
hE2F4DN CFC vs hE2F4DN basal	Sex-adjusted	D3YXG0	Hmcn1	0.576247	8.94476	1.50923	0.155156	0.88016	-4.44307	Increased abundance	No	No
hE2F4DN CFC vs hE2F4DN basal	Sex-adjusted	Q3UH99	Shisa6	0.148501	12.2562	1.48282	0.15542	0.88016	-4.40799	Increased abundance	No	No
hE2F4DN CFC vs hE2F4DN basal	Sex-adjusted	Q8R1X6	Spart	0.208404	9.06015	1.48235	0.155543	0.88016	-4.40834	Increased abundance	No	No
hE2F4DN CFC vs hE2F4DN basal	Sex-adjusted	Q9R171	Cbln1	0.428417	8.36702	1.48458	0.15596	0.88016	-4.40759	Increased abundance	No	No
hE2F4DN CFC vs hE2F4DN basal	Sex-adjusted	Q61881	Mcm7	0.75187	5.53863	1.50581	0.156022	0.88016	-4.40709	Increased abundance	No	No
hE2F4DN CFC vs hE2F4DN basal	Sex-adjusted	P41242	Matk	0.164757	9.41099	1.4802	0.156109	0.88016	-4.40992	Increased abundance	No	No
hE2F4DN CFC vs hE2F4DN basal	Sex-adjusted	Q99PG2	Ogfr	0.11602	10.0392	1.47968	0.156247	0.88016	-4.4103	Increased abundance	No	No
hE2F4DN CFC vs hE2F4DN basal	Sex-adjusted	Q924Z6	Xpo6	0.205812	7.07871	1.47965	0.156256	0.88016	-4.41033	Increased abundance	No	No
hE2F4DN CFC vs hE2F4DN basal	Sex-adjusted	Q9CQY7	Mmd	0.53876	8.69964	1.54678	0.156318	0.88016	-4.49415	Increased abundance	No	No
hE2F4DN CFC vs hE2F4DN basal	Sex-adjusted	O54962	Banf1	0.200481	10.2316	1.47928	0.156353	0.88016	-4.41059	Increased abundance	No	No
hE2F4DN CFC vs hE2F4DN basal	Sex-adjusted	Q8R527	Rhoq	0.87901	8.58858	1.47898	0.156431	0.88016	-4.41081	Increased abundance	No	No
hE2F4DN CFC vs hE2F4DN basal	Sex-adjusted	Q9CY97	Ssu72	0.24508	8.53501	1.4787	0.156508	0.88016	-4.41102	Increased abundance	No	No
hE2F4DN CFC vs hE2F4DN basal	Sex-adjusted	A2AAX3	Klhl15	-0.790428	6.48643	-1.50388	0.156513	0.88016	-4.40595	Decreased abundance	No	No
hE2F4DN CFC vs hE2F4DN basal	Sex-adjusted	Q5H8C4	Vps13a	0.0937535	11.5121	1.47862	0.156527	0.88016	-4.41108	Increased abundance	No	No
hE2F4DN CFC vs hE2F4DN basal	Sex-adjusted	Q9JL62	Gltp	-0.327654	13.3795	-1.47716	0.156916	0.88016	-4.41216	Decreased abundance	No	No
hE2F4DN CFC vs hE2F4DN basal	Sex-adjusted	P51569	Gla	0.323168	8.97449	1.47675	0.157023	0.88016	-4.41245	Increased abundance	No	No
hE2F4DN CFC vs hE2F4DN basal	Sex-adjusted	Q3U9G9	Lbr	-0.184203	9.0309	-1.4767	0.157038	0.88016	-4.41249	Decreased abundance	No	No
hE2F4DN CFC vs hE2F4DN basal	Sex-adjusted	Q9QZB9	Dctn5	-0.182391	10.0074	-1.47661	0.157061	0.88016	-4.41256	Decreased abundance	No	No
hE2F4DN CFC vs hE2F4DN basal	Sex-adjusted	Q920L1	Fads1	-0.181261	9.97636	-1.47656	0.157075	0.88016	-4.41259	Decreased abundance	No	No
hE2F4DN CFC vs hE2F4DN basal	Sex-adjusted	Q80TR8	Dcaf1	0.479541	7.25013	1.47583	0.157267	0.88016	-4.41313	Increased abundance	No	No
hE2F4DN CFC vs hE2F4DN basal	Sex-adjusted	P16390	Kcna3	0.422555	10.5463	1.47576	0.157288	0.88016	-4.41318	Increased abundance	No	No
hE2F4DN CFC vs hE2F4DN basal	Sex-adjusted	Q6P5D3	Dhx57	-0.203918	8.58077	-1.47462	0.15759	0.88016	-4.41402	Decreased abundance	No	No
hE2F4DN CFC vs hE2F4DN basal	Sex-adjusted	O88532	Zfr	0.0942293	10.4043	1.47427	0.157683	0.88016	-4.41427	Increased abundance	No	No
hE2F4DN CFC vs hE2F4DN basal	Sex-adjusted	Q8BLN5	Lss	0.226165	8.37539	1.47392	0.157776	0.88016	-4.41453	Increased abundance	No	No
hE2F4DN CFC vs hE2F4DN basal	Sex-adjusted	Q9CW46	Raver1	-0.321774	8.00942	-1.47383	0.1578	0.88016	-4.41459	Decreased abundance	No	No
hE2F4DN CFC vs hE2F4DN basal	Sex-adjusted	Q9QXA7	Trim44	2.2206	5.44985	1.53995	0.157956	0.88016	-4.47428	Increased abundance	No	No
hE2F4DN CFC vs hE2F4DN basal	Sex-adjusted	P50285	Fmo1	-0.343807	8.4304	-1.47323	0.157961	0.88016	-4.41504	Decreased abundance	No	No
hE2F4DN CFC vs hE2F4DN basal	Sex-adjusted	A2AIV2	Virma	0.357665	6.40805	1.47299	0.158025	0.88016	-4.41521	Increased abundance	No	No
hE2F4DN CFC vs hE2F4DN basal	Sex-adjusted	P60762	Morf4l1	0.165682	8.50225	1.47227	0.158218	0.88016	-4.41574	Increased abundance	No	No
hE2F4DN CFC vs hE2F4DN basal	Sex-adjusted	Q921X6	Polr3f	0.345558	6.70651	1.47594	0.158242	0.88016	-4.41392	Increased abundance	No	No
hE2F4DN CFC vs hE2F4DN basal	Sex-adjusted	Q9D6T0	Nosip	0.484396	6.54922	1.47122	0.158499	0.88016	-4.41651	Increased abundance	No	No
hE2F4DN CFC vs hE2F4DN basal	Sex-adjusted	Q9R0X5	Rpgr	0.392759	7.87682	1.47115	0.158516	0.88016	-4.41656	Increased abundance	No	No
hE2F4DN CFC vs hE2F4DN basal	Sex-adjusted	Q8JZK9	Hmgcs1	0.177601	11.4487	1.4703	0.158744	0.88016	-4.41718	Increased abundance	No	No
hE2F4DN CFC vs hE2F4DN basal	Sex-adjusted	Q8VCK3	Tubg2	-0.36124	8.45587	-1.47814	0.158785	0.88016	-4.41319	Decreased abundance	No	No
hE2F4DN CFC vs hE2F4DN basal	Sex-adjusted	Q99KJ0	Ubxn2a	-0.441343	6.39075	-1.47803	0.158815	0.88016	-4.41723	Decreased abundance	No	No
hE2F4DN CFC vs hE2F4DN basal	Sex-adjusted	Q64435	Ugt1a6	-0.192477	8.89685	-1.46993	0.158843	0.88016	-4.41745	Decreased abundance	No	No
hE2F4DN CFC vs hE2F4DN basal	Sex-adjusted	Q921P9	Tceal1	-0.769951	6.53858	-1.50083	0.159245	0.88016	-4.439	Decreased abundance	No	No
hE2F4DN CFC vs hE2F4DN basal	Sex-adjusted	Q8BJK1	Kctd7	0.87143	5.17621	1.48069	0.159387	0.88016	-4.41758	Increased abundance	No	No
hE2F4DN CFC vs hE2F4DN basal	Sex-adjusted	Q9DBK7	Uba7	0.456038	7.56344	1.47013	0.159791	0.88016	-4.4188	Increased abundance	No	No
hE2F4DN CFC vs hE2F4DN basal	Sex-adjusted	P48455	Ppp3cc	-0.416142	8.5322	-1.46629	0.159821	0.88016	-4.42012	Decreased abundance	No	No
hE2F4DN CFC vs hE2F4DN basal	Sex-adjusted	O70161	Pip5k1c	0.0896351	13.6714	1.46612	0.159867	0.88016	-4.42024	Increased abundance	No	No
hE2F4DN CFC vs hE2F4DN basal	Sex-adjusted	Q66GT5	Ptpmt1	-0.148801	10.3469	-1.46602	0.159894	0.88016	-4.42031	Decreased abundance	No	No
hE2F4DN CFC vs hE2F4DN basal	Sex-adjusted	Q60634	Flot2	0.122209	11.8986	1.46574	0.159969	0.88016	-4.42052	Increased abundance	No	No
hE2F4DN CFC vs hE2F4DN basal	Sex-adjusted	O88668	Creg1	-0.576075	7.96413	-1.46938	0.159993	0.88016	-4.41843	Decreased abundance	No	No
hE2F4DN CFC vs hE2F4DN basal	Sex-adjusted	Q61771	Kif3b	0.132719	9.37782	1.46534	0.160076	0.88016	-4.42081	Increased abundance	No	No
hE2F4DN CFC vs hE2F4DN basal	Sex-adjusted	Q9DC50	Crot	-0.180765	9.81491	-1.46529	0.160092	0.88016	-4.42085	Decreased abundance	No	No
hE2F4DN CFC vs hE2F4DN basal	Sex-adjusted	Q9DAZ9	Zfyve19	0.344898	7.45033	1.46501	0.160168	0.88016	-4.42106	Increased abundance	No	No
hE2F4DN CFC vs hE2F4DN basal	Sex-adjusted	P0DN89	Tmem254	0.413872	8.06757	1.51718	0.160176	0.88016	-4.45733	Increased abundance	No	No
hE2F4DN CFC vs hE2F4DN basal	Sex-adjusted	P49586	Pcyt1a	0.170412	9.64017	1.46451	0.160301	0.88016	-4.42142	Increased abundance	No	No
hE2F4DN CFC vs hE2F4DN basal	Sex-adjusted	O88196	Ttc3	-0.199348	8.92988	-1.46436	0.160341	0.88016	-4.42153	Decreased abundance	No	No
hE2F4DN CFC vs hE2F4DN basal	Sex-adjusted	Q9CQP3	Chchd5	-1.17047	5.76792	-1.516	0.16047	0.88016	-4.45611	Decreased abundance	No	No
hE2F4DN CFC vs hE2F4DN basal	Sex-adjusted	Q91VR2	Atp5f1c	0.129698	16.1224	1.46368	0.160526	0.88016	-4.42203	Increased abundance	No	No
hE2F4DN CFC vs hE2F4DN basal	Sex-adjusted	Q8BGH2	Samm50	0.117331	13.6225	1.46367	0.160528	0.88016	-4.42203	Increased abundance	No	No
hE2F4DN CFC vs hE2F4DN basal	Sex-adjusted	O35660	Gstm6	0.695602	7.2069	1.47558	0.160736	0.88016	-4.42058	Increased abundance	No	No
hE2F4DN CFC vs hE2F4DN basal	Sex-adjusted	Q80TA9	Epg5	0.096603	8.26394	1.46191	0.161004	0.88016	-4.42331	Increased abundance	No	No
hE2F4DN CFC vs hE2F4DN basal	Sex-adjusted	Q9QXJ1	Apbb1	0.111653	10.6185	1.46111	0.161222	0.88016	-4.4239	Increased abundance	No	No
hE2F4DN CFC vs hE2F4DN basal	Sex-adjusted	Q149F3	Gspt2	0.18996	9.41057	1.46104	0.161241	0.88016	-4.42395	Increased abundance	No	No
hE2F4DN CFC vs hE2F4DN basal	Sex-adjusted	Q9CQM5	Txndc17	0.120536	13.2006	1.46094	0.161267	0.88016	-4.42402	Increased abundance	No	No
hE2F4DN CFC vs hE2F4DN basal	Sex-adjusted	O88735	Map7	-0.194956	10.069	-1.46069	0.161335	0.88016	-4.42421	Decreased abundance	No	No
hE2F4DN CFC vs hE2F4DN basal	Sex-adjusted	Q9WVH4	Foxo3	-0.861996	6.07137	-1.47172	0.161763	0.88016	-4.41977	Decreased abundance	No	No
hE2F4DN CFC vs hE2F4DN basal	Sex-adjusted	P17665	Cox7c	-0.236421	14.9136	-1.45872	0.161872	0.88016	-4.42564	Decreased abundance	No	No
hE2F4DN CFC vs hE2F4DN basal	Sex-adjusted	Q9WV03	Fam50a	0.319404	8.15385	1.45833	0.161977	0.88016	-4.42592	Increased abundance	No	No
hE2F4DN CFC vs hE2F4DN basal	Sex-adjusted	Q8K3F6	Kcnq3	0.171231	8.93859	1.45829	0.161988	0.88016	-4.42595	Increased abundance	No	No
hE2F4DN CFC vs hE2F4DN basal	Sex-adjusted	Q8CFE2	Hpf1	0.447	7.44009	1.46187	0.162015	0.88016	-4.42375	Increased abundance	No	No
hE2F4DN CFC vs hE2F4DN basal	Sex-adjusted	Q4KWH5	Plch1	-0.275919	11.0694	-1.46117	0.162206	0.88016	-4.42405	Decreased abundance	No	No
hE2F4DN CFC vs hE2F4DN basal	Sex-adjusted	Q8BFX1	Rnf187	1.20588	6.46878	1.47512	0.162313	0.88016	-4.4192	Increased abundance	No	No
hE2F4DN CFC vs hE2F4DN basal	Sex-adjusted	P0C7M9	Clec2l	-0.190134	10.0881	-1.45692	0.162363	0.88016	-4.42695	Decreased abundance	No	No
hE2F4DN CFC vs hE2F4DN basal	Sex-adjusted	Q9JJV4	Cacng4	1.05119	5.61938	1.56138	0.1624	0.88016	-4.50111	Increased abundance	No	No
hE2F4DN CFC vs hE2F4DN basal	Sex-adjusted	Q571I4	Prag1	-0.446623	7.47317	-1.45674	0.162412	0.88016	-4.42709	Decreased abundance	No	No
hE2F4DN CFC vs hE2F4DN basal	Sex-adjusted	S4R2P9	Slc8a3	0.792688	8.41553	1.46819	0.162708	0.88016	-4.42586	Increased abundance	No	No
hE2F4DN CFC vs hE2F4DN basal	Sex-adjusted	P97797	Sirpa	0.132812	13.3755	1.45552	0.162744	0.88016	-4.42797	Increased abundance	No	No
hE2F4DN CFC vs hE2F4DN basal	Sex-adjusted	Q8CCX5	Krt222	-0.347859	9.03298	-1.45511	0.162856	0.88016	-4.42827	Decreased abundance	No	No
hE2F4DN CFC vs hE2F4DN basal	Sex-adjusted	P31650	Slc6a11	-0.258274	14.0735	-1.45497	0.162894	0.88016	-4.42837	Decreased abundance	No	No
hE2F4DN CFC vs hE2F4DN basal	Sex-adjusted	Q8R373	Clmp	0.560763	7.329	1.46272	0.162909	0.88016	-4.42403	Increased abundance	No	No
hE2F4DN CFC vs hE2F4DN basal	Sex-adjusted	Q9JLM8	Dclk1	0.0791068	13.7444	1.45366	0.163254	0.88016	-4.42932	Increased abundance	No	No
hE2F4DN CFC vs hE2F4DN basal	Sex-adjusted	Q3U3Q1	Ulk3	0.182847	8.82135	1.4533	0.163351	0.88016	-4.42958	Increased abundance	No	No
hE2F4DN CFC vs hE2F4DN basal	Sex-adjusted	P97390	Vps45	0.0851182	11.9605	1.4533	0.163351	0.88016	-4.42958	Increased abundance	No	No
hE2F4DN CFC vs hE2F4DN basal	Sex-adjusted	Q8K4J6	Mrtfa	-0.38428	7.74343	-1.4533	0.163353	0.88016	-4.42959	Decreased abundance	No	No
hE2F4DN CFC vs hE2F4DN basal	Sex-adjusted	Q60715	P4ha1	-0.423069	8.89965	-1.45322	0.163375	0.88016	-4.42965	Decreased abundance	No	No
hE2F4DN CFC vs hE2F4DN basal	Sex-adjusted	Q6P8J2	Sat2	-0.388926	10.2662	-1.453	0.163434	0.88016	-4.4298	Decreased abundance	No	No
hE2F4DN CFC vs hE2F4DN basal	Sex-adjusted	Q64689	St8sia3	0.150422	8.54369	1.45289	0.163465	0.88016	-4.42988	Increased abundance	No	No
hE2F4DN CFC vs hE2F4DN basal	Sex-adjusted	E9PXF8	Sbf2	-0.146532	8.77739	-1.45277	0.163497	0.88016	-4.42997	Decreased abundance	No	No
hE2F4DN CFC vs hE2F4DN basal	Sex-adjusted	Q5SYD0	Myo1d	-0.277515	11.7533	-1.45161	0.163816	0.88016	-4.43081	Decreased abundance	No	No
hE2F4DN CFC vs hE2F4DN basal	Sex-adjusted	D3Z2R5	Selenon	-0.712717	7.5087	-1.49155	0.163928	0.88016	-4.4248	Decreased abundance	No	No
hE2F4DN CFC vs hE2F4DN basal	Sex-adjusted	P28867	Prkcd	-0.583009	10.584	-1.45112	0.16395	0.88016	-4.43116	Decreased abundance	No	No
hE2F4DN CFC vs hE2F4DN basal	Sex-adjusted	Q6P8Y1	Capsl	0.883832	6.94914	1.53186	0.16409	0.88016	-4.46726	Increased abundance	No	No
hE2F4DN CFC vs hE2F4DN basal	Sex-adjusted	O08580	Esrra	1.00423	6.06159	1.5015	0.164123	0.88016	-4.45138	Increased abundance	No	No
hE2F4DN CFC vs hE2F4DN basal	Sex-adjusted	Q99J95	Cdk9	0.272778	9.49203	1.45048	0.164126	0.88016	-4.43163	Increased abundance	No	No
hE2F4DN CFC vs hE2F4DN basal	Sex-adjusted	A2AQ07	Tubb1	1.34436	6.42421	1.58396	0.164288	0.88016	-4.46278	Increased abundance	No	No
hE2F4DN CFC vs hE2F4DN basal	Sex-adjusted	Q8CE90	Map2k7	-0.120634	9.7533	-1.44913	0.164499	0.88016	-4.43261	Decreased abundance	No	No
hE2F4DN CFC vs hE2F4DN basal	Sex-adjusted	P18581	Slc7a2	0.150806	10.171	1.44854	0.164662	0.88016	-4.43304	Increased abundance	No	No
hE2F4DN CFC vs hE2F4DN basal	Sex-adjusted	Q99LX0	Park7	0.0941022	15.6262	1.44829	0.164732	0.88016	-4.43322	Increased abundance	No	No
hE2F4DN CFC vs hE2F4DN basal	Sex-adjusted	Q9D964	Gatm	-0.296309	9.07804	-1.44772	0.164889	0.88016	-4.43363	Decreased abundance	No	No
hE2F4DN CFC vs hE2F4DN basal	Sex-adjusted	Q922P9	Glyr1	-0.106754	10.2504	-1.44764	0.16491	0.88016	-4.43369	Decreased abundance	No	No
hE2F4DN CFC vs hE2F4DN basal	Sex-adjusted	Q9DB52	Pabir1	0.281934	7.70703	1.44724	0.165022	0.88016	-4.43398	Increased abundance	No	No
hE2F4DN CFC vs hE2F4DN basal	Sex-adjusted	Q9CRW3	Q9CRW3	0.918629	5.96187	1.46452	0.165144	0.88016	-4.42686	Increased abundance	No	No
hE2F4DN CFC vs hE2F4DN basal	Sex-adjusted	Q99J31	Ophn1	0.110726	8.96845	1.4447	0.165724	0.88016	-4.43582	Increased abundance	No	No
hE2F4DN CFC vs hE2F4DN basal	Sex-adjusted	Q922Y1	Ubxn1	0.217504	10.612	1.44466	0.165737	0.88016	-4.43585	Increased abundance	No	No
hE2F4DN CFC vs hE2F4DN basal	Sex-adjusted	P09041	Pgk2	0.607893	7.77162	1.44403	0.16591	0.88016	-4.4363	Increased abundance	No	No
hE2F4DN CFC vs hE2F4DN basal	Sex-adjusted	Q925N1	Sfxn4	1.52216	5.15956	1.4945	0.165914	0.88016	-4.4609	Increased abundance	No	No
hE2F4DN CFC vs hE2F4DN basal	Sex-adjusted	Q9D2R6	Coa3	0.304392	10.8267	1.44396	0.16593	0.88016	-4.43635	Increased abundance	No	No
hE2F4DN CFC vs hE2F4DN basal	Sex-adjusted	Q3THG9	Aarsd1	-0.111001	11.0636	-1.44381	0.165972	0.88016	-4.43646	Decreased abundance	No	No
hE2F4DN CFC vs hE2F4DN basal	Sex-adjusted	Q9D2V8	Mfsd10	0.286825	8.63343	1.46142	0.16598	0.88016	-4.44493	Increased abundance	No	No
hE2F4DN CFC vs hE2F4DN basal	Sex-adjusted	Q8BXZ1	Tmx3	-0.0939953	12.4751	-1.44376	0.165986	0.88016	-4.4365	Decreased abundance	No	No
hE2F4DN CFC vs hE2F4DN basal	Sex-adjusted	Q9D7J4	Cox20	-0.223433	8.98287	-1.44375	0.165989	0.88016	-4.43651	Decreased abundance	No	No
hE2F4DN CFC vs hE2F4DN basal	Sex-adjusted	P54763	Ephb2	0.174029	9.9655	1.4436	0.166029	0.88016	-4.43661	Increased abundance	No	No
hE2F4DN CFC vs hE2F4DN basal	Sex-adjusted	Q9D939	Sult1c2	1.07443	7.03197	1.4932	0.166248	0.88016	-4.46264	Increased abundance	No	No
hE2F4DN CFC vs hE2F4DN basal	Sex-adjusted	Q9JJE4	Paqr4	-0.248592	9.2971	-1.44279	0.166256	0.88016	-4.4372	Decreased abundance	No	No
hE2F4DN CFC vs hE2F4DN basal	Sex-adjusted	Q8BZ81	Lrrtm3	-0.334786	10.0104	-1.44243	0.166356	0.88016	-4.43746	Decreased abundance	No	No
hE2F4DN CFC vs hE2F4DN basal	Sex-adjusted	P58059	Mrps21	0.181247	9.42931	1.44232	0.166386	0.88016	-4.43754	Increased abundance	No	No
hE2F4DN CFC vs hE2F4DN basal	Sex-adjusted	Q3URQ0	Tex10	0.167966	8.43077	1.44215	0.166435	0.88016	-4.43767	Increased abundance	No	No
hE2F4DN CFC vs hE2F4DN basal	Sex-adjusted	Q6P6J0	Adat2	0.589447	7.26454	1.44952	0.166509	0.88016	-4.43353	Increased abundance	No	No
hE2F4DN CFC vs hE2F4DN basal	Sex-adjusted	Q8VCE9	Plekhh3	-0.599871	6.70977	-1.45382	0.166598	0.88016	-4.43232	Decreased abundance	No	No
hE2F4DN CFC vs hE2F4DN basal	Sex-adjusted	Q6PFR5	Tra2a	0.234136	9.94419	1.4411	0.166726	0.88016	-4.43842	Increased abundance	No	No
hE2F4DN CFC vs hE2F4DN basal	Sex-adjusted	Q3TXX4	Slc17a7	0.169266	15.4352	1.44095	0.166767	0.88016	-4.43853	Increased abundance	No	No
hE2F4DN CFC vs hE2F4DN basal	Sex-adjusted	Q99JB8	Pacsin3	0.144085	9.50069	1.44083	0.166801	0.88016	-4.43861	Increased abundance	No	No
hE2F4DN CFC vs hE2F4DN basal	Sex-adjusted	P0C0A3	Chmp6	0.235215	9.95214	1.44083	0.166801	0.88016	-4.43862	Increased abundance	No	No
hE2F4DN CFC vs hE2F4DN basal	Sex-adjusted	Q8BH31	Mfsd8	-0.380301	8.04687	-1.45304	0.166811	0.88016	-4.43418	Decreased abundance	No	No
hE2F4DN CFC vs hE2F4DN basal	Sex-adjusted	P48962	Slc25a4	-0.0988981	17.7671	-1.44033	0.16694	0.88016	-4.43898	Decreased abundance	No	No
hE2F4DN CFC vs hE2F4DN basal	Sex-adjusted	P85094	Isoc2a	0.261021	11.098	1.43964	0.167134	0.88016	-4.43948	Increased abundance	No	No
hE2F4DN CFC vs hE2F4DN basal	Sex-adjusted	Q80UP5	Ankrd13a	-0.279087	8.83175	-1.4396	0.167146	0.88016	-4.43951	Decreased abundance	No	No
hE2F4DN CFC vs hE2F4DN basal	Sex-adjusted	Q99KX1	Mlf2	0.444983	10.1551	1.43956	0.167157	0.88016	-4.43953	Increased abundance	No	No
hE2F4DN CFC vs hE2F4DN basal	Sex-adjusted	Q7TSH6	Scaf4	3.13455	6.81844	1.46282	0.167269	0.88016	-4.44099	Increased abundance	No	No
hE2F4DN CFC vs hE2F4DN basal	Sex-adjusted	P97927	Lama4	0.626904	7.23521	1.44614	0.167441	0.88016	-4.43579	Increased abundance	No	No
hE2F4DN CFC vs hE2F4DN basal	Sex-adjusted	Q04750	Top1	-0.119112	11.0952	-1.43837	0.16749	0.88016	-4.44039	Decreased abundance	No	No
hE2F4DN CFC vs hE2F4DN basal	Sex-adjusted	Q91WE1	Snx15	0.0896135	10.065	1.4381	0.167565	0.88016	-4.44059	Increased abundance	No	No
hE2F4DN CFC vs hE2F4DN basal	Sex-adjusted	Q8BU30	Iars1	0.0782279	12.1277	1.43755	0.167719	0.88016	-4.44098	Increased abundance	No	No
hE2F4DN CFC vs hE2F4DN basal	Sex-adjusted	P97366	Evi5	0.721656	6.20356	1.44027	0.167953	0.88016	-4.43826	Increased abundance	No	No
hE2F4DN CFC vs hE2F4DN basal	Sex-adjusted	Q9D1E8	Agpat5	-0.189478	9.83667	-1.43641	0.168039	0.88016	-4.44181	Decreased abundance	No	No
hE2F4DN CFC vs hE2F4DN basal	Sex-adjusted	O70200	Aif1	-0.232803	10.2908	-1.4362	0.168097	0.88016	-4.44196	Decreased abundance	No	No
hE2F4DN CFC vs hE2F4DN basal	Sex-adjusted	P62082	Rps7	-0.303868	12.9125	-1.43604	0.168142	0.88016	-4.44207	Decreased abundance	No	No
hE2F4DN CFC vs hE2F4DN basal	Sex-adjusted	Q9D1L9	Lamtor5	0.204646	10.9392	1.43603	0.168145	0.88016	-4.44208	Increased abundance	No	No
hE2F4DN CFC vs hE2F4DN basal	Sex-adjusted	Q60738	Slc30a1	0.157093	10.5929	1.43579	0.168212	0.88016	-4.44225	Increased abundance	No	No
hE2F4DN CFC vs hE2F4DN basal	Sex-adjusted	Q8C4B4	Unc119b	0.178102	9.06935	1.43458	0.168554	0.881384	-4.44313	Increased abundance	No	No
hE2F4DN CFC vs hE2F4DN basal	Sex-adjusted	Q8BHH9	Tmem179	-0.506651	8.16409	-1.43376	0.168784	0.882024	-4.44371	Decreased abundance	No	No
hE2F4DN CFC vs hE2F4DN basal	Sex-adjusted	Q9R1V4	Adam11	0.176256	12.3756	1.43284	0.169043	0.882814	-4.44438	Increased abundance	No	No
hE2F4DN CFC vs hE2F4DN basal	Sex-adjusted	Q8BZH4	Pogz	-0.11094	9.56802	-1.43192	0.169303	0.883164	-4.44504	Decreased abundance	No	No
hE2F4DN CFC vs hE2F4DN basal	Sex-adjusted	Q3U1V6	Uevld	0.155927	9.16734	1.43142	0.169445	0.883164	-4.4454	Increased abundance	No	No
hE2F4DN CFC vs hE2F4DN basal	Sex-adjusted	Q8JZU0	Nudt13	-0.391578	8.32299	-1.44319	0.169524	0.883164	-4.43828	Decreased abundance	No	No
hE2F4DN CFC vs hE2F4DN basal	Sex-adjusted	Q921X9	Pdia5	-0.521241	6.53559	-1.43065	0.169662	0.883164	-4.44595	Decreased abundance	No	No
hE2F4DN CFC vs hE2F4DN basal	Sex-adjusted	Q9Z266	Snapin	0.147964	10.4153	1.43018	0.169794	0.883164	-4.44629	Increased abundance	No	No
hE2F4DN CFC vs hE2F4DN basal	Sex-adjusted	Q9D1T0	Lingo1	0.120472	13.1876	1.42957	0.169967	0.883164	-4.44673	Increased abundance	No	No
hE2F4DN CFC vs hE2F4DN basal	Sex-adjusted	P61460	Depdc5	-0.184446	8.40026	-1.42939	0.170018	0.883164	-4.44686	Decreased abundance	No	No
hE2F4DN CFC vs hE2F4DN basal	Sex-adjusted	Q8BTM8	Flna	-0.335299	11.5935	-1.4293	0.170045	0.883164	-4.44692	Decreased abundance	No	No
hE2F4DN CFC vs hE2F4DN basal	Sex-adjusted	Q9D0D3	Mtpap	0.157685	9.38289	1.42879	0.170188	0.883164	-4.44729	Increased abundance	No	No
hE2F4DN CFC vs hE2F4DN basal	Sex-adjusted	O35316	Slc6a6	-0.30601	8.77618	-1.43193	0.170292	0.883164	-4.44539	Decreased abundance	No	No
hE2F4DN CFC vs hE2F4DN basal	Sex-adjusted	Q9DB72	Btbd17	0.201018	9.57726	1.42841	0.170295	0.883164	-4.44756	Increased abundance	No	No
hE2F4DN CFC vs hE2F4DN basal	Sex-adjusted	P58854	Tubgcp3	0.116037	9.70779	1.42759	0.17053	0.883352	-4.44815	Increased abundance	No	No
hE2F4DN CFC vs hE2F4DN basal	Sex-adjusted	O54734	Ddost	-0.0965473	13.3091	-1.42753	0.170547	0.883352	-4.44819	Decreased abundance	No	No
hE2F4DN CFC vs hE2F4DN basal	Sex-adjusted	P97492	Rgs14	0.169992	11.7081	1.42701	0.170692	0.883442	-4.44856	Increased abundance	No	No
hE2F4DN CFC vs hE2F4DN basal	Sex-adjusted	Q64337	Sqstm1	0.14442	10.451	1.42671	0.17078	0.883442	-4.44878	Increased abundance	No	No
hE2F4DN CFC vs hE2F4DN basal	Sex-adjusted	Q5NCX5	Neurl4	0.597165	6.49466	1.4379	0.170997	0.884004	-4.4448	Increased abundance	No	No
hE2F4DN CFC vs hE2F4DN basal	Sex-adjusted	P15920	Atp6v0a2	-0.239003	8.68516	-1.42528	0.171186	0.88409	-4.44981	Decreased abundance	No	No
hE2F4DN CFC vs hE2F4DN basal	Sex-adjusted	Q3V1U8	Elmod1	0.230954	9.79739	1.42513	0.171229	0.88409	-4.44991	Increased abundance	No	No
hE2F4DN CFC vs hE2F4DN basal	Sex-adjusted	Q99L45	Eif2s2	-0.070105	12.5795	-1.42395	0.171566	0.884943	-4.45076	Decreased abundance	No	No
hE2F4DN CFC vs hE2F4DN basal	Sex-adjusted	P08556	Nras	-0.232398	11.1295	-1.42372	0.17163	0.884943	-4.45092	Decreased abundance	No	No
hE2F4DN CFC vs hE2F4DN basal	Sex-adjusted	Q9Z1K6	Arih2	0.196247	8.72947	1.42313	0.171799	0.884943	-4.45134	Increased abundance	No	No
hE2F4DN CFC vs hE2F4DN basal	Sex-adjusted	Q6PDM2	Srsf1	-0.108437	13.2866	-1.4229	0.171864	0.884943	-4.45151	Decreased abundance	No	No
hE2F4DN CFC vs hE2F4DN basal	Sex-adjusted	Q9R0M5	Tpk1	0.218704	7.82221	1.42235	0.172022	0.884943	-4.4519	Increased abundance	No	No
hE2F4DN CFC vs hE2F4DN basal	Sex-adjusted	Q8CCB4	Vps53	-0.0927884	11.6969	-1.42208	0.1721	0.884943	-4.4521	Decreased abundance	No	No
hE2F4DN CFC vs hE2F4DN basal	Sex-adjusted	Q8R0G7	Spns1	-0.184405	9.42746	-1.42159	0.172241	0.884943	-4.45245	Decreased abundance	No	No
hE2F4DN CFC vs hE2F4DN basal	Sex-adjusted	A4Q9F0	Ttll7	-0.84284	6.59597	-1.47019	0.172258	0.884943	-4.47208	Decreased abundance	No	No
hE2F4DN CFC vs hE2F4DN basal	Sex-adjusted	Q9DCU2	Pllp	-0.315592	12.4048	-1.42039	0.172583	0.886056	-4.4533	Decreased abundance	No	No
hE2F4DN CFC vs hE2F4DN basal	Sex-adjusted	O88986	Gcat	0.135798	9.42071	1.41989	0.172727	0.886241	-4.45366	Increased abundance	No	No
hE2F4DN CFC vs hE2F4DN basal	Sex-adjusted	P57759	Erp29	-0.0987103	13.5838	-1.41902	0.172977	0.886799	-4.45428	Decreased abundance	No	No
hE2F4DN CFC vs hE2F4DN basal	Sex-adjusted	Q9CPS6	Hint3	-0.131375	11.5076	-1.41841	0.173153	0.886799	-4.45472	Decreased abundance	No	No
hE2F4DN CFC vs hE2F4DN basal	Sex-adjusted	Q9CQ25	Mzt2	0.380684	8.48924	1.41823	0.173205	0.886799	-4.45485	Increased abundance	No	No
hE2F4DN CFC vs hE2F4DN basal	Sex-adjusted	Q8BY89	Slc44a2	-0.135272	11.8466	-1.4179	0.173298	0.886799	-4.45508	Decreased abundance	No	No
hE2F4DN CFC vs hE2F4DN basal	Sex-adjusted	Q9CXV9	Dcun1d5	-0.480225	7.03202	-1.42893	0.173518	0.886799	-4.45784	Decreased abundance	No	No
hE2F4DN CFC vs hE2F4DN basal	Sex-adjusted	Q6ZPV2	Ino80	0.982455	5.86407	1.47789	0.173553	0.886799	-4.45345	Increased abundance	No	No
hE2F4DN CFC vs hE2F4DN basal	Sex-adjusted	O35286	Dhx15	-0.0987536	11.6925	-1.41688	0.173594	0.886799	-4.45581	Decreased abundance	No	No
hE2F4DN CFC vs hE2F4DN basal	Sex-adjusted	Q921G8	Tubgcp2	-0.109593	9.82098	-1.41567	0.173942	0.88721	-4.45668	Decreased abundance	No	No
hE2F4DN CFC vs hE2F4DN basal	Sex-adjusted	D3YVF0	Akap5	0.157456	12.115	1.41563	0.173954	0.88721	-4.45671	Increased abundance	No	No
hE2F4DN CFC vs hE2F4DN basal	Sex-adjusted	Q8BZ09	Slc25a21	-0.78791	6.27416	-1.44522	0.173999	0.88721	-4.45203	Decreased abundance	No	No
hE2F4DN CFC vs hE2F4DN basal	Sex-adjusted	O88704	Hcn1	0.1263	9.84918	1.41479	0.174196	0.887211	-4.4573	Increased abundance	No	No
hE2F4DN CFC vs hE2F4DN basal	Sex-adjusted	P08030	Aprt	-0.119368	11.6856	-1.41472	0.174216	0.887211	-4.45735	Decreased abundance	No	No
hE2F4DN CFC vs hE2F4DN basal	Sex-adjusted	P01592	Jchain	0.971999	6.57938	1.43027	0.174577	0.887265	-4.44933	Increased abundance	No	No
hE2F4DN CFC vs hE2F4DN basal	Sex-adjusted	P37040	Por	-0.0935673	12.885	-1.41346	0.174582	0.887265	-4.45826	Decreased abundance	No	No
hE2F4DN CFC vs hE2F4DN basal	Sex-adjusted	Q8R138	Tmem119	0.54318	8.48831	1.41653	0.174683	0.887265	-4.4556	Increased abundance	No	No
hE2F4DN CFC vs hE2F4DN basal	Sex-adjusted	Q8CHY3	Dym	0.292344	8.99349	1.41265	0.174815	0.887265	-4.45883	Increased abundance	No	No
hE2F4DN CFC vs hE2F4DN basal	Sex-adjusted	Q9DB25	Alg5	-0.418534	9.89646	-1.41249	0.174863	0.887265	-4.45894	Decreased abundance	No	No
hE2F4DN CFC vs hE2F4DN basal	Sex-adjusted	Q80VI1	Trim56	-0.279684	7.41235	-1.41244	0.174876	0.887265	-4.45898	Decreased abundance	No	No
hE2F4DN CFC vs hE2F4DN basal	Sex-adjusted	Q9DCM0	Ethe1	-0.114608	11.532	-1.41184	0.175051	0.887603	-4.45941	Decreased abundance	No	No
hE2F4DN CFC vs hE2F4DN basal	Sex-adjusted	Q8K207	Q8K207	0.394849	7.32855	1.42314	0.17516	0.887607	-4.45205	Increased abundance	No	No
hE2F4DN CFC vs hE2F4DN basal	Sex-adjusted	Q8BPN8	Dmxl2	0.0830748	13.6503	1.40984	0.175631	0.887748	-4.46083	Increased abundance	No	No
hE2F4DN CFC vs hE2F4DN basal	Sex-adjusted	Q811Q9	Pcyt1b	0.295408	7.91587	1.41278	0.175767	0.887748	-4.45897	Increased abundance	No	No
hE2F4DN CFC vs hE2F4DN basal	Sex-adjusted	Q64324	Stxbp2	0.348773	7.46914	1.40894	0.175895	0.887748	-4.46147	Increased abundance	No	No
hE2F4DN CFC vs hE2F4DN basal	Sex-adjusted	Q8BIF2	Rbfox3	0.336859	8.96586	1.40871	0.17596	0.887748	-4.46163	Increased abundance	No	No
hE2F4DN CFC vs hE2F4DN basal	Sex-adjusted	P43300	Egr3	-0.286501	9.04876	-1.40865	0.175978	0.887748	-4.46167	Decreased abundance	No	No
hE2F4DN CFC vs hE2F4DN basal	Sex-adjusted	Q9ERI5	Jmjd6	-0.468843	6.96266	-1.41568	0.176039	0.887748	-4.45535	Decreased abundance	No	No
hE2F4DN CFC vs hE2F4DN basal	Sex-adjusted	Q8BLY2	Tars3	0.116198	11.5333	1.40811	0.176136	0.887748	-4.46206	Increased abundance	No	No
hE2F4DN CFC vs hE2F4DN basal	Sex-adjusted	P62322	Lsm5	-0.532341	8.55338	-1.40795	0.176183	0.887748	-4.46218	Decreased abundance	No	No
hE2F4DN CFC vs hE2F4DN basal	Sex-adjusted	O70491	Stra6	-0.897977	8.29607	-1.46775	0.176229	0.887748	-4.46287	Decreased abundance	No	No
hE2F4DN CFC vs hE2F4DN basal	Sex-adjusted	Q9QX60	Dguok	0.277247	10.3761	1.40764	0.176271	0.887748	-4.46239	Increased abundance	No	No
hE2F4DN CFC vs hE2F4DN basal	Sex-adjusted	Q62165	Dag1	-0.0952718	11.2893	-1.40562	0.176864	0.890186	-4.46383	Decreased abundance	No	No
hE2F4DN CFC vs hE2F4DN basal	Sex-adjusted	P70345	Bcl2l2	-0.219226	9.41098	-1.40479	0.177106	0.890856	-4.46442	Decreased abundance	No	No
hE2F4DN CFC vs hE2F4DN basal	Sex-adjusted	Q9CR50	Rchy1	0.402493	7.16282	1.40422	0.177273	0.890995	-4.46482	Increased abundance	No	No
hE2F4DN CFC vs hE2F4DN basal	Sex-adjusted	P58871	Tnks1bp1	0.118364	11.3291	1.40372	0.177418	0.890995	-4.46517	Increased abundance	No	No
hE2F4DN CFC vs hE2F4DN basal	Sex-adjusted	Q61550	Rad21	-0.163235	9.5876	-1.40287	0.177668	0.890995	-4.46578	Decreased abundance	No	No
hE2F4DN CFC vs hE2F4DN basal	Sex-adjusted	Q5DTN8	Jakmip3	0.123801	9.84579	1.40284	0.177679	0.890995	-4.4658	Increased abundance	No	No
hE2F4DN CFC vs hE2F4DN basal	Sex-adjusted	Q9CR41	Hypk	0.254373	9.07943	1.40166	0.178024	0.890995	-4.46663	Increased abundance	No	No
hE2F4DN CFC vs hE2F4DN basal	Sex-adjusted	Q9CZJ2	Hspa12b	-0.141917	11.8476	-1.40166	0.178025	0.890995	-4.46664	Decreased abundance	No	No
hE2F4DN CFC vs hE2F4DN basal	Sex-adjusted	Q99LE6	Abcf2	-0.151902	10.4246	-1.40114	0.178178	0.890995	-4.467	Decreased abundance	No	No
hE2F4DN CFC vs hE2F4DN basal	Sex-adjusted	Q91VC7	Ppp1r14a	-0.314116	9.80585	-1.40022	0.178447	0.890995	-4.46765	Decreased abundance	No	No
hE2F4DN CFC vs hE2F4DN basal	Sex-adjusted	Q8R4S0	Ppp1r14c	0.252671	8.95566	1.40019	0.178458	0.890995	-4.46768	Increased abundance	No	No
hE2F4DN CFC vs hE2F4DN basal	Sex-adjusted	B5TVM2	Ildr2	-0.171762	9.99507	-1.39999	0.178517	0.890995	-4.46782	Decreased abundance	No	No
hE2F4DN CFC vs hE2F4DN basal	Sex-adjusted	A2ADY9	Ddi2	0.0862233	10.5204	1.39978	0.178579	0.890995	-4.46797	Increased abundance	No	No
hE2F4DN CFC vs hE2F4DN basal	Sex-adjusted	Q8BFW4	Trim65	0.484482	6.02686	1.40669	0.178644	0.890995	-4.46229	Increased abundance	No	No
hE2F4DN CFC vs hE2F4DN basal	Sex-adjusted	Q91YT0	Ndufv1	-0.109889	14.9916	-1.39868	0.178903	0.890995	-4.46875	Decreased abundance	No	No
hE2F4DN CFC vs hE2F4DN basal	Sex-adjusted	Q8BM85	Tbck	0.099702	10.3829	1.39808	0.179079	0.890995	-4.46917	Increased abundance	No	No
hE2F4DN CFC vs hE2F4DN basal	Sex-adjusted	Q3TNA1	Xylb	0.657012	7.24765	1.42629	0.179277	0.890995	-4.47895	Increased abundance	No	No
hE2F4DN CFC vs hE2F4DN basal	Sex-adjusted	Q9DC70	Ndufs7	-0.156843	14.7624	-1.39688	0.179434	0.890995	-4.47002	Decreased abundance	No	No
hE2F4DN CFC vs hE2F4DN basal	Sex-adjusted	Q8BIG7	Comtd1	-0.171789	10.0924	-1.3967	0.179488	0.890995	-4.47014	Decreased abundance	No	No
hE2F4DN CFC vs hE2F4DN basal	Sex-adjusted	Q9ERL9	Gucy1a1	-0.181953	8.25906	-1.39659	0.179519	0.890995	-4.47022	Decreased abundance	No	No
hE2F4DN CFC vs hE2F4DN basal	Sex-adjusted	P15388	Kcnc1	-0.224532	10.0389	-1.39631	0.179602	0.890995	-4.47042	Decreased abundance	No	No
hE2F4DN CFC vs hE2F4DN basal	Sex-adjusted	Q80ZW2	Them6	0.17208	11.4052	1.39604	0.179684	0.890995	-4.47061	Increased abundance	No	No
hE2F4DN CFC vs hE2F4DN basal	Sex-adjusted	Q9QXS6	Dbn1	0.0749139	14.4328	1.39577	0.179763	0.890995	-4.4708	Increased abundance	No	No
hE2F4DN CFC vs hE2F4DN basal	Sex-adjusted	Q9EPU5	Tnfrsf21	0.128472	9.35423	1.39559	0.179818	0.890995	-4.47093	Increased abundance	No	No
hE2F4DN CFC vs hE2F4DN basal	Sex-adjusted	Q9Z2V6	Hdac5	-0.133564	8.96298	-1.39545	0.179858	0.890995	-4.47103	Decreased abundance	No	No
hE2F4DN CFC vs hE2F4DN basal	Sex-adjusted	Q9WVL3	Slc12a7	-0.446657	8.43909	-1.40148	0.18017	0.890995	-4.46635	Decreased abundance	No	No
hE2F4DN CFC vs hE2F4DN basal	Sex-adjusted	P29788	Vtn	-0.254217	10.3496	-1.39369	0.180379	0.890995	-4.47226	Decreased abundance	No	No
hE2F4DN CFC vs hE2F4DN basal	Sex-adjusted	Q9WUU9	Mcm3ap	0.323328	7.69022	1.39324	0.180516	0.890995	-4.47259	Increased abundance	No	No
hE2F4DN CFC vs hE2F4DN basal	Sex-adjusted	Q8CGA3	Slc43a2	-0.850469	8.60113	-1.39306	0.180569	0.890995	-4.47271	Decreased abundance	No	No
hE2F4DN CFC vs hE2F4DN basal	Sex-adjusted	O88622	Parg	0.148994	8.50978	1.39287	0.180626	0.890995	-4.47285	Increased abundance	No	No
hE2F4DN CFC vs hE2F4DN basal	Sex-adjusted	P24369	Ppib	-0.0988066	14.5593	-1.39258	0.18071	0.890995	-4.47305	Decreased abundance	No	No
hE2F4DN CFC vs hE2F4DN basal	Sex-adjusted	Q8C008	Dzank1	0.20387	8.81951	1.39202	0.180879	0.890995	-4.47345	Increased abundance	No	No
hE2F4DN CFC vs hE2F4DN basal	Sex-adjusted	Q8VCL2	Sco2	0.329137	8.99203	1.39151	0.181029	0.890995	-4.4738	Increased abundance	No	No
hE2F4DN CFC vs hE2F4DN basal	Sex-adjusted	Q9Z2F2	Oasl2	0.513135	6.71191	1.41314	0.181109	0.890995	-4.46577	Increased abundance	No	No
hE2F4DN CFC vs hE2F4DN basal	Sex-adjusted	Q9QYS2	Grm3	0.116975	11.9835	1.39115	0.181136	0.890995	-4.47406	Increased abundance	No	No
hE2F4DN CFC vs hE2F4DN basal	Sex-adjusted	A2A6A1	Gpatch8	0.392265	7.26822	1.39043	0.181353	0.890995	-4.47457	Increased abundance	No	No
hE2F4DN CFC vs hE2F4DN basal	Sex-adjusted	Q8BYJ6	Tbc1d4	0.242414	8.52674	1.39036	0.181372	0.890995	-4.47461	Increased abundance	No	No
hE2F4DN CFC vs hE2F4DN basal	Sex-adjusted	Q9JLQ2	Git2	-0.2418	8.62188	-1.38883	0.18183	0.890995	-4.47569	Decreased abundance	No	No
hE2F4DN CFC vs hE2F4DN basal	Sex-adjusted	O70311	Nmt2	0.0856395	10.3223	1.38841	0.181957	0.890995	-4.47599	Increased abundance	No	No
hE2F4DN CFC vs hE2F4DN basal	Sex-adjusted	Q8CAL5	Gpc5	0.221958	9.27698	1.38749	0.182232	0.890995	-4.47664	Increased abundance	No	No
hE2F4DN CFC vs hE2F4DN basal	Sex-adjusted	P59648	Fxyd7	-0.231982	13.4905	-1.38721	0.182317	0.890995	-4.47683	Decreased abundance	No	No
hE2F4DN CFC vs hE2F4DN basal	Sex-adjusted	Q9QYJ0	Dnaja2	0.095232	12.6146	1.38692	0.182403	0.890995	-4.47704	Increased abundance	No	No
hE2F4DN CFC vs hE2F4DN basal	Sex-adjusted	Q9CQG1	Chac2	0.174946	8.22554	1.38689	0.182412	0.890995	-4.47706	Increased abundance	No	No
hE2F4DN CFC vs hE2F4DN basal	Sex-adjusted	Q3UUF8	Ankrd34b	-0.249746	8.3119	-1.38663	0.18249	0.890995	-4.47724	Decreased abundance	No	No
hE2F4DN CFC vs hE2F4DN basal	Sex-adjusted	P62631	Eef1a2	0.161791	15.4551	1.38644	0.182546	0.890995	-4.47737	Increased abundance	No	No
hE2F4DN CFC vs hE2F4DN basal	Sex-adjusted	Q80XI3	Eif4g3	0.0954499	11.7877	1.38532	0.182882	0.890995	-4.47816	Increased abundance	No	No
hE2F4DN CFC vs hE2F4DN basal	Sex-adjusted	Q8BH27	Megf9	-0.244114	9.3181	-1.38512	0.182942	0.890995	-4.4783	Decreased abundance	No	No
hE2F4DN CFC vs hE2F4DN basal	Sex-adjusted	Q8R1Q8	Dync1li1	0.0752971	13.6939	1.38499	0.182982	0.890995	-4.47839	Increased abundance	No	No
hE2F4DN CFC vs hE2F4DN basal	Sex-adjusted	Q5SWT3	Slc25a35	0.301156	7.22049	1.38499	0.182982	0.890995	-4.47839	Increased abundance	No	No
hE2F4DN CFC vs hE2F4DN basal	Sex-adjusted	Q7TT50	Cdc42bpb	-0.0649827	11.678	-1.38444	0.183148	0.890995	-4.47878	Decreased abundance	No	No
hE2F4DN CFC vs hE2F4DN basal	Sex-adjusted	Q8BGD5	Cpt1c	0.114724	12.2139	1.38426	0.183201	0.890995	-4.4789	Increased abundance	No	No
hE2F4DN CFC vs hE2F4DN basal	Sex-adjusted	Q6PD24	Ankrd13d	-0.164845	9.48418	-1.38322	0.183514	0.890995	-4.47963	Decreased abundance	No	No
hE2F4DN CFC vs hE2F4DN basal	Sex-adjusted	P51807	Dynlt1	0.763765	6.35477	1.41897	0.183616	0.890995	-4.47998	Increased abundance	No	No
hE2F4DN CFC vs hE2F4DN basal	Sex-adjusted	Q08761	Pros1	-0.489033	7.53348	-1.39371	0.183712	0.890995	-4.46941	Decreased abundance	No	No
hE2F4DN CFC vs hE2F4DN basal	Sex-adjusted	Q810S1	Mcub	0.243878	8.68314	1.38191	0.183911	0.890995	-4.48056	Increased abundance	No	No
hE2F4DN CFC vs hE2F4DN basal	Sex-adjusted	Q9QXV8	Spry2	0.314342	9.09427	1.38141	0.184061	0.890995	-4.4809	Increased abundance	No	No
hE2F4DN CFC vs hE2F4DN basal	Sex-adjusted	Q8VC57	Kctd5	0.345026	7.27525	1.38123	0.184115	0.890995	-4.48103	Increased abundance	No	No
hE2F4DN CFC vs hE2F4DN basal	Sex-adjusted	Q8R5H1	Usp15	0.0807059	11.2688	1.38115	0.184139	0.890995	-4.48108	Increased abundance	No	No
hE2F4DN CFC vs hE2F4DN basal	Sex-adjusted	Q3UH60	Dip2b	-0.0881569	12.1979	-1.38101	0.184181	0.890995	-4.48118	Decreased abundance	No	No
hE2F4DN CFC vs hE2F4DN basal	Sex-adjusted	Q8CHG7	Rapgef2	0.0964634	11.841	1.38078	0.184251	0.890995	-4.48134	Increased abundance	No	No
hE2F4DN CFC vs hE2F4DN basal	Sex-adjusted	Q08091	Cnn1	-1.04653	7.879	-1.39653	0.184302	0.890995	-4.46865	Decreased abundance	No	No
hE2F4DN CFC vs hE2F4DN basal	Sex-adjusted	Q5SSM3	Arhgap44	0.102053	11.4634	1.38026	0.18441	0.890995	-4.48171	Increased abundance	No	No
hE2F4DN CFC vs hE2F4DN basal	Sex-adjusted	Q9D7W5	Med8	-0.616554	7.04233	-1.40148	0.184489	0.890995	-4.46748	Decreased abundance	No	No
hE2F4DN CFC vs hE2F4DN basal	Sex-adjusted	Q9WUA6	Akt3	0.13266	10.9157	1.3797	0.184577	0.890995	-4.4821	Increased abundance	No	No
hE2F4DN CFC vs hE2F4DN basal	Sex-adjusted	P16460	Ass1	-0.15544	13.1084	-1.37917	0.184738	0.890995	-4.48247	Decreased abundance	No	No
hE2F4DN CFC vs hE2F4DN basal	Sex-adjusted	O54818	Tpd52l1	0.26614	9.01633	1.37903	0.184782	0.890995	-4.48257	Increased abundance	No	No
hE2F4DN CFC vs hE2F4DN basal	Sex-adjusted	Q80YQ8	Rmnd5a	0.169664	9.68001	1.3784	0.184971	0.890995	-4.48301	Increased abundance	No	No
hE2F4DN CFC vs hE2F4DN basal	Sex-adjusted	Q61838	Pzp	0.392859	12.5746	1.37822	0.185027	0.890995	-4.48314	Increased abundance	No	No
hE2F4DN CFC vs hE2F4DN basal	Sex-adjusted	P40142	Tkt	-0.0981431	15.7947	-1.37819	0.185037	0.890995	-4.48316	Decreased abundance	No	No
hE2F4DN CFC vs hE2F4DN basal	Sex-adjusted	O89106	Fhit	-0.17449	8.9148	-1.37737	0.185284	0.890995	-4.48373	Decreased abundance	No	No
hE2F4DN CFC vs hE2F4DN basal	Sex-adjusted	Q3TXT3	Inip	0.378791	7.37253	1.38029	0.185379	0.890995	-4.4767	Increased abundance	No	No
hE2F4DN CFC vs hE2F4DN basal	Sex-adjusted	Q8K2C9	Hacd3	0.124951	13.2652	1.37683	0.18545	0.890995	-4.48411	Increased abundance	No	No
hE2F4DN CFC vs hE2F4DN basal	Sex-adjusted	Q9CQZ1	Hsbp1	0.151602	12.6184	1.37651	0.185546	0.890995	-4.48433	Increased abundance	No	No
hE2F4DN CFC vs hE2F4DN basal	Sex-adjusted	Q8K441	Abca6	-0.241526	12.5679	-1.37629	0.185612	0.890995	-4.48448	Decreased abundance	No	No
hE2F4DN CFC vs hE2F4DN basal	Sex-adjusted	Q8CH02	Sugp1	0.215436	7.95687	1.37481	0.186063	0.890995	-4.48552	Increased abundance	No	No
hE2F4DN CFC vs hE2F4DN basal	Sex-adjusted	Q8VEG6	Cnot6l	0.472586	7.53551	1.37789	0.186104	0.890995	-4.4782	Increased abundance	No	No
hE2F4DN CFC vs hE2F4DN basal	Sex-adjusted	Q8BPG6	Sumf2	0.260961	8.47275	1.38082	0.186317	0.890995	-4.47815	Increased abundance	No	No
hE2F4DN CFC vs hE2F4DN basal	Sex-adjusted	Q8K1E0	Stx5	0.239141	8.47943	1.37366	0.186414	0.890995	-4.48632	Increased abundance	No	No
hE2F4DN CFC vs hE2F4DN basal	Sex-adjusted	Q07813	Bax	-0.135924	10.4598	-1.37344	0.186481	0.890995	-4.48648	Decreased abundance	No	No
hE2F4DN CFC vs hE2F4DN basal	Sex-adjusted	P62311	Lsm3	-0.18033	11.5621	-1.37308	0.186592	0.890995	-4.48673	Decreased abundance	No	No
hE2F4DN CFC vs hE2F4DN basal	Sex-adjusted	Q8C729	Hycc2	0.119387	11.276	1.37211	0.186887	0.890995	-4.48741	Increased abundance	No	No
hE2F4DN CFC vs hE2F4DN basal	Sex-adjusted	Q9D1M0	Sec13	-0.151079	10.7566	-1.3719	0.186952	0.890995	-4.48755	Decreased abundance	No	No
hE2F4DN CFC vs hE2F4DN basal	Sex-adjusted	P28650	Adss1	-0.187927	12.1788	-1.37131	0.187133	0.890995	-4.48797	Decreased abundance	No	No
hE2F4DN CFC vs hE2F4DN basal	Sex-adjusted	P01899	H2-D1	-0.210628	11.5284	-1.37064	0.187336	0.890995	-4.48843	Decreased abundance	No	No
hE2F4DN CFC vs hE2F4DN basal	Sex-adjusted	Q6DFZ1	Gbf1	0.143285	9.37263	1.37052	0.187375	0.890995	-4.48852	Increased abundance	No	No
hE2F4DN CFC vs hE2F4DN basal	Sex-adjusted	P83870	Phf5a	-0.373391	9.77446	-1.37033	0.187433	0.890995	-4.48865	Decreased abundance	No	No
hE2F4DN CFC vs hE2F4DN basal	Sex-adjusted	Q6P2K6	Ppp4r3a	-0.139355	9.20738	-1.37027	0.187453	0.890995	-4.48869	Decreased abundance	No	No
hE2F4DN CFC vs hE2F4DN basal	Sex-adjusted	Q9JJA9	Tamalin	0.205155	8.96134	1.36987	0.187574	0.890995	-4.48897	Increased abundance	No	No
hE2F4DN CFC vs hE2F4DN basal	Sex-adjusted	Q9Z277	Baz1b	-0.131736	9.01128	-1.36967	0.187636	0.890995	-4.48911	Decreased abundance	No	No
hE2F4DN CFC vs hE2F4DN basal	Sex-adjusted	P46062	Sipa1	0.341348	7.76404	1.36931	0.187746	0.890995	-4.48936	Increased abundance	No	No
hE2F4DN CFC vs hE2F4DN basal	Sex-adjusted	Q9JK53	Prelp	-0.739649	7.08047	-1.36864	0.187952	0.890995	-4.48983	Decreased abundance	No	No
hE2F4DN CFC vs hE2F4DN basal	Sex-adjusted	Q8R322	Gle1	0.466431	7.83952	1.36827	0.188064	0.890995	-4.49008	Increased abundance	No	No
hE2F4DN CFC vs hE2F4DN basal	Sex-adjusted	P51791	Clcn3	0.0821338	11.0809	1.36814	0.188105	0.890995	-4.49017	Increased abundance	No	No
hE2F4DN CFC vs hE2F4DN basal	Sex-adjusted	Q6P1J0	Maneal	-0.612702	7.6958	-1.3708	0.188265	0.890995	-4.48451	Decreased abundance	No	No
hE2F4DN CFC vs hE2F4DN basal	Sex-adjusted	Q791T5	Mtch1	-0.129211	12.8088	-1.36757	0.188279	0.890995	-4.49057	Decreased abundance	No	No
hE2F4DN CFC vs hE2F4DN basal	Sex-adjusted	Q9QYP6	Azi2	0.263159	8.10938	1.36756	0.188283	0.890995	-4.49058	Increased abundance	No	No
hE2F4DN CFC vs hE2F4DN basal	Sex-adjusted	Q3U2J5	Camkmt	0.609805	7.00822	1.40268	0.188298	0.890995	-4.48489	Increased abundance	No	No
hE2F4DN CFC vs hE2F4DN basal	Sex-adjusted	Q8VI51	Sorcs3	0.110381	10.2133	1.36585	0.188811	0.890995	-4.49177	Increased abundance	No	No
hE2F4DN CFC vs hE2F4DN basal	Sex-adjusted	Q99JP6	Homer3	0.192341	11.3898	1.36521	0.189006	0.890995	-4.49221	Increased abundance	No	No
hE2F4DN CFC vs hE2F4DN basal	Sex-adjusted	Q9CPR1	Rwdd4	-0.12336	9.34473	-1.36478	0.18914	0.890995	-4.49251	Decreased abundance	No	No
hE2F4DN CFC vs hE2F4DN basal	Sex-adjusted	P00397	Mtco1	0.433468	11.4349	1.36474	0.189152	0.890995	-4.49254	Increased abundance	No	No
hE2F4DN CFC vs hE2F4DN basal	Sex-adjusted	P97379	G3bp2	0.147175	11.9034	1.36471	0.189163	0.890995	-4.49256	Increased abundance	No	No
hE2F4DN CFC vs hE2F4DN basal	Sex-adjusted	Q9CWL8	Ctnnbl1	-0.124457	10.0011	-1.36467	0.189174	0.890995	-4.49259	Decreased abundance	No	No
hE2F4DN CFC vs hE2F4DN basal	Sex-adjusted	Q8JZR0	Acsl5	0.0920386	9.82947	1.36445	0.189244	0.890995	-4.49274	Increased abundance	No	No
hE2F4DN CFC vs hE2F4DN basal	Sex-adjusted	A2RSJ4	Bltp3b	0.111108	9.60395	1.36429	0.189291	0.890995	-4.49285	Increased abundance	No	No
hE2F4DN CFC vs hE2F4DN basal	Sex-adjusted	Q810I0	Vps37d	0.467761	8.41598	1.379	0.189528	0.890995	-4.4788	Increased abundance	No	No
hE2F4DN CFC vs hE2F4DN basal	Sex-adjusted	P24668	M6pr	0.135512	12.0209	1.36345	0.189551	0.890995	-4.49343	Increased abundance	No	No
hE2F4DN CFC vs hE2F4DN basal	Sex-adjusted	Q4FZF3	Ddx49	-0.485121	9.13047	-1.36659	0.189555	0.890995	-4.48726	Decreased abundance	No	No
hE2F4DN CFC vs hE2F4DN basal	Sex-adjusted	P70339	Frat1	-0.857833	5.09597	-1.37841	0.189707	0.890995	-4.47906	Decreased abundance	No	No
hE2F4DN CFC vs hE2F4DN basal	Sex-adjusted	P63001	Rac1	-0.213235	15.5424	-1.36293	0.189713	0.890995	-4.4938	Decreased abundance	No	No
hE2F4DN CFC vs hE2F4DN basal	Sex-adjusted	P18653	Rps6ka1	-0.0953816	9.33259	-1.36289	0.189725	0.890995	-4.49382	Decreased abundance	No	No
hE2F4DN CFC vs hE2F4DN basal	Sex-adjusted	Q8BKE9	Ift74	-0.164526	8.39219	-1.36246	0.189857	0.890995	-4.49412	Decreased abundance	No	No
hE2F4DN CFC vs hE2F4DN basal	Sex-adjusted	Q8QZY9	Sf3b4	-0.241322	8.93203	-1.36232	0.1899	0.890995	-4.49421	Decreased abundance	No	No
hE2F4DN CFC vs hE2F4DN basal	Sex-adjusted	Q60809	Cnot7	0.18137	8.93846	1.36195	0.190016	0.890995	-4.49447	Increased abundance	No	No
hE2F4DN CFC vs hE2F4DN basal	Sex-adjusted	P12382	Pfkl	0.102485	15.7922	1.36194	0.19002	0.890995	-4.49448	Increased abundance	No	No
hE2F4DN CFC vs hE2F4DN basal	Sex-adjusted	Q3TH73	Ttyh2	-0.201465	8.29609	-1.36144	0.190174	0.890995	-4.49483	Decreased abundance	No	No
hE2F4DN CFC vs hE2F4DN basal	Sex-adjusted	Q5SWU9	Acaca	-0.078409	11.3514	-1.36135	0.190201	0.890995	-4.49489	Decreased abundance	No	No
hE2F4DN CFC vs hE2F4DN basal	Sex-adjusted	Q9DBF1	Aldh7a1	-0.174891	13.5813	-1.36081	0.190369	0.890995	-4.49526	Decreased abundance	No	No
hE2F4DN CFC vs hE2F4DN basal	Sex-adjusted	P07310	Ckm	-0.406434	10.148	-1.36053	0.190455	0.890995	-4.49546	Decreased abundance	No	No
hE2F4DN CFC vs hE2F4DN basal	Sex-adjusted	Q8C2Q3	Rbm14	0.0927605	10.6679	1.36025	0.190545	0.890995	-4.49566	Increased abundance	No	No
hE2F4DN CFC vs hE2F4DN basal	Sex-adjusted	Q8VE37	Rcc1	-0.158412	10.9464	-1.35971	0.19071	0.890995	-4.49602	Decreased abundance	No	No
hE2F4DN CFC vs hE2F4DN basal	Sex-adjusted	Q8BTW9	Pak4	0.212966	8.39087	1.35959	0.190749	0.890995	-4.49611	Increased abundance	No	No
hE2F4DN CFC vs hE2F4DN basal	Sex-adjusted	B9EKI3	Tmf1	-0.292048	8.4047	-1.35931	0.190835	0.890995	-4.4963	Decreased abundance	No	No
hE2F4DN CFC vs hE2F4DN basal	Sex-adjusted	Q9Z1X4	Ilf3	-0.110785	12.0975	-1.35855	0.191073	0.890995	-4.49683	Decreased abundance	No	No
hE2F4DN CFC vs hE2F4DN basal	Sex-adjusted	Q60722	Tcf4	0.89234	6.52298	1.36909	0.191122	0.890995	-4.48413	Increased abundance	No	No
hE2F4DN CFC vs hE2F4DN basal	Sex-adjusted	Q08AU7	Myadml2	-1.13145	6.11368	-1.41352	0.191141	0.890995	-4.49741	Decreased abundance	No	No
hE2F4DN CFC vs hE2F4DN basal	Sex-adjusted	Q99KS2	Ngrn	0.909076	6.49879	1.37884	0.191207	0.890995	-4.48254	Increased abundance	No	No
hE2F4DN CFC vs hE2F4DN basal	Sex-adjusted	Q9DCE9	Igtp	-0.29541	8.91862	-1.35786	0.191286	0.890995	-4.49731	Decreased abundance	No	No
hE2F4DN CFC vs hE2F4DN basal	Sex-adjusted	Q5Y5T2	Zdhhc18	-1.48118	5.52623	-1.40131	0.191383	0.890995	-4.49533	Decreased abundance	No	No
hE2F4DN CFC vs hE2F4DN basal	Sex-adjusted	Q8BSA9	Tyw3	-0.523778	7.30412	-1.35743	0.191421	0.890995	-4.49761	Decreased abundance	No	No
hE2F4DN CFC vs hE2F4DN basal	Sex-adjusted	Q9CR26	Vta1	-0.102728	12.4041	-1.35709	0.191528	0.890995	-4.49784	Decreased abundance	No	No
hE2F4DN CFC vs hE2F4DN basal	Sex-adjusted	Q8CD91	Smoc2	-0.283468	5.57724	-1.3635	0.191602	0.890995	-4.48638	Decreased abundance	No	No
hE2F4DN CFC vs hE2F4DN basal	Sex-adjusted	Q3U2V3	Nudt18	-0.224509	9.27788	-1.35681	0.191614	0.890995	-4.49804	Decreased abundance	No	No
hE2F4DN CFC vs hE2F4DN basal	Sex-adjusted	P62761	Vsnl1	-0.128273	16.5855	-1.35673	0.191641	0.890995	-4.49809	Decreased abundance	No	No
hE2F4DN CFC vs hE2F4DN basal	Sex-adjusted	Q6PDG5	Smarcc2	0.125197	11.1541	1.35649	0.191716	0.890995	-4.49826	Increased abundance	No	No
hE2F4DN CFC vs hE2F4DN basal	Sex-adjusted	A2A4P0	Dhx8	-0.27608	6.80847	-1.35571	0.191957	0.890995	-4.4988	Decreased abundance	No	No
hE2F4DN CFC vs hE2F4DN basal	Sex-adjusted	Q91WZ8	Dtnbp1	-0.613966	6.43715	-1.37087	0.191991	0.890995	-4.49136	Decreased abundance	No	No
hE2F4DN CFC vs hE2F4DN basal	Sex-adjusted	Q920A5	Scpep1	-0.224844	8.4251	-1.35558	0.192	0.890995	-4.49889	Decreased abundance	No	No
hE2F4DN CFC vs hE2F4DN basal	Sex-adjusted	G3X9K3	Arfgef1	0.0858303	9.6726	1.35548	0.19203	0.890995	-4.49896	Increased abundance	No	No
hE2F4DN CFC vs hE2F4DN basal	Sex-adjusted	A2AKG8	Focad	-0.148371	7.93043	-1.35507	0.192156	0.891074	-4.49924	Decreased abundance	No	No
hE2F4DN CFC vs hE2F4DN basal	Sex-adjusted	Q9WVT6	Ca14	-0.347395	10.5832	-1.35415	0.192447	0.89162	-4.49988	Decreased abundance	No	No
hE2F4DN CFC vs hE2F4DN basal	Sex-adjusted	O55222	Ilk	-0.246676	10.1434	-1.354	0.192492	0.89162	-4.49998	Decreased abundance	No	No
hE2F4DN CFC vs hE2F4DN basal	Sex-adjusted	Q8CIZ8	Vwf	-0.526303	7.37077	-1.3527	0.192901	0.89163	-4.50088	Decreased abundance	No	No
hE2F4DN CFC vs hE2F4DN basal	Sex-adjusted	Q80W22	Thnsl2	0.16052	8.49558	1.3524	0.192995	0.89163	-4.50109	Increased abundance	No	No
hE2F4DN CFC vs hE2F4DN basal	Sex-adjusted	Q64253	Ly6e	-0.36451	10.0292	-1.35196	0.193132	0.89163	-4.50139	Decreased abundance	No	No
hE2F4DN CFC vs hE2F4DN basal	Sex-adjusted	Q62101	Prkd1	-0.190794	7.70779	-1.35193	0.193143	0.89163	-4.50141	Decreased abundance	No	No
hE2F4DN CFC vs hE2F4DN basal	Sex-adjusted	Q8QZZ7	Tprkb	-0.174639	9.24558	-1.35173	0.193204	0.89163	-4.50154	Decreased abundance	No	No
hE2F4DN CFC vs hE2F4DN basal	Sex-adjusted	Q6PDM1	Msl1	-0.421055	7.19236	-1.35155	0.193262	0.89163	-4.50167	Decreased abundance	No	No
hE2F4DN CFC vs hE2F4DN basal	Sex-adjusted	Q9QXT1	Dapp1	0.514679	5.98321	1.40601	0.193291	0.89163	-4.49111	Increased abundance	No	No
hE2F4DN CFC vs hE2F4DN basal	Sex-adjusted	Q9D9V4	Rsph9	-0.544828	7.48662	-1.3575	0.193463	0.89163	-4.49422	Decreased abundance	No	No
hE2F4DN CFC vs hE2F4DN basal	Sex-adjusted	Q9Z0M6	Adgre5	0.290737	7.92962	1.35088	0.193473	0.89163	-4.50214	Increased abundance	No	No
hE2F4DN CFC vs hE2F4DN basal	Sex-adjusted	Q9Z2G1	Fem1aa	0.29552	8.37284	1.35031	0.193652	0.891952	-4.50253	Increased abundance	No	No
hE2F4DN CFC vs hE2F4DN basal	Sex-adjusted	Q60605	Myl6	-0.0999402	14.3906	-1.34799	0.194381	0.8938	-4.50412	Decreased abundance	No	No
hE2F4DN CFC vs hE2F4DN basal	Sex-adjusted	Q9CQS2	Nop10	0.381756	7.43939	1.35064	0.194517	0.8938	-4.49525	Increased abundance	No	No
hE2F4DN CFC vs hE2F4DN basal	Sex-adjusted	Q9JME9	Vstm2b	0.358873	7.98366	1.34698	0.194701	0.8938	-4.50482	Increased abundance	No	No
hE2F4DN CFC vs hE2F4DN basal	Sex-adjusted	P61793	Lpar1	-0.468474	8.3028	-1.34692	0.194719	0.8938	-4.50486	Decreased abundance	No	No
hE2F4DN CFC vs hE2F4DN basal	Sex-adjusted	P10126	Eef1a1	-0.100525	17.5096	-1.3463	0.194917	0.8938	-4.50529	Decreased abundance	No	No
hE2F4DN CFC vs hE2F4DN basal	Sex-adjusted	Q78HU3	Mvb12a	-0.278505	8.69589	-1.34624	0.194934	0.8938	-4.50533	Decreased abundance	No	No
hE2F4DN CFC vs hE2F4DN basal	Sex-adjusted	Q66L42	Map3k10	0.262698	7.04406	1.34578	0.195081	0.8938	-4.50565	Increased abundance	No	No
hE2F4DN CFC vs hE2F4DN basal	Sex-adjusted	P13864	Dnmt1	0.272017	7.11781	1.34559	0.195141	0.8938	-4.50578	Increased abundance	No	No
hE2F4DN CFC vs hE2F4DN basal	Sex-adjusted	Q9QZN4	Fbxo6	-0.206797	10.241	-1.34513	0.195286	0.8938	-4.50609	Decreased abundance	No	No
hE2F4DN CFC vs hE2F4DN basal	Sex-adjusted	Q9CW07	Ppp1r3g	-0.164409	8.41182	-1.3451	0.195295	0.8938	-4.50611	Decreased abundance	No	No
hE2F4DN CFC vs hE2F4DN basal	Sex-adjusted	Q99LI9	Clp1	-1.33655	5.46485	-1.39842	0.195485	0.8938	-4.52101	Decreased abundance	No	No
hE2F4DN CFC vs hE2F4DN basal	Sex-adjusted	Q8CHE4	Phlpp1	-0.123243	7.1984	-1.34311	0.195926	0.8938	-4.50748	Decreased abundance	No	No
hE2F4DN CFC vs hE2F4DN basal	Sex-adjusted	Q8BM13	Olfm2	-0.266914	8.89875	-1.34209	0.19625	0.8938	-4.50818	Decreased abundance	No	No
hE2F4DN CFC vs hE2F4DN basal	Sex-adjusted	Q922X9	Prmt7	0.203324	8.79274	1.34163	0.196397	0.8938	-4.5085	Increased abundance	No	No
hE2F4DN CFC vs hE2F4DN basal	Sex-adjusted	Q61457	Ccne1	0.726771	6.30476	1.36791	0.196409	0.8938	-4.48694	Increased abundance	No	No
hE2F4DN CFC vs hE2F4DN basal	Sex-adjusted	Q9CQG9	Tmem100	0.37757	6.68584	1.35645	0.196428	0.8938	-4.49144	Increased abundance	No	No
hE2F4DN CFC vs hE2F4DN basal	Sex-adjusted	Q14AX6	Cdk12	0.575319	5.97078	1.35636	0.196456	0.8938	-4.49328	Increased abundance	No	No
hE2F4DN CFC vs hE2F4DN basal	Sex-adjusted	Q9D6J5	Ndufb8	-0.103763	14.2747	-1.34118	0.196542	0.8938	-4.50881	Decreased abundance	No	No
hE2F4DN CFC vs hE2F4DN basal	Sex-adjusted	P12787	Cox5a	-0.123628	16.005	-1.34114	0.196554	0.8938	-4.50883	Decreased abundance	No	No
hE2F4DN CFC vs hE2F4DN basal	Sex-adjusted	Q8K0C9	Gmds	0.106589	10.7806	1.33998	0.196923	0.8938	-4.50963	Increased abundance	No	No
hE2F4DN CFC vs hE2F4DN basal	Sex-adjusted	Q8BSS9	Ppfia2	0.104862	11.4098	1.33972	0.197006	0.8938	-4.50981	Increased abundance	No	No
hE2F4DN CFC vs hE2F4DN basal	Sex-adjusted	P56959	Fus	-0.135249	14.1838	-1.33919	0.197175	0.8938	-4.51017	Decreased abundance	No	No
hE2F4DN CFC vs hE2F4DN basal	Sex-adjusted	Q8VCE1	Dnajc28	-0.547965	7.19998	-1.34918	0.197294	0.8938	-4.49573	Decreased abundance	No	No
hE2F4DN CFC vs hE2F4DN basal	Sex-adjusted	Q5DU41	Lrrc8b	-0.143042	7.121	-1.33811	0.197519	0.8938	-4.51091	Decreased abundance	No	No
hE2F4DN CFC vs hE2F4DN basal	Sex-adjusted	Q8R554	Otud7a	0.166882	10.6265	1.33771	0.197646	0.8938	-4.51118	Increased abundance	No	No
hE2F4DN CFC vs hE2F4DN basal	Sex-adjusted	Q8BFR4	Gns	-0.11914	10.6859	-1.3376	0.197683	0.8938	-4.51126	Decreased abundance	No	No
hE2F4DN CFC vs hE2F4DN basal	Sex-adjusted	Q14DH7	Acss3	-0.625279	7.2801	-1.3406	0.197691	0.8938	-4.50412	Decreased abundance	No	No
hE2F4DN CFC vs hE2F4DN basal	Sex-adjusted	Q9DCC8	Tomm20	0.379596	11.3383	1.33713	0.197834	0.8938	-4.51158	Increased abundance	No	No
hE2F4DN CFC vs hE2F4DN basal	Sex-adjusted	O09117	Sypl1	-0.373136	11.3298	-1.33679	0.197943	0.8938	-4.51182	Decreased abundance	No	No
hE2F4DN CFC vs hE2F4DN basal	Sex-adjusted	Q8BG92	Clvs2	0.121987	11.7974	1.33649	0.198038	0.8938	-4.51202	Increased abundance	No	No
hE2F4DN CFC vs hE2F4DN basal	Sex-adjusted	Q9QY24	Zbp1	-0.354155	6.58392	-1.34636	0.198179	0.8938	-4.49624	Decreased abundance	No	No
hE2F4DN CFC vs hE2F4DN basal	Sex-adjusted	Q9DBG5	Plin3	-0.150819	10.5466	-1.33582	0.198253	0.8938	-4.51248	Decreased abundance	No	No
hE2F4DN CFC vs hE2F4DN basal	Sex-adjusted	P51830	Adcy9	0.0835516	11.8513	1.33544	0.198374	0.8938	-4.51274	Increased abundance	No	No
hE2F4DN CFC vs hE2F4DN basal	Sex-adjusted	E9Q5F9	Setd2	-0.455561	10.882	-1.33836	0.198406	0.8938	-4.51035	Decreased abundance	No	No
hE2F4DN CFC vs hE2F4DN basal	Sex-adjusted	Q9Z0Z4	Heph	0.354571	7.69599	1.33526	0.198434	0.8938	-4.51286	Increased abundance	No	No
hE2F4DN CFC vs hE2F4DN basal	Sex-adjusted	P70335	Rock1	-0.141581	10.211	-1.33509	0.198489	0.8938	-4.51298	Decreased abundance	No	No
hE2F4DN CFC vs hE2F4DN basal	Sex-adjusted	Q5XG73	Acbd5	-0.195886	9.76861	-1.33506	0.198496	0.8938	-4.51299	Decreased abundance	No	No
hE2F4DN CFC vs hE2F4DN basal	Sex-adjusted	Q5XPI3	Rnf123	0.116855	9.56112	1.33501	0.198513	0.8938	-4.51303	Increased abundance	No	No
hE2F4DN CFC vs hE2F4DN basal	Sex-adjusted	Q8BH43	Wasf2	-0.086705	10.5285	-1.33472	0.198606	0.8938	-4.51323	Decreased abundance	No	No
hE2F4DN CFC vs hE2F4DN basal	Sex-adjusted	E9Q3M5	Slc4a5	0.382544	8.60716	1.34068	0.19875	0.8938	-4.50384	Increased abundance	No	No
hE2F4DN CFC vs hE2F4DN basal	Sex-adjusted	P35123	Usp4	0.100292	10.5192	1.33408	0.198812	0.8938	-4.51367	Increased abundance	No	No
hE2F4DN CFC vs hE2F4DN basal	Sex-adjusted	Q99M07	Coa5	-0.165638	9.83831	-1.3339	0.198868	0.8938	-4.51379	Decreased abundance	No	No
hE2F4DN CFC vs hE2F4DN basal	Sex-adjusted	O70433	Fhl2	-0.189429	9.90947	-1.33389	0.198872	0.8938	-4.5138	Decreased abundance	No	No
hE2F4DN CFC vs hE2F4DN basal	Sex-adjusted	P47791	Gsr	0.120627	12.7255	1.3337	0.198934	0.8938	-4.51393	Increased abundance	No	No
hE2F4DN CFC vs hE2F4DN basal	Sex-adjusted	P34022	Ranbp1	-0.0859722	13.6246	-1.33361	0.198962	0.8938	-4.51399	Decreased abundance	No	No
hE2F4DN CFC vs hE2F4DN basal	Sex-adjusted	Q9DCA7	Caly	0.473816	7.59604	1.33941	0.199152	0.894164	-4.50045	Increased abundance	No	No
hE2F4DN CFC vs hE2F4DN basal	Sex-adjusted	Q920I9	Wdr7	0.110498	13.7531	1.33223	0.199408	0.89435	-4.51493	Increased abundance	No	No
hE2F4DN CFC vs hE2F4DN basal	Sex-adjusted	P06797	Ctsl	0.165875	9.95235	1.33209	0.199451	0.89435	-4.51503	Increased abundance	No	No
hE2F4DN CFC vs hE2F4DN basal	Sex-adjusted	Q9DCG9	Trmt112	0.130098	11.0504	1.33188	0.199521	0.89435	-4.51517	Increased abundance	No	No
hE2F4DN CFC vs hE2F4DN basal	Sex-adjusted	Q80U28	Madd	0.0766235	12.7208	1.33141	0.199672	0.894538	-4.51549	Increased abundance	No	No
hE2F4DN CFC vs hE2F4DN basal	Sex-adjusted	Q6PIE5	Atp1a2	-0.0890862	18.9531	-1.33104	0.19979	0.894579	-4.51574	Decreased abundance	No	No
hE2F4DN CFC vs hE2F4DN basal	Sex-adjusted	Q61830	Mrc1	-1.11475	8.57418	-1.33492	0.200587	0.896799	-4.51215	Decreased abundance	No	No
hE2F4DN CFC vs hE2F4DN basal	Sex-adjusted	Q6NXK7	Dpp10	-0.142877	12.1132	-1.3277	0.20087	0.896799	-4.51802	Decreased abundance	No	No
hE2F4DN CFC vs hE2F4DN basal	Sex-adjusted	P27671	Rasgrf1	0.0815923	11.2521	1.32768	0.200875	0.896799	-4.51803	Increased abundance	No	No
hE2F4DN CFC vs hE2F4DN basal	Sex-adjusted	P61255	Rpl26	-0.144341	13.8162	-1.32747	0.200944	0.896799	-4.51818	Decreased abundance	No	No
hE2F4DN CFC vs hE2F4DN basal	Sex-adjusted	Q61371	Ift88	-0.360305	8.29327	-1.32733	0.20099	0.896799	-4.51827	Decreased abundance	No	No
hE2F4DN CFC vs hE2F4DN basal	Sex-adjusted	Q8K0G5	Eipr1	-0.100699	11.6651	-1.32612	0.201381	0.896799	-4.51909	Decreased abundance	No	No
hE2F4DN CFC vs hE2F4DN basal	Sex-adjusted	P53026	Rpl10a	0.0885214	14.1786	1.32579	0.201489	0.896799	-4.51932	Increased abundance	No	No
hE2F4DN CFC vs hE2F4DN basal	Sex-adjusted	Q9CQ06	Mrpl24	-0.196561	9.13467	-1.32549	0.201587	0.896799	-4.51952	Decreased abundance	No	No
hE2F4DN CFC vs hE2F4DN basal	Sex-adjusted	Q8BG99	Pknox2	0.484335	6.90249	1.32833	0.201626	0.896799	-4.51702	Increased abundance	No	No
hE2F4DN CFC vs hE2F4DN basal	Sex-adjusted	P04370	Mbp	-0.290738	20.1514	-1.32523	0.20167	0.896799	-4.5197	Decreased abundance	No	No
hE2F4DN CFC vs hE2F4DN basal	Sex-adjusted	Q9EP82	Wdr4	-0.346726	7.26558	-1.328	0.201732	0.896799	-4.51221	Decreased abundance	No	No
hE2F4DN CFC vs hE2F4DN basal	Sex-adjusted	Q8K2X3	Stn1	-0.167129	9.02109	-1.32484	0.201796	0.896799	-4.51996	Decreased abundance	No	No
hE2F4DN CFC vs hE2F4DN basal	Sex-adjusted	P35564	Canx	-0.107373	15.0604	-1.32464	0.201861	0.896799	-4.5201	Decreased abundance	No	No
hE2F4DN CFC vs hE2F4DN basal	Sex-adjusted	Q6DTY7	Pfkfb4	-0.30429	9.55325	-1.32409	0.202042	0.896799	-4.52048	Decreased abundance	No	No
hE2F4DN CFC vs hE2F4DN basal	Sex-adjusted	O35239	Ptpn9	0.085679	11.5353	1.32405	0.202053	0.896799	-4.5205	Increased abundance	No	No
hE2F4DN CFC vs hE2F4DN basal	Sex-adjusted	Q78ZA7	Nap1l4	0.0880681	13.1721	1.3235	0.202233	0.896799	-4.52087	Increased abundance	No	No
hE2F4DN CFC vs hE2F4DN basal	Sex-adjusted	Q8BX80	Engase	-0.131827	9.64305	-1.32348	0.202241	0.896799	-4.52089	Decreased abundance	No	No
hE2F4DN CFC vs hE2F4DN basal	Sex-adjusted	Q80UU1	Ankzf1	1.18757	7.2239	1.34854	0.202384	0.896799	-4.49843	Increased abundance	No	No
hE2F4DN CFC vs hE2F4DN basal	Sex-adjusted	Q8VHV1	Baalc	0.969311	7.55045	1.32186	0.202768	0.896799	-4.52199	Increased abundance	No	No
hE2F4DN CFC vs hE2F4DN basal	Sex-adjusted	Q80UU9	Pgrmc2	0.103435	12.0256	1.32174	0.202808	0.896799	-4.52207	Increased abundance	No	No
hE2F4DN CFC vs hE2F4DN basal	Sex-adjusted	G5E829	Atp2b1	0.11323	15.8491	1.3217	0.202819	0.896799	-4.5221	Increased abundance	No	No
hE2F4DN CFC vs hE2F4DN basal	Sex-adjusted	Q8BGY2	Eif5a2	-0.757143	9.06699	-1.32981	0.203449	0.896799	-4.50579	Decreased abundance	No	No
hE2F4DN CFC vs hE2F4DN basal	Sex-adjusted	P59823	Il1rapl1	-0.194463	8.19804	-1.31972	0.203468	0.896799	-4.52344	Decreased abundance	No	No
hE2F4DN CFC vs hE2F4DN basal	Sex-adjusted	Q99MR3	Slc12a9	0.0852694	10.0722	1.31962	0.2035	0.896799	-4.52351	Increased abundance	No	No
hE2F4DN CFC vs hE2F4DN basal	Sex-adjusted	Q9D773	Mrpl2	-0.237444	9.69461	-1.31915	0.203655	0.896799	-4.52383	Decreased abundance	No	No
hE2F4DN CFC vs hE2F4DN basal	Sex-adjusted	Q9D1Q6	Erp44	0.0974425	13.1516	1.31907	0.203682	0.896799	-4.52389	Increased abundance	No	No
hE2F4DN CFC vs hE2F4DN basal	Sex-adjusted	Q8BNV1	Trmt2a	-0.817764	6.46348	-1.32848	0.203878	0.896799	-4.5065	Decreased abundance	No	No
hE2F4DN CFC vs hE2F4DN basal	Sex-adjusted	Q9CQ79	Txndc9	-0.118491	10.7548	-1.31821	0.203963	0.896799	-4.52447	Decreased abundance	No	No
hE2F4DN CFC vs hE2F4DN basal	Sex-adjusted	P97287	Mcl1	0.833917	6.94021	1.32441	0.203974	0.896799	-4.50912	Increased abundance	No	No
hE2F4DN CFC vs hE2F4DN basal	Sex-adjusted	P16951	Atf2	-0.397114	6.96138	-1.31816	0.203977	0.896799	-4.5245	Decreased abundance	No	No
hE2F4DN CFC vs hE2F4DN basal	Sex-adjusted	P61406	Smg6	0.264603	6.74533	1.31687	0.204403	0.896799	-4.52538	Increased abundance	No	No
hE2F4DN CFC vs hE2F4DN basal	Sex-adjusted	P01027	C3	-0.258664	10.6464	-1.31659	0.204494	0.896799	-4.52556	Decreased abundance	No	No
hE2F4DN CFC vs hE2F4DN basal	Sex-adjusted	Q66T02	Plekhg5	0.139167	9.84543	1.31613	0.204644	0.896799	-4.52587	Increased abundance	No	No
hE2F4DN CFC vs hE2F4DN basal	Sex-adjusted	O88843	Cradd	-0.398236	6.68215	-1.31879	0.204728	0.896799	-4.51808	Decreased abundance	No	No
hE2F4DN CFC vs hE2F4DN basal	Sex-adjusted	Q9DB30	Phkg2	0.193058	7.46841	1.31539	0.204888	0.896799	-4.52637	Increased abundance	No	No
hE2F4DN CFC vs hE2F4DN basal	Sex-adjusted	Q9Z1S3	Rasgrp1	0.203287	10.0651	1.31417	0.20529	0.896799	-4.5272	Increased abundance	No	No
hE2F4DN CFC vs hE2F4DN basal	Sex-adjusted	O54965	Rnf13	-0.345134	7.98612	-1.31658	0.205452	0.896799	-4.51621	Decreased abundance	No	No
hE2F4DN CFC vs hE2F4DN basal	Sex-adjusted	Q9EQ20	Aldh6a1	-0.0994052	14.4185	-1.31366	0.205458	0.896799	-4.52754	Decreased abundance	No	No
hE2F4DN CFC vs hE2F4DN basal	Sex-adjusted	Q01147	Creb1	0.170919	10.168	1.31335	0.205562	0.896799	-4.52776	Increased abundance	No	No
hE2F4DN CFC vs hE2F4DN basal	Sex-adjusted	Q9DBX3	Susd2	-0.566231	7.77661	-1.32741	0.205613	0.896799	-4.50997	Decreased abundance	No	No
hE2F4DN CFC vs hE2F4DN basal	Sex-adjusted	O35621	Pmm1	0.105661	12.6748	1.31284	0.20573	0.896799	-4.5281	Increased abundance	No	No
hE2F4DN CFC vs hE2F4DN basal	Sex-adjusted	Q9EPR5	Sorcs2	-0.135968	10.8707	-1.31282	0.205735	0.896799	-4.52811	Decreased abundance	No	No
hE2F4DN CFC vs hE2F4DN basal	Sex-adjusted	P11589	Mup2	-1.50946	6.52547	-1.36378	0.205766	0.896799	-4.50999	Decreased abundance	No	No
hE2F4DN CFC vs hE2F4DN basal	Sex-adjusted	Q6PHZ5	Rbm15b	0.500991	7.01862	1.31811	0.206026	0.896799	-4.51274	Increased abundance	No	No
hE2F4DN CFC vs hE2F4DN basal	Sex-adjusted	A2AI08	Tprn	-0.273077	7.7907	-1.31172	0.206099	0.896799	-4.52885	Decreased abundance	No	No
hE2F4DN CFC vs hE2F4DN basal	Sex-adjusted	Q810B7	Slitrk5	0.129379	10.4984	1.3116	0.206139	0.896799	-4.52894	Increased abundance	No	No
hE2F4DN CFC vs hE2F4DN basal	Sex-adjusted	Q6PE13	Prrt3	0.128295	11.42	1.31127	0.206248	0.896799	-4.52916	Increased abundance	No	No
hE2F4DN CFC vs hE2F4DN basal	Sex-adjusted	A3KGB4	Tbc1d8b	0.166018	9.51268	1.31122	0.206263	0.896799	-4.52919	Increased abundance	No	No
hE2F4DN CFC vs hE2F4DN basal	Sex-adjusted	Q9Z0E6	Gbp2	-0.272876	9.68057	-1.31087	0.20638	0.896799	-4.52943	Decreased abundance	No	No
hE2F4DN CFC vs hE2F4DN basal	Sex-adjusted	Q8BLE7	Slc17a6	-0.313639	9.42883	-1.31081	0.2064	0.896799	-4.52947	Decreased abundance	No	No
hE2F4DN CFC vs hE2F4DN basal	Sex-adjusted	Q5U5V2	Hykk	0.170585	8.53806	1.30988	0.206709	0.896799	-4.5301	Increased abundance	No	No
hE2F4DN CFC vs hE2F4DN basal	Sex-adjusted	Q6PGG2	Gmip	0.355753	6.86666	1.30972	0.20676	0.896799	-4.5302	Increased abundance	No	No
hE2F4DN CFC vs hE2F4DN basal	Sex-adjusted	Q91WA3	Hdac11	-0.157157	10.8537	-1.30945	0.20685	0.896799	-4.53038	Decreased abundance	No	No
hE2F4DN CFC vs hE2F4DN basal	Sex-adjusted	Q9WUA5	Epm2a	0.329465	7.68612	1.32827	0.206937	0.896799	-4.5072	Increased abundance	No	No
hE2F4DN CFC vs hE2F4DN basal	Sex-adjusted	P62897	Cycs	-0.086898	17.7283	-1.30901	0.206997	0.896799	-4.53068	Decreased abundance	No	No
hE2F4DN CFC vs hE2F4DN basal	Sex-adjusted	Q0KL02	Trio	0.0689497	11.1341	1.30743	0.207521	0.896799	-4.53175	Increased abundance	No	No
hE2F4DN CFC vs hE2F4DN basal	Sex-adjusted	Q60673	Ptprn	-0.189706	10.6089	-1.30733	0.207554	0.896799	-4.53181	Decreased abundance	No	No
hE2F4DN CFC vs hE2F4DN basal	Sex-adjusted	Q9DA03	Lyrm7	0.162913	9.77495	1.30624	0.207916	0.896799	-4.53255	Increased abundance	No	No
hE2F4DN CFC vs hE2F4DN basal	Sex-adjusted	Q8CBC4	Cnst	-0.160319	8.43886	-1.30615	0.207947	0.896799	-4.53261	Decreased abundance	No	No
hE2F4DN CFC vs hE2F4DN basal	Sex-adjusted	P17182	Eno1	0.134941	18.0579	1.30591	0.208026	0.896799	-4.53277	Increased abundance	No	No
hE2F4DN CFC vs hE2F4DN basal	Sex-adjusted	P28651	Ca8	0.704504	7.01791	1.31165	0.208148	0.896799	-4.51645	Increased abundance	No	No
hE2F4DN CFC vs hE2F4DN basal	Sex-adjusted	Q9D281	Fam114a1	-0.386264	7.00735	-1.30524	0.208251	0.896799	-4.53322	Decreased abundance	No	No
hE2F4DN CFC vs hE2F4DN basal	Sex-adjusted	P07141	Csf1	-0.581352	7.17569	-1.34516	0.208283	0.896799	-4.50576	Decreased abundance	No	No
hE2F4DN CFC vs hE2F4DN basal	Sex-adjusted	Q9JI39	Abcb10	-0.198882	9.56063	-1.30493	0.208354	0.896799	-4.53343	Decreased abundance	No	No
hE2F4DN CFC vs hE2F4DN basal	Sex-adjusted	Q3UFK8	Frmd8	-0.145456	8.84432	-1.30493	0.208355	0.896799	-4.53343	Decreased abundance	No	No
hE2F4DN CFC vs hE2F4DN basal	Sex-adjusted	Q9ESD7	Dysf	-0.50584	6.88209	-1.31097	0.20837	0.896799	-4.52089	Decreased abundance	No	No
hE2F4DN CFC vs hE2F4DN basal	Sex-adjusted	Q8BG09	Tmem184b	-0.554861	7.06387	-1.3365	0.208373	0.896799	-4.51233	Decreased abundance	No	No
hE2F4DN CFC vs hE2F4DN basal	Sex-adjusted	Q6VN19	Ranbp10	0.2496	9.00368	1.30436	0.208545	0.896799	-4.53381	Increased abundance	No	No
hE2F4DN CFC vs hE2F4DN basal	Sex-adjusted	P26039	Tln1	-0.110464	12.8609	-1.30434	0.20855	0.896799	-4.53382	Decreased abundance	No	No
hE2F4DN CFC vs hE2F4DN basal	Sex-adjusted	Q9D1D4	Tmed10	-0.127889	12.0612	-1.30419	0.208601	0.896799	-4.53393	Decreased abundance	No	No
hE2F4DN CFC vs hE2F4DN basal	Sex-adjusted	O70480	Vamp4	0.401086	8.56895	1.30394	0.208683	0.896799	-4.53409	Increased abundance	No	No
hE2F4DN CFC vs hE2F4DN basal	Sex-adjusted	Q8BWD8	Cdk19	-0.253421	8.05602	-1.30331	0.208895	0.896799	-4.53452	Decreased abundance	No	No
hE2F4DN CFC vs hE2F4DN basal	Sex-adjusted	P63216	Gng3	0.410628	10.4458	1.30307	0.208974	0.896799	-4.53468	Increased abundance	No	No
hE2F4DN CFC vs hE2F4DN basal	Sex-adjusted	Q9JKC8	Ap3m1	-0.0955008	11.0426	-1.3025	0.209164	0.896799	-4.53506	Decreased abundance	No	No
hE2F4DN CFC vs hE2F4DN basal	Sex-adjusted	P61982	Ywhag	-0.106154	16.1421	-1.30223	0.209253	0.896799	-4.53524	Decreased abundance	No	No
hE2F4DN CFC vs hE2F4DN basal	Sex-adjusted	P03921	Mtnd5	0.163097	12.3123	1.30196	0.209344	0.896799	-4.53542	Increased abundance	No	No
hE2F4DN CFC vs hE2F4DN basal	Sex-adjusted	P10649	Gstm1	-0.130493	16.6303	-1.30183	0.209387	0.896799	-4.53551	Decreased abundance	No	No
hE2F4DN CFC vs hE2F4DN basal	Sex-adjusted	P68404	Prkcb	0.155387	14.2356	1.30109	0.209636	0.896799	-4.536	Increased abundance	No	No
hE2F4DN CFC vs hE2F4DN basal	Sex-adjusted	O88188	Ly86	-0.394465	8.81146	-1.31039	0.209775	0.896799	-4.51929	Decreased abundance	No	No
hE2F4DN CFC vs hE2F4DN basal	Sex-adjusted	O35114	Scarb2	-0.112757	11.0076	-1.30053	0.209823	0.896799	-4.53638	Decreased abundance	No	No
hE2F4DN CFC vs hE2F4DN basal	Sex-adjusted	Q63829	Commd3	-0.105794	10.3611	-1.30006	0.209981	0.896799	-4.5367	Decreased abundance	No	No
hE2F4DN CFC vs hE2F4DN basal	Sex-adjusted	P70392	Rasgrf2	0.101262	9.68119	1.29928	0.210244	0.896799	-4.53722	Increased abundance	No	No
hE2F4DN CFC vs hE2F4DN basal	Sex-adjusted	P70188	Kifap3	0.101917	10.68	1.29928	0.210245	0.896799	-4.53722	Increased abundance	No	No
hE2F4DN CFC vs hE2F4DN basal	Sex-adjusted	P62270	Rps18	-0.0906147	14.7767	-1.29903	0.210328	0.896799	-4.53739	Decreased abundance	No	No
hE2F4DN CFC vs hE2F4DN basal	Sex-adjusted	Q9CQJ2	Pih1d1	-0.16709	8.68945	-1.29902	0.210332	0.896799	-4.5374	Decreased abundance	No	No
hE2F4DN CFC vs hE2F4DN basal	Sex-adjusted	Q91YI0	Asl	-0.127351	11.9401	-1.29876	0.210419	0.896799	-4.53757	Decreased abundance	No	No
hE2F4DN CFC vs hE2F4DN basal	Sex-adjusted	Q64674	Srm	-0.0822843	13.6335	-1.29851	0.210503	0.896799	-4.53774	Decreased abundance	No	No
hE2F4DN CFC vs hE2F4DN basal	Sex-adjusted	Q03146	Ddr1	-0.215392	8.72781	-1.29843	0.21053	0.896799	-4.53779	Decreased abundance	No	No
hE2F4DN CFC vs hE2F4DN basal	Sex-adjusted	Q61586	Gpam	0.191621	8.158	1.29812	0.210633	0.896799	-4.538	Increased abundance	No	No
hE2F4DN CFC vs hE2F4DN basal	Sex-adjusted	B1AZA5	Tmem245	-0.32752	8.42005	-1.29768	0.210782	0.896799	-4.53829	Decreased abundance	No	No
hE2F4DN CFC vs hE2F4DN basal	Sex-adjusted	Q9JJF9	Sppl2a	0.399982	8.51258	1.34706	0.210894	0.896799	-4.53706	Increased abundance	No	No
hE2F4DN CFC vs hE2F4DN basal	Sex-adjusted	Q9D8M4	Rpl7l1	-0.409515	7.42506	-1.30011	0.210913	0.896799	-4.5262	Decreased abundance	No	No
hE2F4DN CFC vs hE2F4DN basal	Sex-adjusted	Q64336	Tbr1	0.464948	6.67762	1.29716	0.210955	0.896799	-4.53864	Increased abundance	No	No
hE2F4DN CFC vs hE2F4DN basal	Sex-adjusted	Q61069	Usf1	0.460886	8.0735	1.31026	0.211197	0.896799	-4.5167	Increased abundance	No	No
hE2F4DN CFC vs hE2F4DN basal	Sex-adjusted	Q99MR1	Gigyf1	0.181357	9.91714	1.29563	0.211473	0.896799	-4.53966	Increased abundance	No	No
hE2F4DN CFC vs hE2F4DN basal	Sex-adjusted	Q8BW75	Maob	-0.190551	13.1496	-1.29457	0.211831	0.896799	-4.54037	Decreased abundance	No	No
hE2F4DN CFC vs hE2F4DN basal	Sex-adjusted	Q63932	Map2k2	0.133971	9.99249	1.29448	0.211859	0.896799	-4.54043	Increased abundance	No	No
hE2F4DN CFC vs hE2F4DN basal	Sex-adjusted	Q8CJ26	Nradd	-0.277112	7.9256	-1.30044	0.21187	0.896799	-4.52732	Decreased abundance	No	No
hE2F4DN CFC vs hE2F4DN basal	Sex-adjusted	P50428	Arsa	0.315459	9.18665	1.29442	0.21188	0.896799	-4.54047	Increased abundance	No	No
hE2F4DN CFC vs hE2F4DN basal	Sex-adjusted	Q80VP1	Epn1	0.113101	12.7712	1.29396	0.212037	0.896799	-4.54078	Increased abundance	No	No
hE2F4DN CFC vs hE2F4DN basal	Sex-adjusted	Q9D924	Isca1	0.102273	10.4099	1.29389	0.21206	0.896799	-4.54083	Increased abundance	No	No
hE2F4DN CFC vs hE2F4DN basal	Sex-adjusted	Q91VJ1	Aim2	0.177439	11.2477	1.29374	0.212109	0.896799	-4.54092	Increased abundance	No	No
hE2F4DN CFC vs hE2F4DN basal	Sex-adjusted	P19157	Gstp1	-0.152673	15.9395	-1.29364	0.212144	0.896799	-4.54099	Decreased abundance	No	No
hE2F4DN CFC vs hE2F4DN basal	Sex-adjusted	Q5SXA9	Wwc1	-0.247785	8.68009	-1.29325	0.212277	0.896799	-4.54126	Decreased abundance	No	No
hE2F4DN CFC vs hE2F4DN basal	Sex-adjusted	Q8BSK8	Rps6kb1	-0.160875	9.44707	-1.29324	0.21228	0.896799	-4.54126	Decreased abundance	No	No
hE2F4DN CFC vs hE2F4DN basal	Sex-adjusted	P63318	Prkcg	0.141392	15.2391	1.29309	0.212328	0.896799	-4.54136	Increased abundance	No	No
hE2F4DN CFC vs hE2F4DN basal	Sex-adjusted	Q9D938	Tmem160	0.123261	10.7562	1.29261	0.212491	0.896799	-4.54168	Increased abundance	No	No
hE2F4DN CFC vs hE2F4DN basal	Sex-adjusted	Q9R0M4	Podxl	-0.175467	8.8357	-1.29059	0.213176	0.896799	-4.54303	Decreased abundance	No	No
hE2F4DN CFC vs hE2F4DN basal	Sex-adjusted	O88895	Hdac3	0.362897	7.56668	1.28999	0.213382	0.896799	-4.54343	Increased abundance	No	No
hE2F4DN CFC vs hE2F4DN basal	Sex-adjusted	Q8C3W1	Q8C3W1	0.16802	9.63318	1.28976	0.21346	0.896799	-4.54358	Increased abundance	No	No
hE2F4DN CFC vs hE2F4DN basal	Sex-adjusted	Q9ERD6	Ralgps2	0.261238	7.51511	1.2925	0.213475	0.896799	-4.54101	Increased abundance	No	No
hE2F4DN CFC vs hE2F4DN basal	Sex-adjusted	E1U8D0	Mtcl2	0.263355	8.00102	1.28969	0.213481	0.896799	-4.54363	Increased abundance	No	No
hE2F4DN CFC vs hE2F4DN basal	Sex-adjusted	Q8QZV7	IntS13	-0.224264	7.77337	-1.28969	0.213482	0.896799	-4.54363	Decreased abundance	No	No
hE2F4DN CFC vs hE2F4DN basal	Sex-adjusted	P51880	Fabp7	-0.214568	12.3631	-1.28936	0.213595	0.896799	-4.54385	Decreased abundance	No	No
hE2F4DN CFC vs hE2F4DN basal	Sex-adjusted	P35803	Gpm6b	0.104292	14.5622	1.28935	0.213599	0.896799	-4.54386	Increased abundance	No	No
hE2F4DN CFC vs hE2F4DN basal	Sex-adjusted	Q921Q3	Alg1	-0.360345	8.63761	-1.28875	0.213804	0.896799	-4.54426	Decreased abundance	No	No
hE2F4DN CFC vs hE2F4DN basal	Sex-adjusted	Q91WB2	Plpp7	0.803758	8.45246	1.29125	0.2139	0.896799	-4.53994	Increased abundance	No	No
hE2F4DN CFC vs hE2F4DN basal	Sex-adjusted	O08530	S1pr1	0.14718	11.7134	1.28806	0.214038	0.896799	-4.54472	Increased abundance	No	No
hE2F4DN CFC vs hE2F4DN basal	Sex-adjusted	Q9Z2C9	Mtmr7	0.0991488	10.5634	1.28783	0.214116	0.896799	-4.54487	Increased abundance	No	No
hE2F4DN CFC vs hE2F4DN basal	Sex-adjusted	Q8K301	Ddx52	-1.50606	7.00227	-1.29709	0.214197	0.896799	-4.52707	Decreased abundance	No	No
hE2F4DN CFC vs hE2F4DN basal	Sex-adjusted	Q8VEM8	Slc25a3	-0.110183	16.7089	-1.28745	0.214244	0.896799	-4.54512	Decreased abundance	No	No
hE2F4DN CFC vs hE2F4DN basal	Sex-adjusted	P28654	Dcn	-0.527225	8.02545	-1.30066	0.214377	0.896799	-4.52664	Decreased abundance	No	No
hE2F4DN CFC vs hE2F4DN basal	Sex-adjusted	D3YUE4	Fam151b	-0.190526	9.59319	-1.28672	0.214493	0.896799	-4.5456	Decreased abundance	No	No
hE2F4DN CFC vs hE2F4DN basal	Sex-adjusted	E9Q5K9	Ythdc1	-0.51387	8.09343	-1.29255	0.214521	0.896799	-4.53212	Decreased abundance	No	No
hE2F4DN CFC vs hE2F4DN basal	Sex-adjusted	P35550	Fbl	0.103584	12.0528	1.28645	0.214585	0.896799	-4.54578	Increased abundance	No	No
hE2F4DN CFC vs hE2F4DN basal	Sex-adjusted	P70122	Sbds	-0.114129	11.6529	-1.28642	0.214597	0.896799	-4.54581	Decreased abundance	No	No
hE2F4DN CFC vs hE2F4DN basal	Sex-adjusted	Q8VE33	Gdap1l1	0.119112	13.2213	1.28594	0.214762	0.896799	-4.54613	Increased abundance	No	No
hE2F4DN CFC vs hE2F4DN basal	Sex-adjusted	O35375	Nrp2	0.168703	10.0528	1.28591	0.214772	0.896799	-4.54615	Increased abundance	No	No
hE2F4DN CFC vs hE2F4DN basal	Sex-adjusted	Q63850	Nup62	0.148297	8.80625	1.28587	0.214783	0.896799	-4.54617	Increased abundance	No	No
hE2F4DN CFC vs hE2F4DN basal	Sex-adjusted	Q80SY6	Mapda	-0.148976	8.68414	-1.28571	0.214838	0.896799	-4.54628	Decreased abundance	No	No
hE2F4DN CFC vs hE2F4DN basal	Sex-adjusted	Q8VBT0	Tmx1	-0.133371	10.8626	-1.28553	0.214902	0.896799	-4.5464	Decreased abundance	No	No
hE2F4DN CFC vs hE2F4DN basal	Sex-adjusted	Q61166	Mapre1	-0.0931227	13.3661	-1.28488	0.215123	0.896799	-4.54683	Decreased abundance	No	No
hE2F4DN CFC vs hE2F4DN basal	Sex-adjusted	Q99LR1	Abhd12	0.0882812	12.9606	1.28473	0.215173	0.896799	-4.54693	Increased abundance	No	No
hE2F4DN CFC vs hE2F4DN basal	Sex-adjusted	O08715	Akap1	0.203373	9.64464	1.28425	0.215337	0.896799	-4.54725	Increased abundance	No	No
hE2F4DN CFC vs hE2F4DN basal	Sex-adjusted	Q99LS3	Psph	-0.102082	12.1008	-1.28419	0.215358	0.896799	-4.54729	Decreased abundance	No	No
hE2F4DN CFC vs hE2F4DN basal	Sex-adjusted	Q9CVI2	Fam133b	-0.368432	7.89815	-1.28373	0.215515	0.896799	-4.54759	Decreased abundance	No	No
hE2F4DN CFC vs hE2F4DN basal	Sex-adjusted	Q9CQU5	Zwint	-0.285199	9.25824	-1.28362	0.215553	0.896799	-4.54767	Decreased abundance	No	No
hE2F4DN CFC vs hE2F4DN basal	Sex-adjusted	Q9JIG8	Praf2	0.182704	12.6384	1.28327	0.215675	0.896799	-4.5479	Increased abundance	No	No
hE2F4DN CFC vs hE2F4DN basal	Sex-adjusted	Q9Z2Q5	Mrpl40	-0.160001	9.1185	-1.28315	0.215713	0.896799	-4.54798	Decreased abundance	No	No
hE2F4DN CFC vs hE2F4DN basal	Sex-adjusted	P19973	Lsp1	-0.12093	10.0399	-1.28298	0.215774	0.896799	-4.54809	Decreased abundance	No	No
hE2F4DN CFC vs hE2F4DN basal	Sex-adjusted	Q8CC27	Cacnb2	0.128845	10.1457	1.28282	0.215829	0.896799	-4.5482	Increased abundance	No	No
hE2F4DN CFC vs hE2F4DN basal	Sex-adjusted	Q7TPM9	Mtmr10	-0.297278	8.03301	-1.28209	0.216077	0.896799	-4.54868	Decreased abundance	No	No
hE2F4DN CFC vs hE2F4DN basal	Sex-adjusted	Q60632	Nr2f1	-0.94592	6.27832	-1.34314	0.216079	0.896799	-4.53896	Decreased abundance	No	No
hE2F4DN CFC vs hE2F4DN basal	Sex-adjusted	A2AR50	Ralgps1	-0.21566	8.85129	-1.28198	0.216115	0.896799	-4.54875	Decreased abundance	No	No
hE2F4DN CFC vs hE2F4DN basal	Sex-adjusted	Q8BX70	Vps13c	0.0861148	11.6675	1.28186	0.216155	0.896799	-4.54883	Increased abundance	No	No
hE2F4DN CFC vs hE2F4DN basal	Sex-adjusted	Q8BGF6	Elmod2	0.482022	7.96447	1.29081	0.216308	0.896979	-4.5302	Increased abundance	No	No
hE2F4DN CFC vs hE2F4DN basal	Sex-adjusted	Q9Z0S9	Rabac1	-0.205843	9.92962	-1.28057	0.216601	0.897738	-4.54969	Decreased abundance	No	No
hE2F4DN CFC vs hE2F4DN basal	Sex-adjusted	G3XA57	Rab11fip2	0.0960677	10.4139	1.28024	0.216712	0.897745	-4.54991	Increased abundance	No	No
hE2F4DN CFC vs hE2F4DN basal	Sex-adjusted	Q62245	Sos1	-0.0966434	9.7753	-1.27963	0.216925	0.898107	-4.55032	Decreased abundance	No	No
hE2F4DN CFC vs hE2F4DN basal	Sex-adjusted	Q61559	Fcgrt	-0.343948	8.75846	-1.2793	0.217038	0.898107	-4.55053	Decreased abundance	No	No
hE2F4DN CFC vs hE2F4DN basal	Sex-adjusted	Q9D0P8	Ift27	-0.14955	8.32373	-1.27903	0.217128	0.898107	-4.55071	Decreased abundance	No	No
hE2F4DN CFC vs hE2F4DN basal	Sex-adjusted	Q01705	Notch1	-0.399229	7.57954	-1.28774	0.21735	0.898569	-4.53461	Decreased abundance	No	No
hE2F4DN CFC vs hE2F4DN basal	Sex-adjusted	Q68ED2	Grm7	0.0960272	11.0662	1.27744	0.217679	0.899277	-4.55176	Increased abundance	No	No
hE2F4DN CFC vs hE2F4DN basal	Sex-adjusted	Q91ZI0	Celsr3	0.224316	9.27086	1.27726	0.217741	0.899277	-4.55188	Increased abundance	No	No
hE2F4DN CFC vs hE2F4DN basal	Sex-adjusted	Q9WUD8	Faim	-0.261699	9.57044	-1.27665	0.217951	0.899445	-4.55229	Decreased abundance	No	No
hE2F4DN CFC vs hE2F4DN basal	Sex-adjusted	Q61990	Pcbp2	0.0982369	14.9345	1.27624	0.218092	0.899445	-4.55256	Increased abundance	No	No
hE2F4DN CFC vs hE2F4DN basal	Sex-adjusted	Q9ESJ4	Nckipsd	0.091747	12.7576	1.27509	0.218489	0.899445	-4.55332	Increased abundance	No	No
hE2F4DN CFC vs hE2F4DN basal	Sex-adjusted	Q8CI11	Gnl3	0.605634	6.78739	1.2929	0.218551	0.899445	-4.52606	Increased abundance	No	No
hE2F4DN CFC vs hE2F4DN basal	Sex-adjusted	Q3V3Q7	Pacs2	-0.154573	10.7776	-1.27469	0.218628	0.899445	-4.55358	Decreased abundance	No	No
hE2F4DN CFC vs hE2F4DN basal	Sex-adjusted	Q75N73	Slc39a14	0.456406	8.18419	1.32245	0.218636	0.899445	-4.51357	Increased abundance	No	No
hE2F4DN CFC vs hE2F4DN basal	Sex-adjusted	Q60625	Icam5	0.121781	14.3008	1.27463	0.21865	0.899445	-4.55362	Increased abundance	No	No
hE2F4DN CFC vs hE2F4DN basal	Sex-adjusted	P14211	Calr	-0.107915	15.3155	-1.2744	0.218729	0.899445	-4.55377	Decreased abundance	No	No
hE2F4DN CFC vs hE2F4DN basal	Sex-adjusted	Q8BS40	Cptp	0.149982	9.54157	1.27411	0.218828	0.899445	-4.55396	Increased abundance	No	No
hE2F4DN CFC vs hE2F4DN basal	Sex-adjusted	Q9Z2S7	Tsc22d3	-0.408206	8.52257	-1.28677	0.219044	0.899445	-4.5271	Decreased abundance	No	No
hE2F4DN CFC vs hE2F4DN basal	Sex-adjusted	Q3TDQ1	Stt3b	-0.145392	11.0619	-1.27319	0.219149	0.899445	-4.55457	Decreased abundance	No	No
hE2F4DN CFC vs hE2F4DN basal	Sex-adjusted	Q9CY00	Ift70b	-0.333251	7.44388	-1.27266	0.219334	0.899445	-4.55492	Decreased abundance	No	No
hE2F4DN CFC vs hE2F4DN basal	Sex-adjusted	Q8R0C0	Polr3gl	1.94865	6.46827	1.33222	0.219484	0.899445	-4.52591	Increased abundance	No	No
hE2F4DN CFC vs hE2F4DN basal	Sex-adjusted	P84104	Srsf3	-0.142329	13.4472	-1.27216	0.219506	0.899445	-4.55525	Decreased abundance	No	No
hE2F4DN CFC vs hE2F4DN basal	Sex-adjusted	Q8R5A3	Apbb1ip	-0.273885	9.2684	-1.27206	0.219542	0.899445	-4.55532	Decreased abundance	No	No
hE2F4DN CFC vs hE2F4DN basal	Sex-adjusted	Q7TN98	Cpeb4	0.127096	8.45134	1.27184	0.219618	0.899445	-4.55546	Increased abundance	No	No
hE2F4DN CFC vs hE2F4DN basal	Sex-adjusted	Q01279	Egfr	0.164522	9.45541	1.27175	0.219647	0.899445	-4.55552	Increased abundance	No	No
hE2F4DN CFC vs hE2F4DN basal	Sex-adjusted	Q3TDN2	Faf2	-0.10845	11.4621	-1.27065	0.22003	0.900457	-4.55625	Decreased abundance	No	No
hE2F4DN CFC vs hE2F4DN basal	Sex-adjusted	Q8BFQ4	Wdr82	0.119721	10.1147	1.27041	0.220114	0.900457	-4.5564	Increased abundance	No	No
hE2F4DN CFC vs hE2F4DN basal	Sex-adjusted	Q9CQQ8	Lsm7	-0.237843	10.4731	-1.26899	0.22061	0.901797	-4.55734	Decreased abundance	No	No
hE2F4DN CFC vs hE2F4DN basal	Sex-adjusted	P62869	Elob	-0.1384	13.4029	-1.26884	0.220662	0.901797	-4.55744	Decreased abundance	No	No
hE2F4DN CFC vs hE2F4DN basal	Sex-adjusted	B2B9E1	Triqk	-0.305299	10.2167	-1.29812	0.220801	0.901918	-4.5255	Decreased abundance	No	No
hE2F4DN CFC vs hE2F4DN basal	Sex-adjusted	P46978	Stt3a	-0.117393	12.034	-1.26754	0.221116	0.902039	-4.5583	Decreased abundance	No	No
hE2F4DN CFC vs hE2F4DN basal	Sex-adjusted	Q6PDN3	Mylk	-0.493619	8.93385	-1.26727	0.221209	0.902039	-4.55847	Decreased abundance	No	No
hE2F4DN CFC vs hE2F4DN basal	Sex-adjusted	Q60829	Ppp1r1b	0.295185	11.683	1.26726	0.221213	0.902039	-4.55848	Increased abundance	No	No
hE2F4DN CFC vs hE2F4DN basal	Sex-adjusted	Q8BVA5	Ldah	0.122156	8.53373	1.26653	0.221468	0.902039	-4.55896	Increased abundance	No	No
hE2F4DN CFC vs hE2F4DN basal	Sex-adjusted	P60843	Eif4a1	0.089451	13.2523	1.26608	0.221627	0.902039	-4.55926	Increased abundance	No	No
hE2F4DN CFC vs hE2F4DN basal	Sex-adjusted	Q8R550	Sh3kbp1	-0.0859364	11.1626	-1.26572	0.22175	0.902039	-4.55949	Decreased abundance	No	No
hE2F4DN CFC vs hE2F4DN basal	Sex-adjusted	Q8C739	Fam110b	0.302994	8.26436	1.26507	0.221979	0.902039	-4.55992	Increased abundance	No	No
hE2F4DN CFC vs hE2F4DN basal	Sex-adjusted	Q9CPV3	Mrpl42	-0.382796	8.53385	-1.26457	0.222155	0.902039	-4.56025	Decreased abundance	No	No
hE2F4DN CFC vs hE2F4DN basal	Sex-adjusted	P62852	Rps25	-0.116137	14.8954	-1.26436	0.222226	0.902039	-4.56038	Decreased abundance	No	No
hE2F4DN CFC vs hE2F4DN basal	Sex-adjusted	Q9EQK7	Icmt	0.263027	8.88011	1.26676	0.222322	0.902039	-4.55576	Increased abundance	No	No
hE2F4DN CFC vs hE2F4DN basal	Sex-adjusted	Q9WV80	Snx1	-0.107428	12.0392	-1.26354	0.222515	0.902039	-4.56092	Decreased abundance	No	No
hE2F4DN CFC vs hE2F4DN basal	Sex-adjusted	Q5DQR4	Stxbp5l	0.109926	12.5014	1.26314	0.222657	0.902039	-4.56119	Increased abundance	No	No
hE2F4DN CFC vs hE2F4DN basal	Sex-adjusted	P03899	mt-Nd3	0.178352	11.8786	1.26303	0.222693	0.902039	-4.56125	Increased abundance	No	No
hE2F4DN CFC vs hE2F4DN basal	Sex-adjusted	Q8BTI8	Srrm2	-0.0804911	10.5864	-1.26302	0.222699	0.902039	-4.56127	Decreased abundance	No	No
hE2F4DN CFC vs hE2F4DN basal	Sex-adjusted	Q6A028	Swap70	0.198072	8.69005	1.26278	0.222782	0.902039	-4.56142	Increased abundance	No	No
hE2F4DN CFC vs hE2F4DN basal	Sex-adjusted	Q99JB2	Stoml2	-0.11257	10.5619	-1.26272	0.222804	0.902039	-4.56146	Decreased abundance	No	No
hE2F4DN CFC vs hE2F4DN basal	Sex-adjusted	Q99MJ9	Ddx50	-0.232371	8.2333	-1.2625	0.222879	0.902039	-4.5616	Decreased abundance	No	No
hE2F4DN CFC vs hE2F4DN basal	Sex-adjusted	Q9CQ43	Dut	0.280816	8.60096	1.26163	0.223186	0.902039	-4.56217	Increased abundance	No	No
hE2F4DN CFC vs hE2F4DN basal	Sex-adjusted	Q5EBJ4	Ermn	-0.239883	13.4032	-1.26042	0.223614	0.902039	-4.56297	Decreased abundance	No	No
hE2F4DN CFC vs hE2F4DN basal	Sex-adjusted	Q00623	Apoa1	0.375862	13.5167	1.26022	0.223682	0.902039	-4.5631	Increased abundance	No	No
hE2F4DN CFC vs hE2F4DN basal	Sex-adjusted	P70670	Naca	0.10548	13.2554	1.26011	0.223721	0.902039	-4.56317	Increased abundance	No	No
hE2F4DN CFC vs hE2F4DN basal	Sex-adjusted	Q8R2Y2	Mcam	-0.165117	10.5131	-1.25964	0.223888	0.902039	-4.56348	Decreased abundance	No	No
hE2F4DN CFC vs hE2F4DN basal	Sex-adjusted	Q99K67	Aass	-0.179459	8.96092	-1.25919	0.224045	0.902039	-4.56377	Decreased abundance	No	No
hE2F4DN CFC vs hE2F4DN basal	Sex-adjusted	A2APY7	Ndufaf5	-0.144612	10.0408	-1.25906	0.224093	0.902039	-4.56386	Decreased abundance	No	No
hE2F4DN CFC vs hE2F4DN basal	Sex-adjusted	Q62288	Spock1	-0.227969	10.4516	-1.2585	0.22429	0.902039	-4.56422	Decreased abundance	No	No
hE2F4DN CFC vs hE2F4DN basal	Sex-adjusted	Q5BLK4	Tut7	0.156449	9.51659	1.25846	0.224302	0.902039	-4.56425	Increased abundance	No	No
hE2F4DN CFC vs hE2F4DN basal	Sex-adjusted	P49813	Tmod1	0.136524	13.3271	1.25783	0.224527	0.902039	-4.56466	Increased abundance	No	No
hE2F4DN CFC vs hE2F4DN basal	Sex-adjusted	Q8BHD7	Ptbp3	0.307011	7.48403	1.25751	0.224638	0.902039	-4.56487	Increased abundance	No	No
hE2F4DN CFC vs hE2F4DN basal	Sex-adjusted	Q9D8B7	Jam3	-0.192792	10.8647	-1.25708	0.224793	0.902039	-4.56515	Decreased abundance	No	No
hE2F4DN CFC vs hE2F4DN basal	Sex-adjusted	Q9CQ54	Ndufc2	0.100534	13.9377	1.25617	0.225115	0.902039	-4.56575	Increased abundance	No	No
hE2F4DN CFC vs hE2F4DN basal	Sex-adjusted	Q9EPQ8	Tcf20	0.215253	7.54468	1.25599	0.225179	0.902039	-4.56587	Increased abundance	No	No
hE2F4DN CFC vs hE2F4DN basal	Sex-adjusted	Q9D6K7	Ttc33	0.312576	7.43382	1.25559	0.225319	0.902039	-4.56612	Increased abundance	No	No
hE2F4DN CFC vs hE2F4DN basal	Sex-adjusted	Q9CX84	Rgs19	0.411158	7.05578	1.25532	0.225415	0.902039	-4.5663	Increased abundance	No	No
hE2F4DN CFC vs hE2F4DN basal	Sex-adjusted	Q8CCS2	Nalf1	-1.47206	5.12781	-1.31321	0.225522	0.902039	-4.5471	Decreased abundance	No	No
hE2F4DN CFC vs hE2F4DN basal	Sex-adjusted	P20934	Evi2a	-0.323115	7.19506	-1.25441	0.225737	0.902039	-4.56689	Decreased abundance	No	No
hE2F4DN CFC vs hE2F4DN basal	Sex-adjusted	Q8R2K1	Fuom	0.412424	9.45143	1.25422	0.225803	0.902039	-4.56702	Increased abundance	No	No
hE2F4DN CFC vs hE2F4DN basal	Sex-adjusted	Q62421	Sh3gl3	-0.194809	11.0519	-1.25381	0.22595	0.902039	-4.56729	Decreased abundance	No	No
hE2F4DN CFC vs hE2F4DN basal	Sex-adjusted	Q8CI94	Pygb	-0.0761726	15.8122	-1.25368	0.225997	0.902039	-4.56737	Decreased abundance	No	No
hE2F4DN CFC vs hE2F4DN basal	Sex-adjusted	Q8BPM0	Daam1	-0.0847841	11.1522	-1.25357	0.226035	0.902039	-4.56744	Decreased abundance	No	No
hE2F4DN CFC vs hE2F4DN basal	Sex-adjusted	Q69ZZ9	Macf1	0.152731	9.73482	1.25336	0.226112	0.902039	-4.56758	Increased abundance	No	No
hE2F4DN CFC vs hE2F4DN basal	Sex-adjusted	P16254	Srp14	0.183271	9.13737	1.25309	0.226208	0.902039	-4.56776	Increased abundance	No	No
hE2F4DN CFC vs hE2F4DN basal	Sex-adjusted	Q921G7	Etfdh	-0.0799124	13.2111	-1.25194	0.226614	0.902039	-4.5685	Decreased abundance	No	No
hE2F4DN CFC vs hE2F4DN basal	Sex-adjusted	Q76N33	Stambpl1	0.160981	9.52815	1.25138	0.226816	0.902039	-4.56887	Increased abundance	No	No
hE2F4DN CFC vs hE2F4DN basal	Sex-adjusted	Q6P1F6	Ppp2r2a	0.0779333	13.6546	1.25127	0.226854	0.902039	-4.56894	Increased abundance	No	No
hE2F4DN CFC vs hE2F4DN basal	Sex-adjusted	Q80XD1	Chn2	-0.423193	7.96271	-1.25126	0.226857	0.902039	-4.56895	Decreased abundance	No	No
hE2F4DN CFC vs hE2F4DN basal	Sex-adjusted	Q05AH6	Spindoc	0.603659	5.84114	1.30887	0.226921	0.902039	-4.53066	Increased abundance	No	No
hE2F4DN CFC vs hE2F4DN basal	Sex-adjusted	Q91ZP3	Lpin1	-0.427482	8.29399	-1.2733	0.227023	0.902039	-4.53374	Decreased abundance	No	No
hE2F4DN CFC vs hE2F4DN basal	Sex-adjusted	Q8BPQ7	Sgsm1	-0.125579	10.7212	-1.25076	0.227036	0.902039	-4.56927	Decreased abundance	No	No
hE2F4DN CFC vs hE2F4DN basal	Sex-adjusted	Q9CXX9	Cuedc2	-0.232949	9.61251	-1.25038	0.227171	0.902039	-4.56952	Decreased abundance	No	No
hE2F4DN CFC vs hE2F4DN basal	Sex-adjusted	Q9D2E2	Toe1	0.283708	7.67173	1.25004	0.227292	0.902039	-4.56974	Increased abundance	No	No
hE2F4DN CFC vs hE2F4DN basal	Sex-adjusted	Q3V0I2	Prr7	-0.147405	9.58002	-1.24996	0.227322	0.902039	-4.5698	Decreased abundance	No	No
hE2F4DN CFC vs hE2F4DN basal	Sex-adjusted	P04627	Araf	0.130722	10.4405	1.24982	0.22737	0.902039	-4.56989	Increased abundance	No	No
hE2F4DN CFC vs hE2F4DN basal	Sex-adjusted	P83882	Rpl36a	-0.266611	8.91437	-1.25505	0.227482	0.902039	-4.55461	Decreased abundance	No	No
hE2F4DN CFC vs hE2F4DN basal	Sex-adjusted	Q9Z2Z6	Slc25a20	-0.133032	11.3576	-1.24947	0.227497	0.902039	-4.57012	Decreased abundance	No	No
hE2F4DN CFC vs hE2F4DN basal	Sex-adjusted	Q9WUT3	Rps6ka2	-0.259802	7.99213	-1.24922	0.227584	0.902039	-4.57028	Decreased abundance	No	No
hE2F4DN CFC vs hE2F4DN basal	Sex-adjusted	Q8CI95	Osbpl11	0.101746	8.6691	1.2489	0.227699	0.902039	-4.57048	Increased abundance	No	No
hE2F4DN CFC vs hE2F4DN basal	Sex-adjusted	Q80X80	C2cd2l	0.104101	11.6359	1.24848	0.227848	0.902039	-4.57076	Increased abundance	No	No
hE2F4DN CFC vs hE2F4DN basal	Sex-adjusted	Q8BVE3	Atp6v1h	0.0754037	15.5099	1.24743	0.228224	0.902039	-4.57144	Increased abundance	No	No
hE2F4DN CFC vs hE2F4DN basal	Sex-adjusted	O54931	Pakap	0.0818898	11.8557	1.24697	0.228391	0.902039	-4.57174	Increased abundance	No	No
hE2F4DN CFC vs hE2F4DN basal	Sex-adjusted	Q91VT4	Cbr4	-0.0989836	12.047	-1.24643	0.228583	0.902039	-4.57209	Decreased abundance	No	No
hE2F4DN CFC vs hE2F4DN basal	Sex-adjusted	Q5SUE8	Ankrd40	-0.288211	7.98311	-1.2464	0.228594	0.902039	-4.57211	Decreased abundance	No	No
hE2F4DN CFC vs hE2F4DN basal	Sex-adjusted	Q9ESW8	Pgpep1	0.27003	9.45617	1.24621	0.228661	0.902039	-4.57223	Increased abundance	No	No
hE2F4DN CFC vs hE2F4DN basal	Sex-adjusted	Q8BGN3	Enpp6	-0.313488	11.0211	-1.24618	0.228674	0.902039	-4.57225	Decreased abundance	No	No
hE2F4DN CFC vs hE2F4DN basal	Sex-adjusted	Q8VCG4	C8g	-0.896609	7.54284	-1.33914	0.229018	0.902039	-4.5224	Decreased abundance	No	No
hE2F4DN CFC vs hE2F4DN basal	Sex-adjusted	P67778	Phb1	-0.0700071	15.7506	-1.2451	0.22906	0.902039	-4.57295	Decreased abundance	No	No
hE2F4DN CFC vs hE2F4DN basal	Sex-adjusted	Q99P47	Cntnap4	0.2605	9.03476	1.24504	0.229082	0.902039	-4.57299	Increased abundance	No	No
hE2F4DN CFC vs hE2F4DN basal	Sex-adjusted	Q8BIE6	Frmd4a	0.101667	8.33149	1.2448	0.22917	0.902039	-4.57315	Increased abundance	No	No
hE2F4DN CFC vs hE2F4DN basal	Sex-adjusted	P42232	Stat5b	-0.178916	8.7127	-1.24423	0.229372	0.902039	-4.57352	Decreased abundance	No	No
hE2F4DN CFC vs hE2F4DN basal	Sex-adjusted	O08908	Pik3r2	0.133491	8.56594	1.24408	0.229428	0.902039	-4.57362	Increased abundance	No	No
hE2F4DN CFC vs hE2F4DN basal	Sex-adjusted	P42225	Stat1	-0.226571	11.0499	-1.24381	0.229523	0.902039	-4.57379	Decreased abundance	No	No
hE2F4DN CFC vs hE2F4DN basal	Sex-adjusted	Q8BX17	Gemin5	0.173377	9.62906	1.24375	0.229544	0.902039	-4.57383	Increased abundance	No	No
hE2F4DN CFC vs hE2F4DN basal	Sex-adjusted	P53995	Anapc1	0.0849768	9.49233	1.24229	0.23007	0.902039	-4.57477	Increased abundance	No	No
hE2F4DN CFC vs hE2F4DN basal	Sex-adjusted	P60202	Plp1	-0.267289	19.4029	-1.24224	0.230089	0.902039	-4.57481	Decreased abundance	No	No
hE2F4DN CFC vs hE2F4DN basal	Sex-adjusted	Q68FD5	Cltc	0.0842266	17.1255	1.24198	0.230183	0.902039	-4.57498	Increased abundance	No	No
hE2F4DN CFC vs hE2F4DN basal	Sex-adjusted	Q9QY15	Ddx25	0.410841	8.2007	1.2474	0.230199	0.902039	-4.55256	Increased abundance	No	No
hE2F4DN CFC vs hE2F4DN basal	Sex-adjusted	Q9Z2H2	Rgs6	-0.188308	10.084	-1.24147	0.230367	0.902039	-4.57531	Decreased abundance	No	No
hE2F4DN CFC vs hE2F4DN basal	Sex-adjusted	O88561	Slc27a3	-0.450807	7.7735	-1.26967	0.230404	0.902039	-4.53625	Decreased abundance	No	No
hE2F4DN CFC vs hE2F4DN basal	Sex-adjusted	O88520	Shoc2	0.122549	10.542	1.24111	0.230497	0.902039	-4.57554	Increased abundance	No	No
hE2F4DN CFC vs hE2F4DN basal	Sex-adjusted	Q61183	Papola	-0.143259	7.73234	-1.24066	0.230659	0.902039	-4.57583	Decreased abundance	No	No
hE2F4DN CFC vs hE2F4DN basal	Sex-adjusted	P45377	Akr1b8	-0.122157	11.5247	-1.24065	0.230661	0.902039	-4.57583	Decreased abundance	No	No
hE2F4DN CFC vs hE2F4DN basal	Sex-adjusted	Q99KP6	Prpf19	-0.0709032	12.3511	-1.24004	0.230883	0.902039	-4.57623	Decreased abundance	No	No
hE2F4DN CFC vs hE2F4DN basal	Sex-adjusted	Q8BH73	Qpctl	-0.230535	7.76767	-1.23993	0.230924	0.902039	-4.57631	Decreased abundance	No	No
hE2F4DN CFC vs hE2F4DN basal	Sex-adjusted	Q9Z2B2	Slc25a14	-0.219387	9.29769	-1.23984	0.230956	0.902039	-4.57636	Decreased abundance	No	No
hE2F4DN CFC vs hE2F4DN basal	Sex-adjusted	Q8C7V3	Utp15	0.30119	8.7659	1.24198	0.231106	0.902039	-4.56593	Increased abundance	No	No
hE2F4DN CFC vs hE2F4DN basal	Sex-adjusted	Q91VU7	Pus7	-0.260971	7.18446	-1.23883	0.23132	0.902039	-4.57701	Decreased abundance	No	No
hE2F4DN CFC vs hE2F4DN basal	Sex-adjusted	P20357	Map2	0.102006	15.9298	1.23857	0.231414	0.902039	-4.57718	Increased abundance	No	No
hE2F4DN CFC vs hE2F4DN basal	Sex-adjusted	Q7M729	Scn4b	-0.356289	10.3599	-1.2385	0.231439	0.902039	-4.57723	Decreased abundance	No	No
hE2F4DN CFC vs hE2F4DN basal	Sex-adjusted	P58771	Tpm1	-0.0846741	16.0166	-1.23838	0.231484	0.902039	-4.57731	Decreased abundance	No	No
hE2F4DN CFC vs hE2F4DN basal	Sex-adjusted	Q8VEB1	Grk5	-0.508078	6.33587	-1.2376	0.231765	0.902039	-4.57781	Decreased abundance	No	No
hE2F4DN CFC vs hE2F4DN basal	Sex-adjusted	Q8C7N7	Aph1b	0.35189	7.58181	1.2587	0.232073	0.902039	-4.54253	Increased abundance	No	No
hE2F4DN CFC vs hE2F4DN basal	Sex-adjusted	Q8BGW1	Fto	-0.156554	8.78716	-1.23657	0.232137	0.902039	-4.57847	Decreased abundance	No	No
hE2F4DN CFC vs hE2F4DN basal	Sex-adjusted	P56375	Acyp2	0.157025	11.639	1.23655	0.232147	0.902039	-4.57849	Increased abundance	No	No
hE2F4DN CFC vs hE2F4DN basal	Sex-adjusted	Q9JJ61	Galnt16	-0.180957	9.84461	-1.23634	0.232222	0.902039	-4.57862	Decreased abundance	No	No
hE2F4DN CFC vs hE2F4DN basal	Sex-adjusted	P61028	Rab8b	0.136739	10.2714	1.23598	0.232352	0.902039	-4.57885	Increased abundance	No	No
hE2F4DN CFC vs hE2F4DN basal	Sex-adjusted	O54865	Gucy1b1	0.107128	11.2069	1.23591	0.232377	0.902039	-4.5789	Increased abundance	No	No
hE2F4DN CFC vs hE2F4DN basal	Sex-adjusted	P52432	Polr1c	-0.207127	7.9164	-1.23577	0.23243	0.902039	-4.57899	Decreased abundance	No	No
hE2F4DN CFC vs hE2F4DN basal	Sex-adjusted	P35285	Rab22a	0.0951621	11.708	1.23558	0.232499	0.902039	-4.57911	Increased abundance	No	No
hE2F4DN CFC vs hE2F4DN basal	Sex-adjusted	Q03137	Epha4	0.151579	12.3693	1.23549	0.232532	0.902039	-4.57917	Increased abundance	No	No
hE2F4DN CFC vs hE2F4DN basal	Sex-adjusted	Q9DAW9	Cnn3	-0.14512	12.6762	-1.23525	0.232617	0.902039	-4.57932	Decreased abundance	No	No
hE2F4DN CFC vs hE2F4DN basal	Sex-adjusted	Q3U487	Hectd3	0.0831634	10.4127	1.23523	0.232625	0.902039	-4.57934	Increased abundance	No	No
hE2F4DN CFC vs hE2F4DN basal	Sex-adjusted	Q8VI59	Pcnx3	-0.336654	10.2794	-1.23501	0.232704	0.902039	-4.57948	Decreased abundance	No	No
hE2F4DN CFC vs hE2F4DN basal	Sex-adjusted	Q9EPE9	Atp13a1	0.0721274	10.5725	1.23481	0.232778	0.902039	-4.57961	Increased abundance	No	No
hE2F4DN CFC vs hE2F4DN basal	Sex-adjusted	Q80YA9	Cnksr2	0.110819	11.9576	1.23464	0.232838	0.902039	-4.57972	Increased abundance	No	No
hE2F4DN CFC vs hE2F4DN basal	Sex-adjusted	Q9WUB4	Dctn6	0.296632	10.6849	1.23455	0.232873	0.902039	-4.57978	Increased abundance	No	No
hE2F4DN CFC vs hE2F4DN basal	Sex-adjusted	Q9R022	Dnajc12	-0.830655	7.88772	-1.26219	0.232984	0.902039	-4.54531	Decreased abundance	No	No
hE2F4DN CFC vs hE2F4DN basal	Sex-adjusted	Q8BGF3	Dnaaf10	-0.314333	7.41501	-1.23392	0.233102	0.902039	-4.58019	Decreased abundance	No	No
hE2F4DN CFC vs hE2F4DN basal	Sex-adjusted	Q9DBG7	Srpra	-0.116178	10.2826	-1.23367	0.233191	0.902039	-4.58034	Decreased abundance	No	No
hE2F4DN CFC vs hE2F4DN basal	Sex-adjusted	Q80U56	Avl9	0.0764955	11.1403	1.23314	0.233384	0.902039	-4.58068	Increased abundance	No	No
hE2F4DN CFC vs hE2F4DN basal	Sex-adjusted	Q8BFQ8	Gatd1	0.091885	11.4913	1.23276	0.233523	0.902039	-4.58093	Increased abundance	No	No
hE2F4DN CFC vs hE2F4DN basal	Sex-adjusted	Q8BIZ1	Anks1b	0.124574	12.348	1.23149	0.233988	0.902039	-4.58175	Increased abundance	No	No
hE2F4DN CFC vs hE2F4DN basal	Sex-adjusted	Q61704	Itih3	-0.321716	9.92116	-1.23066	0.234288	0.902039	-4.58228	Decreased abundance	No	No
hE2F4DN CFC vs hE2F4DN basal	Sex-adjusted	Q9D020	Nt5c3a	-0.0997419	10.2156	-1.23063	0.2343	0.902039	-4.5823	Decreased abundance	No	No
hE2F4DN CFC vs hE2F4DN basal	Sex-adjusted	Q62440	Tle1	0.2643	9.49957	1.23047	0.23436	0.902039	-4.58241	Increased abundance	No	No
hE2F4DN CFC vs hE2F4DN basal	Sex-adjusted	Q8BM55	Tmem214	0.213591	8.4618	1.23042	0.234377	0.902039	-4.58244	Increased abundance	No	No
hE2F4DN CFC vs hE2F4DN basal	Sex-adjusted	Q80U12	Sgsm2	-0.426914	8.03784	-1.23037	0.234394	0.902039	-4.58246	Decreased abundance	No	No
hE2F4DN CFC vs hE2F4DN basal	Sex-adjusted	Q8K2Z2	Prpf39	-0.649395	8.36371	-1.23266	0.234478	0.902039	-4.57159	Decreased abundance	No	No
hE2F4DN CFC vs hE2F4DN basal	Sex-adjusted	Q8R4F1	Ntng2	0.119753	10.1545	1.23012	0.234487	0.902039	-4.58263	Increased abundance	No	No
hE2F4DN CFC vs hE2F4DN basal	Sex-adjusted	P63056	Olfm3	0.316307	7.40003	1.23479	0.234735	0.902039	-4.56911	Increased abundance	No	No
hE2F4DN CFC vs hE2F4DN basal	Sex-adjusted	Q3ULJ0	Gpd1l	0.0715135	14.4351	1.22917	0.234836	0.902039	-4.58324	Increased abundance	No	No
hE2F4DN CFC vs hE2F4DN basal	Sex-adjusted	Q8VEL0	Mospd1	0.71968	5.32682	1.23757	0.234897	0.902039	-4.56409	Increased abundance	No	No
hE2F4DN CFC vs hE2F4DN basal	Sex-adjusted	Q8VE47	Uba5	0.0946094	12.2589	1.22886	0.234948	0.902039	-4.58344	Increased abundance	No	No
hE2F4DN CFC vs hE2F4DN basal	Sex-adjusted	O35350	Capn1	0.108809	10.9846	1.22883	0.234957	0.902039	-4.58346	Increased abundance	No	No
hE2F4DN CFC vs hE2F4DN basal	Sex-adjusted	Q9R0M0	Celsr2	0.141259	8.53281	1.22862	0.235037	0.902039	-4.5836	Increased abundance	No	No
hE2F4DN CFC vs hE2F4DN basal	Sex-adjusted	B8ZXI1	Qtrt2	0.271983	8.24079	1.22856	0.235058	0.902039	-4.58363	Increased abundance	No	No
hE2F4DN CFC vs hE2F4DN basal	Sex-adjusted	Q9Z2G9	Htatip2	0.144262	9.15841	1.22816	0.235203	0.902039	-4.58389	Increased abundance	No	No
hE2F4DN CFC vs hE2F4DN basal	Sex-adjusted	Q91ZP6	Ndfip2	-0.338241	8.01045	-1.23054	0.235252	0.902039	-4.57287	Decreased abundance	No	No
hE2F4DN CFC vs hE2F4DN basal	Sex-adjusted	Q8BVG4	Dpp9	0.114591	10.1077	1.22788	0.235305	0.902039	-4.58406	Increased abundance	No	No
hE2F4DN CFC vs hE2F4DN basal	Sex-adjusted	Q9WU60	Atrn	0.100993	9.06534	1.22786	0.235315	0.902039	-4.58408	Increased abundance	No	No
hE2F4DN CFC vs hE2F4DN basal	Sex-adjusted	Q91V83	Tti1	-0.284194	6.87256	-1.23006	0.235425	0.902039	-4.58133	Decreased abundance	No	No
hE2F4DN CFC vs hE2F4DN basal	Sex-adjusted	O35623	Bet1	-1.12208	7.56125	-1.24889	0.235517	0.902039	-4.54469	Decreased abundance	No	No
hE2F4DN CFC vs hE2F4DN basal	Sex-adjusted	Q6PHU5	Sort1	0.098535	12.6175	1.22707	0.235604	0.902039	-4.58459	Increased abundance	No	No
hE2F4DN CFC vs hE2F4DN basal	Sex-adjusted	Q80V42	Cpm	-0.254385	10.3945	-1.2267	0.235739	0.902039	-4.58482	Decreased abundance	No	No
hE2F4DN CFC vs hE2F4DN basal	Sex-adjusted	Q8K221	Arfip2	0.104569	11.4766	1.22638	0.235858	0.902039	-4.58503	Increased abundance	No	No
hE2F4DN CFC vs hE2F4DN basal	Sex-adjusted	Q8BGV0	Nars2	0.161433	8.44566	1.22615	0.235942	0.902039	-4.58518	Increased abundance	No	No
hE2F4DN CFC vs hE2F4DN basal	Sex-adjusted	P70671	Irf3	0.139777	8.87422	1.22607	0.235969	0.902039	-4.58523	Increased abundance	No	No
hE2F4DN CFC vs hE2F4DN basal	Sex-adjusted	Q8CFA2	Amt	-0.179457	9.63009	-1.22598	0.236004	0.902039	-4.58529	Decreased abundance	No	No
hE2F4DN CFC vs hE2F4DN basal	Sex-adjusted	Q99KQ4	Nampt	-0.0830648	12.5379	-1.22528	0.236259	0.902039	-4.58573	Decreased abundance	No	No
hE2F4DN CFC vs hE2F4DN basal	Sex-adjusted	P59913	Pcmtd1	0.133043	9.97424	1.2252	0.236292	0.902039	-4.58579	Increased abundance	No	No
hE2F4DN CFC vs hE2F4DN basal	Sex-adjusted	Q8CI04	Cog3	0.116498	7.81505	1.2249	0.236402	0.902039	-4.58598	Increased abundance	No	No
hE2F4DN CFC vs hE2F4DN basal	Sex-adjusted	O88910	Mpp3	0.100325	11.1692	1.22476	0.236451	0.902039	-4.58607	Increased abundance	No	No
hE2F4DN CFC vs hE2F4DN basal	Sex-adjusted	Q9CQQ0	Smim8	-0.259125	8.91185	-1.22462	0.236505	0.902039	-4.58616	Decreased abundance	No	No
hE2F4DN CFC vs hE2F4DN basal	Sex-adjusted	Q8BXQ8	Fam53c	-0.656946	7.69307	-1.25927	0.236532	0.902039	-4.54032	Decreased abundance	No	No
hE2F4DN CFC vs hE2F4DN basal	Sex-adjusted	Q8BMI0	Fbxo38	0.1821	8.14974	1.22438	0.236594	0.902039	-4.58631	Increased abundance	No	No
hE2F4DN CFC vs hE2F4DN basal	Sex-adjusted	Q8CG03	Pde5a	0.874357	6.59006	1.24024	0.236806	0.902039	-4.54686	Increased abundance	No	No
hE2F4DN CFC vs hE2F4DN basal	Sex-adjusted	O88693	Ugcg	0.502374	8.15054	1.22366	0.236857	0.902039	-4.58677	Increased abundance	No	No
hE2F4DN CFC vs hE2F4DN basal	Sex-adjusted	Q62086	Pon2	-0.127048	10.7493	-1.22315	0.237044	0.902039	-4.5871	Decreased abundance	No	No
hE2F4DN CFC vs hE2F4DN basal	Sex-adjusted	Q9QZ29	Igbp1b	-1.01474	6.28388	-1.24346	0.237442	0.902039	-4.54615	Decreased abundance	No	No
hE2F4DN CFC vs hE2F4DN basal	Sex-adjusted	Q8R570	Snap47	0.0931213	12.8016	1.22163	0.237604	0.902039	-4.58807	Increased abundance	No	No
hE2F4DN CFC vs hE2F4DN basal	Sex-adjusted	Q7TQK1	Ints7	-0.42352	7.18336	-1.22139	0.237696	0.902039	-4.58823	Decreased abundance	No	No
hE2F4DN CFC vs hE2F4DN basal	Sex-adjusted	Q6NWV3	Ift122	0.183195	8.03907	1.22117	0.237777	0.902039	-4.58837	Increased abundance	No	No
hE2F4DN CFC vs hE2F4DN basal	Sex-adjusted	O70281	Tpst1	-0.599671	6.40372	-1.24844	0.237787	0.902039	-4.54404	Decreased abundance	No	No
hE2F4DN CFC vs hE2F4DN basal	Sex-adjusted	Q3UJ81	Cnep1r1	-0.413517	7.22181	-1.233	0.237877	0.902039	-4.56451	Decreased abundance	No	No
hE2F4DN CFC vs hE2F4DN basal	Sex-adjusted	Q9D8S9	Bola1	0.173332	9.98586	1.22087	0.237888	0.902039	-4.58856	Increased abundance	No	No
hE2F4DN CFC vs hE2F4DN basal	Sex-adjusted	Q9R1S8	Capn7	0.123852	9.17909	1.22044	0.238046	0.902039	-4.58883	Increased abundance	No	No
hE2F4DN CFC vs hE2F4DN basal	Sex-adjusted	Q9JM62	Reep6	0.351025	7.65381	1.22888	0.238047	0.902039	-4.56518	Increased abundance	No	No
hE2F4DN CFC vs hE2F4DN basal	Sex-adjusted	P43274	H1-4	-0.152444	15.5605	-1.22037	0.238072	0.902039	-4.58888	Decreased abundance	No	No
hE2F4DN CFC vs hE2F4DN basal	Sex-adjusted	P32067	Ssb	-0.0850779	12.196	-1.22025	0.238114	0.902039	-4.58895	Decreased abundance	No	No
hE2F4DN CFC vs hE2F4DN basal	Sex-adjusted	Q9Z1Z0	Uso1	0.086359	12.5897	1.21918	0.238512	0.902761	-4.58964	Increased abundance	No	No
hE2F4DN CFC vs hE2F4DN basal	Sex-adjusted	Q9D517	Agpat3	-0.0851533	12.1521	-1.21914	0.238525	0.902761	-4.58966	Decreased abundance	No	No
hE2F4DN CFC vs hE2F4DN basal	Sex-adjusted	Q6PD26	Pigs	0.101183	10.4852	1.2182	0.238873	0.90366	-4.59026	Increased abundance	No	No
hE2F4DN CFC vs hE2F4DN basal	Sex-adjusted	Q9CS42	Prps2	0.295377	10.0653	1.21754	0.23912	0.90391	-4.59068	Increased abundance	No	No
hE2F4DN CFC vs hE2F4DN basal	Sex-adjusted	Q6P3A8	Bckdhb	0.146511	10.4681	1.21687	0.239366	0.90391	-4.59111	Increased abundance	No	No
hE2F4DN CFC vs hE2F4DN basal	Sex-adjusted	Q9CXW4	Rpl11	-0.0782518	13.7247	-1.21671	0.239428	0.90391	-4.59121	Decreased abundance	No	No
hE2F4DN CFC vs hE2F4DN basal	Sex-adjusted	D3Z6H8;P0DMN7	Amd2;Amd1	0.507887	7.23531	1.23248	0.239593	0.90391	-4.55572	Increased abundance	No	No
hE2F4DN CFC vs hE2F4DN basal	Sex-adjusted	Q9D1C9	Rrp7a	-0.807947	6.67508	-1.22462	0.239604	0.90391	-4.55522	Decreased abundance	No	No
hE2F4DN CFC vs hE2F4DN basal	Sex-adjusted	P47758	Srprb	0.0999467	10.4729	1.21614	0.239638	0.90391	-4.59157	Increased abundance	No	No
hE2F4DN CFC vs hE2F4DN basal	Sex-adjusted	P58742	Aaas	0.200134	7.90283	1.21582	0.239758	0.90391	-4.59178	Increased abundance	No	No
hE2F4DN CFC vs hE2F4DN basal	Sex-adjusted	Q9ESU6	Brd4	-0.165752	8.68479	-1.21565	0.239822	0.90391	-4.59189	Decreased abundance	No	No
hE2F4DN CFC vs hE2F4DN basal	Sex-adjusted	Q91YH6	Atp6v1b1	0.538436	13.5147	1.21713	0.240182	0.904572	-4.57517	Increased abundance	No	No
hE2F4DN CFC vs hE2F4DN basal	Sex-adjusted	P01723;P01727	P01723;P01727	-1.38258	5.56659	-1.25746	0.240233	0.904572	-4.54354	Decreased abundance	No	No
hE2F4DN CFC vs hE2F4DN basal	Sex-adjusted	A1A5B6	Tbc1d25	0.197764	8.35202	1.21347	0.240633	0.904572	-4.59327	Increased abundance	No	No
hE2F4DN CFC vs hE2F4DN basal	Sex-adjusted	Q69ZR9	Tasor	0.321499	6.9855	1.21581	0.240671	0.904572	-4.58795	Increased abundance	No	No
hE2F4DN CFC vs hE2F4DN basal	Sex-adjusted	Q9D6M3	Slc25a22	0.129733	16.118	1.21315	0.240752	0.904572	-4.59348	Increased abundance	No	No
hE2F4DN CFC vs hE2F4DN basal	Sex-adjusted	P42567	Eps15	-0.0846973	11.8955	-1.21313	0.24076	0.904572	-4.59349	Decreased abundance	No	No
hE2F4DN CFC vs hE2F4DN basal	Sex-adjusted	Q922M7	Q922M7	0.307397	7.92961	1.2124	0.241032	0.904572	-4.59395	Increased abundance	No	No
hE2F4DN CFC vs hE2F4DN basal	Sex-adjusted	Q6ZQM8	Ugt1a7	-0.26796	9.1868	-1.212	0.241182	0.904572	-4.59421	Decreased abundance	No	No
hE2F4DN CFC vs hE2F4DN basal	Sex-adjusted	Q920E5	Fdps	0.146507	12.0935	1.2117	0.241294	0.904572	-4.5944	Increased abundance	No	No
hE2F4DN CFC vs hE2F4DN basal	Sex-adjusted	Q3UCQ1	Foxk2	0.424934	5.98361	1.21967	0.241419	0.904572	-4.58159	Increased abundance	No	No
hE2F4DN CFC vs hE2F4DN basal	Sex-adjusted	Q60790	Rasa3	-0.0799751	11.014	-1.21093	0.241582	0.904572	-4.59489	Decreased abundance	No	No
hE2F4DN CFC vs hE2F4DN basal	Sex-adjusted	G3X9J0	Sipa1l3	0.172609	11.0639	1.21092	0.241586	0.904572	-4.5949	Increased abundance	No	No
hE2F4DN CFC vs hE2F4DN basal	Sex-adjusted	Q9JJ00	Plscr1	-0.954172	6.9834	-1.25353	0.241594	0.904572	-4.5564	Decreased abundance	No	No
hE2F4DN CFC vs hE2F4DN basal	Sex-adjusted	Q8C5P7	Tdrp	0.193887	9.13831	1.21054	0.241729	0.904572	-4.59514	Increased abundance	No	No
hE2F4DN CFC vs hE2F4DN basal	Sex-adjusted	P14131	Rps16	-0.0672259	14.0412	-1.21041	0.241777	0.904572	-4.59522	Decreased abundance	No	No
hE2F4DN CFC vs hE2F4DN basal	Sex-adjusted	Q9Z2A5	Ate1	-0.139845	8.96052	-1.2099	0.241969	0.904572	-4.59555	Decreased abundance	No	No
hE2F4DN CFC vs hE2F4DN basal	Sex-adjusted	Q3USJ8	Fchsd2	-0.388771	6.69138	-1.2096	0.242078	0.904572	-4.59573	Decreased abundance	No	No
hE2F4DN CFC vs hE2F4DN basal	Sex-adjusted	P47759	Nsg2	0.230709	8.89493	1.20923	0.242218	0.904572	-4.59597	Increased abundance	No	No
hE2F4DN CFC vs hE2F4DN basal	Sex-adjusted	E9Q0S6	Tns1	-0.144704	9.86687	-1.2089	0.242342	0.904572	-4.59618	Decreased abundance	No	No
hE2F4DN CFC vs hE2F4DN basal	Sex-adjusted	Q8BHG9	Cggbp1	-0.189285	8.70795	-1.20835	0.242546	0.904572	-4.59652	Decreased abundance	No	No
hE2F4DN CFC vs hE2F4DN basal	Sex-adjusted	P06802	Enpp1	-0.219411	8.22731	-1.20736	0.242919	0.904572	-4.59715	Decreased abundance	No	No
hE2F4DN CFC vs hE2F4DN basal	Sex-adjusted	Q80U58	Pum2	0.153593	9.31841	1.20731	0.242936	0.904572	-4.59718	Increased abundance	No	No
hE2F4DN CFC vs hE2F4DN basal	Sex-adjusted	Q8K4P8	Hecw1	0.288352	7.68039	1.20691	0.243087	0.904572	-4.59744	Increased abundance	No	No
hE2F4DN CFC vs hE2F4DN basal	Sex-adjusted	Q9R0Q7	Ptges3	-0.108861	13.6151	-1.20616	0.24337	0.904572	-4.59791	Decreased abundance	No	No
hE2F4DN CFC vs hE2F4DN basal	Sex-adjusted	Q9CZJ9	Dnajc18	-0.508773	7.03053	-1.20853	0.243386	0.904572	-4.5801	Decreased abundance	No	No
hE2F4DN CFC vs hE2F4DN basal	Sex-adjusted	Q3UHH8	Gxylt1	-0.495106	9.77563	-1.21057	0.243641	0.904572	-4.5916	Decreased abundance	No	No
hE2F4DN CFC vs hE2F4DN basal	Sex-adjusted	Q3T9E4;Q62293	Tgtp2;Tgtp1	1.09151	8.39255	1.22126	0.243672	0.904572	-4.56305	Increased abundance	No	No
hE2F4DN CFC vs hE2F4DN basal	Sex-adjusted	Q9EQW7	Kif13a	0.731269	7.08177	1.21284	0.243945	0.904572	-4.57027	Increased abundance	No	No
hE2F4DN CFC vs hE2F4DN basal	Sex-adjusted	Q99K51	Pls3	-0.0682765	14.0971	-1.20442	0.244024	0.904572	-4.59901	Decreased abundance	No	No
hE2F4DN CFC vs hE2F4DN basal	Sex-adjusted	P35279	Rab6a	-0.079254	15.3745	-1.20435	0.244051	0.904572	-4.59906	Decreased abundance	No	No
hE2F4DN CFC vs hE2F4DN basal	Sex-adjusted	P10923	Spp1	0.49802	6.49926	1.2158	0.244164	0.904572	-4.57616	Increased abundance	No	No
hE2F4DN CFC vs hE2F4DN basal	Sex-adjusted	Q9CWM4	Pfdn1	0.141413	12.1012	1.20367	0.244307	0.904572	-4.59949	Increased abundance	No	No
hE2F4DN CFC vs hE2F4DN basal	Sex-adjusted	Q8BJF9	Chmp2b	0.55433	9.12801	1.20869	0.24434	0.904572	-4.57368	Increased abundance	No	No
hE2F4DN CFC vs hE2F4DN basal	Sex-adjusted	Q9DBH0	Wwp2	0.343857	7.85059	1.21167	0.244381	0.904572	-4.57898	Increased abundance	No	No
hE2F4DN CFC vs hE2F4DN basal	Sex-adjusted	Q80U23	Snph	0.118603	11.1588	1.20246	0.244764	0.904572	-4.60025	Increased abundance	No	No
hE2F4DN CFC vs hE2F4DN basal	Sex-adjusted	Q52KI8	Srrm1	0.156605	9.61096	1.20236	0.244802	0.904572	-4.60032	Increased abundance	No	No
hE2F4DN CFC vs hE2F4DN basal	Sex-adjusted	P63046	Sult4a1	0.13015	11.8689	1.20219	0.244865	0.904572	-4.60042	Increased abundance	No	No
hE2F4DN CFC vs hE2F4DN basal	Sex-adjusted	Q9WVL0	Gstz1	-0.101315	11.7927	-1.20185	0.244995	0.904572	-4.60064	Decreased abundance	No	No
hE2F4DN CFC vs hE2F4DN basal	Sex-adjusted	Q8C7H1	Mmaa	0.155494	9.76165	1.20147	0.245137	0.904572	-4.60088	Increased abundance	No	No
hE2F4DN CFC vs hE2F4DN basal	Sex-adjusted	Q61133	Gstt2	-0.422907	7.8939	-1.20138	0.245175	0.904572	-4.60094	Decreased abundance	No	No
hE2F4DN CFC vs hE2F4DN basal	Sex-adjusted	Q922E4	Pcyt2	-0.0961553	11.5304	-1.20137	0.245176	0.904572	-4.60094	Decreased abundance	No	No
hE2F4DN CFC vs hE2F4DN basal	Sex-adjusted	Q5RKR3	Islr2	0.104484	10.0991	1.20118	0.245249	0.904572	-4.60106	Increased abundance	No	No
hE2F4DN CFC vs hE2F4DN basal	Sex-adjusted	P49138	Mapkapk2	-0.126065	8.25048	-1.2034	0.245311	0.904572	-4.59564	Decreased abundance	No	No
hE2F4DN CFC vs hE2F4DN basal	Sex-adjusted	Q3TWW8	Srsf6	-0.0852739	12.3212	-1.20053	0.245496	0.904572	-4.60147	Decreased abundance	No	No
hE2F4DN CFC vs hE2F4DN basal	Sex-adjusted	P34928	Apoc1	0.475525	8.94838	1.20051	0.245503	0.904572	-4.60149	Increased abundance	No	No
hE2F4DN CFC vs hE2F4DN basal	Sex-adjusted	Q69ZK0	Prex1	-0.115266	10.511	-1.20017	0.245632	0.904572	-4.6017	Decreased abundance	No	No
hE2F4DN CFC vs hE2F4DN basal	Sex-adjusted	Q8CBH5	Mfsd6	-0.0929389	9.07245	-1.20005	0.245677	0.904572	-4.60177	Decreased abundance	No	No
hE2F4DN CFC vs hE2F4DN basal	Sex-adjusted	Q9DCN2	Cyb5r3	-0.0835419	14.7321	-1.20001	0.245691	0.904572	-4.6018	Decreased abundance	No	No
hE2F4DN CFC vs hE2F4DN basal	Sex-adjusted	Q08460	Kcnma1	0.103932	12.5779	1.19989	0.245736	0.904572	-4.60187	Increased abundance	No	No
hE2F4DN CFC vs hE2F4DN basal	Sex-adjusted	Q8CIN6	Celf3	0.760981	7.2644	1.2155	0.245788	0.904572	-4.55725	Increased abundance	No	No
hE2F4DN CFC vs hE2F4DN basal	Sex-adjusted	Q8BVZ5	Il33	-0.205999	9.48349	-1.19945	0.245903	0.904572	-4.60215	Decreased abundance	No	No
hE2F4DN CFC vs hE2F4DN basal	Sex-adjusted	Q8K304	Tmem129	-1.34417	5.70294	-1.21993	0.245924	0.904572	-4.56117	Decreased abundance	No	No
hE2F4DN CFC vs hE2F4DN basal	Sex-adjusted	Q8K358	Pigu	-0.221842	9.65896	-1.1991	0.246035	0.904572	-4.60237	Decreased abundance	No	No
hE2F4DN CFC vs hE2F4DN basal	Sex-adjusted	Q501J2	Antkmt	0.251791	7.65509	1.2014	0.246067	0.904572	-4.59034	Increased abundance	No	No
hE2F4DN CFC vs hE2F4DN basal	Sex-adjusted	Q68FD7	Fnip1	0.784652	5.55058	1.24074	0.246069	0.904572	-4.559	Increased abundance	No	No
hE2F4DN CFC vs hE2F4DN basal	Sex-adjusted	Q5DTT2	Psd	0.183445	11.0851	1.19855	0.246244	0.904809	-4.60272	Increased abundance	No	No
hE2F4DN CFC vs hE2F4DN basal	Sex-adjusted	P21836	Ache	-0.114965	9.12614	-1.19824	0.246362	0.904813	-4.60291	Decreased abundance	No	No
hE2F4DN CFC vs hE2F4DN basal	Sex-adjusted	Q14BB9	Map6d1	0.129061	12.1937	1.19775	0.246549	0.904813	-4.60322	Increased abundance	No	No
hE2F4DN CFC vs hE2F4DN basal	Sex-adjusted	Q99N92	Mrpl27	0.327669	8.0579	1.20005	0.246576	0.904813	-4.5977	Increased abundance	No	No
hE2F4DN CFC vs hE2F4DN basal	Sex-adjusted	P16330	Cnp	-0.249998	17.8113	-1.1973	0.246719	0.904932	-4.60351	Decreased abundance	No	No
hE2F4DN CFC vs hE2F4DN basal	Sex-adjusted	O35684	Serpini1	0.293619	8.51018	1.19655	0.247005	0.905011	-4.60398	Increased abundance	No	No
hE2F4DN CFC vs hE2F4DN basal	Sex-adjusted	P51125	Cast	-0.227207	8.55744	-1.19651	0.247021	0.905011	-4.60401	Decreased abundance	No	No
hE2F4DN CFC vs hE2F4DN basal	Sex-adjusted	Q9CQZ5	Ndufa6	-0.129091	14.5698	-1.19612	0.247167	0.905011	-4.60425	Decreased abundance	No	No
hE2F4DN CFC vs hE2F4DN basal	Sex-adjusted	Q9CQT1	Mri1	0.170577	10.0789	1.19581	0.247288	0.905011	-4.60445	Increased abundance	No	No
hE2F4DN CFC vs hE2F4DN basal	Sex-adjusted	Q8C726	Btbd9	0.258301	8.08846	1.19579	0.247293	0.905011	-4.60446	Increased abundance	No	No
hE2F4DN CFC vs hE2F4DN basal	Sex-adjusted	Q8BFP9	Pdk1	0.130662	11.6613	1.19518	0.247528	0.905063	-4.60484	Increased abundance	No	No
hE2F4DN CFC vs hE2F4DN basal	Sex-adjusted	Q8BPU7	Elmo1	-0.108602	12.0985	-1.19517	0.247528	0.905063	-4.60484	Decreased abundance	No	No
hE2F4DN CFC vs hE2F4DN basal	Sex-adjusted	Q8K4K1	Cetn4	0.554526	6.42495	1.21482	0.247795	0.905122	-4.57285	Increased abundance	No	No
hE2F4DN CFC vs hE2F4DN basal	Sex-adjusted	Q9WVK8	Cyp46a1	-0.125184	11.8249	-1.19442	0.247815	0.905122	-4.60532	Decreased abundance	No	No
hE2F4DN CFC vs hE2F4DN basal	Sex-adjusted	O70354	Ca11	0.250124	6.72071	1.19404	0.247961	0.905122	-4.60556	Increased abundance	No	No
hE2F4DN CFC vs hE2F4DN basal	Sex-adjusted	Q91VW3	Sh3bgrl3	-0.164538	14.3289	-1.19385	0.248032	0.905122	-4.60567	Decreased abundance	No	No
hE2F4DN CFC vs hE2F4DN basal	Sex-adjusted	Q8VCX5	Micu1	0.0906124	11.3368	1.1936	0.248128	0.905122	-4.60583	Increased abundance	No	No
hE2F4DN CFC vs hE2F4DN basal	Sex-adjusted	Q8BJI1	Slc6a17	0.0982794	12.7476	1.19312	0.248313	0.905122	-4.60614	Increased abundance	No	No
hE2F4DN CFC vs hE2F4DN basal	Sex-adjusted	Q3THS6	Mat2a	-0.0755935	12.9594	-1.19283	0.248421	0.905122	-4.60631	Decreased abundance	No	No
hE2F4DN CFC vs hE2F4DN basal	Sex-adjusted	Q8BIH0	Sap130	0.549152	7.05597	1.19783	0.248428	0.905122	-4.58492	Increased abundance	No	No
hE2F4DN CFC vs hE2F4DN basal	Sex-adjusted	Q8BGP5	Tmem127	-0.258624	8.44022	-1.20375	0.248644	0.905301	-4.57284	Decreased abundance	No	No
hE2F4DN CFC vs hE2F4DN basal	Sex-adjusted	P62484	Abi2	0.0810277	13.4905	1.19161	0.248888	0.905301	-4.60708	Increased abundance	No	No
hE2F4DN CFC vs hE2F4DN basal	Sex-adjusted	O08585	Clta	-0.200753	14.1064	-1.19155	0.248911	0.905301	-4.60712	Decreased abundance	No	No
hE2F4DN CFC vs hE2F4DN basal	Sex-adjusted	Q9JKF6	Nectin1	0.209341	10.4161	1.19104	0.249108	0.905301	-4.60744	Increased abundance	No	No
hE2F4DN CFC vs hE2F4DN basal	Sex-adjusted	Q8VHX6	Flnc	-0.236547	11.2907	-1.19098	0.249129	0.905301	-4.60748	Decreased abundance	No	No
hE2F4DN CFC vs hE2F4DN basal	Sex-adjusted	Q9D892	Itpa	-0.143445	10.7845	-1.19095	0.24914	0.905301	-4.60749	Decreased abundance	No	No
hE2F4DN CFC vs hE2F4DN basal	Sex-adjusted	Q2TBE6	Pi4k2a	-0.0637812	10.6605	-1.19063	0.249265	0.905353	-4.6077	Decreased abundance	No	No
hE2F4DN CFC vs hE2F4DN basal	Sex-adjusted	P70174	Hrh1	-0.758711	5.66925	-1.22206	0.249707	0.906454	-4.55793	Decreased abundance	No	No
hE2F4DN CFC vs hE2F4DN basal	Sex-adjusted	Q01063	Pde4d	0.163233	10.0251	1.18926	0.249789	0.906454	-4.60855	Increased abundance	No	No
hE2F4DN CFC vs hE2F4DN basal	Sex-adjusted	Q8BKH7	Mapkap1	0.273098	7.53991	1.18892	0.24992	0.906528	-4.60877	Increased abundance	No	No
hE2F4DN CFC vs hE2F4DN basal	Sex-adjusted	Q8BHC1	Rab39b	0.0874326	12.2703	1.18842	0.25011	0.906815	-4.60908	Increased abundance	No	No
hE2F4DN CFC vs hE2F4DN basal	Sex-adjusted	Q64237	Dbh	-0.589224	7.35929	-1.19565	0.250391	0.907341	-4.58363	Decreased abundance	No	No
hE2F4DN CFC vs hE2F4DN basal	Sex-adjusted	Q8BQ30	Ppp1r18	-0.17079	7.97044	-1.18874	0.250881	0.907341	-4.59782	Decreased abundance	No	No
hE2F4DN CFC vs hE2F4DN basal	Sex-adjusted	Q8K440	Abca8b	0.261901	7.49056	1.18555	0.251217	0.907341	-4.61088	Increased abundance	No	No
hE2F4DN CFC vs hE2F4DN basal	Sex-adjusted	Q99LJ0	Cttnbp2nl	0.289199	7.85704	1.1847	0.251542	0.907341	-4.6114	Increased abundance	No	No
hE2F4DN CFC vs hE2F4DN basal	Sex-adjusted	Q80U93	Nup214	-0.0766099	10.0328	-1.18457	0.251595	0.907341	-4.61149	Decreased abundance	No	No
hE2F4DN CFC vs hE2F4DN basal	Sex-adjusted	Q9D0D4	Dimt1	-0.314393	7.72565	-1.18665	0.251685	0.907341	-4.60592	Decreased abundance	No	No
hE2F4DN CFC vs hE2F4DN basal	Sex-adjusted	O88643	Pak1	0.102161	13.8813	1.18419	0.25174	0.907341	-4.61172	Increased abundance	No	No
hE2F4DN CFC vs hE2F4DN basal	Sex-adjusted	O08784	Tcof1	-0.176194	8.54969	-1.18413	0.251762	0.907341	-4.61176	Decreased abundance	No	No
hE2F4DN CFC vs hE2F4DN basal	Sex-adjusted	Q8VE11	Mtmr6	0.113569	9.55082	1.1841	0.251773	0.907341	-4.61178	Increased abundance	No	No
hE2F4DN CFC vs hE2F4DN basal	Sex-adjusted	Q8VHG2	Amot	0.352119	8.08745	1.18375	0.25191	0.907341	-4.612	Increased abundance	No	No
hE2F4DN CFC vs hE2F4DN basal	Sex-adjusted	Q9CQL6	Mrpl35	-0.567146	7.73077	-1.20914	0.251955	0.907341	-4.55844	Decreased abundance	No	No
hE2F4DN CFC vs hE2F4DN basal	Sex-adjusted	P82347	Sgcd	0.618074	7.29212	1.18855	0.251959	0.907341	-4.59328	Increased abundance	No	No
hE2F4DN CFC vs hE2F4DN basal	Sex-adjusted	Q7TSZ8	Nacc1	-0.132676	9.26086	-1.18324	0.252105	0.907341	-4.61231	Decreased abundance	No	No
hE2F4DN CFC vs hE2F4DN basal	Sex-adjusted	Q9JJR8	Tmem9b	0.348595	9.26862	1.18543	0.252155	0.907341	-4.59977	Increased abundance	No	No
hE2F4DN CFC vs hE2F4DN basal	Sex-adjusted	Q9CS00	Cactin	-0.540161	5.9367	-1.23407	0.252195	0.907341	-4.55131	Decreased abundance	No	No
hE2F4DN CFC vs hE2F4DN basal	Sex-adjusted	P35283	Rab12	0.0897919	12.0969	1.18286	0.252253	0.907341	-4.61255	Increased abundance	No	No
hE2F4DN CFC vs hE2F4DN basal	Sex-adjusted	Q6PE01	Snrnp40	-0.088669	10.9286	-1.18274	0.252298	0.907341	-4.61263	Decreased abundance	No	No
hE2F4DN CFC vs hE2F4DN basal	Sex-adjusted	Q8BTZ4	Anapc5	0.155269	7.77155	1.18247	0.252402	0.907341	-4.61279	Increased abundance	No	No
hE2F4DN CFC vs hE2F4DN basal	Sex-adjusted	Q64676	Ugt8	-0.263397	9.28392	-1.18242	0.252423	0.907341	-4.61283	Decreased abundance	No	No
hE2F4DN CFC vs hE2F4DN basal	Sex-adjusted	P63323	Rps12	0.168743	13.6735	1.18138	0.252825	0.907341	-4.61347	Increased abundance	No	No
hE2F4DN CFC vs hE2F4DN basal	Sex-adjusted	A2RTL5	Rsrc2	-0.543738	9.34438	-1.19261	0.252844	0.907341	-4.57852	Decreased abundance	No	No
hE2F4DN CFC vs hE2F4DN basal	Sex-adjusted	Q8CA71	Shisa4	-0.256552	11.1301	-1.18125	0.252877	0.907341	-4.61356	Decreased abundance	No	No
hE2F4DN CFC vs hE2F4DN basal	Sex-adjusted	Q8C129	Lnpep	0.0793905	11.3516	1.1812	0.252893	0.907341	-4.61358	Increased abundance	No	No
hE2F4DN CFC vs hE2F4DN basal	Sex-adjusted	P52623	Uck1	0.0718583	10.3269	1.18115	0.252913	0.907341	-4.61362	Increased abundance	No	No
hE2F4DN CFC vs hE2F4DN basal	Sex-adjusted	B8JKV0	Amn1	0.948003	7.49787	1.18517	0.253256	0.908081	-4.59182	Increased abundance	No	No
hE2F4DN CFC vs hE2F4DN basal	Sex-adjusted	Q8K013	Gtpbp10	0.571043	7.21315	1.18483	0.253386	0.908081	-4.58646	Increased abundance	No	No
hE2F4DN CFC vs hE2F4DN basal	Sex-adjusted	Q6P8I4	Pcnp	-0.116263	10.6692	-1.17909	0.253713	0.908081	-4.6149	Decreased abundance	No	No
hE2F4DN CFC vs hE2F4DN basal	Sex-adjusted	Q8C092	Taf5	0.547877	6.69211	1.18693	0.253714	0.908081	-4.58823	Increased abundance	No	No
hE2F4DN CFC vs hE2F4DN basal	Sex-adjusted	P0DJF2	Pet117	0.397132	9.36048	1.17889	0.25379	0.908081	-4.61502	Increased abundance	No	No
hE2F4DN CFC vs hE2F4DN basal	Sex-adjusted	Q8VE38	Oxnad1	-0.164996	8.58062	-1.17823	0.254047	0.908081	-4.61543	Decreased abundance	No	No
hE2F4DN CFC vs hE2F4DN basal	Sex-adjusted	Q922Q1	Mtarc2	-0.133724	13.733	-1.17789	0.254178	0.908081	-4.61564	Decreased abundance	No	No
hE2F4DN CFC vs hE2F4DN basal	Sex-adjusted	Q8BH75	Rnf41	0.593015	6.14278	1.18272	0.254197	0.908081	-4.5966	Increased abundance	No	No
hE2F4DN CFC vs hE2F4DN basal	Sex-adjusted	Q8BTV2	Cpsf7	0.0931718	10.5732	1.17761	0.254287	0.908081	-4.61582	Increased abundance	No	No
hE2F4DN CFC vs hE2F4DN basal	Sex-adjusted	Q05793	Hspg2	0.744034	7.30512	1.17749	0.254336	0.908081	-4.6159	Increased abundance	No	No
hE2F4DN CFC vs hE2F4DN basal	Sex-adjusted	P70193	Lrig1	0.360529	7.13725	1.17977	0.254338	0.908081	-4.60309	Increased abundance	No	No
hE2F4DN CFC vs hE2F4DN basal	Sex-adjusted	Q64516	Gk	0.0723198	13.3222	1.17662	0.254674	0.908473	-4.61644	Increased abundance	No	No
hE2F4DN CFC vs hE2F4DN basal	Sex-adjusted	Q9R226	Khdrbs3	0.123011	13.1853	1.17647	0.254732	0.908473	-4.61653	Increased abundance	No	No
hE2F4DN CFC vs hE2F4DN basal	Sex-adjusted	Q8VHL0	Slc14a1	-0.236561	11.4919	-1.17615	0.254856	0.908473	-4.61673	Decreased abundance	No	No
hE2F4DN CFC vs hE2F4DN basal	Sex-adjusted	Q3TEL6	Rnf157	0.388003	7.28599	1.17799	0.255029	0.908473	-4.61389	Increased abundance	No	No
hE2F4DN CFC vs hE2F4DN basal	Sex-adjusted	Q9CQL7	Mrfap1	0.27628	7.90975	1.17556	0.255086	0.908473	-4.61709	Increased abundance	No	No
hE2F4DN CFC vs hE2F4DN basal	Sex-adjusted	P35290	Rab24	0.107639	9.99264	1.17532	0.25518	0.908473	-4.61724	Increased abundance	No	No
hE2F4DN CFC vs hE2F4DN basal	Sex-adjusted	Q78PY7	Snd1	0.0725398	12.441	1.17521	0.255224	0.908473	-4.61731	Increased abundance	No	No
hE2F4DN CFC vs hE2F4DN basal	Sex-adjusted	Q9D3D9	Atp5f1d	0.0970667	14.0721	1.17437	0.255549	0.909236	-4.61783	Increased abundance	No	No
hE2F4DN CFC vs hE2F4DN basal	Sex-adjusted	Q9EQC0	Chst1	0.338374	8.73615	1.19367	0.25567	0.90927	-4.56571	Increased abundance	No	No
hE2F4DN CFC vs hE2F4DN basal	Sex-adjusted	P13707	Gpd1	-0.09087	13.8161	-1.17371	0.255807	0.909362	-4.61824	Decreased abundance	No	No
hE2F4DN CFC vs hE2F4DN basal	Sex-adjusted	O09159	Man2b1	-0.0973395	10.8476	-1.17276	0.256181	0.909943	-4.61883	Decreased abundance	No	No
hE2F4DN CFC vs hE2F4DN basal	Sex-adjusted	Q9JLI8	Sart3	0.0997161	10.6424	1.17259	0.256245	0.909943	-4.61893	Increased abundance	No	No
hE2F4DN CFC vs hE2F4DN basal	Sex-adjusted	Q8BT60	Cpne3	-0.214537	9.42899	-1.17152	0.256664	0.909943	-4.6196	Decreased abundance	No	No
hE2F4DN CFC vs hE2F4DN basal	Sex-adjusted	Q6PAL7	Ahdc1	0.144269	8.65419	1.17143	0.256699	0.909943	-4.61965	Increased abundance	No	No
hE2F4DN CFC vs hE2F4DN basal	Sex-adjusted	Q8BHL5	Elmo2	0.0892415	11.8529	1.17123	0.256779	0.909943	-4.61978	Increased abundance	No	No
hE2F4DN CFC vs hE2F4DN basal	Sex-adjusted	Q9Z0M5	Lipa	-0.144791	9.15843	-1.17121	0.256786	0.909943	-4.61979	Decreased abundance	No	No
hE2F4DN CFC vs hE2F4DN basal	Sex-adjusted	Q9Z2C5	Mtm1	-0.168977	9.17629	-1.17105	0.256848	0.909943	-4.61989	Decreased abundance	No	No
hE2F4DN CFC vs hE2F4DN basal	Sex-adjusted	Q8R3E3	Wipi1	-0.190413	8.31205	-1.171	0.256869	0.909943	-4.61992	Decreased abundance	No	No
hE2F4DN CFC vs hE2F4DN basal	Sex-adjusted	P63168	Dynll1	0.279879	13.6816	1.17065	0.257003	0.909943	-4.62013	Increased abundance	No	No
hE2F4DN CFC vs hE2F4DN basal	Sex-adjusted	P10404	P10404	0.38409	6.40375	1.17013	0.257208	0.909943	-4.62045	Increased abundance	No	No
hE2F4DN CFC vs hE2F4DN basal	Sex-adjusted	Q9JJI8	Rpl38	-0.0931257	13.2386	-1.16924	0.257559	0.909943	-4.62101	Decreased abundance	No	No
hE2F4DN CFC vs hE2F4DN basal	Sex-adjusted	Q62348	Tsn	0.0732874	12.2731	1.16909	0.257617	0.909943	-4.6211	Increased abundance	No	No
hE2F4DN CFC vs hE2F4DN basal	Sex-adjusted	Q10470	Mgat3	0.215709	9.64988	1.16849	0.257851	0.909943	-4.62147	Increased abundance	No	No
hE2F4DN CFC vs hE2F4DN basal	Sex-adjusted	P70698	Ctps1	-0.0672098	10.7117	-1.16818	0.257975	0.909943	-4.62166	Decreased abundance	No	No
hE2F4DN CFC vs hE2F4DN basal	Sex-adjusted	O35963	Rab33b	-0.113712	11.6562	-1.16778	0.258133	0.909943	-4.62191	Decreased abundance	No	No
hE2F4DN CFC vs hE2F4DN basal	Sex-adjusted	Q07079	Igfbp5	-0.2511	8.29446	-1.16759	0.258206	0.909943	-4.62202	Decreased abundance	No	No
hE2F4DN CFC vs hE2F4DN basal	Sex-adjusted	Q64311	Ntan1	-0.654295	7.10676	-1.18683	0.258258	0.909943	-4.56598	Decreased abundance	No	No
hE2F4DN CFC vs hE2F4DN basal	Sex-adjusted	Q8R1F1	Niban2	-0.131074	10.2339	-1.16719	0.258364	0.909943	-4.62227	Decreased abundance	No	No
hE2F4DN CFC vs hE2F4DN basal	Sex-adjusted	Q9DBU0	Tm9sf1	-0.201306	8.31821	-1.16664	0.258581	0.909943	-4.62261	Decreased abundance	No	No
hE2F4DN CFC vs hE2F4DN basal	Sex-adjusted	Q9CQF0	Mrpl11	-0.127788	9.45347	-1.16626	0.258731	0.909943	-4.62285	Decreased abundance	No	No
hE2F4DN CFC vs hE2F4DN basal	Sex-adjusted	Q6PAK3	Prmt8	0.0896589	11.2657	1.16607	0.258805	0.909943	-4.62296	Increased abundance	No	No
hE2F4DN CFC vs hE2F4DN basal	Sex-adjusted	Q9R1B9	Slit2	-0.250412	7.9998	-1.1657	0.258951	0.909943	-4.62319	Decreased abundance	No	No
hE2F4DN CFC vs hE2F4DN basal	Sex-adjusted	Q8BKF1	Polrmt	1.01195	6.6335	1.17655	0.258992	0.909943	-4.5715	Increased abundance	No	No
hE2F4DN CFC vs hE2F4DN basal	Sex-adjusted	P52760	Rida	0.155077	14.5086	1.16548	0.259039	0.909943	-4.62333	Increased abundance	No	No
hE2F4DN CFC vs hE2F4DN basal	Sex-adjusted	Q9JJC6	Rilpl1	0.105411	10.4962	1.165	0.259227	0.909943	-4.62362	Increased abundance	No	No
hE2F4DN CFC vs hE2F4DN basal	Sex-adjusted	O35841	Api5	0.0684201	12.0903	1.16495	0.259245	0.909943	-4.62365	Increased abundance	No	No
hE2F4DN CFC vs hE2F4DN basal	Sex-adjusted	B9EHT4	Clip3	-0.111058	10.1578	-1.16465	0.259362	0.909943	-4.62383	Decreased abundance	No	No
hE2F4DN CFC vs hE2F4DN basal	Sex-adjusted	Q9D8S3	Arfgap3	0.0965081	8.53121	1.16463	0.259371	0.909943	-4.62385	Increased abundance	No	No
hE2F4DN CFC vs hE2F4DN basal	Sex-adjusted	Q925B0	Pawr	-0.530502	7.33861	-1.17542	0.259429	0.909943	-4.57473	Decreased abundance	No	No
hE2F4DN CFC vs hE2F4DN basal	Sex-adjusted	Q80ZM7	Gtf2a2	0.368278	7.85338	1.20299	0.259668	0.909943	-4.56659	Increased abundance	No	No
hE2F4DN CFC vs hE2F4DN basal	Sex-adjusted	Q64512	Ptpn13	1.02469	5.02607	1.17851	0.259714	0.909943	-4.57246	Increased abundance	No	No
hE2F4DN CFC vs hE2F4DN basal	Sex-adjusted	P59266	Fitm2	0.21724	8.85586	1.16364	0.259763	0.909943	-4.62446	Increased abundance	No	No
hE2F4DN CFC vs hE2F4DN basal	Sex-adjusted	Q6ZPF4	Fmnl3	-0.308029	7.2794	-1.16547	0.259922	0.909943	-4.61143	Decreased abundance	No	No
hE2F4DN CFC vs hE2F4DN basal	Sex-adjusted	Q9JJA2	Cog8	0.29886	7.42335	1.16308	0.259986	0.909943	-4.62481	Increased abundance	No	No
hE2F4DN CFC vs hE2F4DN basal	Sex-adjusted	Q3TIX9	Usp39	-0.103929	9.73711	-1.16279	0.260098	0.909943	-4.62498	Decreased abundance	No	No
hE2F4DN CFC vs hE2F4DN basal	Sex-adjusted	Q9CQQ7	Atp5pb	0.104215	14.9385	1.16279	0.2601	0.909943	-4.62498	Increased abundance	No	No
hE2F4DN CFC vs hE2F4DN basal	Sex-adjusted	Q8BZR9	Ncbp3	-0.256791	8.10471	-1.16254	0.2602	0.909943	-4.62514	Decreased abundance	No	No
hE2F4DN CFC vs hE2F4DN basal	Sex-adjusted	Q920V1	B3galnt1	0.373842	7.24074	1.16717	0.26024	0.909943	-4.61619	Increased abundance	No	No
hE2F4DN CFC vs hE2F4DN basal	Sex-adjusted	Q3U4G3	Xxylt1	-0.293558	10.5399	-1.16221	0.260327	0.909943	-4.62534	Decreased abundance	No	No
hE2F4DN CFC vs hE2F4DN basal	Sex-adjusted	P31001	Des	-0.356203	8.54831	-1.16182	0.260483	0.909943	-4.62558	Decreased abundance	No	No
hE2F4DN CFC vs hE2F4DN basal	Sex-adjusted	Q8K2H6	Anapc10	-0.375011	7.21073	-1.18049	0.260674	0.909943	-4.56884	Decreased abundance	No	No
hE2F4DN CFC vs hE2F4DN basal	Sex-adjusted	Q9JHR7	Ide	-0.172633	12.7139	-1.16131	0.260686	0.909943	-4.62589	Decreased abundance	No	No
hE2F4DN CFC vs hE2F4DN basal	Sex-adjusted	Q91YX5	Lpgat1	-0.109913	10.7304	-1.16083	0.260873	0.909943	-4.62618	Decreased abundance	No	No
hE2F4DN CFC vs hE2F4DN basal	Sex-adjusted	P84096	Rhog	-0.177349	12.4788	-1.16078	0.260896	0.909943	-4.62622	Decreased abundance	No	No
hE2F4DN CFC vs hE2F4DN basal	Sex-adjusted	Q62108	Dlg4	0.090812	13.1175	1.16023	0.261112	0.909943	-4.62655	Increased abundance	No	No
hE2F4DN CFC vs hE2F4DN basal	Sex-adjusted	Q8VE18	Smg8	0.140553	7.8386	1.15955	0.261384	0.909943	-4.62697	Increased abundance	No	No
hE2F4DN CFC vs hE2F4DN basal	Sex-adjusted	P30416	Fkbp4	-0.0788808	12.6275	-1.15949	0.261406	0.909943	-4.62701	Decreased abundance	No	No
hE2F4DN CFC vs hE2F4DN basal	Sex-adjusted	P09103	P4hb	-0.0769011	13.57	-1.15934	0.261464	0.909943	-4.6271	Decreased abundance	No	No
hE2F4DN CFC vs hE2F4DN basal	Sex-adjusted	Q5F2E7	Nufip2	0.126808	8.10582	1.15872	0.261713	0.909943	-4.62748	Increased abundance	No	No
hE2F4DN CFC vs hE2F4DN basal	Sex-adjusted	P0C090	Rc3h2	0.473463	6.27179	1.16075	0.261784	0.909943	-4.62443	Increased abundance	No	No
hE2F4DN CFC vs hE2F4DN basal	Sex-adjusted	Q60854	Serpinb6	-0.106136	12.2541	-1.15795	0.262017	0.909943	-4.62795	Decreased abundance	No	No
hE2F4DN CFC vs hE2F4DN basal	Sex-adjusted	Q6ZPR4	Kcnt1	-0.313583	6.35654	-1.16217	0.262211	0.909943	-4.61158	Decreased abundance	No	No
hE2F4DN CFC vs hE2F4DN basal	Sex-adjusted	Q9DBN4	P33monox	0.170293	9.15899	1.15693	0.262425	0.909943	-4.62858	Increased abundance	No	No
hE2F4DN CFC vs hE2F4DN basal	Sex-adjusted	Q62120	Jak2	0.319861	7.92942	1.15649	0.262601	0.909943	-4.62885	Increased abundance	No	No
hE2F4DN CFC vs hE2F4DN basal	Sex-adjusted	Q9EQN3	Tsc22d4	-0.131107	9.35845	-1.15638	0.262641	0.909943	-4.62891	Decreased abundance	No	No
hE2F4DN CFC vs hE2F4DN basal	Sex-adjusted	Q80WW9	Ddrgk1	0.457216	8.0259	1.15601	0.262791	0.909943	-4.62914	Increased abundance	No	No
hE2F4DN CFC vs hE2F4DN basal	Sex-adjusted	P18052	Ptpra	0.0734045	12.4713	1.15599	0.262798	0.909943	-4.62915	Increased abundance	No	No
hE2F4DN CFC vs hE2F4DN basal	Sex-adjusted	Q99MB1	Tlr3	-0.306804	7.40465	-1.15815	0.262814	0.909943	-4.61566	Decreased abundance	No	No
hE2F4DN CFC vs hE2F4DN basal	Sex-adjusted	Q99L02	Pagr1a	0.832211	5.89833	1.16326	0.262896	0.909943	-4.60923	Increased abundance	No	No
hE2F4DN CFC vs hE2F4DN basal	Sex-adjusted	P53994	Rab2a	0.0844481	15.6265	1.15569	0.262919	0.909943	-4.62934	Increased abundance	No	No
hE2F4DN CFC vs hE2F4DN basal	Sex-adjusted	Q9CX53	Gemin6	0.500321	7.03368	1.16012	0.263016	0.909943	-4.62055	Increased abundance	No	No
hE2F4DN CFC vs hE2F4DN basal	Sex-adjusted	Q9CQ13	Coprs	-0.630119	4.88053	-1.15502	0.263183	0.909943	-4.62974	Decreased abundance	No	No
hE2F4DN CFC vs hE2F4DN basal	Sex-adjusted	Q8R3Z5	Cacnb1	0.0913588	11.2135	1.15486	0.263248	0.909943	-4.62984	Increased abundance	No	No
hE2F4DN CFC vs hE2F4DN basal	Sex-adjusted	Q80WT5	Aftph	0.142923	9.17387	1.15466	0.263328	0.909943	-4.62997	Increased abundance	No	No
hE2F4DN CFC vs hE2F4DN basal	Sex-adjusted	Q80YW0	Cyth4	0.276014	7.85519	1.15445	0.263413	0.909943	-4.6301	Increased abundance	No	No
hE2F4DN CFC vs hE2F4DN basal	Sex-adjusted	Q9Z0Y1	Dctn3	-0.100326	12.2747	-1.15423	0.263499	0.909943	-4.63023	Decreased abundance	No	No
hE2F4DN CFC vs hE2F4DN basal	Sex-adjusted	P70196	Traf6	-1.5806	5.0885	-1.21562	0.263528	0.909943	-4.56906	Decreased abundance	No	No
hE2F4DN CFC vs hE2F4DN basal	Sex-adjusted	Q8VHK1	Caskin2	0.308658	8.54111	1.1538	0.263672	0.909943	-4.63049	Increased abundance	No	No
hE2F4DN CFC vs hE2F4DN basal	Sex-adjusted	Q3UND0	Skap2	-0.122915	7.94758	-1.15345	0.263811	0.909943	-4.6307	Decreased abundance	No	No
hE2F4DN CFC vs hE2F4DN basal	Sex-adjusted	Q8K1C0	Angel2	-0.176735	7.92907	-1.15337	0.263845	0.909943	-4.63076	Decreased abundance	No	No
hE2F4DN CFC vs hE2F4DN basal	Sex-adjusted	Q8R3V6	Cuedc1	0.223203	7.23154	1.15448	0.264274	0.909943	-4.62534	Increased abundance	No	No
hE2F4DN CFC vs hE2F4DN basal	Sex-adjusted	Q91V51	Ttll1	-0.70058	7.7014	-1.15974	0.264284	0.909943	-4.60411	Decreased abundance	No	No
hE2F4DN CFC vs hE2F4DN basal	Sex-adjusted	Q8BLY7	Hps6	-0.8581	8.4371	-1.15435	0.264326	0.909943	-4.62542	Decreased abundance	No	No
hE2F4DN CFC vs hE2F4DN basal	Sex-adjusted	Q5NCE8	Mrs2	0.0892902	10.3174	1.15161	0.264549	0.909943	-4.63183	Increased abundance	No	No
hE2F4DN CFC vs hE2F4DN basal	Sex-adjusted	Q9Z1Z2	Strap	0.0693849	12.4765	1.15155	0.264571	0.909943	-4.63186	Increased abundance	No	No
hE2F4DN CFC vs hE2F4DN basal	Sex-adjusted	Q9CPQ1	Cox6c	-0.218843	14.8872	-1.15145	0.264613	0.909943	-4.63193	Decreased abundance	No	No
hE2F4DN CFC vs hE2F4DN basal	Sex-adjusted	Q8BGT7	Smndc1	-0.136259	8.63167	-1.15132	0.264663	0.909943	-4.63201	Decreased abundance	No	No
hE2F4DN CFC vs hE2F4DN basal	Sex-adjusted	Q8BR63	Fam177a1	-0.198932	12.1831	-1.15113	0.264739	0.909943	-4.63212	Decreased abundance	No	No
hE2F4DN CFC vs hE2F4DN basal	Sex-adjusted	Q8HW98	Iglon5	-0.242042	8.15067	-1.15112	0.264743	0.909943	-4.63213	Decreased abundance	No	No
hE2F4DN CFC vs hE2F4DN basal	Sex-adjusted	Q8VEK3	Hnrnpu	-0.0675488	14.9687	-1.1501	0.265153	0.910969	-4.63275	Decreased abundance	No	No
hE2F4DN CFC vs hE2F4DN basal	Sex-adjusted	Q8C0J6	Sowahc	-0.218792	7.9781	-1.14972	0.265305	0.911112	-4.63298	Decreased abundance	No	No
hE2F4DN CFC vs hE2F4DN basal	Sex-adjusted	Q8VC65	Nrm	0.336516	8.05284	1.14844	0.26582	0.912498	-4.63376	Increased abundance	No	No
hE2F4DN CFC vs hE2F4DN basal	Sex-adjusted	Q8BNU0	Armc6	0.108059	10.0486	1.14811	0.265951	0.912564	-4.63396	Increased abundance	No	No
hE2F4DN CFC vs hE2F4DN basal	Sex-adjusted	O89026	Robo1	0.120967	9.28423	1.14726	0.266294	0.91315	-4.63448	Increased abundance	No	No
hE2F4DN CFC vs hE2F4DN basal	Sex-adjusted	Q8K157	Galm	-0.585526	10.039	-1.14712	0.266351	0.91315	-4.63457	Decreased abundance	No	No
hE2F4DN CFC vs hE2F4DN basal	Sex-adjusted	Q9WV38	Slc2a5	0.501488	7.60124	1.15425	0.266456	0.91315	-4.61116	Increased abundance	No	No
hE2F4DN CFC vs hE2F4DN basal	Sex-adjusted	P62717	Rpl18a	0.0895371	12.7727	1.1463	0.266683	0.913166	-4.63507	Increased abundance	No	No
hE2F4DN CFC vs hE2F4DN basal	Sex-adjusted	Q62504	Spen	-0.442697	6.23814	-1.14785	0.266929	0.913166	-4.62159	Decreased abundance	No	No
hE2F4DN CFC vs hE2F4DN basal	Sex-adjusted	Q61086	Fzd3	0.32934	8.11137	1.14523	0.267113	0.913166	-4.63572	Increased abundance	No	No
hE2F4DN CFC vs hE2F4DN basal	Sex-adjusted	Q99N95	Mrpl3	0.22513	8.68745	1.14511	0.267163	0.913166	-4.63579	Increased abundance	No	No
hE2F4DN CFC vs hE2F4DN basal	Sex-adjusted	Q9CR23	Tmem9	-0.850719	6.97861	-1.15563	0.267176	0.913166	-4.60703	Decreased abundance	No	No
hE2F4DN CFC vs hE2F4DN basal	Sex-adjusted	Q923Z0	Gprc5b	-0.121291	11.4387	-1.14502	0.267195	0.913166	-4.63584	Decreased abundance	No	No
hE2F4DN CFC vs hE2F4DN basal	Sex-adjusted	Q8QZR5	Gpt	-0.152994	10.0415	-1.14491	0.267241	0.913166	-4.63591	Decreased abundance	No	No
hE2F4DN CFC vs hE2F4DN basal	Sex-adjusted	Q60598	Cttn	-0.0725769	14.2041	-1.14371	0.267728	0.913698	-4.63664	Decreased abundance	No	No
hE2F4DN CFC vs hE2F4DN basal	Sex-adjusted	Q3URS9	Ccdc51	-0.130184	9.45537	-1.1437	0.26773	0.913698	-4.63664	Decreased abundance	No	No
hE2F4DN CFC vs hE2F4DN basal	Sex-adjusted	Q8C170	Myo9a	0.104255	7.88653	1.14368	0.267739	0.913698	-4.63666	Increased abundance	No	No
hE2F4DN CFC vs hE2F4DN basal	Sex-adjusted	P32883	Kras	-0.108059	14.0947	-1.14342	0.267843	0.913698	-4.63681	Decreased abundance	No	No
hE2F4DN CFC vs hE2F4DN basal	Sex-adjusted	O35474	Edil3	-0.149316	9.65858	-1.14261	0.268169	0.914418	-4.6373	Decreased abundance	No	No
hE2F4DN CFC vs hE2F4DN basal	Sex-adjusted	Q9D1G3	Hhatl	-0.239932	9.2499	-1.14211	0.268375	0.914418	-4.63761	Decreased abundance	No	No
hE2F4DN CFC vs hE2F4DN basal	Sex-adjusted	Q9CXI5	Manf	0.182007	11.0399	1.14157	0.268592	0.914418	-4.63794	Increased abundance	No	No
hE2F4DN CFC vs hE2F4DN basal	Sex-adjusted	Q8BGC9	Creg2	0.235324	7.12646	1.14887	0.268601	0.914418	-4.624	Increased abundance	No	No
hE2F4DN CFC vs hE2F4DN basal	Sex-adjusted	Q8BMC3	Shc2	0.638274	6.52303	1.1435	0.268677	0.914418	-4.62408	Increased abundance	No	No
hE2F4DN CFC vs hE2F4DN basal	Sex-adjusted	P41233	Abca1	-0.169049	8.56786	-1.14125	0.268723	0.914418	-4.63813	Decreased abundance	No	No
hE2F4DN CFC vs hE2F4DN basal	Sex-adjusted	Q8BGF9	Slc25a44	0.172058	10.1572	1.14074	0.268929	0.914737	-4.63844	Increased abundance	No	No
hE2F4DN CFC vs hE2F4DN basal	Sex-adjusted	Q9QWW1	Homer2	0.153707	10.7187	1.1403	0.269106	0.914961	-4.6387	Increased abundance	No	No
hE2F4DN CFC vs hE2F4DN basal	Sex-adjusted	D3Z7H4	Gsg1l	-0.491178	7.09952	-1.14355	0.269631	0.915899	-4.62234	Decreased abundance	No	No
hE2F4DN CFC vs hE2F4DN basal	Sex-adjusted	P97445	Cacna1a	-0.10926	9.67294	-1.13872	0.269747	0.915899	-4.63966	Decreased abundance	No	No
hE2F4DN CFC vs hE2F4DN basal	Sex-adjusted	Q8BH69	Sephs1	0.110772	10.4254	1.13832	0.269911	0.915899	-4.6399	Increased abundance	No	No
hE2F4DN CFC vs hE2F4DN basal	Sex-adjusted	O35144	Terf2	-0.198388	7.85702	-1.13809	0.270003	0.915899	-4.64004	Decreased abundance	No	No
hE2F4DN CFC vs hE2F4DN basal	Sex-adjusted	Q922E6	Fastkd2	0.275181	7.75417	1.13989	0.270136	0.915899	-4.61852	Increased abundance	No	No
hE2F4DN CFC vs hE2F4DN basal	Sex-adjusted	Q8K2K6	Agfg1	0.0747165	11.6736	1.13757	0.270216	0.915899	-4.64036	Increased abundance	No	No
hE2F4DN CFC vs hE2F4DN basal	Sex-adjusted	Q9R118	Htra1	-0.122866	12.253	-1.1375	0.270245	0.915899	-4.6404	Decreased abundance	No	No
hE2F4DN CFC vs hE2F4DN basal	Sex-adjusted	Q7TPD2	Fam185a	-0.196758	7.86727	-1.13742	0.270276	0.915899	-4.64045	Decreased abundance	No	No
hE2F4DN CFC vs hE2F4DN basal	Sex-adjusted	Q9QX66	Dpf1	-0.569623	7.15484	-1.13913	0.270448	0.916102	-4.62657	Decreased abundance	No	No
hE2F4DN CFC vs hE2F4DN basal	Sex-adjusted	P61202	Cops2	0.0939557	12.4842	1.13634	0.270719	0.916356	-4.6411	Increased abundance	No	No
hE2F4DN CFC vs hE2F4DN basal	Sex-adjusted	E9PVD3	Dchs1	0.22045	7.58734	1.13612	0.270808	0.916356	-4.64124	Increased abundance	No	No
hE2F4DN CFC vs hE2F4DN basal	Sex-adjusted	Q8C050	Rps6ka5	0.0989684	10.4181	1.13599	0.270859	0.916356	-4.64131	Increased abundance	No	No
hE2F4DN CFC vs hE2F4DN basal	Sex-adjusted	Q3UHH1	Zswim8	0.124933	8.5277	1.1352	0.271183	0.916929	-4.64179	Increased abundance	No	No
hE2F4DN CFC vs hE2F4DN basal	Sex-adjusted	Q9EP89	Lactb	0.0791388	11.0853	1.13503	0.271252	0.916929	-4.64189	Increased abundance	No	No
hE2F4DN CFC vs hE2F4DN basal	Sex-adjusted	Q8K2A1	Gulp1	0.296172	7.74276	1.14737	0.271905	0.916958	-4.59969	Increased abundance	No	No
hE2F4DN CFC vs hE2F4DN basal	Sex-adjusted	Q9JI75	Nqo2	-0.109478	9.60545	-1.13329	0.271961	0.916958	-4.64294	Decreased abundance	No	No
hE2F4DN CFC vs hE2F4DN basal	Sex-adjusted	Q9CPY6	Gid4	0.24434	7.71713	1.13304	0.272065	0.916958	-4.64309	Increased abundance	No	No
hE2F4DN CFC vs hE2F4DN basal	Sex-adjusted	Q9CYH6	Rrs1	-0.204904	8.10246	-1.13509	0.272089	0.916958	-4.62887	Decreased abundance	No	No
hE2F4DN CFC vs hE2F4DN basal	Sex-adjusted	Q99KR3	Lactb2	-0.108681	10.5261	-1.13292	0.272115	0.916958	-4.64317	Decreased abundance	No	No
hE2F4DN CFC vs hE2F4DN basal	Sex-adjusted	P13597	Icam1	-0.22791	10.3101	-1.13271	0.272199	0.916958	-4.64329	Decreased abundance	No	No
hE2F4DN CFC vs hE2F4DN basal	Sex-adjusted	P97370	Atp1b3	-0.138343	13.253	-1.1327	0.272202	0.916958	-4.64329	Decreased abundance	No	No
hE2F4DN CFC vs hE2F4DN basal	Sex-adjusted	Q8BJU2	Tspan9	-0.224546	9.86518	-1.13258	0.272252	0.916958	-4.64337	Decreased abundance	No	No
hE2F4DN CFC vs hE2F4DN basal	Sex-adjusted	Q7M753	Pank2	0.137807	8.22632	1.13254	0.272267	0.916958	-4.64339	Increased abundance	No	No
hE2F4DN CFC vs hE2F4DN basal	Sex-adjusted	Q6PGL7	Washc2	0.0842115	10.069	1.13124	0.272799	0.917463	-4.64417	Increased abundance	No	No
hE2F4DN CFC vs hE2F4DN basal	Sex-adjusted	Q9CQ33	Lztr1	0.296593	6.76602	1.13096	0.272915	0.917463	-4.64434	Increased abundance	No	No
hE2F4DN CFC vs hE2F4DN basal	Sex-adjusted	Q5XJV6	Lmtk3	0.0836457	10.3893	1.13031	0.273184	0.917463	-4.64474	Increased abundance	No	No
hE2F4DN CFC vs hE2F4DN basal	Sex-adjusted	Q920P5	Ak5	0.147497	13.7672	1.13028	0.273194	0.917463	-4.64475	Increased abundance	No	No
hE2F4DN CFC vs hE2F4DN basal	Sex-adjusted	Q7M757	Brcc3dc	0.712308	6.54599	1.16669	0.273317	0.917463	-4.57378	Increased abundance	No	No
hE2F4DN CFC vs hE2F4DN basal	Sex-adjusted	Q80ZS3	Mrps26	-0.392843	7.65386	-1.12977	0.273402	0.917463	-4.64506	Decreased abundance	No	No
hE2F4DN CFC vs hE2F4DN basal	Sex-adjusted	P38060	Hmgcl	-0.128759	10.6807	-1.12969	0.273437	0.917463	-4.64511	Decreased abundance	No	No
hE2F4DN CFC vs hE2F4DN basal	Sex-adjusted	Q3UYC0	Ppm1h	0.0642234	12.088	1.12943	0.273544	0.917463	-4.64526	Increased abundance	No	No
hE2F4DN CFC vs hE2F4DN basal	Sex-adjusted	P47757	Capzb	0.0889848	15.6577	1.12941	0.27355	0.917463	-4.64527	Increased abundance	No	No
hE2F4DN CFC vs hE2F4DN basal	Sex-adjusted	O88737	Bsn	0.100286	13.7539	1.12934	0.273579	0.917463	-4.64532	Increased abundance	No	No
hE2F4DN CFC vs hE2F4DN basal	Sex-adjusted	Q8R480	Nup85	0.11988	9.14678	1.12893	0.273748	0.917463	-4.64556	Increased abundance	No	No
hE2F4DN CFC vs hE2F4DN basal	Sex-adjusted	Q921U8	Smtn	-0.708763	7.21698	-1.14694	0.273761	0.917463	-4.59555	Decreased abundance	No	No
hE2F4DN CFC vs hE2F4DN basal	Sex-adjusted	Q91X58	Zfand2b	0.197018	9.98942	1.12826	0.274024	0.917626	-4.64597	Increased abundance	No	No
hE2F4DN CFC vs hE2F4DN basal	Sex-adjusted	Q8BG51	Rhot1	-0.0679721	13.5124	-1.1282	0.27405	0.917626	-4.646	Decreased abundance	No	No
hE2F4DN CFC vs hE2F4DN basal	Sex-adjusted	Q8BGT6	Micall1	-0.168081	8.338	-1.12796	0.274146	0.917626	-4.64614	Decreased abundance	No	No
hE2F4DN CFC vs hE2F4DN basal	Sex-adjusted	P97412	Lyst	0.100475	8.80734	1.12727	0.274432	0.91802	-4.64656	Increased abundance	No	No
hE2F4DN CFC vs hE2F4DN basal	Sex-adjusted	O35098	Dpysl4	0.0947029	14.2745	1.12713	0.274487	0.91802	-4.64664	Increased abundance	No	No
hE2F4DN CFC vs hE2F4DN basal	Sex-adjusted	Q9Z1R4	D17h6s53e	0.120961	9.5238	1.12661	0.274705	0.918095	-4.64696	Increased abundance	No	No
hE2F4DN CFC vs hE2F4DN basal	Sex-adjusted	Q4VBD2	Tapt1	0.192551	9.60803	1.126	0.274953	0.918095	-4.64732	Increased abundance	No	No
hE2F4DN CFC vs hE2F4DN basal	Sex-adjusted	P07356	Anxa2	-0.171074	11.8381	-1.12554	0.275145	0.918095	-4.6476	Decreased abundance	No	No
hE2F4DN CFC vs hE2F4DN basal	Sex-adjusted	P83510	Tnik	0.0703878	11.0395	1.12523	0.275272	0.918095	-4.64778	Increased abundance	No	No
hE2F4DN CFC vs hE2F4DN basal	Sex-adjusted	Q3UGR5	Hdhd2	-0.0940208	13.3705	-1.12484	0.275434	0.918095	-4.64802	Decreased abundance	No	No
hE2F4DN CFC vs hE2F4DN basal	Sex-adjusted	Q9EQJ0	Tpcn1	-0.222119	7.08753	-1.1243	0.275657	0.918095	-4.64834	Decreased abundance	No	No
hE2F4DN CFC vs hE2F4DN basal	Sex-adjusted	Q80XN0	Bdh1	0.0897722	14.9385	1.12409	0.275741	0.918095	-4.64846	Increased abundance	No	No
hE2F4DN CFC vs hE2F4DN basal	Sex-adjusted	Q9EQG9	Cert1	0.118134	9.04626	1.12376	0.275878	0.918095	-4.64866	Increased abundance	No	No
hE2F4DN CFC vs hE2F4DN basal	Sex-adjusted	Q8BVK9	Sp110	0.438681	6.41711	1.12493	0.27625	0.918095	-4.63462	Increased abundance	No	No
hE2F4DN CFC vs hE2F4DN basal	Sex-adjusted	Q91WU5	As3mt	-0.147905	10.306	-1.12269	0.276323	0.918095	-4.64931	Decreased abundance	No	No
hE2F4DN CFC vs hE2F4DN basal	Sex-adjusted	Q8CAS9	Parp9	-0.309706	7.22084	-1.12256	0.276373	0.918095	-4.64938	Decreased abundance	No	No
hE2F4DN CFC vs hE2F4DN basal	Sex-adjusted	E9Q401	Ryr2	0.0931854	12.8594	1.12249	0.276406	0.918095	-4.64943	Increased abundance	No	No
hE2F4DN CFC vs hE2F4DN basal	Sex-adjusted	P18872	Gnao1	0.11256	17.0756	1.12206	0.276581	0.918095	-4.64968	Increased abundance	No	No
hE2F4DN CFC vs hE2F4DN basal	Sex-adjusted	P18760	Cfl1	0.0694055	17.4196	1.12152	0.276806	0.918095	-4.65	Increased abundance	No	No
hE2F4DN CFC vs hE2F4DN basal	Sex-adjusted	Q8BXR5	Nalcn	-0.210335	7.94151	-1.12147	0.276828	0.918095	-4.65003	Decreased abundance	No	No
hE2F4DN CFC vs hE2F4DN basal	Sex-adjusted	Q80WR5	Q80WR5	-0.682179	5.68467	-1.13915	0.276868	0.918095	-4.5914	Decreased abundance	No	No
hE2F4DN CFC vs hE2F4DN basal	Sex-adjusted	Q9ES89	Extl2	-0.115598	10.8588	-1.12091	0.277059	0.918095	-4.65037	Decreased abundance	No	No
hE2F4DN CFC vs hE2F4DN basal	Sex-adjusted	Q8K2I4	Manba	-0.0972329	9.33989	-1.12063	0.277174	0.918095	-4.65053	Decreased abundance	No	No
hE2F4DN CFC vs hE2F4DN basal	Sex-adjusted	Q9R0N5	Syt5	0.150704	13.3066	1.1206	0.277188	0.918095	-4.65055	Increased abundance	No	No
hE2F4DN CFC vs hE2F4DN basal	Sex-adjusted	P13634	Ca1	0.330068	10.7603	1.11987	0.277489	0.918095	-4.65099	Increased abundance	No	No
hE2F4DN CFC vs hE2F4DN basal	Sex-adjusted	O88851	Rbbp9	-0.230997	12.7361	-1.11971	0.277555	0.918095	-4.65108	Decreased abundance	No	No
hE2F4DN CFC vs hE2F4DN basal	Sex-adjusted	O88958	Gnpda1	-0.08852	12.4941	-1.11912	0.277801	0.918095	-4.65144	Decreased abundance	No	No
hE2F4DN CFC vs hE2F4DN basal	Sex-adjusted	Q60749	Khdrbs1	0.11234	10.5233	1.11901	0.277848	0.918095	-4.6515	Increased abundance	No	No
hE2F4DN CFC vs hE2F4DN basal	Sex-adjusted	O35657	Neu1	-0.173216	8.39848	-1.11833	0.27813	0.918095	-4.65191	Decreased abundance	No	No
hE2F4DN CFC vs hE2F4DN basal	Sex-adjusted	P58501	Paxbp1	-0.328742	9.18707	-1.11817	0.278196	0.918095	-4.652	Decreased abundance	No	No
hE2F4DN CFC vs hE2F4DN basal	Sex-adjusted	Q80X90	Flnb	-0.147692	10.4978	-1.1177	0.278391	0.918095	-4.65228	Decreased abundance	No	No
hE2F4DN CFC vs hE2F4DN basal	Sex-adjusted	Q924Z4	Cers2	0.244225	9.65807	1.11762	0.278424	0.918095	-4.65233	Increased abundance	No	No
hE2F4DN CFC vs hE2F4DN basal	Sex-adjusted	Q8C522	Endod1	-0.117387	13.8487	-1.11748	0.278482	0.918095	-4.65241	Decreased abundance	No	No
hE2F4DN CFC vs hE2F4DN basal	Sex-adjusted	Q91VK1	Bzw2	-0.0969944	11.0365	-1.11744	0.278501	0.918095	-4.65244	Decreased abundance	No	No
hE2F4DN CFC vs hE2F4DN basal	Sex-adjusted	Q60974	Ncor1	-0.418361	5.76163	-1.12098	0.278839	0.918095	-4.63479	Decreased abundance	No	No
hE2F4DN CFC vs hE2F4DN basal	Sex-adjusted	P97386	Lig3	0.136543	8.10779	1.11655	0.278868	0.918095	-4.65296	Increased abundance	No	No
hE2F4DN CFC vs hE2F4DN basal	Sex-adjusted	O54774	Ap3d1	0.0622336	12.9964	1.11594	0.279122	0.918095	-4.65333	Increased abundance	No	No
hE2F4DN CFC vs hE2F4DN basal	Sex-adjusted	P97376	Frg1	-0.183407	8.3315	-1.11572	0.279218	0.918095	-4.65346	Decreased abundance	No	No
hE2F4DN CFC vs hE2F4DN basal	Sex-adjusted	Q61686	Cbx5	-0.128912	10.4616	-1.11478	0.279608	0.918095	-4.65402	Decreased abundance	No	No
hE2F4DN CFC vs hE2F4DN basal	Sex-adjusted	Q61103	Dpf2	-0.155117	8.32181	-1.11426	0.279825	0.918095	-4.65433	Decreased abundance	No	No
hE2F4DN CFC vs hE2F4DN basal	Sex-adjusted	Q9JKC7	Ap4m1	0.305106	8.12853	1.11412	0.279881	0.918095	-4.65441	Increased abundance	No	No
hE2F4DN CFC vs hE2F4DN basal	Sex-adjusted	Q9DBE8	Alg2	0.0965973	12.0354	1.11399	0.279938	0.918095	-4.65449	Increased abundance	No	No
hE2F4DN CFC vs hE2F4DN basal	Sex-adjusted	Q9QYI5	Dnajb2	-0.0904382	10.1235	-1.11388	0.279986	0.918095	-4.65456	Decreased abundance	No	No
hE2F4DN CFC vs hE2F4DN basal	Sex-adjusted	P12246	Apcs	0.858803	7.10617	1.31362	0.280385	0.918095	-4.57168	Increased abundance	No	No
hE2F4DN CFC vs hE2F4DN basal	Sex-adjusted	Q8CC35	Synpo	0.116981	12.9349	1.11244	0.280587	0.918095	-4.65541	Increased abundance	No	No
hE2F4DN CFC vs hE2F4DN basal	Sex-adjusted	Q9CZH7	Mxra7	0.143151	8.1982	1.11226	0.280661	0.918095	-4.65552	Increased abundance	No	No
hE2F4DN CFC vs hE2F4DN basal	Sex-adjusted	P97471	Smad4	0.154826	8.24877	1.11224	0.280668	0.918095	-4.65553	Increased abundance	No	No
hE2F4DN CFC vs hE2F4DN basal	Sex-adjusted	Q8K0C8	Cox19	0.316562	7.63421	1.11879	0.280827	0.918095	-4.59997	Increased abundance	No	No
hE2F4DN CFC vs hE2F4DN basal	Sex-adjusted	Q9WTX6	Cul1	-0.0689034	11.4635	-1.11169	0.280899	0.918095	-4.65585	Decreased abundance	No	No
hE2F4DN CFC vs hE2F4DN basal	Sex-adjusted	O54786	Dffa	0.156386	8.29345	1.11165	0.280915	0.918095	-4.65588	Increased abundance	No	No
hE2F4DN CFC vs hE2F4DN basal	Sex-adjusted	Q91YR9	Ptgr1	-0.211136	7.68142	-1.11157	0.28095	0.918095	-4.65593	Decreased abundance	No	No
hE2F4DN CFC vs hE2F4DN basal	Sex-adjusted	P41216	Acsl1	-0.063009	12.0671	-1.11113	0.281133	0.918095	-4.65618	Decreased abundance	No	No
hE2F4DN CFC vs hE2F4DN basal	Sex-adjusted	Q11011	Npepps	-0.0562998	14.6801	-1.11106	0.281161	0.918095	-4.65623	Decreased abundance	No	No
hE2F4DN CFC vs hE2F4DN basal	Sex-adjusted	Q7TMC8	Fcsk	0.0846161	9.81396	1.11085	0.281252	0.918095	-4.65635	Increased abundance	No	No
hE2F4DN CFC vs hE2F4DN basal	Sex-adjusted	O55240	Rdh5	0.470329	9.85178	1.11236	0.281467	0.918095	-4.64168	Increased abundance	No	No
hE2F4DN CFC vs hE2F4DN basal	Sex-adjusted	Q3URD3	Slmap	-0.0932833	10.6407	-1.1102	0.281524	0.918095	-4.65674	Decreased abundance	No	No
hE2F4DN CFC vs hE2F4DN basal	Sex-adjusted	Q9CQF8	Mrpl57	-0.241478	9.77824	-1.10996	0.281625	0.918095	-4.65688	Decreased abundance	No	No
hE2F4DN CFC vs hE2F4DN basal	Sex-adjusted	P03903	Mtnd4l	0.772889	5.41966	1.1379	0.281689	0.918095	-4.58244	Increased abundance	No	No
hE2F4DN CFC vs hE2F4DN basal	Sex-adjusted	Q60604	Scin	0.591531	7.21475	1.11666	0.281706	0.918095	-4.63176	Increased abundance	No	No
hE2F4DN CFC vs hE2F4DN basal	Sex-adjusted	Q62420	Sh3gl2	0.107431	16.0264	1.10941	0.281853	0.918095	-4.6572	Increased abundance	No	No
hE2F4DN CFC vs hE2F4DN basal	Sex-adjusted	O09012	Pex5	0.0914827	10.1317	1.10941	0.281854	0.918095	-4.6572	Increased abundance	No	No
hE2F4DN CFC vs hE2F4DN basal	Sex-adjusted	Q69ZQ1	Myorg	-0.316418	8.59641	-1.11127	0.281921	0.918095	-4.65078	Decreased abundance	No	No
hE2F4DN CFC vs hE2F4DN basal	Sex-adjusted	Q60841	Reln	0.142287	8.77365	1.10907	0.281997	0.918095	-4.65741	Increased abundance	No	No
hE2F4DN CFC vs hE2F4DN basal	Sex-adjusted	Q6PGB6	Naa50	0.0679427	10.9448	1.10884	0.282096	0.918095	-4.65754	Increased abundance	No	No
hE2F4DN CFC vs hE2F4DN basal	Sex-adjusted	Q8K3Z9	Pom121	0.283709	7.19125	1.10856	0.282213	0.918095	-4.65771	Increased abundance	No	No
hE2F4DN CFC vs hE2F4DN basal	Sex-adjusted	P70232	Chl1	0.0906361	11.8977	1.1083	0.28232	0.918095	-4.65786	Increased abundance	No	No
hE2F4DN CFC vs hE2F4DN basal	Sex-adjusted	O35892	Sp100	-0.472742	7.17732	-1.11778	0.282475	0.918095	-4.61568	Decreased abundance	No	No
hE2F4DN CFC vs hE2F4DN basal	Sex-adjusted	Q8BXL7	Arfrp1	-0.35668	6.77522	-1.10982	0.282529	0.918095	-4.6431	Decreased abundance	No	No
hE2F4DN CFC vs hE2F4DN basal	Sex-adjusted	Q5U4D8	Slc5a6	0.292668	8.35844	1.1071	0.282824	0.918095	-4.65857	Increased abundance	No	No
hE2F4DN CFC vs hE2F4DN basal	Sex-adjusted	Q8C2E7	Washc5	-0.0667123	10.1248	-1.10708	0.282837	0.918095	-4.65859	Decreased abundance	No	No
hE2F4DN CFC vs hE2F4DN basal	Sex-adjusted	Q9D1R2	Kti12	0.167801	7.17374	1.10704	0.282851	0.918095	-4.65861	Increased abundance	No	No
hE2F4DN CFC vs hE2F4DN basal	Sex-adjusted	P58044	Idi1	0.101237	11.4801	1.10669	0.282997	0.918095	-4.65881	Increased abundance	No	No
hE2F4DN CFC vs hE2F4DN basal	Sex-adjusted	Q8C460	Eri3	0.13271	11.401	1.10617	0.28322	0.918095	-4.65912	Increased abundance	No	No
hE2F4DN CFC vs hE2F4DN basal	Sex-adjusted	Q5U3K5	Rabl6	-0.069498	11.8536	-1.10604	0.283273	0.918095	-4.6592	Decreased abundance	No	No
hE2F4DN CFC vs hE2F4DN basal	Sex-adjusted	D3YZP9	Ccdc6	0.0704259	13.5558	1.10585	0.283352	0.918095	-4.65931	Increased abundance	No	No
hE2F4DN CFC vs hE2F4DN basal	Sex-adjusted	P60840	Ensa	0.171118	12.5334	1.10541	0.28354	0.918095	-4.65957	Increased abundance	No	No
hE2F4DN CFC vs hE2F4DN basal	Sex-adjusted	Q9CQA6	Chchd1	0.412926	8.19246	1.10721	0.283625	0.918095	-4.65659	Increased abundance	No	No
hE2F4DN CFC vs hE2F4DN basal	Sex-adjusted	Q8BG75	Tmem198	0.719375	8.43714	1.10683	0.283784	0.918095	-4.65335	Increased abundance	No	No
hE2F4DN CFC vs hE2F4DN basal	Sex-adjusted	P01898	H2-Q10	-0.471642	6.44976	-1.11436	0.283889	0.918095	-4.6189	Decreased abundance	No	No
hE2F4DN CFC vs hE2F4DN basal	Sex-adjusted	P10518	Alad	-0.131284	11.402	-1.1039	0.284175	0.918095	-4.66046	Decreased abundance	No	No
hE2F4DN CFC vs hE2F4DN basal	Sex-adjusted	Q9D3X9	Mfap3l	-0.470242	8.21066	-1.11027	0.284362	0.918095	-4.62299	Decreased abundance	No	No
hE2F4DN CFC vs hE2F4DN basal	Sex-adjusted	P59016	Vps33b	0.07086	10.4024	1.1034	0.284388	0.918095	-4.66076	Increased abundance	No	No
hE2F4DN CFC vs hE2F4DN basal	Sex-adjusted	P39749	Fen1	-0.178484	9.7302	-1.10326	0.284444	0.918095	-4.66084	Decreased abundance	No	No
hE2F4DN CFC vs hE2F4DN basal	Sex-adjusted	Q80TY0	Fnbp1	-0.0966473	10.9016	-1.10296	0.284572	0.918095	-4.66102	Decreased abundance	No	No
hE2F4DN CFC vs hE2F4DN basal	Sex-adjusted	Q9D1R1	Tmem126b	0.136733	9.82118	1.10275	0.284662	0.918095	-4.66114	Increased abundance	No	No
hE2F4DN CFC vs hE2F4DN basal	Sex-adjusted	A6H603	Nwd1	0.419044	6.72373	1.10261	0.284719	0.918095	-4.66122	Increased abundance	No	No
hE2F4DN CFC vs hE2F4DN basal	Sex-adjusted	P63137	Gabrb2	0.10263	12.4212	1.10257	0.284736	0.918095	-4.66124	Increased abundance	No	No
hE2F4DN CFC vs hE2F4DN basal	Sex-adjusted	Q8BLF1	Nceh1	-0.0707477	12.9383	-1.10252	0.284758	0.918095	-4.66128	Decreased abundance	No	No
hE2F4DN CFC vs hE2F4DN basal	Sex-adjusted	Q8R2V5	Adap2	-0.372353	8.84225	-1.10215	0.284916	0.918095	-4.66149	Decreased abundance	No	No
hE2F4DN CFC vs hE2F4DN basal	Sex-adjusted	O88487	Dync1i2	0.17578	9.82899	1.1021	0.284938	0.918095	-4.66153	Increased abundance	No	No
hE2F4DN CFC vs hE2F4DN basal	Sex-adjusted	Q8R3P7	Cluap1	0.754078	6.69255	1.11175	0.284974	0.918095	-4.61012	Increased abundance	No	No
hE2F4DN CFC vs hE2F4DN basal	Sex-adjusted	Q9CQ10	Chmp3	-0.125572	10.7014	-1.10151	0.285186	0.918095	-4.66187	Decreased abundance	No	No
hE2F4DN CFC vs hE2F4DN basal	Sex-adjusted	Q99N85	Mrps18a	0.276993	8.74229	1.10133	0.285263	0.918095	-4.66198	Increased abundance	No	No
hE2F4DN CFC vs hE2F4DN basal	Sex-adjusted	P12815	Pdcd6	-0.108634	13.3425	-1.10084	0.28547	0.918095	-4.66227	Decreased abundance	No	No
hE2F4DN CFC vs hE2F4DN basal	Sex-adjusted	P42859	Htt	0.0589891	11.4966	1.10076	0.285503	0.918095	-4.66231	Increased abundance	No	No
hE2F4DN CFC vs hE2F4DN basal	Sex-adjusted	Q9D8Y0	Efhd2	-0.0907826	14.3135	-1.10029	0.285703	0.918095	-4.66259	Decreased abundance	No	No
hE2F4DN CFC vs hE2F4DN basal	Sex-adjusted	Q0KK59	Unc79	-0.154008	8.39605	-1.10014	0.285767	0.918095	-4.66268	Decreased abundance	No	No
hE2F4DN CFC vs hE2F4DN basal	Sex-adjusted	Q91XL9	Osbpl1a	-0.138498	11.4639	-1.10007	0.285797	0.918095	-4.66272	Decreased abundance	No	No
hE2F4DN CFC vs hE2F4DN basal	Sex-adjusted	P31809	Ceacam1	0.571202	5.65406	1.10674	0.285837	0.918095	-4.6369	Increased abundance	No	No
hE2F4DN CFC vs hE2F4DN basal	Sex-adjusted	Q9D009	Lipt2	-0.306703	7.27213	-1.09974	0.285935	0.918095	-4.66291	Decreased abundance	No	No
hE2F4DN CFC vs hE2F4DN basal	Sex-adjusted	Q14BI2	Grm2	0.116142	12.4051	1.09946	0.286054	0.918095	-4.66307	Increased abundance	No	No
hE2F4DN CFC vs hE2F4DN basal	Sex-adjusted	Q62313	Tgoln1	0.166521	9.50745	1.09915	0.286186	0.918095	-4.66326	Increased abundance	No	No
hE2F4DN CFC vs hE2F4DN basal	Sex-adjusted	Q61193	Rgl2	0.720068	7.42199	1.10847	0.286339	0.918095	-4.63422	Increased abundance	No	No
hE2F4DN CFC vs hE2F4DN basal	Sex-adjusted	E9Q8I9	Fry	0.0779883	11.1992	1.09875	0.286355	0.918095	-4.66349	Increased abundance	No	No
hE2F4DN CFC vs hE2F4DN basal	Sex-adjusted	Q9Z315	Sart1	-0.111272	8.56792	-1.09874	0.28636	0.918095	-4.6635	Decreased abundance	No	No
hE2F4DN CFC vs hE2F4DN basal	Sex-adjusted	A2AFS3	Elapor1	0.318413	6.97415	1.10838	0.286374	0.918095	-4.61142	Increased abundance	No	No
hE2F4DN CFC vs hE2F4DN basal	Sex-adjusted	Q91V24	Abca7	0.171126	7.47108	1.0985	0.286462	0.918095	-4.66364	Increased abundance	No	No
hE2F4DN CFC vs hE2F4DN basal	Sex-adjusted	Q9CRC6	Borcs7	0.174669	9.09301	1.09836	0.286521	0.918095	-4.66372	Increased abundance	No	No
hE2F4DN CFC vs hE2F4DN basal	Sex-adjusted	Q80T85	Dcaf5	-0.248801	8.08998	-1.10024	0.286564	0.918095	-4.65715	Decreased abundance	No	No
hE2F4DN CFC vs hE2F4DN basal	Sex-adjusted	Q8VD37	Sgip1	0.0793964	13.41	1.09823	0.286576	0.918095	-4.6638	Increased abundance	No	No
hE2F4DN CFC vs hE2F4DN basal	Sex-adjusted	Q9WTN0	Ggps1	-0.0874699	11.4163	-1.0972	0.287015	0.918095	-4.6644	Decreased abundance	No	No
hE2F4DN CFC vs hE2F4DN basal	Sex-adjusted	Q68FH0	Pkp4	0.0565065	11.8961	1.09709	0.287063	0.918095	-4.66447	Increased abundance	No	No
hE2F4DN CFC vs hE2F4DN basal	Sex-adjusted	E9Q6P5	Ttc7b	0.100163	11.5997	1.097	0.287101	0.918095	-4.66452	Increased abundance	No	No
hE2F4DN CFC vs hE2F4DN basal	Sex-adjusted	Q60676	Ppp5c	0.0672377	12.909	1.0966	0.287269	0.918095	-4.66475	Increased abundance	No	No
hE2F4DN CFC vs hE2F4DN basal	Sex-adjusted	O88811	Stam2	-0.108734	8.98732	-1.09656	0.287286	0.918095	-4.66478	Decreased abundance	No	No
hE2F4DN CFC vs hE2F4DN basal	Sex-adjusted	Q810J8	Zfyve1	0.0745781	10.3226	1.09651	0.287309	0.918095	-4.66481	Increased abundance	No	No
hE2F4DN CFC vs hE2F4DN basal	Sex-adjusted	Q8K284	Gtf3c1	0.137302	8.45888	1.09608	0.287491	0.918095	-4.66506	Increased abundance	No	No
hE2F4DN CFC vs hE2F4DN basal	Sex-adjusted	Q64343	Abcg1	-0.204324	8.34383	-1.09606	0.287501	0.918095	-4.66507	Decreased abundance	No	No
hE2F4DN CFC vs hE2F4DN basal	Sex-adjusted	Q8VCD5	Med17	0.395863	7.0961	1.1002	0.287524	0.918095	-4.61282	Increased abundance	No	No
hE2F4DN CFC vs hE2F4DN basal	Sex-adjusted	O89098	Cst7	-0.821199	8.39436	-1.10855	0.28771	0.918095	-4.60728	Decreased abundance	No	No
hE2F4DN CFC vs hE2F4DN basal	Sex-adjusted	Q8C3S2	Tango6	-0.725161	6.92603	-1.10843	0.287761	0.918095	-4.61834	Decreased abundance	No	No
hE2F4DN CFC vs hE2F4DN basal	Sex-adjusted	Q8BXL9	Iffo1	0.29509	7.34548	1.10501	0.287784	0.918095	-4.61889	Increased abundance	No	No
hE2F4DN CFC vs hE2F4DN basal	Sex-adjusted	P62746	Rhob	-0.173756	14.2755	-1.09482	0.28803	0.918095	-4.6658	Decreased abundance	No	No
hE2F4DN CFC vs hE2F4DN basal	Sex-adjusted	Q8BX10	Pgam5	0.128031	9.9768	1.09467	0.288092	0.918095	-4.66589	Increased abundance	No	No
hE2F4DN CFC vs hE2F4DN basal	Sex-adjusted	Q9ER41	Tor1b	-0.200699	8.69021	-1.09434	0.288232	0.918095	-4.66608	Decreased abundance	No	No
hE2F4DN CFC vs hE2F4DN basal	Sex-adjusted	Q8VD63	Tspyl4	-0.0955546	10.2142	-1.09431	0.288248	0.918095	-4.6661	Decreased abundance	No	No
hE2F4DN CFC vs hE2F4DN basal	Sex-adjusted	Q60870	Reep5	-0.225386	12.2529	-1.09376	0.28848	0.918095	-4.66642	Decreased abundance	No	No
hE2F4DN CFC vs hE2F4DN basal	Sex-adjusted	P70280	Vamp7	-0.0859351	11.8014	-1.09371	0.288505	0.918095	-4.66645	Decreased abundance	No	No
hE2F4DN CFC vs hE2F4DN basal	Sex-adjusted	Q8C1E7	Tmem120a	-0.198453	8.68241	-1.09305	0.288786	0.918095	-4.66684	Decreased abundance	No	No
hE2F4DN CFC vs hE2F4DN basal	Sex-adjusted	Q8BVG8	Nat14	0.131655	10.1848	1.09226	0.289121	0.918095	-4.6673	Increased abundance	No	No
hE2F4DN CFC vs hE2F4DN basal	Sex-adjusted	P35438	Grin1	0.135412	13.4289	1.09221	0.289145	0.918095	-4.66733	Increased abundance	No	No
hE2F4DN CFC vs hE2F4DN basal	Sex-adjusted	P46718	Pdcd2	0.221118	8.26772	1.09209	0.289196	0.918095	-4.6674	Increased abundance	No	No
hE2F4DN CFC vs hE2F4DN basal	Sex-adjusted	Q2PFD7	Psd3	0.194085	13.1704	1.0918	0.28932	0.918095	-4.66757	Increased abundance	No	No
hE2F4DN CFC vs hE2F4DN basal	Sex-adjusted	A3KFM7	Chd6	-1.14078	5.62857	-1.11886	0.289353	0.918095	-4.58675	Decreased abundance	No	No
hE2F4DN CFC vs hE2F4DN basal	Sex-adjusted	P97434	Mprip	0.101107	9.47605	1.09172	0.289353	0.918095	-4.66761	Increased abundance	No	No
hE2F4DN CFC vs hE2F4DN basal	Sex-adjusted	Q61120	Shc3	0.120001	8.99311	1.09134	0.289516	0.918095	-4.66784	Increased abundance	No	No
hE2F4DN CFC vs hE2F4DN basal	Sex-adjusted	Q91X56	S1pr5	-0.259315	8.59931	-1.09279	0.28973	0.918095	-4.65255	Decreased abundance	No	No
hE2F4DN CFC vs hE2F4DN basal	Sex-adjusted	Q8CCP0	Nemf	-0.13715	9.0797	-1.09057	0.289847	0.918095	-4.66829	Decreased abundance	No	No
hE2F4DN CFC vs hE2F4DN basal	Sex-adjusted	Q499E5	Stox2	0.220999	7.55647	1.09223	0.289968	0.918095	-4.65285	Increased abundance	No	No
hE2F4DN CFC vs hE2F4DN basal	Sex-adjusted	O88696	Clpp	-0.103966	11.8562	-1.09024	0.289985	0.918095	-4.66848	Decreased abundance	No	No
hE2F4DN CFC vs hE2F4DN basal	Sex-adjusted	Q9JJI6	Pigo	0.34888	6.84151	1.09436	0.289997	0.918095	-4.65874	Increased abundance	No	No
hE2F4DN CFC vs hE2F4DN basal	Sex-adjusted	Q68FF7	Slain1	0.584822	7.18357	1.10695	0.29001	0.918095	-4.60636	Increased abundance	No	No
hE2F4DN CFC vs hE2F4DN basal	Sex-adjusted	P62500	Tsc22d1	0.170173	9.56288	1.08982	0.290167	0.918095	-4.66872	Increased abundance	No	No
hE2F4DN CFC vs hE2F4DN basal	Sex-adjusted	O88342	Wdr1	0.0716239	15.6188	1.08881	0.290599	0.918095	-4.66931	Increased abundance	No	No
hE2F4DN CFC vs hE2F4DN basal	Sex-adjusted	P30412	Ppic	-0.246351	7.4386	-1.09075	0.290603	0.918095	-4.65367	Decreased abundance	No	No
hE2F4DN CFC vs hE2F4DN basal	Sex-adjusted	Q9CQ89	Cuta	-0.214285	10.0617	-1.08826	0.290838	0.918095	-4.66963	Decreased abundance	No	No
hE2F4DN CFC vs hE2F4DN basal	Sex-adjusted	O08532	Cacna2d1	0.0752388	13.0903	1.0882	0.290863	0.918095	-4.66967	Increased abundance	No	No
hE2F4DN CFC vs hE2F4DN basal	Sex-adjusted	Q8C3I8	Hgh1	0.146597	8.69699	1.08809	0.29091	0.918095	-4.66973	Increased abundance	No	No
hE2F4DN CFC vs hE2F4DN basal	Sex-adjusted	Q9QUN9	Dkk3	0.108848	9.5487	1.08768	0.291085	0.918095	-4.66997	Increased abundance	No	No
hE2F4DN CFC vs hE2F4DN basal	Sex-adjusted	Q9EQZ7	Rims2	0.135691	8.91273	1.08767	0.291092	0.918095	-4.66998	Increased abundance	No	No
hE2F4DN CFC vs hE2F4DN basal	Sex-adjusted	Q3TYD4	Arsg	-0.213701	8.15314	-1.08761	0.291115	0.918095	-4.67001	Decreased abundance	No	No
hE2F4DN CFC vs hE2F4DN basal	Sex-adjusted	Q91WT8	Rbm47	1.56232	6.5363	1.14162	0.291152	0.918095	-4.57896	Increased abundance	No	No
hE2F4DN CFC vs hE2F4DN basal	Sex-adjusted	Q9JKS4	Ldb3	-0.298785	11.2397	-1.08704	0.291361	0.918095	-4.67034	Decreased abundance	No	No
hE2F4DN CFC vs hE2F4DN basal	Sex-adjusted	Q6IRU2	Tpm4	-0.123768	12.3752	-1.08704	0.291362	0.918095	-4.67035	Decreased abundance	No	No
hE2F4DN CFC vs hE2F4DN basal	Sex-adjusted	Q9CX34	Sugt1	0.0768975	12.9159	1.08684	0.291448	0.918095	-4.67046	Increased abundance	No	No
hE2F4DN CFC vs hE2F4DN basal	Sex-adjusted	Q63810	Ppp3r1	-0.138534	16.3161	-1.08663	0.29154	0.918095	-4.67059	Decreased abundance	No	No
hE2F4DN CFC vs hE2F4DN basal	Sex-adjusted	E9Q784	Zc3h13	0.124836	8.68796	1.08636	0.291652	0.918095	-4.67074	Increased abundance	No	No
hE2F4DN CFC vs hE2F4DN basal	Sex-adjusted	Q9DB41	Slc25a18	-0.182095	12.0914	-1.0861	0.291766	0.918095	-4.67089	Decreased abundance	No	No
hE2F4DN CFC vs hE2F4DN basal	Sex-adjusted	Q8CFX1	H6pd	0.699013	6.64913	1.10238	0.291912	0.918095	-4.59867	Increased abundance	No	No
hE2F4DN CFC vs hE2F4DN basal	Sex-adjusted	Q8R464	Cadm4	0.189622	13.2869	1.08551	0.29202	0.918095	-4.67123	Increased abundance	No	No
hE2F4DN CFC vs hE2F4DN basal	Sex-adjusted	P62075	Timm13	0.128784	13.9067	1.08545	0.292045	0.918095	-4.67127	Increased abundance	No	No
hE2F4DN CFC vs hE2F4DN basal	Sex-adjusted	Q9ERG2	Strn3	0.0804363	11.446	1.08513	0.292184	0.918095	-4.67146	Increased abundance	No	No
hE2F4DN CFC vs hE2F4DN basal	Sex-adjusted	Q6W8Q3	Pcp4l1	0.394637	7.73934	1.08593	0.292668	0.918095	-4.65632	Increased abundance	No	No
hE2F4DN CFC vs hE2F4DN basal	Sex-adjusted	Q8C3Q9	Casp9	-0.211419	7.19544	-1.08372	0.292791	0.918095	-4.67227	Decreased abundance	No	No
hE2F4DN CFC vs hE2F4DN basal	Sex-adjusted	Q9DCM2	Gstk1	-0.105458	11.3575	-1.08349	0.292891	0.918095	-4.67241	Decreased abundance	No	No
hE2F4DN CFC vs hE2F4DN basal	Sex-adjusted	P70121	Zhx1	0.23677	7.02351	1.08745	0.292947	0.918095	-4.64459	Increased abundance	No	No
hE2F4DN CFC vs hE2F4DN basal	Sex-adjusted	P14115	Rpl27a	-0.0828943	14.5133	-1.08322	0.293009	0.918095	-4.67257	Decreased abundance	No	No
hE2F4DN CFC vs hE2F4DN basal	Sex-adjusted	Q3TRM8	Hk3	0.162765	8.21454	1.08308	0.293067	0.918095	-4.67265	Increased abundance	No	No
hE2F4DN CFC vs hE2F4DN basal	Sex-adjusted	D3Z6Q9	Bin2	0.103581	9.21745	1.08265	0.293253	0.918095	-4.6729	Increased abundance	No	No
hE2F4DN CFC vs hE2F4DN basal	Sex-adjusted	Q80UY1	Carnmt1	0.227253	8.10128	1.08259	0.293281	0.918095	-4.67293	Increased abundance	No	No
hE2F4DN CFC vs hE2F4DN basal	Sex-adjusted	Q8VD75	Hip1	-0.0905844	9.24473	-1.08224	0.293429	0.918095	-4.67313	Decreased abundance	No	No
hE2F4DN CFC vs hE2F4DN basal	Sex-adjusted	Q9D850	Tmem68	-0.136323	8.88764	-1.08212	0.293483	0.918095	-4.6732	Decreased abundance	No	No
hE2F4DN CFC vs hE2F4DN basal	Sex-adjusted	Q8K4Z0	Lgi2	-0.158287	9.63374	-1.08206	0.293509	0.918095	-4.67324	Decreased abundance	No	No
hE2F4DN CFC vs hE2F4DN basal	Sex-adjusted	Q921N7	Tmem70	-0.149016	9.17377	-1.08201	0.293533	0.918095	-4.67327	Decreased abundance	No	No
hE2F4DN CFC vs hE2F4DN basal	Sex-adjusted	Q7TNV1	Tlcd3b	0.393998	8.82797	1.09099	0.2937	0.918095	-4.60933	Increased abundance	No	No
hE2F4DN CFC vs hE2F4DN basal	Sex-adjusted	P0DPD9;P0DPE0	Eef1akmt4-Ece2;Eef1akmt4	1.44948	7.86178	1.13486	0.293791	0.918095	-4.58137	Increased abundance	No	No
hE2F4DN CFC vs hE2F4DN basal	Sex-adjusted	Q3U2I3	Fhip1b	0.119361	8.94753	1.08141	0.293792	0.918095	-4.67362	Increased abundance	No	No
hE2F4DN CFC vs hE2F4DN basal	Sex-adjusted	Q5NCI0	Urgcp	0.142914	8.49195	1.08113	0.29391	0.918095	-4.67378	Increased abundance	No	No
hE2F4DN CFC vs hE2F4DN basal	Sex-adjusted	Q8BU03	Pwp2	-0.302607	7.34667	-1.1075	0.294006	0.918095	-4.61065	Decreased abundance	No	No
hE2F4DN CFC vs hE2F4DN basal	Sex-adjusted	B2RVL6	Zcchc24	-0.812074	5.83333	-1.12183	0.294472	0.918222	-4.58278	Decreased abundance	No	No
hE2F4DN CFC vs hE2F4DN basal	Sex-adjusted	Q8CGF7	Tcerg1	-0.0790692	11.0331	-1.07983	0.294477	0.918222	-4.67454	Decreased abundance	No	No
hE2F4DN CFC vs hE2F4DN basal	Sex-adjusted	P23818	Gria1	0.124201	14.5988	1.07978	0.294495	0.918222	-4.67456	Increased abundance	No	No
hE2F4DN CFC vs hE2F4DN basal	Sex-adjusted	Q9R008	Mvk	0.114586	10.1564	1.07942	0.294651	0.918222	-4.67477	Increased abundance	No	No
hE2F4DN CFC vs hE2F4DN basal	Sex-adjusted	Q3TBL6	Tnfaip8l3	0.188495	9.82515	1.07924	0.294729	0.918222	-4.67487	Increased abundance	No	No
hE2F4DN CFC vs hE2F4DN basal	Sex-adjusted	O09131	Gsto1	-0.107595	12.6066	-1.079	0.294833	0.918222	-4.67501	Decreased abundance	No	No
hE2F4DN CFC vs hE2F4DN basal	Sex-adjusted	Q8C754	Vps52	0.0615773	11.5332	1.07883	0.294909	0.918222	-4.67511	Increased abundance	No	No
hE2F4DN CFC vs hE2F4DN basal	Sex-adjusted	O70362	Gpld1	-0.142153	8.69101	-1.07858	0.295016	0.918222	-4.67526	Decreased abundance	No	No
hE2F4DN CFC vs hE2F4DN basal	Sex-adjusted	Q9JMF7	Dolpp1	-0.501747	7.09482	-1.08487	0.295107	0.918222	-4.6523	Decreased abundance	No	No
hE2F4DN CFC vs hE2F4DN basal	Sex-adjusted	P61979	Hnrnpk	-0.0682086	14.8161	-1.07821	0.295176	0.918222	-4.67547	Decreased abundance	No	No
hE2F4DN CFC vs hE2F4DN basal	Sex-adjusted	Q8CHP5	Pym1	0.119272	9.66382	1.07798	0.295279	0.918222	-4.67561	Increased abundance	No	No
hE2F4DN CFC vs hE2F4DN basal	Sex-adjusted	Q69ZF7	Cnnm4	0.192663	8.33997	1.07769	0.295401	0.918254	-4.67577	Increased abundance	No	No
hE2F4DN CFC vs hE2F4DN basal	Sex-adjusted	Q9DBX1	Rgcc	0.290594	6.71924	1.07929	0.295535	0.918321	-4.65995	Increased abundance	No	No
hE2F4DN CFC vs hE2F4DN basal	Sex-adjusted	Q6VNB8	Wdfy3	0.0577002	10.8668	1.07707	0.295672	0.9184	-4.67613	Increased abundance	No	No
hE2F4DN CFC vs hE2F4DN basal	Sex-adjusted	Q8K377	Lrrtm1	0.13937	11.4368	1.07591	0.296176	0.918764	-4.6768	Increased abundance	No	No
hE2F4DN CFC vs hE2F4DN basal	Sex-adjusted	P62748	Hpcal1	0.129081	12.9788	1.07582	0.296215	0.918764	-4.67685	Increased abundance	No	No
hE2F4DN CFC vs hE2F4DN basal	Sex-adjusted	Q8BUN5	Smad3	0.0810962	9.76449	1.07582	0.296217	0.918764	-4.67685	Increased abundance	No	No
hE2F4DN CFC vs hE2F4DN basal	Sex-adjusted	P29387	Gnb4	-0.125629	13.7151	-1.07538	0.296408	0.918764	-4.67711	Decreased abundance	No	No
hE2F4DN CFC vs hE2F4DN basal	Sex-adjusted	P45952	Acadm	-0.103655	12.9443	-1.07514	0.296512	0.918764	-4.67724	Decreased abundance	No	No
hE2F4DN CFC vs hE2F4DN basal	Sex-adjusted	Q9DBT3	Ccdc97	0.156252	7.59895	1.0749	0.296617	0.918764	-4.67738	Increased abundance	No	No
hE2F4DN CFC vs hE2F4DN basal	Sex-adjusted	Q8VBY2	Camkk1	0.123627	11.875	1.0743	0.296879	0.918764	-4.67773	Increased abundance	No	No
hE2F4DN CFC vs hE2F4DN basal	Sex-adjusted	P05202	Got2	-0.0995629	17.6108	-1.07426	0.296897	0.918764	-4.67775	Decreased abundance	No	No
hE2F4DN CFC vs hE2F4DN basal	Sex-adjusted	Q9CR88	Mrps14	0.719997	7.57368	1.0805	0.296987	0.918764	-4.61578	Increased abundance	No	No
hE2F4DN CFC vs hE2F4DN basal	Sex-adjusted	Q6NZQ8	Marchf1	-1.20433	4.98815	-1.11516	0.297156	0.918764	-4.5844	Decreased abundance	No	No
hE2F4DN CFC vs hE2F4DN basal	Sex-adjusted	Q91WQ5	Taf5l	0.935473	5.57941	1.1062	0.297328	0.918764	-4.5855	Increased abundance	No	No
hE2F4DN CFC vs hE2F4DN basal	Sex-adjusted	Q9Z0G0	Gipc1	0.0818769	10.4344	1.07307	0.297414	0.918764	-4.67844	Increased abundance	No	No
hE2F4DN CFC vs hE2F4DN basal	Sex-adjusted	Q99KI0	Aco2	-0.0763369	17.422	-1.07302	0.297437	0.918764	-4.67847	Decreased abundance	No	No
hE2F4DN CFC vs hE2F4DN basal	Sex-adjusted	Q8BH60	Gopc	0.107828	8.33174	1.07292	0.297483	0.918764	-4.67853	Increased abundance	No	No
hE2F4DN CFC vs hE2F4DN basal	Sex-adjusted	P52633	Stat6	0.843423	6.96813	1.07464	0.29755	0.918764	-4.67521	Increased abundance	No	No
hE2F4DN CFC vs hE2F4DN basal	Sex-adjusted	P68181	Prkacb	-0.0770652	14.051	-1.07268	0.297584	0.918764	-4.67866	Decreased abundance	No	No
hE2F4DN CFC vs hE2F4DN basal	Sex-adjusted	Q9CYA6	Zcchc8	-0.247712	8.92072	-1.0716	0.298059	0.919885	-4.67929	Decreased abundance	No	No
hE2F4DN CFC vs hE2F4DN basal	Sex-adjusted	Q9Z2W8	Gria4	0.0556549	13.9829	1.07065	0.298475	0.920821	-4.67983	Increased abundance	No	No
hE2F4DN CFC vs hE2F4DN basal	Sex-adjusted	Q61527	Erbb4	-0.207526	7.72749	-1.07014	0.298697	0.920842	-4.68013	Decreased abundance	No	No
hE2F4DN CFC vs hE2F4DN basal	Sex-adjusted	P97950	Rab33a	0.165906	10.3579	1.07009	0.298717	0.920842	-4.68015	Increased abundance	No	No
hE2F4DN CFC vs hE2F4DN basal	Sex-adjusted	Q9JLI6	Scly	0.155376	8.68027	1.06986	0.298819	0.920842	-4.68029	Increased abundance	No	No
hE2F4DN CFC vs hE2F4DN basal	Sex-adjusted	Q8C1Y8	Ccz1	0.063304	10.3132	1.0692	0.299106	0.92124	-4.68066	Increased abundance	No	No
hE2F4DN CFC vs hE2F4DN basal	Sex-adjusted	Q9CPP6	Ndufa5	-0.147696	13.8198	-1.06905	0.299174	0.92124	-4.68075	Decreased abundance	No	No
hE2F4DN CFC vs hE2F4DN basal	Sex-adjusted	Q3TBT3	Sting1	-0.194297	8.21936	-1.06835	0.299482	0.92124	-4.68115	Decreased abundance	No	No
hE2F4DN CFC vs hE2F4DN basal	Sex-adjusted	Q9DBL7	Coasy	-0.0603013	11.7993	-1.06833	0.299489	0.92124	-4.68116	Decreased abundance	No	No
hE2F4DN CFC vs hE2F4DN basal	Sex-adjusted	Q7JJ13	Brd2	-0.225542	7.66279	-1.06828	0.29951	0.92124	-4.68119	Decreased abundance	No	No
hE2F4DN CFC vs hE2F4DN basal	Sex-adjusted	Q91V92	Acly	-0.0821686	13.6743	-1.06753	0.299842	0.921525	-4.68163	Decreased abundance	No	No
hE2F4DN CFC vs hE2F4DN basal	Sex-adjusted	Q62189	Snrpa	-0.0795578	12.2428	-1.06732	0.299934	0.921525	-4.68175	Decreased abundance	No	No
hE2F4DN CFC vs hE2F4DN basal	Sex-adjusted	Q9Z2D6	Mecp2	-0.0758112	12.3879	-1.06731	0.29994	0.921525	-4.68175	Decreased abundance	No	No
hE2F4DN CFC vs hE2F4DN basal	Sex-adjusted	Q91VN6	Ddx41	-0.225565	7.96831	-1.06701	0.300069	0.921541	-4.68192	Decreased abundance	No	No
hE2F4DN CFC vs hE2F4DN basal	Sex-adjusted	Q8CI85	Ca12	2.17395	7.45694	1.11872	0.30017	0.921541	-4.58364	Increased abundance	No	No
hE2F4DN CFC vs hE2F4DN basal	Sex-adjusted	Q64G17	Anp32c	0.760441	7.10763	1.09202	0.300431	0.921998	-4.61532	Increased abundance	No	No
hE2F4DN CFC vs hE2F4DN basal	Sex-adjusted	Q8K114	Ints9	0.13036	7.43377	1.06496	0.300971	0.922047	-4.6831	Increased abundance	No	No
hE2F4DN CFC vs hE2F4DN basal	Sex-adjusted	Q9Z1M0	P2rx7	-0.153274	9.43807	-1.0645	0.301175	0.922047	-4.68336	Decreased abundance	No	No
hE2F4DN CFC vs hE2F4DN basal	Sex-adjusted	O88597	Becn1	-0.0724922	10.1801	-1.06416	0.301324	0.922047	-4.68356	Decreased abundance	No	No
hE2F4DN CFC vs hE2F4DN basal	Sex-adjusted	Q6P1D5	Sez6l	0.107706	10.4485	1.06389	0.301441	0.922047	-4.68371	Increased abundance	No	No
hE2F4DN CFC vs hE2F4DN basal	Sex-adjusted	O55022	Pgrmc1	-0.135268	14.6797	-1.06291	0.301876	0.922047	-4.68427	Decreased abundance	No	No
hE2F4DN CFC vs hE2F4DN basal	Sex-adjusted	Q9Z1J2	Nek4	-0.305408	6.79348	-1.06674	0.30192	0.922047	-4.64679	Decreased abundance	No	No
hE2F4DN CFC vs hE2F4DN basal	Sex-adjusted	Q64191	Aga	0.5674	6.75118	1.07177	0.301949	0.922047	-4.66238	Increased abundance	No	No
hE2F4DN CFC vs hE2F4DN basal	Sex-adjusted	P58404	Strn4	0.0619035	12.784	1.06262	0.302005	0.922047	-4.68444	Increased abundance	No	No
hE2F4DN CFC vs hE2F4DN basal	Sex-adjusted	Q99MR8	Mccc1	-0.083559	11.8234	-1.0624	0.302102	0.922047	-4.68456	Decreased abundance	No	No
hE2F4DN CFC vs hE2F4DN basal	Sex-adjusted	Q9EPN1	Nbea	0.0735709	12.6268	1.06148	0.302507	0.922047	-4.68509	Increased abundance	No	No
hE2F4DN CFC vs hE2F4DN basal	Sex-adjusted	Q8K310	Matr3	0.063259	13.6598	1.06138	0.302551	0.922047	-4.68514	Increased abundance	No	No
hE2F4DN CFC vs hE2F4DN basal	Sex-adjusted	Q3UKJ7	Smu1	0.192989	9.9508	1.0612	0.30263	0.922047	-4.68525	Increased abundance	No	No
hE2F4DN CFC vs hE2F4DN basal	Sex-adjusted	Q9CPV9	P2ry12	-0.123023	10.3916	-1.06099	0.302725	0.922047	-4.68537	Decreased abundance	No	No
hE2F4DN CFC vs hE2F4DN basal	Sex-adjusted	Q8BGA9	Oxa1l	0.409812	8.75101	1.06095	0.302742	0.922047	-4.68539	Increased abundance	No	No
hE2F4DN CFC vs hE2F4DN basal	Sex-adjusted	Q8K4T5	Dusp19	-0.345101	7.9623	-1.06256	0.302845	0.922047	-4.66903	Decreased abundance	No	No
hE2F4DN CFC vs hE2F4DN basal	Sex-adjusted	Q9CY16	Mrps28	0.151536	10.0658	1.06056	0.302913	0.922047	-4.68561	Increased abundance	No	No
hE2F4DN CFC vs hE2F4DN basal	Sex-adjusted	Q62414	Neurod2	0.276879	8.43574	1.06046	0.302956	0.922047	-4.68567	Increased abundance	No	No
hE2F4DN CFC vs hE2F4DN basal	Sex-adjusted	P97432	Nbr1	0.373415	6.73049	1.06041	0.302979	0.922047	-4.6857	Increased abundance	No	No
hE2F4DN CFC vs hE2F4DN basal	Sex-adjusted	Q8BHS8	Sybu	0.143005	7.89435	1.06041	0.302979	0.922047	-4.6857	Increased abundance	No	No
hE2F4DN CFC vs hE2F4DN basal	Sex-adjusted	P61358	Rpl27	-0.0532633	14.0473	-1.06026	0.303046	0.922047	-4.68578	Decreased abundance	No	No
hE2F4DN CFC vs hE2F4DN basal	Sex-adjusted	Q9JJ04	B4galt4	0.33721	7.12561	1.07591	0.303124	0.922047	-4.63173	Increased abundance	No	No
hE2F4DN CFC vs hE2F4DN basal	Sex-adjusted	P36423	Tbxas1	0.178796	8.39905	1.05984	0.303232	0.922047	-4.68602	Increased abundance	No	No
hE2F4DN CFC vs hE2F4DN basal	Sex-adjusted	Q3UHD6	Snx27	0.0602165	12.3227	1.05929	0.303477	0.922047	-4.68634	Increased abundance	No	No
hE2F4DN CFC vs hE2F4DN basal	Sex-adjusted	Q99K48	Nono	-0.0991116	13.2155	-1.05914	0.303544	0.922047	-4.68643	Decreased abundance	No	No
hE2F4DN CFC vs hE2F4DN basal	Sex-adjusted	Q8BHN3	Ganab	0.0584334	13.7933	1.05874	0.303721	0.922047	-4.68665	Increased abundance	No	No
hE2F4DN CFC vs hE2F4DN basal	Sex-adjusted	Q61048	Wbp4	-0.189723	7.34065	-1.06018	0.303891	0.922047	-4.67984	Decreased abundance	No	No
hE2F4DN CFC vs hE2F4DN basal	Sex-adjusted	Q60838	Dvl2	0.477475	6.97413	1.06704	0.304009	0.922047	-4.63668	Increased abundance	No	No
hE2F4DN CFC vs hE2F4DN basal	Sex-adjusted	P97427	Crmp1	0.0682568	17.3505	1.05695	0.304515	0.922047	-4.68767	Increased abundance	No	No
hE2F4DN CFC vs hE2F4DN basal	Sex-adjusted	Q60989	Xiap	0.812021	7.0922	1.06071	0.30457	0.922047	-4.6678	Increased abundance	No	No
hE2F4DN CFC vs hE2F4DN basal	Sex-adjusted	Q9DCB4	Arpp21	0.196433	8.15366	1.05506	0.305355	0.922047	-4.68875	Increased abundance	No	No
hE2F4DN CFC vs hE2F4DN basal	Sex-adjusted	Q99N11	Dusp22	0.863728	6.65386	1.0585	0.305547	0.922047	-4.65082	Increased abundance	No	No
hE2F4DN CFC vs hE2F4DN basal	Sex-adjusted	G5E870	Trip12	-0.089693	9.42542	-1.05392	0.30586	0.922047	-4.68939	Decreased abundance	No	No
hE2F4DN CFC vs hE2F4DN basal	Sex-adjusted	Q99NE5	Rims1	0.0705809	12.1783	1.05378	0.305924	0.922047	-4.68947	Increased abundance	No	No
hE2F4DN CFC vs hE2F4DN basal	Sex-adjusted	P49070	Camlg	0.138535	10.6502	1.0536	0.306003	0.922047	-4.68957	Increased abundance	No	No
hE2F4DN CFC vs hE2F4DN basal	Sex-adjusted	Q60928	Ggt1	-0.11829	9.45777	-1.0533	0.30614	0.922047	-4.68975	Decreased abundance	No	No
hE2F4DN CFC vs hE2F4DN basal	Sex-adjusted	P51174	Acadl	-0.0900874	13.8933	-1.05316	0.306199	0.922047	-4.68982	Decreased abundance	No	No
hE2F4DN CFC vs hE2F4DN basal	Sex-adjusted	Q8R3B7	Brd8	-0.365736	7.66685	-1.05698	0.306218	0.922047	-4.66502	Decreased abundance	No	No
hE2F4DN CFC vs hE2F4DN basal	Sex-adjusted	Q923B1	Dbr1	-0.424249	5.81308	-1.065	0.306258	0.922047	-4.61751	Decreased abundance	No	No
hE2F4DN CFC vs hE2F4DN basal	Sex-adjusted	Q9JHS4	Clpx	-0.0874705	9.83326	-1.05301	0.306269	0.922047	-4.68991	Decreased abundance	No	No
hE2F4DN CFC vs hE2F4DN basal	Sex-adjusted	Q99LC2	Cstf1	0.128893	9.09973	1.05259	0.306455	0.922047	-4.69015	Increased abundance	No	No
hE2F4DN CFC vs hE2F4DN basal	Sex-adjusted	Q9CQ20	Mid1ip1	0.146763	8.51707	1.05236	0.306558	0.922047	-4.69028	Increased abundance	No	No
hE2F4DN CFC vs hE2F4DN basal	Sex-adjusted	Q8CGQ8	Slc24a4	0.155589	10.4989	1.0521	0.306674	0.922047	-4.69043	Increased abundance	No	No
hE2F4DN CFC vs hE2F4DN basal	Sex-adjusted	P63271;Q9Z199	Supt4h1a;Supt4h1b	-0.413442	8.52809	-1.05375	0.306745	0.922047	-4.66422	Decreased abundance	No	No
hE2F4DN CFC vs hE2F4DN basal	Sex-adjusted	B9EJ80	Pdzd8	-0.101243	10.6161	-1.05167	0.306864	0.922047	-4.69067	Decreased abundance	No	No
hE2F4DN CFC vs hE2F4DN basal	Sex-adjusted	Q8BGT1	Flrt3	0.168333	8.60268	1.05102	0.307155	0.922047	-4.69104	Increased abundance	No	No
hE2F4DN CFC vs hE2F4DN basal	Sex-adjusted	P05532	Kit	0.249036	9.99836	1.05093	0.307196	0.922047	-4.69109	Increased abundance	No	No
hE2F4DN CFC vs hE2F4DN basal	Sex-adjusted	Q6RI63	Fam120b	-0.109663	9.40896	-1.05069	0.307302	0.922047	-4.69122	Decreased abundance	No	No
hE2F4DN CFC vs hE2F4DN basal	Sex-adjusted	P62073	Timm10	0.189697	11.9742	1.04991	0.30765	0.922047	-4.69166	Increased abundance	No	No
hE2F4DN CFC vs hE2F4DN basal	Sex-adjusted	Q9CY64	Blvra	-0.0645924	12.1971	-1.04931	0.30792	0.922047	-4.692	Decreased abundance	No	No
hE2F4DN CFC vs hE2F4DN basal	Sex-adjusted	Q9CQQ4	Gemin2	-0.483118	7.47856	-1.05111	0.307922	0.922047	-4.67517	Decreased abundance	No	No
hE2F4DN CFC vs hE2F4DN basal	Sex-adjusted	E9Q394	Akap13	0.246712	6.90934	1.04929	0.30793	0.922047	-4.69202	Increased abundance	No	No
hE2F4DN CFC vs hE2F4DN basal	Sex-adjusted	Q811D0	Dlg1	-0.0639784	13.6851	-1.04883	0.308135	0.922047	-4.69228	Decreased abundance	No	No
hE2F4DN CFC vs hE2F4DN basal	Sex-adjusted	Q80XU3	Nucks1	0.219757	9.22981	1.0487	0.308193	0.922047	-4.69235	Increased abundance	No	No
hE2F4DN CFC vs hE2F4DN basal	Sex-adjusted	Q8K352	Sash3	0.570696	7.79044	1.04992	0.308454	0.922047	-4.6758	Increased abundance	No	No
hE2F4DN CFC vs hE2F4DN basal	Sex-adjusted	Q9R0A5	Nek3	0.225105	6.99279	1.05179	0.308524	0.922047	-4.66081	Increased abundance	No	No
hE2F4DN CFC vs hE2F4DN basal	Sex-adjusted	Q80Y55	Bsdc1	0.113052	9.46732	1.04781	0.308594	0.922047	-4.69286	Increased abundance	No	No
hE2F4DN CFC vs hE2F4DN basal	Sex-adjusted	Q9ESV0	Ddx24	-0.294194	7.26025	-1.04958	0.308605	0.922047	-4.6894	Decreased abundance	No	No
hE2F4DN CFC vs hE2F4DN basal	Sex-adjusted	A2AIL4	Ndufaf6	-0.169008	8.93654	-1.04711	0.308907	0.922047	-4.69325	Decreased abundance	No	No
hE2F4DN CFC vs hE2F4DN basal	Sex-adjusted	Q6A051	Atrnl1	-0.238233	8.14717	-1.04679	0.309052	0.922047	-4.69343	Decreased abundance	No	No
hE2F4DN CFC vs hE2F4DN basal	Sex-adjusted	Q9Z2F7	Bnip3l	-0.272509	10.1765	-1.04668	0.309101	0.922047	-4.69349	Decreased abundance	No	No
hE2F4DN CFC vs hE2F4DN basal	Sex-adjusted	Q91YQ1	Rab29	-0.239435	8.58898	-1.04832	0.309168	0.922047	-4.67666	Decreased abundance	No	No
hE2F4DN CFC vs hE2F4DN basal	Sex-adjusted	Q8R1G1	Tasp1	-0.717485	6.80063	-1.05834	0.309168	0.922047	-4.62857	Decreased abundance	No	No
hE2F4DN CFC vs hE2F4DN basal	Sex-adjusted	P47708	Rph3a	0.222511	13.8594	1.04641	0.309222	0.922047	-4.69365	Increased abundance	No	No
hE2F4DN CFC vs hE2F4DN basal	Sex-adjusted	P62700	Ypel5	0.481851	7.37554	1.04965	0.309473	0.922047	-4.66399	Increased abundance	No	No
hE2F4DN CFC vs hE2F4DN basal	Sex-adjusted	Q8CBW3	Abi1	0.0743622	14.0068	1.04532	0.309709	0.922047	-4.69426	Increased abundance	No	No
hE2F4DN CFC vs hE2F4DN basal	Sex-adjusted	P84091	Ap2m1	0.0753104	15.513	1.04524	0.309748	0.922047	-4.69431	Increased abundance	No	No
hE2F4DN CFC vs hE2F4DN basal	Sex-adjusted	Q3UM45	Ppp1r7	-0.0528278	14.5655	-1.04523	0.30975	0.922047	-4.69431	Decreased abundance	No	No
hE2F4DN CFC vs hE2F4DN basal	Sex-adjusted	Q5DTU0	Afap1l2	-0.234287	6.67865	-1.04409	0.310262	0.922047	-4.69495	Decreased abundance	No	No
hE2F4DN CFC vs hE2F4DN basal	Sex-adjusted	Q9CYW4	Hdhd3	-0.104993	11.0893	-1.04391	0.310343	0.922047	-4.69505	Decreased abundance	No	No
hE2F4DN CFC vs hE2F4DN basal	Sex-adjusted	P11152	Lpl	0.420655	8.4222	1.04377	0.310407	0.922047	-4.69513	Increased abundance	No	No
hE2F4DN CFC vs hE2F4DN basal	Sex-adjusted	Q3KNM2	Marchf5	-0.0832717	10.5763	-1.04327	0.310632	0.922047	-4.69541	Decreased abundance	No	No
hE2F4DN CFC vs hE2F4DN basal	Sex-adjusted	P01644;P01645	P01644;P01645	-0.90873	7.88905	-1.05483	0.310714	0.922047	-4.63875	Decreased abundance	No	No
hE2F4DN CFC vs hE2F4DN basal	Sex-adjusted	Q60949	Tbc1d1	0.166098	8.0428	1.04306	0.310729	0.922047	-4.69553	Increased abundance	No	No
hE2F4DN CFC vs hE2F4DN basal	Sex-adjusted	Q8K1R3	Pnpt1	0.0959212	10.1768	1.04293	0.310784	0.922047	-4.6956	Increased abundance	No	No
hE2F4DN CFC vs hE2F4DN basal	Sex-adjusted	Q4LDD4	Arap1	0.148723	8.292	1.04282	0.310836	0.922047	-4.69567	Increased abundance	No	No
hE2F4DN CFC vs hE2F4DN basal	Sex-adjusted	Q62059	Vcan	-0.122687	12.9773	-1.04264	0.310918	0.922047	-4.69577	Decreased abundance	No	No
hE2F4DN CFC vs hE2F4DN basal	Sex-adjusted	Q99KB8	Hagh	0.107754	13.7309	1.04262	0.310926	0.922047	-4.69578	Increased abundance	No	No
hE2F4DN CFC vs hE2F4DN basal	Sex-adjusted	B1AUE5	Pex10	0.457678	8.25831	1.05125	0.310953	0.922047	-4.65023	Increased abundance	No	No
hE2F4DN CFC vs hE2F4DN basal	Sex-adjusted	P01029	C4b	-0.135095	11.7018	-1.04152	0.311423	0.922047	-4.6964	Decreased abundance	No	No
hE2F4DN CFC vs hE2F4DN basal	Sex-adjusted	O88876	Dhrs3	-1.00792	5.90955	-1.0661	0.311438	0.922047	-4.60244	Decreased abundance	No	No
hE2F4DN CFC vs hE2F4DN basal	Sex-adjusted	Q6P6M7	Sepsecs	-0.122878	13.1552	-1.04143	0.31146	0.922047	-4.69645	Decreased abundance	No	No
hE2F4DN CFC vs hE2F4DN basal	Sex-adjusted	Q9CXT8	Pmpcb	0.0862132	10.9538	1.04124	0.311546	0.922047	-4.69655	Increased abundance	No	No
hE2F4DN CFC vs hE2F4DN basal	Sex-adjusted	Q69Z26	Cntn4	-0.18283	8.58912	-1.04107	0.311625	0.922047	-4.69665	Decreased abundance	No	No
hE2F4DN CFC vs hE2F4DN basal	Sex-adjusted	Q9JII1	Inpp5e	-0.181462	8.09388	-1.04043	0.311913	0.922047	-4.69701	Decreased abundance	No	No
hE2F4DN CFC vs hE2F4DN basal	Sex-adjusted	Q62179	Sema4b	-0.089017	10.0142	-1.04037	0.311943	0.922047	-4.69705	Decreased abundance	No	No
hE2F4DN CFC vs hE2F4DN basal	Sex-adjusted	Q8R1K1	Ubac2	0.187368	8.96756	1.03984	0.312182	0.922047	-4.69734	Increased abundance	No	No
hE2F4DN CFC vs hE2F4DN basal	Sex-adjusted	Q91YM4	Tbrg4	0.103138	10.2054	1.03978	0.312206	0.922047	-4.69737	Increased abundance	No	No
hE2F4DN CFC vs hE2F4DN basal	Sex-adjusted	Q60571	Crhbp	0.235292	8.83808	1.03972	0.312234	0.922047	-4.69741	Increased abundance	No	No
hE2F4DN CFC vs hE2F4DN basal	Sex-adjusted	Q9CZ52	Antxr1	0.506679	7.22827	1.0456	0.312304	0.922047	-4.65467	Increased abundance	No	No
hE2F4DN CFC vs hE2F4DN basal	Sex-adjusted	P45591	Cfl2	0.0558133	12.8243	1.03947	0.312349	0.922047	-4.69755	Increased abundance	No	No
hE2F4DN CFC vs hE2F4DN basal	Sex-adjusted	B2RQC6	Cad	-0.0722245	10.2608	-1.03924	0.312451	0.922047	-4.69768	Decreased abundance	No	No
hE2F4DN CFC vs hE2F4DN basal	Sex-adjusted	Q9CRT8	Xpot	-0.090862	9.98053	-1.03923	0.312458	0.922047	-4.69769	Decreased abundance	No	No
hE2F4DN CFC vs hE2F4DN basal	Sex-adjusted	Q8BR65	Suds3	0.81679	7.75271	1.04509	0.312531	0.922047	-4.66924	Increased abundance	No	No
hE2F4DN CFC vs hE2F4DN basal	Sex-adjusted	Q9JKC6	Cend1	0.106244	13.8793	1.03903	0.312548	0.922047	-4.6978	Increased abundance	No	No
hE2F4DN CFC vs hE2F4DN basal	Sex-adjusted	Q9CRD4	Dbndd2	-0.388391	8.45024	-1.05364	0.312799	0.922047	-4.61915	Decreased abundance	No	No
hE2F4DN CFC vs hE2F4DN basal	Sex-adjusted	P28184	Mt3	-0.579097	7.74798	-1.03834	0.312861	0.922047	-4.69819	Decreased abundance	No	No
hE2F4DN CFC vs hE2F4DN basal	Sex-adjusted	Q80Y81	Elac2	-0.110774	10.6265	-1.03808	0.312978	0.922047	-4.69833	Decreased abundance	No	No
hE2F4DN CFC vs hE2F4DN basal	Sex-adjusted	Q8JZQ9	Eif3b	0.0536105	12.3059	1.03797	0.313029	0.922047	-4.69839	Increased abundance	No	No
hE2F4DN CFC vs hE2F4DN basal	Sex-adjusted	Q76MZ3	Ppp2r1a	0.088165	15.5073	1.03795	0.313037	0.922047	-4.6984	Increased abundance	No	No
hE2F4DN CFC vs hE2F4DN basal	Sex-adjusted	Q8CFG0	Sulf2	-0.237327	8.74679	-1.03916	0.313284	0.922047	-4.68152	Decreased abundance	No	No
hE2F4DN CFC vs hE2F4DN basal	Sex-adjusted	Q9D0C4	Trmt5	0.129012	8.21377	1.03706	0.31344	0.922047	-4.6989	Increased abundance	No	No
hE2F4DN CFC vs hE2F4DN basal	Sex-adjusted	Q9DCC7	Isoc2b	-0.179935	8.69168	-1.03687	0.313525	0.922047	-4.69901	Decreased abundance	No	No
hE2F4DN CFC vs hE2F4DN basal	Sex-adjusted	Q8VIJ6	Sfpq	-0.0625183	13.573	-1.03683	0.313545	0.922047	-4.69903	Decreased abundance	No	No
hE2F4DN CFC vs hE2F4DN basal	Sex-adjusted	Q8R349	Cdc16	-0.170543	10.0418	-1.03667	0.313615	0.922047	-4.69912	Decreased abundance	No	No
hE2F4DN CFC vs hE2F4DN basal	Sex-adjusted	P0C7L0	Wipf3	0.20679	13.115	1.03618	0.313837	0.922047	-4.69939	Increased abundance	No	No
hE2F4DN CFC vs hE2F4DN basal	Sex-adjusted	P67871	Csnk2b	0.142594	12.7468	1.03576	0.31403	0.922047	-4.69963	Increased abundance	No	No
hE2F4DN CFC vs hE2F4DN basal	Sex-adjusted	Q99J39	Mlycd	0.112733	9.80644	1.03568	0.314064	0.922047	-4.69967	Increased abundance	No	No
hE2F4DN CFC vs hE2F4DN basal	Sex-adjusted	Q80X71	Tmem106b	0.123198	8.32653	1.03544	0.314172	0.922047	-4.69981	Increased abundance	No	No
hE2F4DN CFC vs hE2F4DN basal	Sex-adjusted	Q8R016	Blmh	-0.0865636	13.0238	-1.03482	0.314456	0.922047	-4.70015	Decreased abundance	No	No
hE2F4DN CFC vs hE2F4DN basal	Sex-adjusted	O35955	Psmb10	0.124175	9.99081	1.03451	0.314597	0.922047	-4.70033	Increased abundance	No	No
hE2F4DN CFC vs hE2F4DN basal	Sex-adjusted	Q80UW2	Fbxo2	-0.117503	13.1863	-1.0344	0.314645	0.922047	-4.70039	Decreased abundance	No	No
hE2F4DN CFC vs hE2F4DN basal	Sex-adjusted	P63024	Vamp3	-0.178842	9.67402	-1.03431	0.314689	0.922047	-4.70044	Decreased abundance	No	No
hE2F4DN CFC vs hE2F4DN basal	Sex-adjusted	Q03311	Bche	-0.302852	7.96581	-1.03429	0.314698	0.922047	-4.70045	Decreased abundance	No	No
hE2F4DN CFC vs hE2F4DN basal	Sex-adjusted	Q8BWR2	Pithd1	0.0903146	11.7611	1.03424	0.31472	0.922047	-4.70048	Increased abundance	No	No
hE2F4DN CFC vs hE2F4DN basal	Sex-adjusted	Q9D6S7	Mrrf	-0.105912	11.3331	-1.03408	0.314792	0.922047	-4.70057	Decreased abundance	No	No
hE2F4DN CFC vs hE2F4DN basal	Sex-adjusted	P59017	Bcl2l13	0.098974	10.5097	1.03339	0.315108	0.922047	-4.70096	Increased abundance	No	No
hE2F4DN CFC vs hE2F4DN basal	Sex-adjusted	P63330	Ppp2ca	-0.342052	10.7551	-1.03336	0.315119	0.922047	-4.70097	Decreased abundance	No	No
hE2F4DN CFC vs hE2F4DN basal	Sex-adjusted	Q9QXE0	Hacl1	0.156244	8.3302	1.03331	0.315142	0.922047	-4.701	Increased abundance	No	No
hE2F4DN CFC vs hE2F4DN basal	Sex-adjusted	O88705	Hcn3	-0.584674	7.2039	-1.05221	0.315269	0.922047	-4.60779	Decreased abundance	No	No
hE2F4DN CFC vs hE2F4DN basal	Sex-adjusted	Q8BM65	Nyap2	0.184141	8.11516	1.033	0.315284	0.922047	-4.70117	Increased abundance	No	No
hE2F4DN CFC vs hE2F4DN basal	Sex-adjusted	O54990	Prom1	-0.234516	8.74814	-1.03277	0.315387	0.922047	-4.7013	Decreased abundance	No	No
hE2F4DN CFC vs hE2F4DN basal	Sex-adjusted	B1AY13	Usp24	0.0679073	10.8152	1.03231	0.3156	0.922047	-4.70156	Increased abundance	No	No
hE2F4DN CFC vs hE2F4DN basal	Sex-adjusted	Q8BZF2	Nipal4	0.900794	5.8705	1.03813	0.315656	0.922047	-4.64486	Increased abundance	No	No
hE2F4DN CFC vs hE2F4DN basal	Sex-adjusted	Q9QYY8	Spast	0.0838086	9.75011	1.03181	0.315826	0.922047	-4.70184	Increased abundance	No	No
hE2F4DN CFC vs hE2F4DN basal	Sex-adjusted	P42925	Pxmp2	-0.496067	7.40566	-1.03544	0.315862	0.922047	-4.66195	Decreased abundance	No	No
hE2F4DN CFC vs hE2F4DN basal	Sex-adjusted	Q8C8U0	Ppfibp1	-0.281687	7.98752	-1.0333	0.315938	0.922047	-4.68461	Decreased abundance	No	No
hE2F4DN CFC vs hE2F4DN basal	Sex-adjusted	Q9R0N8	Syt6	-0.326225	7.64567	-1.0314	0.316011	0.922047	-4.70206	Decreased abundance	No	No
hE2F4DN CFC vs hE2F4DN basal	Sex-adjusted	Q8R4H9	Slc30a5	0.225178	7.97432	1.03116	0.316122	0.922047	-4.7022	Increased abundance	No	No
hE2F4DN CFC vs hE2F4DN basal	Sex-adjusted	Q9D0B0	Srsf9	-0.19527	8.89837	-1.03109	0.316154	0.922047	-4.70224	Decreased abundance	No	No
hE2F4DN CFC vs hE2F4DN basal	Sex-adjusted	Q8R3C6	Rbm19	0.231375	5.3327	1.04598	0.316182	0.922047	-4.66736	Increased abundance	No	No
hE2F4DN CFC vs hE2F4DN basal	Sex-adjusted	E9PV86	Mctp1	0.166173	8.66883	1.03098	0.316206	0.922047	-4.7023	Increased abundance	No	No
hE2F4DN CFC vs hE2F4DN basal	Sex-adjusted	Q61214	Dyrk1a	0.0954139	10.3128	1.03082	0.31628	0.922047	-4.70239	Increased abundance	No	No
hE2F4DN CFC vs hE2F4DN basal	Sex-adjusted	P49135	Ercc3	-0.316688	6.81285	-1.03416	0.316438	0.922047	-4.69192	Decreased abundance	No	No
hE2F4DN CFC vs hE2F4DN basal	Sex-adjusted	Q9EPW0	Inpp4a	0.0844001	11.3417	1.03028	0.316524	0.922047	-4.70269	Increased abundance	No	No
hE2F4DN CFC vs hE2F4DN basal	Sex-adjusted	Q91V93	Rhobtb2	-0.548157	6.67398	-1.04507	0.316585	0.922047	-4.62227	Decreased abundance	No	No
hE2F4DN CFC vs hE2F4DN basal	Sex-adjusted	Q3TJ91	Llgl2	-1.26024	7.22637	-1.06818	0.316606	0.922047	-4.6015	Decreased abundance	No	No
hE2F4DN CFC vs hE2F4DN basal	Sex-adjusted	O08547	Sec22b	-0.0830745	12.3584	-1.03005	0.316628	0.922047	-4.70282	Decreased abundance	No	No
hE2F4DN CFC vs hE2F4DN basal	Sex-adjusted	P43024	Cox6a1	0.610856	8.67995	1.03325	0.316851	0.922047	-4.69499	Increased abundance	No	No
hE2F4DN CFC vs hE2F4DN basal	Sex-adjusted	Q61490	Alcam	0.0956184	13.0363	1.02941	0.316921	0.922047	-4.70317	Increased abundance	No	No
hE2F4DN CFC vs hE2F4DN basal	Sex-adjusted	Q810B6	Ankfy1	0.0931825	11.0859	1.02934	0.316954	0.922047	-4.70321	Increased abundance	No	No
hE2F4DN CFC vs hE2F4DN basal	Sex-adjusted	Q9CZJ0	Mpped2	0.15904	9.50619	1.02927	0.316987	0.922047	-4.70325	Increased abundance	No	No
hE2F4DN CFC vs hE2F4DN basal	Sex-adjusted	Q5NCQ5	Dph1	-0.137132	8.94444	-1.02906	0.317083	0.922047	-4.70337	Decreased abundance	No	No
hE2F4DN CFC vs hE2F4DN basal	Sex-adjusted	Q9CQN7	Mrpl41	0.0907971	9.75811	1.02889	0.317159	0.922047	-4.70346	Increased abundance	No	No
hE2F4DN CFC vs hE2F4DN basal	Sex-adjusted	Q99KC8	Vwa5a	-0.0752616	12.1842	-1.02878	0.317209	0.922047	-4.70352	Decreased abundance	No	No
hE2F4DN CFC vs hE2F4DN basal	Sex-adjusted	Q8R5F7	Ifih1	-0.23954	7.95059	-1.03043	0.317245	0.922047	-4.69625	Decreased abundance	No	No
hE2F4DN CFC vs hE2F4DN basal	Sex-adjusted	P29533	Vcam1	-0.0494791	11.4591	-1.0287	0.317248	0.922047	-4.70357	Decreased abundance	No	No
hE2F4DN CFC vs hE2F4DN basal	Sex-adjusted	O88796	Rpp30	-0.0981406	8.75739	-1.02843	0.317369	0.922047	-4.70372	Decreased abundance	No	No
hE2F4DN CFC vs hE2F4DN basal	Sex-adjusted	Q8BX90	Fndc3a	-0.206677	7.3722	-1.02807	0.317534	0.922047	-4.70392	Decreased abundance	No	No
hE2F4DN CFC vs hE2F4DN basal	Sex-adjusted	Q9D8Z2	Triap1	0.192122	9.73115	1.02797	0.31758	0.922047	-4.70398	Increased abundance	No	No
hE2F4DN CFC vs hE2F4DN basal	Sex-adjusted	Q6NSW3	Sphkap	0.113662	10.0905	1.02752	0.317784	0.922047	-4.70422	Increased abundance	No	No
hE2F4DN CFC vs hE2F4DN basal	Sex-adjusted	Q91ZV0	Mia2	-0.132544	9.0765	-1.02727	0.3179	0.922047	-4.70436	Decreased abundance	No	No
hE2F4DN CFC vs hE2F4DN basal	Sex-adjusted	Q8BUL5	Klhl7	0.627071	4.78159	1.05091	0.31803	0.922047	-4.60388	Increased abundance	No	No
hE2F4DN CFC vs hE2F4DN basal	Sex-adjusted	Q8BHJ9	Slu7	-0.447067	6.92362	-1.03836	0.318032	0.922047	-4.6273	Decreased abundance	No	No
hE2F4DN CFC vs hE2F4DN basal	Sex-adjusted	Q8BYM8	Cars2	-0.10193	9.85643	-1.02646	0.31827	0.922047	-4.70481	Decreased abundance	No	No
hE2F4DN CFC vs hE2F4DN basal	Sex-adjusted	Q8CCJ4	Amer2	0.130619	10.8378	1.02631	0.318339	0.922047	-4.7049	Increased abundance	No	No
hE2F4DN CFC vs hE2F4DN basal	Sex-adjusted	Q9D154	Serpinb1a	-0.248843	11.5555	-1.02617	0.318405	0.922047	-4.70498	Decreased abundance	No	No
hE2F4DN CFC vs hE2F4DN basal	Sex-adjusted	Q6ZWY8	Tmsb10	0.316902	11.8064	1.02607	0.318449	0.922047	-4.70503	Increased abundance	No	No
hE2F4DN CFC vs hE2F4DN basal	Sex-adjusted	Q9D7N9	Apmap	-0.071261	12.1672	-1.02596	0.318503	0.922047	-4.70509	Decreased abundance	No	No
hE2F4DN CFC vs hE2F4DN basal	Sex-adjusted	Q9JMA1	Usp14	0.0722528	13.2761	1.02586	0.318547	0.922047	-4.70515	Increased abundance	No	No
hE2F4DN CFC vs hE2F4DN basal	Sex-adjusted	Q9DCT1	Akr1e2	-0.0667831	11.4003	-1.02501	0.318935	0.922047	-4.70562	Decreased abundance	No	No
hE2F4DN CFC vs hE2F4DN basal	Sex-adjusted	Q61216	Mre11	-0.528383	7.98755	-1.02455	0.319148	0.922047	-4.70587	Decreased abundance	No	No
hE2F4DN CFC vs hE2F4DN basal	Sex-adjusted	Q64112	Ifit2	-0.273586	7.6464	-1.02775	0.319356	0.922047	-4.68486	Decreased abundance	No	No
hE2F4DN CFC vs hE2F4DN basal	Sex-adjusted	Q6GQT5	Tmem151a	0.144235	8.06959	1.02363	0.31957	0.922047	-4.70638	Increased abundance	No	No
hE2F4DN CFC vs hE2F4DN basal	Sex-adjusted	Q8R2T8	Gtf3c5	0.111891	8.01139	1.02331	0.319716	0.922047	-4.70656	Increased abundance	No	No
hE2F4DN CFC vs hE2F4DN basal	Sex-adjusted	Q9WU56	Pus1	0.315161	7.55508	1.02321	0.319766	0.922047	-4.70662	Increased abundance	No	No
hE2F4DN CFC vs hE2F4DN basal	Sex-adjusted	O09111	Ndufb11	-0.137102	13.7709	-1.02276	0.319973	0.922047	-4.70687	Decreased abundance	No	No
hE2F4DN CFC vs hE2F4DN basal	Sex-adjusted	Q9DBM2	Ehhadh	-0.304417	7.54711	-1.0223	0.320182	0.922047	-4.70712	Decreased abundance	No	No
hE2F4DN CFC vs hE2F4DN basal	Sex-adjusted	Q8VEF1	Gramd1a	0.196118	7.64992	1.02208	0.320284	0.922047	-4.70724	Increased abundance	No	No
hE2F4DN CFC vs hE2F4DN basal	Sex-adjusted	Q923T9	Camk2g	0.128922	12.7963	1.02199	0.320326	0.922047	-4.70729	Increased abundance	No	No
hE2F4DN CFC vs hE2F4DN basal	Sex-adjusted	Q9JJW6	Alyref2	-0.483589	6.32463	-1.05154	0.32042	0.922047	-4.59579	Decreased abundance	No	No
hE2F4DN CFC vs hE2F4DN basal	Sex-adjusted	Q8R2R6	Mtg1	-0.242603	8.00008	-1.02308	0.320607	0.922047	-4.70024	Decreased abundance	No	No
hE2F4DN CFC vs hE2F4DN basal	Sex-adjusted	Q6GQU6	Lingo3	0.265818	8.88031	1.0208	0.320875	0.922047	-4.70795	Increased abundance	No	No
hE2F4DN CFC vs hE2F4DN basal	Sex-adjusted	Q8VD66	Abhd4	-0.179538	10.2996	-1.02047	0.321024	0.922047	-4.70813	Decreased abundance	No	No
hE2F4DN CFC vs hE2F4DN basal	Sex-adjusted	P56477	Irf5	-0.323356	6.60519	-1.02209	0.321063	0.922047	-4.70489	Decreased abundance	No	No
hE2F4DN CFC vs hE2F4DN basal	Sex-adjusted	Q921V5	Mgat2	0.262898	10.594	1.02017	0.321162	0.922047	-4.7083	Increased abundance	No	No
hE2F4DN CFC vs hE2F4DN basal	Sex-adjusted	Q9D920	Borcs5	0.0852713	10.5423	1.02013	0.321181	0.922047	-4.70832	Increased abundance	No	No
hE2F4DN CFC vs hE2F4DN basal	Sex-adjusted	P08775	Polr2a	0.0986195	8.81023	1.02006	0.321215	0.922047	-4.70836	Increased abundance	No	No
hE2F4DN CFC vs hE2F4DN basal	Sex-adjusted	P01796;P01797;P01799;P01801	P01796;P01797;P01799;P01801	-0.944133	6.56735	-1.03833	0.321399	0.922047	-4.61644	Decreased abundance	No	No
hE2F4DN CFC vs hE2F4DN basal	Sex-adjusted	Q61923	Kcna6	-0.167055	9.04257	-1.01955	0.321452	0.922047	-4.70864	Decreased abundance	No	No
hE2F4DN CFC vs hE2F4DN basal	Sex-adjusted	Q9D7X3	Dusp3	0.0831772	12.3007	1.01945	0.321498	0.922047	-4.7087	Increased abundance	No	No
hE2F4DN CFC vs hE2F4DN basal	Sex-adjusted	Q921W4	Cryzl1	-0.0879822	10.8113	-1.01936	0.32154	0.922047	-4.70875	Decreased abundance	No	No
hE2F4DN CFC vs hE2F4DN basal	Sex-adjusted	Q9Z172	Sumo3	0.519886	5.28977	1.03788	0.321601	0.922047	-4.61587	Increased abundance	No	No
hE2F4DN CFC vs hE2F4DN basal	Sex-adjusted	Q9Z0U1	Tjp2	-0.0788602	10.8877	-1.01918	0.321619	0.922047	-4.70884	Decreased abundance	No	No
hE2F4DN CFC vs hE2F4DN basal	Sex-adjusted	P15379	Cd44	0.168998	11.3932	1.0191	0.321656	0.922047	-4.70889	Increased abundance	No	No
hE2F4DN CFC vs hE2F4DN basal	Sex-adjusted	P0C673	Igsf11	-0.20589	9.97099	-1.01908	0.321666	0.922047	-4.7089	Decreased abundance	No	No
hE2F4DN CFC vs hE2F4DN basal	Sex-adjusted	O35409	Folh1	-0.0981628	10.3714	-1.01895	0.321726	0.922047	-4.70897	Decreased abundance	No	No
hE2F4DN CFC vs hE2F4DN basal	Sex-adjusted	Q9ESJ0	Xpo4	0.188473	8.39397	1.01893	0.321739	0.922047	-4.70899	Increased abundance	No	No
hE2F4DN CFC vs hE2F4DN basal	Sex-adjusted	Q8K1E6	Alkbh3	-0.445434	8.05237	-1.0188	0.321799	0.922047	-4.70906	Decreased abundance	No	No
hE2F4DN CFC vs hE2F4DN basal	Sex-adjusted	Q9JM98	Wrap73	-0.452366	5.95536	-1.02703	0.321824	0.922047	-4.66036	Decreased abundance	No	No
hE2F4DN CFC vs hE2F4DN basal	Sex-adjusted	Q8C1Z7	Bbs4	-0.347654	7.70762	-1.02043	0.321828	0.922047	-4.69136	Decreased abundance	No	No
hE2F4DN CFC vs hE2F4DN basal	Sex-adjusted	Q8VIM0	Havcr2	-0.58269	7.54184	-1.07877	0.322133	0.9226	-4.59013	Decreased abundance	No	No
hE2F4DN CFC vs hE2F4DN basal	Sex-adjusted	Q8CEE7	Rdh13	0.177971	8.54727	1.01703	0.322616	0.923661	-4.71003	Increased abundance	No	No
hE2F4DN CFC vs hE2F4DN basal	Sex-adjusted	Q80SY4	Mib1	0.102853	7.69315	1.01831	0.322803	0.923785	-4.69246	Increased abundance	No	No
hE2F4DN CFC vs hE2F4DN basal	Sex-adjusted	Q6PNC0	Dmxl1	0.075751	10.2063	1.01638	0.322916	0.923785	-4.71039	Increased abundance	No	No
hE2F4DN CFC vs hE2F4DN basal	Sex-adjusted	B2RY71	Dnai3	0.756349	5.5839	1.03962	0.322998	0.923785	-4.60943	Increased abundance	No	No
hE2F4DN CFC vs hE2F4DN basal	Sex-adjusted	Q80U19	Daam2	-0.146768	10.7405	-1.01558	0.323285	0.924284	-4.71083	Decreased abundance	No	No
hE2F4DN CFC vs hE2F4DN basal	Sex-adjusted	Q80W14	Prpf40b	0.2576	8.34953	1.01509	0.323515	0.924618	-4.7111	Increased abundance	No	No
hE2F4DN CFC vs hE2F4DN basal	Sex-adjusted	O08749	Dld	-0.1167	15.5127	-1.01449	0.323792	0.924632	-4.71143	Decreased abundance	No	No
hE2F4DN CFC vs hE2F4DN basal	Sex-adjusted	Q9WTR1	Trpv2	-0.0718132	9.89087	-1.01424	0.323907	0.924632	-4.71157	Decreased abundance	No	No
hE2F4DN CFC vs hE2F4DN basal	Sex-adjusted	Q8BGT5	Gpt2	-0.0970932	10.7326	-1.01406	0.323991	0.924632	-4.71166	Decreased abundance	No	No
hE2F4DN CFC vs hE2F4DN basal	Sex-adjusted	P03987	P03987	0.560116	10.1082	1.01381	0.324107	0.924632	-4.7118	Increased abundance	No	No
hE2F4DN CFC vs hE2F4DN basal	Sex-adjusted	A2AJI0	Map7d1	-0.0671688	11.5972	-1.01343	0.324282	0.924632	-4.71201	Decreased abundance	No	No
hE2F4DN CFC vs hE2F4DN basal	Sex-adjusted	Q7TSG2	Ctdp1	-0.170655	7.85396	-1.0134	0.324296	0.924632	-4.71203	Decreased abundance	No	No
hE2F4DN CFC vs hE2F4DN basal	Sex-adjusted	Q3TXU5	Dhps	0.137184	8.46313	1.01334	0.324327	0.924632	-4.71206	Increased abundance	No	No
hE2F4DN CFC vs hE2F4DN basal	Sex-adjusted	Q64213	Sf1	-0.107833	10.2844	-1.01255	0.324691	0.924632	-4.71249	Decreased abundance	No	No
hE2F4DN CFC vs hE2F4DN basal	Sex-adjusted	Q9WVL1	Ap4s1	0.430795	7.24007	1.0122	0.324857	0.924632	-4.71269	Increased abundance	No	No
hE2F4DN CFC vs hE2F4DN basal	Sex-adjusted	Q6NXM2	Rcbtb1	0.238232	8.28703	1.01171	0.325082	0.924632	-4.71295	Increased abundance	No	No
hE2F4DN CFC vs hE2F4DN basal	Sex-adjusted	Q8R3B1	Plcd1	-0.11426	10.7936	-1.01162	0.325127	0.924632	-4.71301	Decreased abundance	No	No
hE2F4DN CFC vs hE2F4DN basal	Sex-adjusted	O35393	Efnb3	-0.154338	10.583	-1.01139	0.325234	0.924632	-4.71313	Decreased abundance	No	No
hE2F4DN CFC vs hE2F4DN basal	Sex-adjusted	Q8K409	Polb	-0.282517	7.30357	-1.01273	0.325385	0.924632	-4.70583	Decreased abundance	No	No
hE2F4DN CFC vs hE2F4DN basal	Sex-adjusted	Q62384	Zpr1	-0.0910071	8.60242	-1.01089	0.325464	0.924632	-4.7134	Decreased abundance	No	No
hE2F4DN CFC vs hE2F4DN basal	Sex-adjusted	Q8C561	Lmbrd2	-0.162875	9.09307	-1.01058	0.32561	0.924632	-4.71358	Decreased abundance	No	No
hE2F4DN CFC vs hE2F4DN basal	Sex-adjusted	Q5EG47	Prkaa1	0.0621398	11.0836	1.01053	0.325631	0.924632	-4.7136	Increased abundance	No	No
hE2F4DN CFC vs hE2F4DN basal	Sex-adjusted	Q5SV85	Synrg	0.0597777	10.3351	1.00993	0.325914	0.924632	-4.71393	Increased abundance	No	No
hE2F4DN CFC vs hE2F4DN basal	Sex-adjusted	Q8CC21	Ttc19	0.132354	9.75323	1.0095	0.326115	0.924632	-4.71417	Increased abundance	No	No
hE2F4DN CFC vs hE2F4DN basal	Sex-adjusted	Q9EP97	Senp3	-0.234893	7.36348	-1.01107	0.326158	0.924632	-4.70672	Decreased abundance	No	No
hE2F4DN CFC vs hE2F4DN basal	Sex-adjusted	Q8VE91	Retreg1	-0.26265	7.28365	-1.00879	0.326444	0.924632	-4.71456	Decreased abundance	No	No
hE2F4DN CFC vs hE2F4DN basal	Sex-adjusted	Q5XKN4	Jagn1	-0.289245	10.2853	-1.00877	0.326454	0.924632	-4.71457	Decreased abundance	No	No
hE2F4DN CFC vs hE2F4DN basal	Sex-adjusted	Q8BMK4	Ckap4	-0.0789962	11.4204	-1.00876	0.326457	0.924632	-4.71457	Decreased abundance	No	No
hE2F4DN CFC vs hE2F4DN basal	Sex-adjusted	Q9QYB8	Add2	0.060369	14.9372	1.00873	0.326474	0.924632	-4.71459	Increased abundance	No	No
hE2F4DN CFC vs hE2F4DN basal	Sex-adjusted	Q5U4C9	Dyrk2	-0.332181	5.94782	-1.01967	0.326485	0.924632	-4.65907	Decreased abundance	No	No
hE2F4DN CFC vs hE2F4DN basal	Sex-adjusted	Q99KP3	Cryl1	0.0610372	12.3469	1.00866	0.326507	0.924632	-4.71463	Increased abundance	No	No
hE2F4DN CFC vs hE2F4DN basal	Sex-adjusted	O35658	C1qbp	0.171324	13.4137	1.00852	0.326572	0.924632	-4.71471	Increased abundance	No	No
hE2F4DN CFC vs hE2F4DN basal	Sex-adjusted	O09106	Hdac1	0.0845477	11.3654	1.008	0.326814	0.924632	-4.71499	Increased abundance	No	No
hE2F4DN CFC vs hE2F4DN basal	Sex-adjusted	Q61239	Fnta	-0.149206	10.9237	-1.00785	0.326885	0.924632	-4.71507	Decreased abundance	No	No
hE2F4DN CFC vs hE2F4DN basal	Sex-adjusted	E9PUQ8	Dgkd	0.108472	9.23504	1.00768	0.326964	0.924632	-4.71516	Increased abundance	No	No
hE2F4DN CFC vs hE2F4DN basal	Sex-adjusted	Q99JW2	Acy1	-0.100582	10.7095	-1.00761	0.326994	0.924632	-4.7152	Decreased abundance	No	No
hE2F4DN CFC vs hE2F4DN basal	Sex-adjusted	Q4VC33	Maea	-0.192231	9.26415	-1.00745	0.32707	0.924632	-4.71529	Decreased abundance	No	No
hE2F4DN CFC vs hE2F4DN basal	Sex-adjusted	P60122	Ruvbl1	-0.0697148	12.3251	-1.00707	0.327246	0.924632	-4.7155	Decreased abundance	No	No
hE2F4DN CFC vs hE2F4DN basal	Sex-adjusted	Q5U458	Dnajc11	0.0569372	12.9639	1.00684	0.327354	0.924632	-4.71562	Increased abundance	No	No
hE2F4DN CFC vs hE2F4DN basal	Sex-adjusted	Q3UNZ8	Cryzl2	-0.172777	10.5069	-1.00684	0.327356	0.924632	-4.71562	Decreased abundance	No	No
hE2F4DN CFC vs hE2F4DN basal	Sex-adjusted	Q8BFY9	Tnpo1	-0.0962528	10.416	-1.00639	0.327568	0.92491	-4.71587	Decreased abundance	No	No
hE2F4DN CFC vs hE2F4DN basal	Sex-adjusted	Q9CZ30	Ola1	-0.0571027	14.3515	-1.00592	0.327783	0.925201	-4.71612	Decreased abundance	No	No
hE2F4DN CFC vs hE2F4DN basal	Sex-adjusted	P52800	Efnb2	0.319324	7.68137	1.00476	0.328327	0.925606	-4.71676	Increased abundance	No	No
hE2F4DN CFC vs hE2F4DN basal	Sex-adjusted	Q8CCS6	Pabpn1	0.10651	10.6969	1.00464	0.328387	0.925606	-4.71683	Increased abundance	No	No
hE2F4DN CFC vs hE2F4DN basal	Sex-adjusted	P51906	Slc1a1	0.170874	8.73858	1.00441	0.328491	0.925606	-4.71695	Increased abundance	No	No
hE2F4DN CFC vs hE2F4DN basal	Sex-adjusted	P62274	Rps29	-0.715136	8.22398	-1.01493	0.328655	0.925606	-4.67608	Decreased abundance	No	No
hE2F4DN CFC vs hE2F4DN basal	Sex-adjusted	Q8CI96	Clip4	0.154795	7.47417	1.00393	0.328717	0.925606	-4.71721	Increased abundance	No	No
hE2F4DN CFC vs hE2F4DN basal	Sex-adjusted	Q6PD10	Ip6k1	-0.0812023	9.71148	-1.00387	0.328747	0.925606	-4.71724	Decreased abundance	No	No
hE2F4DN CFC vs hE2F4DN basal	Sex-adjusted	P06880	Gh1	-1.62664	7.2762	-1.03976	0.328848	0.925606	-4.60656	Decreased abundance	No	No
hE2F4DN CFC vs hE2F4DN basal	Sex-adjusted	Q9Z191	Eya4	-0.777666	6.37648	-1.02156	0.32893	0.925606	-4.63301	Decreased abundance	No	No
hE2F4DN CFC vs hE2F4DN basal	Sex-adjusted	Q9D9S3	Rwdd2a	-0.182805	8.31134	-1.00314	0.329089	0.925606	-4.71764	Decreased abundance	No	No
hE2F4DN CFC vs hE2F4DN basal	Sex-adjusted	Q8BQP9	Rgs7bp	-0.129921	11.3893	-1.00283	0.329234	0.925606	-4.71781	Decreased abundance	No	No
hE2F4DN CFC vs hE2F4DN basal	Sex-adjusted	P97348	Rhod	1.05723	6.07271	1.00833	0.329284	0.925606	-4.67212	Increased abundance	No	No
hE2F4DN CFC vs hE2F4DN basal	Sex-adjusted	Q9CY58	Serbp1	-0.0766812	12.4789	-1.00235	0.329459	0.925606	-4.71807	Decreased abundance	No	No
hE2F4DN CFC vs hE2F4DN basal	Sex-adjusted	O35344	Kpna3	-0.0847434	12.3405	-1.00223	0.329517	0.925606	-4.71814	Decreased abundance	No	No
hE2F4DN CFC vs hE2F4DN basal	Sex-adjusted	O88844	Idh1	-0.091509	13.901	-1.00131	0.32995	0.925606	-4.71864	Decreased abundance	No	No
hE2F4DN CFC vs hE2F4DN basal	Sex-adjusted	Q9D136	Ogfod3	-0.396427	7.44314	-1.00104	0.330077	0.925606	-4.71879	Decreased abundance	No	No
hE2F4DN CFC vs hE2F4DN basal	Sex-adjusted	Q8QZY2	Glyctk	-0.286691	8.11843	-1.0019	0.330439	0.925606	-4.70094	Decreased abundance	No	No
hE2F4DN CFC vs hE2F4DN basal	Sex-adjusted	Q6DFW0	C9orf72	-0.113897	8.25293	-1.00015	0.330495	0.925606	-4.71927	Decreased abundance	No	No
hE2F4DN CFC vs hE2F4DN basal	Sex-adjusted	P70665	Siae	0.652054	7.07142	1.00812	0.330504	0.925606	-4.6414	Increased abundance	No	No
hE2F4DN CFC vs hE2F4DN basal	Sex-adjusted	Q9Z321	Top3b	0.200677	6.97682	0.999865	0.330628	0.925606	-4.71942	Increased abundance	No	No
hE2F4DN CFC vs hE2F4DN basal	Sex-adjusted	P63166	Sumo1	-0.0955776	10.578	-0.999171	0.330955	0.925606	-4.7198	Decreased abundance	No	No
hE2F4DN CFC vs hE2F4DN basal	Sex-adjusted	P62267	Rps23	-0.157302	12.2376	-0.99899	0.33104	0.925606	-4.7199	Decreased abundance	No	No
hE2F4DN CFC vs hE2F4DN basal	Sex-adjusted	Q9DCK3	Tspan4	0.484528	6.28367	1.02128	0.33119	0.925606	-4.6146	Increased abundance	No	No
hE2F4DN CFC vs hE2F4DN basal	Sex-adjusted	O35648	Cetn3	0.217531	7.82876	0.999938	0.331361	0.925606	-4.71267	Increased abundance	No	No
hE2F4DN CFC vs hE2F4DN basal	Sex-adjusted	Q9DC28	Csnk1d	0.0835254	11.1356	0.998264	0.331383	0.925606	-4.72029	Increased abundance	No	No
hE2F4DN CFC vs hE2F4DN basal	Sex-adjusted	Q8CEC5	Nkiras1	-0.178116	8.93584	-0.997914	0.331547	0.925606	-4.72048	Decreased abundance	No	No
hE2F4DN CFC vs hE2F4DN basal	Sex-adjusted	P60755	Mdga2	-0.170994	8.96324	-0.997892	0.331558	0.925606	-4.72049	Decreased abundance	No	No
hE2F4DN CFC vs hE2F4DN basal	Sex-adjusted	Q8C3R1	Brat1	-0.362529	6.60897	-0.997814	0.331595	0.925606	-4.72054	Decreased abundance	No	No
hE2F4DN CFC vs hE2F4DN basal	Sex-adjusted	Q9Z1Q9	Vars1	0.0526959	11.9498	0.997572	0.331709	0.925606	-4.72067	Increased abundance	No	No
hE2F4DN CFC vs hE2F4DN basal	Sex-adjusted	Q80YE4	Aatk	-0.0882885	8.16807	-0.997431	0.331776	0.925606	-4.72074	Decreased abundance	No	No
hE2F4DN CFC vs hE2F4DN basal	Sex-adjusted	P18181	Cd48	-0.246132	8.35385	-0.99743	0.331776	0.925606	-4.72074	Decreased abundance	No	No
hE2F4DN CFC vs hE2F4DN basal	Sex-adjusted	Q8R3D1	Tbc1d13	-0.0815605	10.3769	-0.99742	0.331781	0.925606	-4.72075	Decreased abundance	No	No
hE2F4DN CFC vs hE2F4DN basal	Sex-adjusted	Q8R4R6	Nup35	-0.112071	8.7579	-0.997213	0.331878	0.925606	-4.72086	Decreased abundance	No	No
hE2F4DN CFC vs hE2F4DN basal	Sex-adjusted	Q9CZ28	Snf8	0.130701	9.71128	0.997181	0.331894	0.925606	-4.72088	Increased abundance	No	No
hE2F4DN CFC vs hE2F4DN basal	Sex-adjusted	P58686	Bbln	0.452707	7.96584	1.01503	0.331897	0.925606	-4.61882	Increased abundance	No	No
hE2F4DN CFC vs hE2F4DN basal	Sex-adjusted	Q9D0B6	Pbdc1	-0.0933627	11.0098	-0.99708	0.331941	0.925606	-4.72093	Decreased abundance	No	No
hE2F4DN CFC vs hE2F4DN basal	Sex-adjusted	P70297	Stam	0.0508916	12.1829	0.996381	0.332271	0.925606	-4.72131	Increased abundance	No	No
hE2F4DN CFC vs hE2F4DN basal	Sex-adjusted	Q9Z2X2	Psmd10	0.164285	9.62283	0.99621	0.332352	0.925606	-4.72141	Increased abundance	No	No
hE2F4DN CFC vs hE2F4DN basal	Sex-adjusted	Q91WT9	Cbs	0.111807	11.0508	0.995895	0.332501	0.925606	-4.72158	Increased abundance	No	No
hE2F4DN CFC vs hE2F4DN basal	Sex-adjusted	Q99LC9	Pex6	0.133502	8.06	0.995845	0.332525	0.925606	-4.7216	Increased abundance	No	No
hE2F4DN CFC vs hE2F4DN basal	Sex-adjusted	P51855	Gss	-0.080681	11.4024	-0.995356	0.332756	0.925606	-4.72187	Decreased abundance	No	No
hE2F4DN CFC vs hE2F4DN basal	Sex-adjusted	P29416	Hexa	-0.139372	11.7004	-0.994947	0.33295	0.925606	-4.72209	Decreased abundance	No	No
hE2F4DN CFC vs hE2F4DN basal	Sex-adjusted	Q9QXD8	Limd1	0.356141	6.77612	0.998019	0.333125	0.925606	-4.70009	Increased abundance	No	No
hE2F4DN CFC vs hE2F4DN basal	Sex-adjusted	Q64092	Tfe3	-0.594461	6.82307	-1.00247	0.333126	0.925606	-4.688	Decreased abundance	No	No
hE2F4DN CFC vs hE2F4DN basal	Sex-adjusted	Q62442	Vamp1	0.126643	11.6348	0.994452	0.333184	0.925606	-4.72236	Increased abundance	No	No
hE2F4DN CFC vs hE2F4DN basal	Sex-adjusted	Q3UHG7	Dennd11	-0.111162	9.05176	-0.994366	0.333224	0.925606	-4.7224	Decreased abundance	No	No
hE2F4DN CFC vs hE2F4DN basal	Sex-adjusted	Q61301	Ctnna2	0.0563829	13.319	0.993721	0.33353	0.925606	-4.72275	Increased abundance	No	No
hE2F4DN CFC vs hE2F4DN basal	Sex-adjusted	Q8BH61	F13a1	-0.251575	8.53508	-0.993668	0.333555	0.925606	-4.72278	Decreased abundance	No	No
hE2F4DN CFC vs hE2F4DN basal	Sex-adjusted	P50518	Atp6v1e1	0.119683	15.6255	0.993481	0.333644	0.925606	-4.72288	Increased abundance	No	No
hE2F4DN CFC vs hE2F4DN basal	Sex-adjusted	Q9D8T2	Gsdmd	0.259036	9.28061	0.994372	0.333985	0.925606	-4.7048	Increased abundance	No	No
hE2F4DN CFC vs hE2F4DN basal	Sex-adjusted	Q3UVG3	Fam91a1	0.0883551	9.45112	0.991599	0.334536	0.925606	-4.7239	Increased abundance	No	No
hE2F4DN CFC vs hE2F4DN basal	Sex-adjusted	A2AGT5	Ckap5	-0.0428819	12.242	-0.99103	0.334806	0.925606	-4.7242	Decreased abundance	No	No
hE2F4DN CFC vs hE2F4DN basal	Sex-adjusted	P28653	Bgn	0.381064	7.13535	1.0006	0.335279	0.925606	-4.68704	Increased abundance	No	No
hE2F4DN CFC vs hE2F4DN basal	Sex-adjusted	Q9WUB0	Rbck1	0.135597	7.77523	0.98999	0.335301	0.925606	-4.72477	Increased abundance	No	No
hE2F4DN CFC vs hE2F4DN basal	Sex-adjusted	Q4JIM5	Abl2	0.0875366	10.5187	0.989454	0.335556	0.925606	-4.72505	Increased abundance	No	No
hE2F4DN CFC vs hE2F4DN basal	Sex-adjusted	Q8BTS4	Nup54	-0.0790278	9.96459	-0.989369	0.335596	0.925606	-4.7251	Decreased abundance	No	No
hE2F4DN CFC vs hE2F4DN basal	Sex-adjusted	Q9D428	GOLGA7B	-0.0980886	10.0674	-0.989138	0.335706	0.925606	-4.72522	Decreased abundance	No	No
hE2F4DN CFC vs hE2F4DN basal	Sex-adjusted	Q8BGS2	Bola2	0.175756	11.0822	0.989074	0.335737	0.925606	-4.72526	Increased abundance	No	No
hE2F4DN CFC vs hE2F4DN basal	Sex-adjusted	Q8BK30	Ndufv3	0.169245	10.8618	0.989059	0.335744	0.925606	-4.72527	Increased abundance	No	No
hE2F4DN CFC vs hE2F4DN basal	Sex-adjusted	P10417	Bcl2	0.307607	6.16799	0.99433	0.335832	0.925606	-4.69001	Increased abundance	No	No
hE2F4DN CFC vs hE2F4DN basal	Sex-adjusted	Q91WE6	Cdkal1	0.334258	7.41401	0.990314	0.335907	0.925606	-4.7221	Increased abundance	No	No
hE2F4DN CFC vs hE2F4DN basal	Sex-adjusted	Q9D0I9	Rars1	-0.0604832	12.3025	-0.988563	0.33598	0.925606	-4.72553	Decreased abundance	No	No
hE2F4DN CFC vs hE2F4DN basal	Sex-adjusted	Q8K330	Ssh3	0.451826	7.61822	0.99601	0.336149	0.925606	-4.65609	Increased abundance	No	No
hE2F4DN CFC vs hE2F4DN basal	Sex-adjusted	P40630	Tfam	-0.126641	12.055	-0.988054	0.336222	0.925606	-4.72581	Decreased abundance	No	No
hE2F4DN CFC vs hE2F4DN basal	Sex-adjusted	Q80ZJ1	Rap2a	0.0948847	14.3302	0.987743	0.33637	0.925606	-4.72597	Increased abundance	No	No
hE2F4DN CFC vs hE2F4DN basal	Sex-adjusted	A6X935	Itih4	-0.333465	7.40714	-0.987631	0.336424	0.925606	-4.72603	Decreased abundance	No	No
hE2F4DN CFC vs hE2F4DN basal	Sex-adjusted	Q9D6Y9	Gbe1	-0.122922	10.7786	-0.987405	0.336532	0.925606	-4.72616	Decreased abundance	No	No
hE2F4DN CFC vs hE2F4DN basal	Sex-adjusted	Q9D8W5	Psmd12	-0.0831922	11.7312	-0.987206	0.336626	0.925606	-4.72626	Decreased abundance	No	No
hE2F4DN CFC vs hE2F4DN basal	Sex-adjusted	Q8BJ03	Cox15	-0.274398	8.41913	-0.986571	0.33693	0.925606	-4.7266	Decreased abundance	No	No
hE2F4DN CFC vs hE2F4DN basal	Sex-adjusted	Q9CWU2	Zdhhc13	0.316146	7.26017	0.9865	0.336963	0.925606	-4.72664	Increased abundance	No	No
hE2F4DN CFC vs hE2F4DN basal	Sex-adjusted	Q9D4H9	Phf14	0.254572	7.24472	0.987464	0.337262	0.925606	-4.69739	Increased abundance	No	No
hE2F4DN CFC vs hE2F4DN basal	Sex-adjusted	Q3TTL0	Q3TTL0	0.752543	5.1924	0.996174	0.337346	0.925606	-4.66394	Increased abundance	No	No
hE2F4DN CFC vs hE2F4DN basal	Sex-adjusted	Q8K3H0	Appl1	0.0493328	12.0328	0.985468	0.337456	0.925606	-4.7272	Increased abundance	No	No
hE2F4DN CFC vs hE2F4DN basal	Sex-adjusted	Q8K0X8	Fez1	0.110032	9.82123	0.985051	0.337655	0.925606	-4.72742	Increased abundance	No	No
hE2F4DN CFC vs hE2F4DN basal	Sex-adjusted	P08226	Apoe	-0.13493	16.2983	-0.984912	0.337721	0.925606	-4.72749	Decreased abundance	No	No
hE2F4DN CFC vs hE2F4DN basal	Sex-adjusted	Q9DBH5	Lman2	-0.110525	12.0585	-0.984672	0.337836	0.925606	-4.72762	Decreased abundance	No	No
hE2F4DN CFC vs hE2F4DN basal	Sex-adjusted	Q7TSH8	Tmem94	-0.156738	8.78176	-0.984579	0.337881	0.925606	-4.72767	Decreased abundance	No	No
hE2F4DN CFC vs hE2F4DN basal	Sex-adjusted	P14576	Srp54	-0.0666034	10.4074	-0.984389	0.337972	0.925606	-4.72777	Decreased abundance	No	No
hE2F4DN CFC vs hE2F4DN basal	Sex-adjusted	O35593	Psmd14	-0.113732	12.954	-0.98428	0.338024	0.925606	-4.72783	Decreased abundance	No	No
hE2F4DN CFC vs hE2F4DN basal	Sex-adjusted	Q9CYI0	Q9CYI0	-0.155165	9.57862	-0.984251	0.338038	0.925606	-4.72785	Decreased abundance	No	No
hE2F4DN CFC vs hE2F4DN basal	Sex-adjusted	O88745	Scrg1	-0.13426	11.5868	-0.984189	0.338067	0.925606	-4.72788	Decreased abundance	No	No
hE2F4DN CFC vs hE2F4DN basal	Sex-adjusted	Q80V94	Ap4e1	0.394784	8.54235	0.983894	0.338208	0.925606	-4.72804	Increased abundance	No	No
hE2F4DN CFC vs hE2F4DN basal	Sex-adjusted	Q6P3D0	Nudt16	-0.0841841	11.5537	-0.983839	0.338235	0.925606	-4.72807	Decreased abundance	No	No
hE2F4DN CFC vs hE2F4DN basal	Sex-adjusted	Q8C172	Cers6	-0.302723	8.91008	-0.997262	0.338321	0.925606	-4.6318	Decreased abundance	No	No
hE2F4DN CFC vs hE2F4DN basal	Sex-adjusted	Q8BWR8	Rhpn2	-0.386937	7.59561	-0.991322	0.338353	0.925606	-4.66197	Decreased abundance	No	No
hE2F4DN CFC vs hE2F4DN basal	Sex-adjusted	Q3TY65	Ica1l	0.495576	8.24807	0.983573	0.338362	0.925606	-4.72821	Increased abundance	No	No
hE2F4DN CFC vs hE2F4DN basal	Sex-adjusted	O55017	Cacna1b	0.0973751	9.64632	0.983555	0.33837	0.925606	-4.72822	Increased abundance	No	No
hE2F4DN CFC vs hE2F4DN basal	Sex-adjusted	P26450	Pik3r1	0.17042	9.25791	0.983386	0.338451	0.925606	-4.72831	Increased abundance	No	No
hE2F4DN CFC vs hE2F4DN basal	Sex-adjusted	Q9D8X5	Cnot8	0.238772	6.97279	0.999849	0.338869	0.925606	-4.64556	Increased abundance	No	No
hE2F4DN CFC vs hE2F4DN basal	Sex-adjusted	Q922K7	Nop2	0.125574	7.98809	0.982363	0.338942	0.925606	-4.72886	Increased abundance	No	No
hE2F4DN CFC vs hE2F4DN basal	Sex-adjusted	Q8VCT3	Rnpep	-0.0906134	13.1989	-0.982351	0.338947	0.925606	-4.72887	Decreased abundance	No	No
hE2F4DN CFC vs hE2F4DN basal	Sex-adjusted	P26187	Mgmt	-0.312168	7.36236	-0.999666	0.338954	0.925606	-4.6421	Decreased abundance	No	No
hE2F4DN CFC vs hE2F4DN basal	Sex-adjusted	Q8K129	Ctxn1	-0.331116	7.11247	-0.989577	0.339176	0.925606	-4.7068	Decreased abundance	No	No
hE2F4DN CFC vs hE2F4DN basal	Sex-adjusted	Q8BFW7	Lpp	-0.234407	8.98257	-0.981446	0.339381	0.925606	-4.72935	Decreased abundance	No	No
hE2F4DN CFC vs hE2F4DN basal	Sex-adjusted	Q9DCW4	Etfb	-0.0759527	14.4048	-0.981148	0.339524	0.925606	-4.72951	Decreased abundance	No	No
hE2F4DN CFC vs hE2F4DN basal	Sex-adjusted	Q8BMF5	Grik4	0.559082	5.83074	1.00852	0.339545	0.925606	-4.60892	Increased abundance	No	No
hE2F4DN CFC vs hE2F4DN basal	Sex-adjusted	Q9JIX8	Acin1	-0.0771983	10.8304	-0.980904	0.339641	0.925606	-4.72964	Decreased abundance	No	No
hE2F4DN CFC vs hE2F4DN basal	Sex-adjusted	Q921I6	Sh3bp4	0.167794	8.00554	0.980887	0.339649	0.925606	-4.72965	Increased abundance	No	No
hE2F4DN CFC vs hE2F4DN basal	Sex-adjusted	Q8BTE0	Sdhaf4	-0.152109	9.49835	-0.980456	0.339856	0.925606	-4.72988	Decreased abundance	No	No
hE2F4DN CFC vs hE2F4DN basal	Sex-adjusted	Q8C181	Mbnl2	-0.118295	10.5359	-0.979654	0.340241	0.925606	-4.73031	Decreased abundance	No	No
hE2F4DN CFC vs hE2F4DN basal	Sex-adjusted	Q9DBT4	Entpd4	-0.274873	7.31364	-1.0014	0.340245	0.925606	-4.62133	Decreased abundance	No	No
hE2F4DN CFC vs hE2F4DN basal	Sex-adjusted	Q99PU8	Dhx30	0.0738611	10.6653	0.979593	0.34027	0.925606	-4.73034	Increased abundance	No	No
hE2F4DN CFC vs hE2F4DN basal	Sex-adjusted	Q8VI24	Satb2	-0.297821	6.47241	-0.980801	0.340443	0.925606	-4.72276	Decreased abundance	No	No
hE2F4DN CFC vs hE2F4DN basal	Sex-adjusted	Q8C7E9	Cstf2t	-0.0803286	9.87003	-0.979165	0.340476	0.925606	-4.73057	Decreased abundance	No	No
hE2F4DN CFC vs hE2F4DN basal	Sex-adjusted	Q8R310	Tmcc3	-0.142469	8.39644	-0.979123	0.340496	0.925606	-4.73059	Decreased abundance	No	No
hE2F4DN CFC vs hE2F4DN basal	Sex-adjusted	P62245	Rps15a	-0.124416	13.9984	-0.978895	0.340606	0.925606	-4.73071	Decreased abundance	No	No
hE2F4DN CFC vs hE2F4DN basal	Sex-adjusted	P47753	Capza1	0.0737633	12.0513	0.978713	0.340693	0.925606	-4.73081	Increased abundance	No	No
hE2F4DN CFC vs hE2F4DN basal	Sex-adjusted	Q9CQ40	Mrpl49	0.175881	8.51019	0.978626	0.340735	0.925606	-4.73086	Increased abundance	No	No
hE2F4DN CFC vs hE2F4DN basal	Sex-adjusted	Q8BGV8	Mief1	0.139699	9.4769	0.978541	0.340776	0.925606	-4.7309	Increased abundance	No	No
hE2F4DN CFC vs hE2F4DN basal	Sex-adjusted	Q9CQZ6	Ndufb3	-0.112456	13.6573	-0.978524	0.340784	0.925606	-4.73091	Decreased abundance	No	No
hE2F4DN CFC vs hE2F4DN basal	Sex-adjusted	Q9Z2W0	Dnpep	-0.0823491	12.0516	-0.978471	0.34081	0.925606	-4.73094	Decreased abundance	No	No
hE2F4DN CFC vs hE2F4DN basal	Sex-adjusted	Q9CT10	Ranbp3	-0.0674907	11.0455	-0.978454	0.340818	0.925606	-4.73095	Decreased abundance	No	No
hE2F4DN CFC vs hE2F4DN basal	Sex-adjusted	Q6PGH1	Bud31	0.169532	7.94388	0.97841	0.340839	0.925606	-4.73097	Increased abundance	No	No
hE2F4DN CFC vs hE2F4DN basal	Sex-adjusted	P00493	Hprt1	-0.0791044	14.1978	-0.978338	0.340873	0.925606	-4.73101	Decreased abundance	No	No
hE2F4DN CFC vs hE2F4DN basal	Sex-adjusted	Q9QZ85	Iigp1	-0.27893	8.63938	-0.978006	0.341034	0.925606	-4.73119	Decreased abundance	No	No
hE2F4DN CFC vs hE2F4DN basal	Sex-adjusted	P62743	Ap2s1	0.073465	15.0898	0.977915	0.341077	0.925606	-4.73124	Increased abundance	No	No
hE2F4DN CFC vs hE2F4DN basal	Sex-adjusted	P62069	Usp46	0.0644402	11.5079	0.977732	0.341165	0.925606	-4.73133	Increased abundance	No	No
hE2F4DN CFC vs hE2F4DN basal	Sex-adjusted	Q91YQ5	Rpn1	-0.0599319	12.9861	-0.977321	0.341363	0.925606	-4.73155	Decreased abundance	No	No
hE2F4DN CFC vs hE2F4DN basal	Sex-adjusted	Q00560	Il6st	0.238348	8.03217	0.977241	0.341401	0.925606	-4.73159	Increased abundance	No	No
hE2F4DN CFC vs hE2F4DN basal	Sex-adjusted	O54950	Prkag1	0.0773995	10.6587	0.977218	0.341413	0.925606	-4.73161	Increased abundance	No	No
hE2F4DN CFC vs hE2F4DN basal	Sex-adjusted	Q9CQ74	Leprotl1	0.306243	6.40412	1.00419	0.341516	0.925606	-4.60444	Increased abundance	No	No
hE2F4DN CFC vs hE2F4DN basal	Sex-adjusted	Q3TMX7	Qsox2	0.288937	7.24979	0.978211	0.341686	0.925606	-4.71298	Increased abundance	No	No
hE2F4DN CFC vs hE2F4DN basal	Sex-adjusted	Q91WK0	Lrrfip2	-0.109052	10.0837	-0.976604	0.341708	0.925606	-4.73193	Decreased abundance	No	No
hE2F4DN CFC vs hE2F4DN basal	Sex-adjusted	Q3UX43	Ankrd13c	0.395511	6.99695	0.997929	0.341847	0.925608	-4.61177	Increased abundance	No	No
hE2F4DN CFC vs hE2F4DN basal	Sex-adjusted	P09240	Cck	0.541719	6.29638	0.997397	0.342092	0.925608	-4.61189	Increased abundance	No	No
hE2F4DN CFC vs hE2F4DN basal	Sex-adjusted	Q00897	Serpina1d	0.270899	13.5754	0.975626	0.34218	0.925608	-4.73245	Increased abundance	No	No
hE2F4DN CFC vs hE2F4DN basal	Sex-adjusted	Q9CQ73	Pkp2	0.159311	8.47024	0.975554	0.342215	0.925608	-4.73249	Increased abundance	No	No
hE2F4DN CFC vs hE2F4DN basal	Sex-adjusted	Q3TGF2	Fam107b	0.255388	7.62241	0.975171	0.342399	0.925608	-4.7327	Increased abundance	No	No
hE2F4DN CFC vs hE2F4DN basal	Sex-adjusted	Q9ES63	Usp29	-1.22009	5.18878	-1.00919	0.342427	0.925608	-4.61429	Decreased abundance	No	No
hE2F4DN CFC vs hE2F4DN basal	Sex-adjusted	P97490	Adcy8	-0.108072	8.93568	-0.974745	0.342605	0.925608	-4.73292	Decreased abundance	No	No
hE2F4DN CFC vs hE2F4DN basal	Sex-adjusted	P08905	Lyz2	-0.147052	10.7543	-0.974438	0.342753	0.925608	-4.73309	Decreased abundance	No	No
hE2F4DN CFC vs hE2F4DN basal	Sex-adjusted	P70275	Sema3e	0.242644	7.40696	0.977317	0.342958	0.925608	-4.71076	Increased abundance	No	No
hE2F4DN CFC vs hE2F4DN basal	Sex-adjusted	P61264	Stx1b	0.0964345	16.3996	0.973994	0.342968	0.925608	-4.73332	Increased abundance	No	No
hE2F4DN CFC vs hE2F4DN basal	Sex-adjusted	P61961	Ufm1	0.118802	10.5533	0.973848	0.343038	0.925608	-4.7334	Increased abundance	No	No
hE2F4DN CFC vs hE2F4DN basal	Sex-adjusted	Q9R049	Amfr	-0.0938271	11.1613	-0.973655	0.343131	0.925608	-4.7335	Decreased abundance	No	No
hE2F4DN CFC vs hE2F4DN basal	Sex-adjusted	O88343	Slc4a4	-0.0693923	14.9959	-0.973283	0.343311	0.925608	-4.7337	Decreased abundance	No	No
hE2F4DN CFC vs hE2F4DN basal	Sex-adjusted	P63082	Atp6v0c	0.316591	13.8087	0.973137	0.343382	0.925608	-4.73378	Increased abundance	No	No
hE2F4DN CFC vs hE2F4DN basal	Sex-adjusted	P63325	Rps10	0.138047	12.395	0.972899	0.343497	0.925608	-4.7339	Increased abundance	No	No
hE2F4DN CFC vs hE2F4DN basal	Sex-adjusted	Q9R0N3	Syt11	-0.107657	10.7286	-0.972667	0.343609	0.925608	-4.73403	Decreased abundance	No	No
hE2F4DN CFC vs hE2F4DN basal	Sex-adjusted	Q9DAS9	Gng12	0.389798	10.9575	0.972333	0.343771	0.925608	-4.7342	Increased abundance	No	No
hE2F4DN CFC vs hE2F4DN basal	Sex-adjusted	Q9Z1K5	Arih1	-0.0842808	10.5783	-0.972203	0.343834	0.925608	-4.73427	Decreased abundance	No	No
hE2F4DN CFC vs hE2F4DN basal	Sex-adjusted	P62900	Rpl31	-0.086663	12.7124	-0.972157	0.343856	0.925608	-4.7343	Decreased abundance	No	No
hE2F4DN CFC vs hE2F4DN basal	Sex-adjusted	Q3TWL2	Pip4p1	-0.183392	10.1266	-0.971568	0.344141	0.925821	-4.73461	Decreased abundance	No	No
hE2F4DN CFC vs hE2F4DN basal	Sex-adjusted	O35639	Anxa3	-0.091041	13.5208	-0.970702	0.34456	0.925821	-4.73507	Decreased abundance	No	No
hE2F4DN CFC vs hE2F4DN basal	Sex-adjusted	P62488	Polr2g	0.0887099	8.99398	0.97065	0.344585	0.925821	-4.7351	Increased abundance	No	No
hE2F4DN CFC vs hE2F4DN basal	Sex-adjusted	Q8BWS5	Gprin3	0.13137	8.65851	0.970069	0.344867	0.925821	-4.7354	Increased abundance	No	No
hE2F4DN CFC vs hE2F4DN basal	Sex-adjusted	Q68EF8	Rapgefl1	0.141184	9.49501	0.969606	0.345092	0.925821	-4.73565	Increased abundance	No	No
hE2F4DN CFC vs hE2F4DN basal	Sex-adjusted	Q9CQJ8	Ndufb9	-0.0810005	13.807	-0.969604	0.345093	0.925821	-4.73565	Decreased abundance	No	No
hE2F4DN CFC vs hE2F4DN basal	Sex-adjusted	Q9Z2L6	Minpp1	0.298817	7.98255	0.969409	0.345187	0.925821	-4.73575	Increased abundance	No	No
hE2F4DN CFC vs hE2F4DN basal	Sex-adjusted	Q8VCM7	Fgg	0.263429	10.0924	0.969216	0.345281	0.925821	-4.73586	Increased abundance	No	No
hE2F4DN CFC vs hE2F4DN basal	Sex-adjusted	O35927	Ctnnd2	0.090763	11.396	0.969185	0.345296	0.925821	-4.73587	Increased abundance	No	No
hE2F4DN CFC vs hE2F4DN basal	Sex-adjusted	Q99MU3	Adar	0.0842341	13.7948	0.968743	0.345511	0.925821	-4.73611	Increased abundance	No	No
hE2F4DN CFC vs hE2F4DN basal	Sex-adjusted	Q3TUA9	Pomk	0.407356	7.06636	0.98515	0.345722	0.925821	-4.6354	Increased abundance	No	No
hE2F4DN CFC vs hE2F4DN basal	Sex-adjusted	Q9JJZ2	Tuba8	0.185521	16.1487	0.967201	0.34626	0.925821	-4.73692	Increased abundance	No	No
hE2F4DN CFC vs hE2F4DN basal	Sex-adjusted	P60879	Snap25	0.117546	15.6565	0.96694	0.346387	0.925821	-4.73706	Increased abundance	No	No
hE2F4DN CFC vs hE2F4DN basal	Sex-adjusted	Q9CXE2	Bcl7a	-0.442721	7.52533	-0.972016	0.346456	0.925821	-4.68566	Decreased abundance	No	No
hE2F4DN CFC vs hE2F4DN basal	Sex-adjusted	Q9CXV1	Sdhd	-0.326813	11.1788	-0.966716	0.346496	0.925821	-4.73718	Decreased abundance	No	No
hE2F4DN CFC vs hE2F4DN basal	Sex-adjusted	Q91WL8	Wwox	-0.154383	9.50689	-0.966392	0.346653	0.925821	-4.73735	Decreased abundance	No	No
hE2F4DN CFC vs hE2F4DN basal	Sex-adjusted	Q8VCN6	Cd99	0.221777	12.2758	0.966024	0.346832	0.925821	-4.73754	Increased abundance	No	No
hE2F4DN CFC vs hE2F4DN basal	Sex-adjusted	P51175	Ppox	0.106411	10.3318	0.965977	0.346855	0.925821	-4.73757	Increased abundance	No	No
hE2F4DN CFC vs hE2F4DN basal	Sex-adjusted	Q3TGW2	Eepd1	0.139454	8.32475	0.965869	0.346908	0.925821	-4.73762	Increased abundance	No	No
hE2F4DN CFC vs hE2F4DN basal	Sex-adjusted	Q8BH82	Napepld	0.0854022	10.097	0.965824	0.34693	0.925821	-4.73765	Increased abundance	No	No
hE2F4DN CFC vs hE2F4DN basal	Sex-adjusted	Q5SSW2	Psme4	0.139457	8.22803	0.965549	0.347064	0.925821	-4.73779	Increased abundance	No	No
hE2F4DN CFC vs hE2F4DN basal	Sex-adjusted	Q6I6G8	Hecw2	-0.0867871	9.37321	-0.965512	0.347082	0.925821	-4.73781	Decreased abundance	No	No
hE2F4DN CFC vs hE2F4DN basal	Sex-adjusted	Q9JIF0	Prmt1	0.059852	12.3045	0.965389	0.347142	0.925821	-4.73788	Increased abundance	No	No
hE2F4DN CFC vs hE2F4DN basal	Sex-adjusted	Q6PGH0	Ubtd2	0.106935	8.98328	0.965174	0.347247	0.925821	-4.73799	Increased abundance	No	No
hE2F4DN CFC vs hE2F4DN basal	Sex-adjusted	Q9R0S3	Mmp17	0.118662	8.61758	0.964877	0.347391	0.925821	-4.73815	Increased abundance	No	No
hE2F4DN CFC vs hE2F4DN basal	Sex-adjusted	P57784	Snrpa1	0.0946824	10.3916	0.964833	0.347413	0.925821	-4.73817	Increased abundance	No	No
hE2F4DN CFC vs hE2F4DN basal	Sex-adjusted	Q8BTE5	Cebpzos	0.392846	7.99085	0.98577	0.347495	0.925821	-4.62444	Increased abundance	No	No
hE2F4DN CFC vs hE2F4DN basal	Sex-adjusted	Q68FE6	Ripor1	0.0589424	10.2073	0.964147	0.347747	0.925821	-4.73853	Increased abundance	No	No
hE2F4DN CFC vs hE2F4DN basal	Sex-adjusted	P55288	Cdh11	0.0870419	10.665	0.964117	0.347762	0.925821	-4.73855	Increased abundance	No	No
hE2F4DN CFC vs hE2F4DN basal	Sex-adjusted	A3KFX0	Nt5c1a	0.101739	9.48666	0.963924	0.347856	0.925821	-4.73865	Increased abundance	No	No
hE2F4DN CFC vs hE2F4DN basal	Sex-adjusted	Q8BGV4	Tti2	-0.395313	6.36461	-0.965046	0.34805	0.925821	-4.73546	Decreased abundance	No	No
hE2F4DN CFC vs hE2F4DN basal	Sex-adjusted	O55242	Sigmar1	-0.0809181	9.10951	-0.963505	0.34806	0.925821	-4.73887	Decreased abundance	No	No
hE2F4DN CFC vs hE2F4DN basal	Sex-adjusted	Q9DBP5	Cmpk1	0.0563646	14.18	0.96349	0.348068	0.925821	-4.73888	Increased abundance	No	No
hE2F4DN CFC vs hE2F4DN basal	Sex-adjusted	Q6PIC6	Atp1a3	0.118555	17.6187	0.963447	0.348089	0.925821	-4.7389	Increased abundance	No	No
hE2F4DN CFC vs hE2F4DN basal	Sex-adjusted	O35609	Scamp3	0.0914875	11.6624	0.963175	0.348222	0.925821	-4.73904	Increased abundance	No	No
hE2F4DN CFC vs hE2F4DN basal	Sex-adjusted	O35089	Cnih2	0.366185	9.26814	0.963126	0.348246	0.925821	-4.73907	Increased abundance	No	No
hE2F4DN CFC vs hE2F4DN basal	Sex-adjusted	Q6ZPK0	Phf21a	0.2324	8.31563	0.962904	0.348354	0.925821	-4.73919	Increased abundance	No	No
hE2F4DN CFC vs hE2F4DN basal	Sex-adjusted	P11276	Fn1	0.129435	9.7196	0.962681	0.348462	0.925821	-4.7393	Increased abundance	No	No
hE2F4DN CFC vs hE2F4DN basal	Sex-adjusted	Q91ZU6	Dst	-0.0633994	10.8189	-0.962578	0.348513	0.925821	-4.73936	Decreased abundance	No	No
hE2F4DN CFC vs hE2F4DN basal	Sex-adjusted	Q08093	Cnn2	-0.505195	7.90964	-0.96219	0.348702	0.925821	-4.73956	Decreased abundance	No	No
hE2F4DN CFC vs hE2F4DN basal	Sex-adjusted	P61957	Sumo2	-0.110773	11.9719	-0.962155	0.348719	0.925821	-4.73958	Decreased abundance	No	No
hE2F4DN CFC vs hE2F4DN basal	Sex-adjusted	P61211	Arl1	0.0965375	12.6548	0.96212	0.348737	0.925821	-4.7396	Increased abundance	No	No
hE2F4DN CFC vs hE2F4DN basal	Sex-adjusted	Q8BRT1	Clasp2	0.0566132	12.873	0.962005	0.348793	0.925821	-4.73966	Increased abundance	No	No
hE2F4DN CFC vs hE2F4DN basal	Sex-adjusted	Q3U1F9	Pag1	0.0852586	9.0961	0.961178	0.349197	0.926383	-4.74009	Increased abundance	No	No
hE2F4DN CFC vs hE2F4DN basal	Sex-adjusted	P83940	Eloc	0.0637118	12.6336	0.960938	0.349315	0.926383	-4.74022	Increased abundance	No	No
hE2F4DN CFC vs hE2F4DN basal	Sex-adjusted	P24529	Th	-0.883664	6.22348	-0.98689	0.349482	0.926383	-4.65498	Decreased abundance	No	No
hE2F4DN CFC vs hE2F4DN basal	Sex-adjusted	Q9CRC9	Gnpda2	-0.152662	11.238	-0.960486	0.349536	0.926383	-4.74046	Decreased abundance	No	No
hE2F4DN CFC vs hE2F4DN basal	Sex-adjusted	Q8K2T1	Nmral1	-0.116607	11.7455	-0.960416	0.34957	0.926383	-4.74049	Decreased abundance	No	No
hE2F4DN CFC vs hE2F4DN basal	Sex-adjusted	O89116	Vti1a	0.122874	9.82655	0.959957	0.349795	0.926391	-4.74073	Increased abundance	No	No
hE2F4DN CFC vs hE2F4DN basal	Sex-adjusted	Q91X43	Sh3d19	0.378536	6.75825	0.96127	0.34989	0.926391	-4.71	Increased abundance	No	No
hE2F4DN CFC vs hE2F4DN basal	Sex-adjusted	Q2NL51	Gsk3a	-0.0805732	12.0748	-0.959602	0.349969	0.926391	-4.74092	Decreased abundance	No	No
hE2F4DN CFC vs hE2F4DN basal	Sex-adjusted	Q9Z0S1	Bpnt1	-0.0765194	12.866	-0.959341	0.350097	0.926391	-4.74106	Decreased abundance	No	No
hE2F4DN CFC vs hE2F4DN basal	Sex-adjusted	P25785	Timp2	-0.385046	7.66592	-0.962462	0.350138	0.926391	-4.71236	Decreased abundance	No	No
hE2F4DN CFC vs hE2F4DN basal	Sex-adjusted	Q3UYK3	Tbc1d9	0.480032	6.93605	0.968626	0.350407	0.926804	-4.65296	Increased abundance	No	No
hE2F4DN CFC vs hE2F4DN basal	Sex-adjusted	A2A432	Cul4b	0.0780007	11.0734	0.958352	0.350582	0.926965	-4.74158	Increased abundance	No	No
hE2F4DN CFC vs hE2F4DN basal	Sex-adjusted	Q60787	Lcp2	-0.401826	7.17068	-0.963121	0.350757	0.92713	-4.68957	Decreased abundance	No	No
hE2F4DN CFC vs hE2F4DN basal	Sex-adjusted	Q9D9E0	Slc22a17	-0.173747	11.4907	-0.95764	0.350931	0.92729	-4.74195	Decreased abundance	No	No
hE2F4DN CFC vs hE2F4DN basal	Sex-adjusted	Q9CRC8	Lrrc40	-0.071351	10.9125	-0.956891	0.351298	0.927601	-4.74234	Decreased abundance	No	No
hE2F4DN CFC vs hE2F4DN basal	Sex-adjusted	Q9D6J6	Ndufv2	-0.0753136	14.9926	-0.956603	0.35144	0.927601	-4.74249	Decreased abundance	No	No
hE2F4DN CFC vs hE2F4DN basal	Sex-adjusted	Q99KI3	Emc3	0.0886615	10.7536	0.95533	0.352066	0.927601	-4.74316	Increased abundance	No	No
hE2F4DN CFC vs hE2F4DN basal	Sex-adjusted	A2AV25	Fibcd1	0.205969	9.13986	0.954558	0.352445	0.927601	-4.74356	Increased abundance	No	No
hE2F4DN CFC vs hE2F4DN basal	Sex-adjusted	P56135	Atp5mf	-0.126598	16.3738	-0.954119	0.352662	0.927601	-4.74379	Decreased abundance	No	No
hE2F4DN CFC vs hE2F4DN basal	Sex-adjusted	Q3UH68	Limch1	-0.0733639	10.3504	-0.953755	0.352841	0.927601	-4.74398	Decreased abundance	No	No
hE2F4DN CFC vs hE2F4DN basal	Sex-adjusted	Q9Z0H4	Celf2	0.0849635	13.1855	0.953678	0.352879	0.927601	-4.74402	Increased abundance	No	No
hE2F4DN CFC vs hE2F4DN basal	Sex-adjusted	Q2TPA8	Hsdl2	0.114526	10.0201	0.953551	0.352941	0.927601	-4.74409	Increased abundance	No	No
hE2F4DN CFC vs hE2F4DN basal	Sex-adjusted	Q8BSL7	Arf2	0.324771	10.2369	0.953534	0.35295	0.927601	-4.74409	Increased abundance	No	No
hE2F4DN CFC vs hE2F4DN basal	Sex-adjusted	Q922V4	Plrg1	0.106675	9.30416	0.953472	0.35298	0.927601	-4.74413	Increased abundance	No	No
hE2F4DN CFC vs hE2F4DN basal	Sex-adjusted	Q9R013	Ctsf	-0.116745	9.6931	-0.953436	0.352998	0.927601	-4.74415	Decreased abundance	No	No
hE2F4DN CFC vs hE2F4DN basal	Sex-adjusted	Q9QZB1	Rgs20	-0.110352	10.1544	-0.953258	0.353086	0.927601	-4.74424	Decreased abundance	No	No
hE2F4DN CFC vs hE2F4DN basal	Sex-adjusted	Q8BMS4	Coq3	0.081244	10.764	0.95301	0.353208	0.927601	-4.74437	Increased abundance	No	No
hE2F4DN CFC vs hE2F4DN basal	Sex-adjusted	Q62383	Supt6h	0.106831	8.30687	0.952925	0.35325	0.927601	-4.74441	Increased abundance	No	No
hE2F4DN CFC vs hE2F4DN basal	Sex-adjusted	O54879	Hmgb3	-0.164509	9.80553	-0.952876	0.353274	0.927601	-4.74444	Decreased abundance	No	No
hE2F4DN CFC vs hE2F4DN basal	Sex-adjusted	E9Q6J5	Bod1l	0.239535	7.62423	0.954231	0.353339	0.927601	-4.71334	Increased abundance	No	No
hE2F4DN CFC vs hE2F4DN basal	Sex-adjusted	O08810	Eftud2	-0.0507239	11.5431	-0.952603	0.353409	0.927601	-4.74458	Decreased abundance	No	No
hE2F4DN CFC vs hE2F4DN basal	Sex-adjusted	P0C8K7	Smim1	-0.460606	6.29257	-0.962267	0.353473	0.927601	-4.65488	Decreased abundance	No	No
hE2F4DN CFC vs hE2F4DN basal	Sex-adjusted	Q9Z2I8	Suclg2	-0.0913201	11.7299	-0.952335	0.353541	0.927601	-4.74472	Decreased abundance	No	No
hE2F4DN CFC vs hE2F4DN basal	Sex-adjusted	Q62419	Sh3gl1	0.0708275	15.1783	0.951682	0.353863	0.927601	-4.74506	Increased abundance	No	No
hE2F4DN CFC vs hE2F4DN basal	Sex-adjusted	Q9D4F2	Plpp6	0.135579	8.82608	0.951582	0.353912	0.927601	-4.74511	Increased abundance	No	No
hE2F4DN CFC vs hE2F4DN basal	Sex-adjusted	Q9D7E3	Ovca2	0.292576	7.66774	0.952929	0.35398	0.927601	-4.71396	Increased abundance	No	No
hE2F4DN CFC vs hE2F4DN basal	Sex-adjusted	Q3UHK6	Tenm4	0.150617	10.1759	0.951356	0.354024	0.927601	-4.74523	Increased abundance	No	No
hE2F4DN CFC vs hE2F4DN basal	Sex-adjusted	Q8BRN9	Cc2d1b	0.108981	8.52272	0.951251	0.354076	0.927601	-4.74528	Increased abundance	No	No
hE2F4DN CFC vs hE2F4DN basal	Sex-adjusted	Q8CFI2	Cdc34	-0.148561	8.72326	-0.950884	0.354257	0.927601	-4.74548	Decreased abundance	No	No
hE2F4DN CFC vs hE2F4DN basal	Sex-adjusted	Q99LD9	Eif2b2	0.113317	10.0966	0.950869	0.354265	0.927601	-4.74548	Increased abundance	No	No
hE2F4DN CFC vs hE2F4DN basal	Sex-adjusted	P52840	Sult1a1	0.406975	8.3	0.953903	0.354322	0.927601	-4.7106	Increased abundance	No	No
hE2F4DN CFC vs hE2F4DN basal	Sex-adjusted	Q9WV55	Vapa	-0.0584821	14.8093	-0.950741	0.354328	0.927601	-4.74555	Decreased abundance	No	No
hE2F4DN CFC vs hE2F4DN basal	Sex-adjusted	A2AI05	Ndor1	0.343939	7.04647	0.955786	0.354331	0.927601	-4.66427	Increased abundance	No	No
hE2F4DN CFC vs hE2F4DN basal	Sex-adjusted	O54784	Dapk3	0.135594	9.53197	0.950488	0.354453	0.927622	-4.74568	Increased abundance	No	No
hE2F4DN CFC vs hE2F4DN basal	Sex-adjusted	Q3TYX3	Smyd5	-0.136366	10.4481	-0.949375	0.355003	0.928519	-4.74626	Decreased abundance	No	No
hE2F4DN CFC vs hE2F4DN basal	Sex-adjusted	Q6XUX1	Dstyk	-0.117008	10.4516	-0.949265	0.355058	0.928519	-4.74632	Decreased abundance	No	No
hE2F4DN CFC vs hE2F4DN basal	Sex-adjusted	Q9CXK9	Rbm33	0.267148	7.09996	0.950583	0.355135	0.928519	-4.72672	Increased abundance	No	No
hE2F4DN CFC vs hE2F4DN basal	Sex-adjusted	Q9CQ56	Use1	0.166382	8.26734	0.948862	0.355257	0.928541	-4.74653	Increased abundance	No	No
hE2F4DN CFC vs hE2F4DN basal	Sex-adjusted	Q8BHK1	Nipa1	0.263558	9.86251	0.948024	0.355672	0.929203	-4.74696	Increased abundance	No	No
hE2F4DN CFC vs hE2F4DN basal	Sex-adjusted	Q3UHQ6	Dop1b	0.117692	11.7079	0.947893	0.355737	0.929203	-4.74703	Increased abundance	No	No
hE2F4DN CFC vs hE2F4DN basal	Sex-adjusted	P70677	Casp3	0.11512	9.27655	0.947524	0.35592	0.929384	-4.74722	Increased abundance	No	No
hE2F4DN CFC vs hE2F4DN basal	Sex-adjusted	Q9QZQ1	Afdn	0.0644838	11.7045	0.946864	0.356247	0.929401	-4.74756	Increased abundance	No	No
hE2F4DN CFC vs hE2F4DN basal	Sex-adjusted	Q921Y4	Mfsd5	-0.378636	7.12029	-0.956377	0.356329	0.929401	-4.65729	Decreased abundance	No	No
hE2F4DN CFC vs hE2F4DN basal	Sex-adjusted	Q99JY8	Plpp3	-0.100869	14.0881	-0.946345	0.356504	0.929401	-4.74783	Decreased abundance	No	No
hE2F4DN CFC vs hE2F4DN basal	Sex-adjusted	P52825	Cpt2	-0.146057	11.2425	-0.945852	0.356749	0.929401	-4.74809	Decreased abundance	No	No
hE2F4DN CFC vs hE2F4DN basal	Sex-adjusted	P62814	Atp6v1b2	0.0671329	16.4668	0.945847	0.356751	0.929401	-4.74809	Increased abundance	No	No
hE2F4DN CFC vs hE2F4DN basal	Sex-adjusted	A2AQ25	Skt	0.0747554	10.9427	0.94583	0.35676	0.929401	-4.7481	Increased abundance	No	No
hE2F4DN CFC vs hE2F4DN basal	Sex-adjusted	Q8R034	Anapc13	-0.205599	8.12929	-0.948917	0.356776	0.929401	-4.72473	Decreased abundance	No	No
hE2F4DN CFC vs hE2F4DN basal	Sex-adjusted	Q9CYK1	Wars2	-0.0889432	9.90081	-0.945681	0.356834	0.929401	-4.74818	Decreased abundance	No	No
hE2F4DN CFC vs hE2F4DN basal	Sex-adjusted	Q5U430	Ubr3	0.0738354	8.98211	0.945329	0.357008	0.929561	-4.74836	Increased abundance	No	No
hE2F4DN CFC vs hE2F4DN basal	Sex-adjusted	Q8K1N1	Pnpla8	0.0716951	10.5338	0.944862	0.35724	0.929841	-4.7486	Increased abundance	No	No
hE2F4DN CFC vs hE2F4DN basal	Sex-adjusted	Q80WV3	Chst2	-0.280713	7.75978	-0.944655	0.357343	0.929841	-4.74871	Decreased abundance	No	No
hE2F4DN CFC vs hE2F4DN basal	Sex-adjusted	Q9ET22	Dpp7	0.17927	10.2756	0.9443	0.35752	0.930006	-4.74889	Increased abundance	No	No
hE2F4DN CFC vs hE2F4DN basal	Sex-adjusted	Q8BK06	Fbxo9	-1.16779	6.37907	-0.959954	0.357703	0.930051	-4.65157	Decreased abundance	No	No
hE2F4DN CFC vs hE2F4DN basal	Sex-adjusted	P47199	Cryz	-0.0852144	12.2851	-0.94371	0.357813	0.930051	-4.7492	Decreased abundance	No	No
hE2F4DN CFC vs hE2F4DN basal	Sex-adjusted	Q8CD15	Riox2	-0.305884	7.3138	-0.948443	0.357935	0.930051	-4.6979	Decreased abundance	No	No
hE2F4DN CFC vs hE2F4DN basal	Sex-adjusted	Q91ZN5	Slc35b2	-0.199888	8.1214	-0.942952	0.35819	0.930051	-4.74959	Decreased abundance	No	No
hE2F4DN CFC vs hE2F4DN basal	Sex-adjusted	Q62443	Nptx1	0.0895181	13.6471	0.942615	0.358358	0.930051	-4.74976	Increased abundance	No	No
hE2F4DN CFC vs hE2F4DN basal	Sex-adjusted	P14231	Atp1b2	0.108491	15.817	0.942491	0.35842	0.930051	-4.74983	Increased abundance	No	No
hE2F4DN CFC vs hE2F4DN basal	Sex-adjusted	Q8BGE4	Susd6	0.218193	7.33982	0.947445	0.358426	0.930051	-4.71691	Increased abundance	No	No
hE2F4DN CFC vs hE2F4DN basal	Sex-adjusted	Q9CZR2	Naalad2	-0.327425	6.3653	-0.94697	0.35866	0.930051	-4.71738	Decreased abundance	No	No
hE2F4DN CFC vs hE2F4DN basal	Sex-adjusted	Q8BJH1	Zc2hc1a	0.148306	10.2811	0.941892	0.358718	0.930051	-4.75014	Increased abundance	No	No
hE2F4DN CFC vs hE2F4DN basal	Sex-adjusted	Q8CE33	Klhl11	0.148478	8.38353	0.94182	0.358754	0.930051	-4.75017	Increased abundance	No	No
hE2F4DN CFC vs hE2F4DN basal	Sex-adjusted	Q3TCN2	Plbd2	-0.0958473	11.6239	-0.941629	0.358849	0.930051	-4.75027	Decreased abundance	No	No
hE2F4DN CFC vs hE2F4DN basal	Sex-adjusted	Q8BIL5	Hook1	0.212545	7.72186	0.941528	0.358899	0.930051	-4.75032	Increased abundance	No	No
hE2F4DN CFC vs hE2F4DN basal	Sex-adjusted	Q99LL5	Pwp1	0.3658	6.16723	0.944051	0.359182	0.930489	-4.72116	Increased abundance	No	No
hE2F4DN CFC vs hE2F4DN basal	Sex-adjusted	Q8K0T0	Rtn1	0.0570699	15.5024	0.940649	0.359338	0.930599	-4.75078	Increased abundance	No	No
hE2F4DN CFC vs hE2F4DN basal	Sex-adjusted	Q8K009	Aldh1l2	-0.106032	9.57892	-0.939681	0.359821	0.930984	-4.75128	Decreased abundance	No	No
hE2F4DN CFC vs hE2F4DN basal	Sex-adjusted	P16045	Lgals1	0.173549	13.9859	0.93954	0.359891	0.930984	-4.75135	Increased abundance	No	No
hE2F4DN CFC vs hE2F4DN basal	Sex-adjusted	Q8BYM5	Nlgn3	0.0647446	12.9562	0.939315	0.360003	0.930984	-4.75146	Increased abundance	No	No
hE2F4DN CFC vs hE2F4DN basal	Sex-adjusted	P70182	Pip5k1a	0.098849	9.53969	0.93926	0.360031	0.930984	-4.75149	Increased abundance	No	No
hE2F4DN CFC vs hE2F4DN basal	Sex-adjusted	P70274	Selenop	-0.298221	9.14326	-0.942109	0.360145	0.930984	-4.7402	Decreased abundance	No	No
hE2F4DN CFC vs hE2F4DN basal	Sex-adjusted	Q9CQG6	Tmem147	0.27104	8.37117	0.941311	0.360541	0.930984	-4.72811	Increased abundance	No	No
hE2F4DN CFC vs hE2F4DN basal	Sex-adjusted	Q9Z1M7	Large1	0.126454	8.14402	0.938032	0.360645	0.930984	-4.75212	Increased abundance	No	No
hE2F4DN CFC vs hE2F4DN basal	Sex-adjusted	D3Z4I3	Rbm24	0.205756	8.29947	0.937849	0.360736	0.930984	-4.75222	Increased abundance	No	No
hE2F4DN CFC vs hE2F4DN basal	Sex-adjusted	Q8CHC4	Synj1	0.0562044	14.744	0.937812	0.360755	0.930984	-4.75224	Increased abundance	No	No
hE2F4DN CFC vs hE2F4DN basal	Sex-adjusted	Q8BKR5	Ppp1r37	0.200928	8.03963	0.937749	0.360786	0.930984	-4.75227	Increased abundance	No	No
hE2F4DN CFC vs hE2F4DN basal	Sex-adjusted	Q78IK4	Apool	-0.0910239	10.3482	-0.937136	0.361093	0.930984	-4.75259	Decreased abundance	No	No
hE2F4DN CFC vs hE2F4DN basal	Sex-adjusted	P47743	Grm8	-0.50921	6.28443	-0.938535	0.361114	0.930984	-4.74887	Decreased abundance	No	No
hE2F4DN CFC vs hE2F4DN basal	Sex-adjusted	Q9R0H0	Acox1	-0.0879757	11.1407	-0.937055	0.361133	0.930984	-4.75263	Decreased abundance	No	No
hE2F4DN CFC vs hE2F4DN basal	Sex-adjusted	P70704	Atp8a1	0.0559933	14.2194	0.936894	0.361214	0.930984	-4.75271	Increased abundance	No	No
hE2F4DN CFC vs hE2F4DN basal	Sex-adjusted	Q6DFV5	Helz	-0.331452	7.3721	-0.943673	0.361338	0.930984	-4.67025	Decreased abundance	No	No
hE2F4DN CFC vs hE2F4DN basal	Sex-adjusted	Q64133	Maoa	-0.0629023	13.7889	-0.936547	0.361388	0.930984	-4.75289	Decreased abundance	No	No
hE2F4DN CFC vs hE2F4DN basal	Sex-adjusted	Q80YV4	Pank4	-0.0968672	9.80471	-0.936365	0.361479	0.930984	-4.75298	Decreased abundance	No	No
hE2F4DN CFC vs hE2F4DN basal	Sex-adjusted	Q3TFQ1	Spryd7	-0.0871744	10.1691	-0.936166	0.361579	0.930984	-4.75308	Decreased abundance	No	No
hE2F4DN CFC vs hE2F4DN basal	Sex-adjusted	O09114	Ptgds	-0.110497	11.2509	-0.936033	0.361645	0.930984	-4.75315	Decreased abundance	No	No
hE2F4DN CFC vs hE2F4DN basal	Sex-adjusted	Q9JI99	Sgpp1	-0.539369	6.06043	-0.945236	0.361776	0.931027	-4.6445	Decreased abundance	No	No
hE2F4DN CFC vs hE2F4DN basal	Sex-adjusted	A6H630	Armt1	0.0739765	10.779	0.935096	0.362115	0.931267	-4.75363	Increased abundance	No	No
hE2F4DN CFC vs hE2F4DN basal	Sex-adjusted	Q8BTI9	Pik3cb	0.166263	8.95837	0.934955	0.362185	0.931267	-4.7537	Increased abundance	No	No
hE2F4DN CFC vs hE2F4DN basal	Sex-adjusted	Q6PDG8	Mon1a	0.101184	7.965	0.934697	0.362315	0.931267	-4.75384	Increased abundance	No	No
hE2F4DN CFC vs hE2F4DN basal	Sex-adjusted	Q60584	Fbxw2	0.48006	6.67113	0.974285	0.36237	0.931267	-4.60816	Increased abundance	No	No
hE2F4DN CFC vs hE2F4DN basal	Sex-adjusted	Q922D8	Mthfd1	-0.0564249	13.1795	-0.934171	0.362579	0.931267	-4.75411	Decreased abundance	No	No
hE2F4DN CFC vs hE2F4DN basal	Sex-adjusted	Q8R4V2	Dusp15	-0.216425	9.84677	-0.934104	0.362612	0.931267	-4.75414	Decreased abundance	No	No
hE2F4DN CFC vs hE2F4DN basal	Sex-adjusted	Q62511	Zfp91	0.551879	7.0452	0.938882	0.362664	0.931267	-4.72092	Increased abundance	No	No
hE2F4DN CFC vs hE2F4DN basal	Sex-adjusted	Q9QXV0	Pcsk1n	-0.214204	13.1657	-0.933732	0.362799	0.931321	-4.75433	Decreased abundance	No	No
hE2F4DN CFC vs hE2F4DN basal	Sex-adjusted	Q8CFV4	Nrn1	0.181397	10.9612	0.932964	0.363185	0.93179	-4.75473	Increased abundance	No	No
hE2F4DN CFC vs hE2F4DN basal	Sex-adjusted	Q8CHR6	Dpyd	0.199375	7.46309	0.932916	0.363209	0.93179	-4.75475	Increased abundance	No	No
hE2F4DN CFC vs hE2F4DN basal	Sex-adjusted	Q9CYH2	Prxl2a	-0.0848691	13.5163	-0.932563	0.363386	0.93188	-4.75493	Decreased abundance	No	No
hE2F4DN CFC vs hE2F4DN basal	Sex-adjusted	P39087	Grik2	0.0912837	8.96669	0.932393	0.363472	0.93188	-4.75502	Increased abundance	No	No
hE2F4DN CFC vs hE2F4DN basal	Sex-adjusted	Q924T2	Mrps2	0.0975186	9.99667	0.931526	0.363908	0.932454	-4.75546	Increased abundance	No	No
hE2F4DN CFC vs hE2F4DN basal	Sex-adjusted	Q9CWR0	Arhgef25	0.10324	8.75774	0.931495	0.363923	0.932454	-4.75548	Increased abundance	No	No
hE2F4DN CFC vs hE2F4DN basal	Sex-adjusted	Q8R2R3	Aagab	0.369058	7.89797	0.93252	0.364123	0.932553	-4.73552	Increased abundance	No	No
hE2F4DN CFC vs hE2F4DN basal	Sex-adjusted	Q5FWI3	Cemip2	0.308242	6.83364	0.935714	0.364241	0.932553	-4.70431	Increased abundance	No	No
hE2F4DN CFC vs hE2F4DN basal	Sex-adjusted	Q99J21	Mcoln1	-0.266829	8.19537	-0.930592	0.364378	0.932553	-4.75594	Decreased abundance	No	No
hE2F4DN CFC vs hE2F4DN basal	Sex-adjusted	Q9CZ04	Cops7a	0.0730059	11.7528	0.930514	0.364417	0.932553	-4.75598	Increased abundance	No	No
hE2F4DN CFC vs hE2F4DN basal	Sex-adjusted	Q9CR59	Gadd45gip1	-0.142505	9.80846	-0.930197	0.364577	0.932554	-4.75614	Decreased abundance	No	No
hE2F4DN CFC vs hE2F4DN basal	Sex-adjusted	Q8VCM4	Lipt1	0.201969	7.55877	0.93148	0.364645	0.932554	-4.73602	Increased abundance	No	No
hE2F4DN CFC vs hE2F4DN basal	Sex-adjusted	Q8K382	Dennd1a	-0.0997043	9.1747	-0.929402	0.364978	0.933113	-4.75655	Decreased abundance	No	No
hE2F4DN CFC vs hE2F4DN basal	Sex-adjusted	Q71RI9	Kyat3	-0.117314	11.1469	-0.928216	0.365576	0.934009	-4.75715	Decreased abundance	No	No
hE2F4DN CFC vs hE2F4DN basal	Sex-adjusted	Q9D4J1	Efhd1	-0.158635	7.25012	-0.928118	0.365625	0.934009	-4.7572	Decreased abundance	No	No
hE2F4DN CFC vs hE2F4DN basal	Sex-adjusted	Q8CCM6	Timm21	0.117381	8.57135	0.928029	0.36567	0.934009	-4.75725	Increased abundance	No	No
hE2F4DN CFC vs hE2F4DN basal	Sex-adjusted	Q9CRB6	Tppp3	-0.213618	12.5205	-0.927591	0.365891	0.934256	-4.75747	Decreased abundance	No	No
hE2F4DN CFC vs hE2F4DN basal	Sex-adjusted	P97433	Arhgef28	0.127038	7.71728	0.927225	0.366076	0.934256	-4.75766	Increased abundance	No	No
hE2F4DN CFC vs hE2F4DN basal	Sex-adjusted	P08074	Cbr2	-0.423143	7.57323	-0.928499	0.366145	0.934256	-4.73746	Decreased abundance	No	No
hE2F4DN CFC vs hE2F4DN basal	Sex-adjusted	P08553	Nefm	-0.172932	15.1841	-0.92691	0.366235	0.934256	-4.75782	Decreased abundance	No	No
hE2F4DN CFC vs hE2F4DN basal	Sex-adjusted	Q3UR70	Tgfbrap1	0.112371	9.46055	0.926103	0.366643	0.934256	-4.75823	Increased abundance	No	No
hE2F4DN CFC vs hE2F4DN basal	Sex-adjusted	Q9Z2M6	Ubl3	-0.127679	10.7273	-0.926081	0.366654	0.934256	-4.75824	Decreased abundance	No	No
hE2F4DN CFC vs hE2F4DN basal	Sex-adjusted	Q7TPV4	Mybbp1a	-0.108024	8.78997	-0.925633	0.366881	0.934256	-4.75847	Decreased abundance	No	No
hE2F4DN CFC vs hE2F4DN basal	Sex-adjusted	Q9JMG7	Hdgfl3	-0.0827919	12.8128	-0.925413	0.366992	0.934256	-4.75858	Decreased abundance	No	No
hE2F4DN CFC vs hE2F4DN basal	Sex-adjusted	Q60823	Akt2	-0.115844	9.41379	-0.925304	0.367048	0.934256	-4.75863	Decreased abundance	No	No
hE2F4DN CFC vs hE2F4DN basal	Sex-adjusted	Q9DAK9	Phpt1	0.083281	10.9414	0.925281	0.367059	0.934256	-4.75864	Increased abundance	No	No
hE2F4DN CFC vs hE2F4DN basal	Sex-adjusted	Q9JHH9	Copz2	-0.433753	7.66047	-0.929608	0.367293	0.934256	-4.6989	Decreased abundance	No	No
hE2F4DN CFC vs hE2F4DN basal	Sex-adjusted	P27545	Cers1	0.177078	9.21909	0.924314	0.367549	0.934256	-4.75914	Increased abundance	No	No
hE2F4DN CFC vs hE2F4DN basal	Sex-adjusted	Q8BJW6	Eif2a	0.0835497	9.94262	0.924243	0.367585	0.934256	-4.75917	Increased abundance	No	No
hE2F4DN CFC vs hE2F4DN basal	Sex-adjusted	O70309	Itgb5	0.192522	8.39742	0.924054	0.36768	0.934256	-4.75927	Increased abundance	No	No
hE2F4DN CFC vs hE2F4DN basal	Sex-adjusted	Q9JKN6	Nova1	-0.218497	8.42621	-0.923751	0.367834	0.934256	-4.75942	Decreased abundance	No	No
hE2F4DN CFC vs hE2F4DN basal	Sex-adjusted	P02468	Lamc1	0.22918	7.42414	0.923718	0.367851	0.934256	-4.75944	Increased abundance	No	No
hE2F4DN CFC vs hE2F4DN basal	Sex-adjusted	P56212	Arpp19	0.137997	10.6677	0.923681	0.36787	0.934256	-4.75946	Increased abundance	No	No
hE2F4DN CFC vs hE2F4DN basal	Sex-adjusted	Q8K093	Trhde	0.17272	10.1254	0.923464	0.36798	0.934256	-4.75957	Increased abundance	No	No
hE2F4DN CFC vs hE2F4DN basal	Sex-adjusted	Q9D1G2	Pmvk	-0.108308	9.34355	-0.922416	0.368511	0.934256	-4.7601	Decreased abundance	No	No
hE2F4DN CFC vs hE2F4DN basal	Sex-adjusted	Q9D8P4	Mrpl17	-0.0837898	10.0249	-0.921776	0.368836	0.934256	-4.76042	Decreased abundance	No	No
hE2F4DN CFC vs hE2F4DN basal	Sex-adjusted	O08605	Mknk1	-0.158917	7.8008	-0.92133	0.369062	0.934256	-4.76065	Decreased abundance	No	No
hE2F4DN CFC vs hE2F4DN basal	Sex-adjusted	Q9QUH0	Glrx	0.0942841	13.6063	0.921312	0.369071	0.934256	-4.76066	Increased abundance	No	No
hE2F4DN CFC vs hE2F4DN basal	Sex-adjusted	Q9JLM4	Zmym3	0.174723	9.09452	0.92072	0.369372	0.934256	-4.76096	Increased abundance	No	No
hE2F4DN CFC vs hE2F4DN basal	Sex-adjusted	P58064	Mrps6	-0.0798343	10.202	-0.920245	0.369613	0.934256	-4.7612	Decreased abundance	No	No
hE2F4DN CFC vs hE2F4DN basal	Sex-adjusted	Q9D385	Arl2bp	0.123352	9.05382	0.920228	0.369622	0.934256	-4.76121	Increased abundance	No	No
hE2F4DN CFC vs hE2F4DN basal	Sex-adjusted	Q68ED7	Crtc1	0.0824278	11.3864	0.920049	0.369713	0.934256	-4.7613	Increased abundance	No	No
hE2F4DN CFC vs hE2F4DN basal	Sex-adjusted	Q3U1T3	Brms1l	0.713397	6.10096	0.93497	0.369874	0.934256	-4.65107	Increased abundance	No	No
hE2F4DN CFC vs hE2F4DN basal	Sex-adjusted	P45878	Fkbp2	0.103315	13.8759	0.919722	0.36988	0.934256	-4.76146	Increased abundance	No	No
hE2F4DN CFC vs hE2F4DN basal	Sex-adjusted	Q62172	Ralbp1	-0.085405	10.3871	-0.91949	0.369997	0.934256	-4.76158	Decreased abundance	No	No
hE2F4DN CFC vs hE2F4DN basal	Sex-adjusted	Q8K3A9	Mepce	0.236853	7.39901	0.919262	0.370114	0.934256	-4.7617	Increased abundance	No	No
hE2F4DN CFC vs hE2F4DN basal	Sex-adjusted	P21803	Fgfr2	0.258268	8.03254	0.925967	0.37015	0.934256	-4.69768	Increased abundance	No	No
hE2F4DN CFC vs hE2F4DN basal	Sex-adjusted	Q80U22	Rusc2	-0.468632	6.71246	-0.925956	0.370156	0.934256	-4.67123	Decreased abundance	No	No
hE2F4DN CFC vs hE2F4DN basal	Sex-adjusted	Q8VDP3	Mical1	0.0612089	9.54954	0.918962	0.370266	0.934256	-4.76185	Increased abundance	No	No
hE2F4DN CFC vs hE2F4DN basal	Sex-adjusted	O55003	Bnip3	-0.17858	8.63335	-0.917961	0.370776	0.934256	-4.76235	Decreased abundance	No	No
hE2F4DN CFC vs hE2F4DN basal	Sex-adjusted	P17095	Hmga1	-0.192415	9.2581	-0.917774	0.370871	0.934256	-4.76245	Decreased abundance	No	No
hE2F4DN CFC vs hE2F4DN basal	Sex-adjusted	P99029	Prdx5	0.0581215	17.2447	0.917159	0.371185	0.934256	-4.76276	Increased abundance	No	No
hE2F4DN CFC vs hE2F4DN basal	Sex-adjusted	Q8K1B9	Galnt18	-0.797741	6.58442	-0.921736	0.371254	0.934256	-4.71033	Decreased abundance	No	No
hE2F4DN CFC vs hE2F4DN basal	Sex-adjusted	Q3UHF7	Hivep2	0.130828	9.30668	0.916212	0.371668	0.934256	-4.76323	Increased abundance	No	No
hE2F4DN CFC vs hE2F4DN basal	Sex-adjusted	P54797	Tango2	-0.13785	10.2271	-0.916028	0.371762	0.934256	-4.76333	Decreased abundance	No	No
hE2F4DN CFC vs hE2F4DN basal	Sex-adjusted	Q8K1Z0	Coq9	0.133943	9.52544	0.915858	0.371848	0.934256	-4.76341	Increased abundance	No	No
hE2F4DN CFC vs hE2F4DN basal	Sex-adjusted	Q9CQF3	Nudt21	-0.0749336	12.0849	-0.915671	0.371944	0.934256	-4.76351	Decreased abundance	No	No
hE2F4DN CFC vs hE2F4DN basal	Sex-adjusted	Q8CGC4	Lsm14b	0.132631	8.62346	0.915586	0.371987	0.934256	-4.76355	Increased abundance	No	No
hE2F4DN CFC vs hE2F4DN basal	Sex-adjusted	Q8C1W1	Vash1	0.459816	8.45251	0.91691	0.372015	0.934256	-4.75137	Increased abundance	No	No
hE2F4DN CFC vs hE2F4DN basal	Sex-adjusted	Q8BRH0	Tmtc3	0.268448	7.40419	0.915063	0.372255	0.934256	-4.76381	Increased abundance	No	No
hE2F4DN CFC vs hE2F4DN basal	Sex-adjusted	Q6NVF9	Cpsf6	-0.0656857	11.0607	-0.915037	0.372268	0.934256	-4.76383	Decreased abundance	No	No
hE2F4DN CFC vs hE2F4DN basal	Sex-adjusted	Q9CQX5	Cldnd1	-0.114529	9.88059	-0.915034	0.37227	0.934256	-4.76383	Decreased abundance	No	No
hE2F4DN CFC vs hE2F4DN basal	Sex-adjusted	Q6PEE2	Ctif	0.160242	9.03677	0.914659	0.372461	0.934256	-4.76402	Increased abundance	No	No
hE2F4DN CFC vs hE2F4DN basal	Sex-adjusted	Q62074	Prkci	0.112776	8.51721	0.914636	0.372472	0.934256	-4.76403	Increased abundance	No	No
hE2F4DN CFC vs hE2F4DN basal	Sex-adjusted	P54116	Stom	0.171384	9.10671	0.914513	0.372536	0.934256	-4.76409	Increased abundance	No	No
hE2F4DN CFC vs hE2F4DN basal	Sex-adjusted	P63034	Cyth2	0.106171	9.7784	0.914434	0.372576	0.934256	-4.76413	Increased abundance	No	No
hE2F4DN CFC vs hE2F4DN basal	Sex-adjusted	Q80TQ5	Plekhm2	0.128216	8.5951	0.913946	0.372825	0.934256	-4.76437	Increased abundance	No	No
hE2F4DN CFC vs hE2F4DN basal	Sex-adjusted	Q99JY0	Hadhb	-0.0705966	14.8329	-0.913643	0.37298	0.934256	-4.76453	Decreased abundance	No	No
hE2F4DN CFC vs hE2F4DN basal	Sex-adjusted	Q9JIF7	Copb1	0.0657783	12.1819	0.913626	0.372989	0.934256	-4.76454	Increased abundance	No	No
hE2F4DN CFC vs hE2F4DN basal	Sex-adjusted	Q9DBY8	Nvl	0.244054	7.15741	0.913436	0.373086	0.934256	-4.76463	Increased abundance	No	No
hE2F4DN CFC vs hE2F4DN basal	Sex-adjusted	P60605	Ube2g2	0.151611	8.73821	0.913404	0.373103	0.934256	-4.76465	Increased abundance	No	No
hE2F4DN CFC vs hE2F4DN basal	Sex-adjusted	Q8BGX3	Lrtm2	-0.265887	7.48772	-0.913187	0.373214	0.934256	-4.76476	Decreased abundance	No	No
hE2F4DN CFC vs hE2F4DN basal	Sex-adjusted	Q8CHT0	Aldh4a1	-0.0936956	11.258	-0.91309	0.373264	0.934256	-4.76481	Decreased abundance	No	No
hE2F4DN CFC vs hE2F4DN basal	Sex-adjusted	Q3V038	Ttc9	0.118138	9.53713	0.912635	0.373496	0.934256	-4.76503	Increased abundance	No	No
hE2F4DN CFC vs hE2F4DN basal	Sex-adjusted	Q78T54	Vma21	-0.202222	11.1434	-0.912549	0.37354	0.934256	-4.76508	Decreased abundance	No	No
hE2F4DN CFC vs hE2F4DN basal	Sex-adjusted	Q8BXJ9	Tmem62	0.134688	7.402	0.912507	0.373562	0.934256	-4.7651	Increased abundance	No	No
hE2F4DN CFC vs hE2F4DN basal	Sex-adjusted	Q9EQS3	Mycbp	-0.219337	9.65126	-0.912423	0.373605	0.934256	-4.76514	Decreased abundance	No	No
hE2F4DN CFC vs hE2F4DN basal	Sex-adjusted	Q8K2G4	Bbs7	-0.156374	8.28693	-0.912323	0.373656	0.934256	-4.76519	Decreased abundance	No	No
hE2F4DN CFC vs hE2F4DN basal	Sex-adjusted	Q9CZW6	Rnf146	-0.595804	5.21029	-0.923613	0.373886	0.934256	-4.6644	Decreased abundance	No	No
hE2F4DN CFC vs hE2F4DN basal	Sex-adjusted	Q9QYC0	Add1	0.0540838	14.9493	0.911754	0.373948	0.934256	-4.76548	Increased abundance	No	No
hE2F4DN CFC vs hE2F4DN basal	Sex-adjusted	Q6P9J5	Kank4	-0.258321	6.78896	-0.912824	0.374099	0.934256	-4.74495	Decreased abundance	No	No
hE2F4DN CFC vs hE2F4DN basal	Sex-adjusted	P63040	Cplx1	0.217918	16.1436	0.911188	0.374238	0.934256	-4.76576	Increased abundance	No	No
hE2F4DN CFC vs hE2F4DN basal	Sex-adjusted	O88829	St3gal5	0.193828	7.40367	0.910624	0.374527	0.934256	-4.76604	Increased abundance	No	No
hE2F4DN CFC vs hE2F4DN basal	Sex-adjusted	Q3UVL4	Vps51	0.0472609	11.7296	0.910345	0.37467	0.934256	-4.76618	Increased abundance	No	No
hE2F4DN CFC vs hE2F4DN basal	Sex-adjusted	Q8CG50	Rab43	0.4158	5.91513	0.914417	0.374963	0.934256	-4.71345	Increased abundance	No	No
hE2F4DN CFC vs hE2F4DN basal	Sex-adjusted	P08003	Pdia4	-0.0776942	12.8733	-0.909717	0.374992	0.934256	-4.7665	Decreased abundance	No	No
hE2F4DN CFC vs hE2F4DN basal	Sex-adjusted	P56393	Cox7b	-0.3759	7.61983	-0.916115	0.375117	0.934256	-4.72516	Decreased abundance	No	No
hE2F4DN CFC vs hE2F4DN basal	Sex-adjusted	Q08874	Mitf	-0.30534	7.32082	-0.915989	0.375181	0.934256	-4.72522	Decreased abundance	No	No
hE2F4DN CFC vs hE2F4DN basal	Sex-adjusted	P13020	Gsn	-0.109031	13.0076	-0.90933	0.375191	0.934256	-4.76669	Decreased abundance	No	No
hE2F4DN CFC vs hE2F4DN basal	Sex-adjusted	P14152	Mdh1	-0.0467103	17.8471	-0.909059	0.37533	0.934256	-4.76683	Decreased abundance	No	No
hE2F4DN CFC vs hE2F4DN basal	Sex-adjusted	P35293	Rab18	-0.0771467	13.8619	-0.908645	0.375543	0.934256	-4.76703	Decreased abundance	No	No
hE2F4DN CFC vs hE2F4DN basal	Sex-adjusted	Q8VEH5	Epm2aip1	0.0635685	11.5116	0.908424	0.375656	0.934256	-4.76714	Increased abundance	No	No
hE2F4DN CFC vs hE2F4DN basal	Sex-adjusted	Q7M750	Opalin	-0.183557	12.6504	-0.908211	0.375766	0.934256	-4.76725	Decreased abundance	No	No
hE2F4DN CFC vs hE2F4DN basal	Sex-adjusted	Q8VC31	Ccdc9	0.489552	8.53111	0.911062	0.375784	0.934256	-4.74248	Increased abundance	No	No
hE2F4DN CFC vs hE2F4DN basal	Sex-adjusted	Q3TXX3	Zfyve27	0.240343	7.31514	0.909305	0.375901	0.934256	-4.76359	Increased abundance	No	No
hE2F4DN CFC vs hE2F4DN basal	Sex-adjusted	Q61024	Asns	0.0580765	11.6614	0.907931	0.37591	0.934256	-4.76739	Increased abundance	No	No
hE2F4DN CFC vs hE2F4DN basal	Sex-adjusted	B7ZMP1	Xpnpep3	-0.0861008	10.0477	-0.907618	0.376071	0.934256	-4.76755	Decreased abundance	No	No
hE2F4DN CFC vs hE2F4DN basal	Sex-adjusted	O35638	Stag2	-0.137309	9.07859	-0.907501	0.376131	0.934256	-4.76761	Decreased abundance	No	No
hE2F4DN CFC vs hE2F4DN basal	Sex-adjusted	Q6ZWN5	Rps9	-0.0639807	14.4955	-0.906761	0.376512	0.934256	-4.76798	Decreased abundance	No	No
hE2F4DN CFC vs hE2F4DN basal	Sex-adjusted	P17563	Selenbp1	-0.0638003	11.9293	-0.906719	0.376533	0.934256	-4.768	Decreased abundance	No	No
hE2F4DN CFC vs hE2F4DN basal	Sex-adjusted	Q9WUM4	Coro1c	-0.120095	14.0944	-0.906599	0.376595	0.934256	-4.76806	Decreased abundance	No	No
hE2F4DN CFC vs hE2F4DN basal	Sex-adjusted	Q91XF0	Pnpo	-0.135695	10.7203	-0.906393	0.376702	0.934256	-4.76816	Decreased abundance	No	No
hE2F4DN CFC vs hE2F4DN basal	Sex-adjusted	Q9R1R2	Trim3	0.073173	12.4175	0.906338	0.37673	0.934256	-4.76819	Increased abundance	No	No
hE2F4DN CFC vs hE2F4DN basal	Sex-adjusted	Q9CWB7	Q9CWB7	0.540529	6.67769	0.910769	0.376821	0.934256	-4.68565	Increased abundance	No	No
hE2F4DN CFC vs hE2F4DN basal	Sex-adjusted	P27641	Xrcc5	0.179175	7.29401	0.905842	0.376985	0.934256	-4.76843	Increased abundance	No	No
hE2F4DN CFC vs hE2F4DN basal	Sex-adjusted	Q8R105	Vps37c	0.0957383	9.09936	0.904596	0.377628	0.934256	-4.76906	Increased abundance	No	No
hE2F4DN CFC vs hE2F4DN basal	Sex-adjusted	Q99JT9	Adi1	-0.138719	9.72448	-0.904545	0.377654	0.934256	-4.76908	Decreased abundance	No	No
hE2F4DN CFC vs hE2F4DN basal	Sex-adjusted	Q69ZQ2	Isy1	-0.256602	7.80593	-0.904306	0.377777	0.934256	-4.7692	Decreased abundance	No	No
hE2F4DN CFC vs hE2F4DN basal	Sex-adjusted	Q3UFS0	Zyg11b	0.0474446	9.76548	0.904255	0.377804	0.934256	-4.76923	Increased abundance	No	No
hE2F4DN CFC vs hE2F4DN basal	Sex-adjusted	Q80V31	Cep104	0.516376	6.91763	0.906914	0.377908	0.934256	-4.73178	Increased abundance	No	No
hE2F4DN CFC vs hE2F4DN basal	Sex-adjusted	Q9ERZ3	Chrm3	0.223131	8.75317	0.903862	0.378007	0.934256	-4.76942	Increased abundance	No	No
hE2F4DN CFC vs hE2F4DN basal	Sex-adjusted	Q7TPB0	Plppr3	-0.21021	8.90615	-0.90374	0.378069	0.934256	-4.76948	Decreased abundance	No	No
hE2F4DN CFC vs hE2F4DN basal	Sex-adjusted	Q61200	Nxph1	0.202165	8.3188	0.904615	0.378311	0.934256	-4.73629	Increased abundance	No	No
hE2F4DN CFC vs hE2F4DN basal	Sex-adjusted	Q9JJV2	Pfn2	0.0835591	15.8375	0.902544	0.378687	0.934256	-4.77008	Increased abundance	No	No
hE2F4DN CFC vs hE2F4DN basal	Sex-adjusted	P20060	Hexb	-0.0833506	14.8476	-0.902452	0.378734	0.934256	-4.77012	Decreased abundance	No	No
hE2F4DN CFC vs hE2F4DN basal	Sex-adjusted	Q8CGA2	Tbc1d14	-0.167896	7.56802	-0.902063	0.378935	0.934256	-4.77032	Decreased abundance	No	No
hE2F4DN CFC vs hE2F4DN basal	Sex-adjusted	Q8BIJ6	Iars2	-0.0887014	12.6991	-0.901624	0.379163	0.934256	-4.77054	Decreased abundance	No	No
hE2F4DN CFC vs hE2F4DN basal	Sex-adjusted	P63038	Hspd1	-0.0602401	16.5156	-0.901587	0.379182	0.934256	-4.77055	Decreased abundance	No	No
hE2F4DN CFC vs hE2F4DN basal	Sex-adjusted	Q9WTZ0	Uxt	-0.315372	6.25253	-0.906127	0.379194	0.934256	-4.73085	Decreased abundance	No	No
hE2F4DN CFC vs hE2F4DN basal	Sex-adjusted	P70399	Tp53bp1	0.0637444	9.94272	0.901552	0.3792	0.934256	-4.77057	Increased abundance	No	No
hE2F4DN CFC vs hE2F4DN basal	Sex-adjusted	O88271	Cfdp1	-0.112132	9.81041	-0.901359	0.3793	0.934256	-4.77067	Decreased abundance	No	No
hE2F4DN CFC vs hE2F4DN basal	Sex-adjusted	Q8BIZ0	Pcdh20	0.284236	6.31004	0.900711	0.379635	0.934256	-4.77099	Increased abundance	No	No
hE2F4DN CFC vs hE2F4DN basal	Sex-adjusted	Q9DBR4	Apbb2	-0.431273	5.75893	-0.902034	0.379642	0.934256	-4.75859	Decreased abundance	No	No
hE2F4DN CFC vs hE2F4DN basal	Sex-adjusted	Q9CQR4	Acot13	0.103879	14.5574	0.900375	0.379809	0.934256	-4.77116	Increased abundance	No	No
hE2F4DN CFC vs hE2F4DN basal	Sex-adjusted	Q80UP3	Dgkz	0.134907	10.8309	0.900188	0.379906	0.934256	-4.77125	Increased abundance	No	No
hE2F4DN CFC vs hE2F4DN basal	Sex-adjusted	Q60610	Tiam1	0.0756111	9.45358	0.899762	0.380126	0.934256	-4.77146	Increased abundance	No	No
hE2F4DN CFC vs hE2F4DN basal	Sex-adjusted	Q8VD65	Pik3r4	0.0458641	11.2937	0.89934	0.380345	0.934256	-4.77167	Increased abundance	No	No
hE2F4DN CFC vs hE2F4DN basal	Sex-adjusted	Q52KF3	Spire1	0.0953544	10.0395	0.899282	0.380375	0.934256	-4.7717	Increased abundance	No	No
hE2F4DN CFC vs hE2F4DN basal	Sex-adjusted	Q8K3W0	Babam2	-0.109615	9.61896	-0.899108	0.380465	0.934256	-4.77178	Decreased abundance	No	No
hE2F4DN CFC vs hE2F4DN basal	Sex-adjusted	P43276	H1-5	-0.0965707	12.9919	-0.899103	0.380468	0.934256	-4.77179	Decreased abundance	No	No
hE2F4DN CFC vs hE2F4DN basal	Sex-adjusted	Q9CRB0	Snx24	-0.424861	7.16644	-0.901632	0.380624	0.934256	-4.76034	Decreased abundance	No	No
hE2F4DN CFC vs hE2F4DN basal	Sex-adjusted	P70414	Slc8a1	-0.0773383	13.3743	-0.898782	0.380635	0.934256	-4.77195	Decreased abundance	No	No
hE2F4DN CFC vs hE2F4DN basal	Sex-adjusted	P24527	Lta4h	-0.0694423	12.8494	-0.898617	0.38072	0.934256	-4.77203	Decreased abundance	No	No
hE2F4DN CFC vs hE2F4DN basal	Sex-adjusted	P55088	Aqp4	-0.117391	15.4319	-0.898614	0.380722	0.934256	-4.77203	Decreased abundance	No	No
hE2F4DN CFC vs hE2F4DN basal	Sex-adjusted	Q9QXT8	Kcnip3	0.230611	7.43498	0.899583	0.380908	0.934256	-4.75119	Increased abundance	No	No
hE2F4DN CFC vs hE2F4DN basal	Sex-adjusted	Q8BZQ7	Anapc2	0.0744468	9.30678	0.89804	0.381019	0.934256	-4.77231	Increased abundance	No	No
hE2F4DN CFC vs hE2F4DN basal	Sex-adjusted	Q8BQZ5	Cpsf4	0.182631	7.87238	0.899163	0.381125	0.934256	-4.75139	Increased abundance	No	No
hE2F4DN CFC vs hE2F4DN basal	Sex-adjusted	P08207	S100a10	-0.297371	10.3497	-0.897287	0.38141	0.934256	-4.77269	Decreased abundance	No	No
hE2F4DN CFC vs hE2F4DN basal	Sex-adjusted	P23708	Nfya	0.241768	6.78998	0.89974	0.3816	0.934256	-4.74808	Increased abundance	No	No
hE2F4DN CFC vs hE2F4DN basal	Sex-adjusted	Q8VE85	Prelid3a	-0.444882	7.88843	-0.896738	0.381695	0.934256	-4.77296	Decreased abundance	No	No
hE2F4DN CFC vs hE2F4DN basal	Sex-adjusted	Q6PD03	Ppp2r5a	0.0472192	11.4557	0.896359	0.381892	0.934256	-4.77314	Increased abundance	No	No
hE2F4DN CFC vs hE2F4DN basal	Sex-adjusted	Q62077	Plcg1	-0.0488423	10.5405	-0.895401	0.38239	0.934256	-4.77362	Decreased abundance	No	No
hE2F4DN CFC vs hE2F4DN basal	Sex-adjusted	Q8K2C8	Gpat4	-0.203176	7.39991	-0.896134	0.382695	0.934256	-4.7528	Decreased abundance	No	No
hE2F4DN CFC vs hE2F4DN basal	Sex-adjusted	O88998	Olfm1	0.125495	12.2474	0.894583	0.382816	0.934256	-4.77402	Increased abundance	No	No
hE2F4DN CFC vs hE2F4DN basal	Sex-adjusted	Q91W45	Paip2b	0.235128	9.03471	0.895596	0.382974	0.934256	-4.74035	Increased abundance	No	No
hE2F4DN CFC vs hE2F4DN basal	Sex-adjusted	Q8K2P1	Lurap1l	-0.415261	6.09354	-0.902757	0.383077	0.934256	-4.67569	Decreased abundance	No	No
hE2F4DN CFC vs hE2F4DN basal	Sex-adjusted	Q5XJY5	Arcn1	-0.0585251	11.4365	-0.893872	0.383186	0.934256	-4.77437	Decreased abundance	No	No
hE2F4DN CFC vs hE2F4DN basal	Sex-adjusted	P63011	Rab3a	-0.0700169	16.2113	-0.893828	0.383209	0.934256	-4.77439	Decreased abundance	No	No
hE2F4DN CFC vs hE2F4DN basal	Sex-adjusted	Q9CZP7	Cdc37l1	-0.196535	9.41212	-0.893801	0.383223	0.934256	-4.77441	Decreased abundance	No	No
hE2F4DN CFC vs hE2F4DN basal	Sex-adjusted	Q9JIA7	Sphk2	0.0606992	9.80136	0.893782	0.383233	0.934256	-4.77442	Increased abundance	No	No
hE2F4DN CFC vs hE2F4DN basal	Sex-adjusted	Q6ZWX6	Eif2s1	-0.0743403	12.6367	-0.893609	0.383323	0.934256	-4.7745	Decreased abundance	No	No
hE2F4DN CFC vs hE2F4DN basal	Sex-adjusted	Q8K273	Mmgt1	0.134713	9.44188	0.893172	0.383551	0.934256	-4.77472	Increased abundance	No	No
hE2F4DN CFC vs hE2F4DN basal	Sex-adjusted	Q9CPR7	Sike1	0.155472	8.10189	0.893154	0.38356	0.934256	-4.77473	Increased abundance	No	No
hE2F4DN CFC vs hE2F4DN basal	Sex-adjusted	Q99J10	Ctu1	0.13178	7.67303	0.893028	0.383626	0.934256	-4.77479	Increased abundance	No	No
hE2F4DN CFC vs hE2F4DN basal	Sex-adjusted	Q62417	Sorbs1	-0.0695425	11.7293	-0.892843	0.383723	0.934256	-4.77488	Decreased abundance	No	No
hE2F4DN CFC vs hE2F4DN basal	Sex-adjusted	Q9Z2D8	Mbd3	0.133838	8.97572	0.892829	0.38373	0.934256	-4.77489	Increased abundance	No	No
hE2F4DN CFC vs hE2F4DN basal	Sex-adjusted	P63042	Stmn4	-0.933778	8.59686	-0.915562	0.38377	0.934256	-4.62624	Decreased abundance	No	No
hE2F4DN CFC vs hE2F4DN basal	Sex-adjusted	Q810B8	Slitrk4	0.173374	7.32068	0.892729	0.383782	0.934256	-4.77494	Increased abundance	No	No
hE2F4DN CFC vs hE2F4DN basal	Sex-adjusted	Q99LH2	Ptdss1	0.182862	8.37649	0.892714	0.38379	0.934256	-4.77494	Increased abundance	No	No
hE2F4DN CFC vs hE2F4DN basal	Sex-adjusted	Q9D0M5	Dynll2	0.119445	15.9318	0.8926	0.383849	0.934256	-4.775	Increased abundance	No	No
hE2F4DN CFC vs hE2F4DN basal	Sex-adjusted	Q9JIW9	Ralb	-0.143686	11.4634	-0.892552	0.383874	0.934256	-4.77502	Decreased abundance	No	No
hE2F4DN CFC vs hE2F4DN basal	Sex-adjusted	Q9EPU0	Upf1	0.0494419	11.6146	0.892489	0.383907	0.934256	-4.77505	Increased abundance	No	No
hE2F4DN CFC vs hE2F4DN basal	Sex-adjusted	P16406	Enpep	-0.127054	7.94856	-0.892191	0.384062	0.934256	-4.7752	Decreased abundance	No	No
hE2F4DN CFC vs hE2F4DN basal	Sex-adjusted	Q61205	Pafah1b3	-0.100745	11.3936	-0.892097	0.384111	0.934256	-4.77525	Decreased abundance	No	No
hE2F4DN CFC vs hE2F4DN basal	Sex-adjusted	Q8VDQ8	Sirt2	-0.179952	15.3877	-0.892074	0.384124	0.934256	-4.77526	Decreased abundance	No	No
hE2F4DN CFC vs hE2F4DN basal	Sex-adjusted	Q8CD10	Micu2	0.365872	6.28175	0.894798	0.384158	0.934256	-4.74397	Increased abundance	No	No
hE2F4DN CFC vs hE2F4DN basal	Sex-adjusted	O35664	Ifnar2	1.59823	8.87832	0.900598	0.384182	0.934256	-4.66542	Increased abundance	No	No
hE2F4DN CFC vs hE2F4DN basal	Sex-adjusted	Q8BIW1	Prune1	-0.0679298	11.7804	-0.891824	0.384254	0.934256	-4.77538	Decreased abundance	No	No
hE2F4DN CFC vs hE2F4DN basal	Sex-adjusted	Q61735	Cd47	-0.0880641	14.3239	-0.891737	0.384299	0.934256	-4.77542	Decreased abundance	No	No
hE2F4DN CFC vs hE2F4DN basal	Sex-adjusted	Q9CU62	Smc1a	-0.0659743	11.2382	-0.891353	0.3845	0.934256	-4.77561	Decreased abundance	No	No
hE2F4DN CFC vs hE2F4DN basal	Sex-adjusted	Q3UTQ8	Cdkl5	0.0708598	10.1822	0.89121	0.384574	0.934256	-4.77568	Increased abundance	No	No
hE2F4DN CFC vs hE2F4DN basal	Sex-adjusted	Q8VE52	Ogfrl1	0.118742	9.35293	0.891106	0.384629	0.934256	-4.77574	Increased abundance	No	No
hE2F4DN CFC vs hE2F4DN basal	Sex-adjusted	O70310	Nmt1	0.0607592	13.1858	0.891083	0.384641	0.934256	-4.77575	Increased abundance	No	No
hE2F4DN CFC vs hE2F4DN basal	Sex-adjusted	Q9DB50	Ap1s2	-0.0927304	9.73865	-0.890908	0.384732	0.934256	-4.77583	Decreased abundance	No	No
hE2F4DN CFC vs hE2F4DN basal	Sex-adjusted	Q8CHP6	Phc3	0.157508	7.5959	0.890851	0.384762	0.934256	-4.77586	Increased abundance	No	No
hE2F4DN CFC vs hE2F4DN basal	Sex-adjusted	P62080	Tspan5	0.382064	7.2838	0.892125	0.384779	0.934256	-4.75467	Increased abundance	No	No
hE2F4DN CFC vs hE2F4DN basal	Sex-adjusted	P10711	Tcea1	-0.098652	11.227	-0.890719	0.384831	0.934256	-4.77593	Decreased abundance	No	No
hE2F4DN CFC vs hE2F4DN basal	Sex-adjusted	Q9CWR1	Wdr73	0.503816	6.93889	0.893274	0.384949	0.934256	-4.74466	Increased abundance	No	No
hE2F4DN CFC vs hE2F4DN basal	Sex-adjusted	Q9WTJ5	Ramp1	-0.608324	6.3202	-0.913169	0.384962	0.934256	-4.66008	Decreased abundance	No	No
hE2F4DN CFC vs hE2F4DN basal	Sex-adjusted	O55126	Nipsnap2	-0.0611703	13.6751	-0.890337	0.385031	0.934256	-4.77611	Decreased abundance	No	No
hE2F4DN CFC vs hE2F4DN basal	Sex-adjusted	P40336	Vps26a	0.0588396	12.7888	0.890156	0.385125	0.934256	-4.7762	Increased abundance	No	No
hE2F4DN CFC vs hE2F4DN basal	Sex-adjusted	Q9DCS2	Mettl26	-0.134064	10.6597	-0.890108	0.38515	0.934256	-4.77623	Decreased abundance	No	No
hE2F4DN CFC vs hE2F4DN basal	Sex-adjusted	Q9DCT6	Bacc1	-0.109288	8.73937	-0.889703	0.385362	0.934256	-4.77642	Decreased abundance	No	No
hE2F4DN CFC vs hE2F4DN basal	Sex-adjusted	Q9QZ06	Tollip	-0.0638357	13.0434	-0.889649	0.38539	0.934256	-4.77645	Decreased abundance	No	No
hE2F4DN CFC vs hE2F4DN basal	Sex-adjusted	P53986	Slc16a1	-0.113008	12.209	-0.889567	0.385433	0.934256	-4.77649	Decreased abundance	No	No
hE2F4DN CFC vs hE2F4DN basal	Sex-adjusted	Q9D415	Dlgap1	0.098125	11.3091	0.889402	0.385519	0.934256	-4.77657	Increased abundance	No	No
hE2F4DN CFC vs hE2F4DN basal	Sex-adjusted	Q9DBE0	Csad	-0.118411	10.1565	-0.889364	0.385539	0.934256	-4.77659	Decreased abundance	No	No
hE2F4DN CFC vs hE2F4DN basal	Sex-adjusted	Q6PF93	Pik3c3	-0.0503831	10.7967	-0.889011	0.385724	0.934256	-4.77676	Decreased abundance	No	No
hE2F4DN CFC vs hE2F4DN basal	Sex-adjusted	Q9D563	Tmem114	-0.494835	7.71769	-0.911305	0.385891	0.934256	-4.6413	Decreased abundance	No	No
hE2F4DN CFC vs hE2F4DN basal	Sex-adjusted	Q8R4U7	Luzp1	0.104488	10.5318	0.88836	0.386064	0.934256	-4.77708	Increased abundance	No	No
hE2F4DN CFC vs hE2F4DN basal	Sex-adjusted	Q8R516	Mib2	0.102336	8.09511	0.888073	0.386215	0.934256	-4.77722	Increased abundance	No	No
hE2F4DN CFC vs hE2F4DN basal	Sex-adjusted	Q9QYF9	Ndrg3	0.0481349	14.3079	0.888	0.386253	0.934256	-4.77726	Increased abundance	No	No
hE2F4DN CFC vs hE2F4DN basal	Sex-adjusted	Q8BG89	Znf365	0.266562	8.00486	0.889247	0.386281	0.934256	-4.74318	Increased abundance	No	No
hE2F4DN CFC vs hE2F4DN basal	Sex-adjusted	P57787	Slc16a3	0.22347	7.12679	0.890646	0.386316	0.934256	-4.75229	Increased abundance	No	No
hE2F4DN CFC vs hE2F4DN basal	Sex-adjusted	Q8VEM1	Rnf130	-0.203397	7.27292	-0.889134	0.38634	0.934256	-4.75606	Decreased abundance	No	No
hE2F4DN CFC vs hE2F4DN basal	Sex-adjusted	A0A0G2JDV3	Gbp6	-0.244943	7.84473	-0.887633	0.386445	0.934256	-4.77744	Decreased abundance	No	No
hE2F4DN CFC vs hE2F4DN basal	Sex-adjusted	Q9WU28	Pfdn5	0.168172	11.2719	0.887394	0.38657	0.934256	-4.77756	Increased abundance	No	No
hE2F4DN CFC vs hE2F4DN basal	Sex-adjusted	Q8BVA2	Tmem222	-0.164271	9.24435	-0.88717	0.386688	0.934256	-4.77767	Decreased abundance	No	No
hE2F4DN CFC vs hE2F4DN basal	Sex-adjusted	Q8CIM7	Cyp2d26	-0.122186	9.68313	-0.886653	0.386959	0.934256	-4.77792	Decreased abundance	No	No
hE2F4DN CFC vs hE2F4DN basal	Sex-adjusted	P46096	Syt1	0.080201	16.9905	0.886418	0.387082	0.934256	-4.77804	Increased abundance	No	No
hE2F4DN CFC vs hE2F4DN basal	Sex-adjusted	Q99LM2	Cdk5rap3	0.10039	9.39765	0.886247	0.387172	0.934256	-4.77812	Increased abundance	No	No
hE2F4DN CFC vs hE2F4DN basal	Sex-adjusted	Q99LF4	Rtcb	-0.0539547	13.1523	-0.886216	0.387188	0.934256	-4.77813	Decreased abundance	No	No
hE2F4DN CFC vs hE2F4DN basal	Sex-adjusted	Q8R1G6	Pdlim2	-0.197029	7.793	-0.886049	0.387275	0.934256	-4.77822	Decreased abundance	No	No
hE2F4DN CFC vs hE2F4DN basal	Sex-adjusted	Q505F5	Lrrc47	-0.0536766	12.171	-0.885708	0.387454	0.934256	-4.77838	Decreased abundance	No	No
hE2F4DN CFC vs hE2F4DN basal	Sex-adjusted	P54103	Dnajc2	0.190142	7.67606	0.884799	0.387931	0.934256	-4.77883	Increased abundance	No	No
hE2F4DN CFC vs hE2F4DN basal	Sex-adjusted	Q8C4J7	Tbl3	0.25556	6.2962	0.885639	0.388168	0.934256	-4.77047	Increased abundance	No	No
hE2F4DN CFC vs hE2F4DN basal	Sex-adjusted	Q9QYM9	Tmeff2	-0.193368	8.21689	-0.88418	0.388257	0.934256	-4.77913	Decreased abundance	No	No
hE2F4DN CFC vs hE2F4DN basal	Sex-adjusted	Q6PGH2	Jpt2	-0.173179	8.39431	-0.884174	0.38826	0.934256	-4.77913	Decreased abundance	No	No
hE2F4DN CFC vs hE2F4DN basal	Sex-adjusted	P47968	Rpia	0.233167	7.41091	0.885433	0.388276	0.934256	-4.75777	Increased abundance	No	No
hE2F4DN CFC vs hE2F4DN basal	Sex-adjusted	Q8BGC1	Q8BGC1	-0.556386	6.72963	-0.898222	0.388304	0.934256	-4.65288	Decreased abundance	No	No
hE2F4DN CFC vs hE2F4DN basal	Sex-adjusted	P35601	Rfc1	-0.460667	5.89907	-0.885299	0.388346	0.934256	-4.77063	Decreased abundance	No	No
hE2F4DN CFC vs hE2F4DN basal	Sex-adjusted	D3Z7P3	Gls	0.119449	14.7029	0.883068	0.388841	0.934256	-4.77967	Increased abundance	No	No
hE2F4DN CFC vs hE2F4DN basal	Sex-adjusted	Q9D903	Ebna1bp2	0.516153	6.35319	0.897134	0.38886	0.934256	-4.65843	Increased abundance	No	No
hE2F4DN CFC vs hE2F4DN basal	Sex-adjusted	Q9R117	Tyk2	0.60686	7.0003	0.88742	0.38886	0.934256	-4.6888	Increased abundance	No	No
hE2F4DN CFC vs hE2F4DN basal	Sex-adjusted	Q9QYI3	Dnajc7	-0.0648886	9.91332	-0.882961	0.388897	0.934256	-4.77973	Decreased abundance	No	No
hE2F4DN CFC vs hE2F4DN basal	Sex-adjusted	Q8K190	Saysd1	0.471575	4.92005	0.889209	0.388914	0.934256	-4.70182	Increased abundance	No	No
hE2F4DN CFC vs hE2F4DN basal	Sex-adjusted	Q9EPK2	Rp2	-0.131149	10.3137	-0.882673	0.389049	0.934256	-4.77987	Decreased abundance	No	No
hE2F4DN CFC vs hE2F4DN basal	Sex-adjusted	Q99PV0	Prpf8	-0.0698768	11.2337	-0.882668	0.389052	0.934256	-4.77987	Decreased abundance	No	No
hE2F4DN CFC vs hE2F4DN basal	Sex-adjusted	Q80U16	Ripor2	-0.152663	10.9739	-0.882512	0.389134	0.934256	-4.77994	Decreased abundance	No	No
hE2F4DN CFC vs hE2F4DN basal	Sex-adjusted	Q80TM9	Nisch	0.0571712	10.9747	0.882493	0.389144	0.934256	-4.77995	Increased abundance	No	No
hE2F4DN CFC vs hE2F4DN basal	Sex-adjusted	Q922J3	Clip1	0.0419775	11.7994	0.881914	0.389448	0.934256	-4.78024	Increased abundance	No	No
hE2F4DN CFC vs hE2F4DN basal	Sex-adjusted	Q80TN7	Nav3	0.252955	7.74744	0.882493	0.389818	0.934256	-4.75913	Increased abundance	No	No
hE2F4DN CFC vs hE2F4DN basal	Sex-adjusted	Q61702	Itih1	-0.323953	8.97652	-0.879926	0.390496	0.934256	-4.7812	Decreased abundance	No	No
hE2F4DN CFC vs hE2F4DN basal	Sex-adjusted	Q9Z131	Sh3bp5	-0.313722	7.38125	-0.882644	0.390497	0.934256	-4.77342	Decreased abundance	No	No
hE2F4DN CFC vs hE2F4DN basal	Sex-adjusted	Q9ESW4	Agk	-0.0663405	13.0631	-0.879828	0.390548	0.934256	-4.78125	Decreased abundance	No	No
hE2F4DN CFC vs hE2F4DN basal	Sex-adjusted	Q8BMD5	Cdadc1	0.534119	6.92505	0.887983	0.390683	0.934256	-4.70769	Increased abundance	No	No
hE2F4DN CFC vs hE2F4DN basal	Sex-adjusted	P62835	Rap1a	0.0862633	15.2305	0.879564	0.390687	0.934256	-4.78138	Increased abundance	No	No
hE2F4DN CFC vs hE2F4DN basal	Sex-adjusted	Q78IK2	Atp5mk	0.0991208	14.4454	0.879408	0.390769	0.934256	-4.78146	Increased abundance	No	No
hE2F4DN CFC vs hE2F4DN basal	Sex-adjusted	Q61324	Arnt2	0.278724	6.86354	0.879273	0.390841	0.934256	-4.78152	Increased abundance	No	No
hE2F4DN CFC vs hE2F4DN basal	Sex-adjusted	Q8VDD8	Washc1	-0.0576244	10.0075	-0.878812	0.391083	0.934256	-4.78175	Decreased abundance	No	No
hE2F4DN CFC vs hE2F4DN basal	Sex-adjusted	Q9ESJ1	Cables1	0.430521	7.07593	0.887103	0.391139	0.934256	-4.69458	Increased abundance	No	No
hE2F4DN CFC vs hE2F4DN basal	Sex-adjusted	Q69ZR2	Hectd1	-0.0619156	10.349	-0.878433	0.391284	0.934256	-4.78193	Decreased abundance	No	No
hE2F4DN CFC vs hE2F4DN basal	Sex-adjusted	Q91VX2	Ubap2	0.169467	8.59526	0.878314	0.391346	0.934256	-4.78199	Increased abundance	No	No
hE2F4DN CFC vs hE2F4DN basal	Sex-adjusted	Q80X85	Mrps7	0.109059	9.33635	0.877888	0.391572	0.934256	-4.78219	Increased abundance	No	No
hE2F4DN CFC vs hE2F4DN basal	Sex-adjusted	Q9D7N6	Mrpl30	0.328815	7.89549	0.877829	0.391603	0.934256	-4.78222	Increased abundance	No	No
hE2F4DN CFC vs hE2F4DN basal	Sex-adjusted	Q9DB05	Napa	0.0752341	14.3946	0.877674	0.391685	0.934256	-4.7823	Increased abundance	No	No
hE2F4DN CFC vs hE2F4DN basal	Sex-adjusted	D3YZU1	Shank1	0.0962745	12.1575	0.877576	0.391736	0.934256	-4.78235	Increased abundance	No	No
hE2F4DN CFC vs hE2F4DN basal	Sex-adjusted	Q6ZPF3	Tiam2	-0.224119	8.3178	-0.87738	0.39184	0.934256	-4.78244	Decreased abundance	No	No
hE2F4DN CFC vs hE2F4DN basal	Sex-adjusted	Q9Z0M3	Cdh20	-0.655682	6.56477	-0.881452	0.391978	0.934256	-4.72726	Decreased abundance	No	No
hE2F4DN CFC vs hE2F4DN basal	Sex-adjusted	O35671	Itgb1bp1	0.267305	7.37448	0.879802	0.391989	0.934256	-4.77478	Increased abundance	No	No
hE2F4DN CFC vs hE2F4DN basal	Sex-adjusted	Q9CR29	Ccdc43	-0.10809	9.77492	-0.875977	0.392582	0.934256	-4.78312	Decreased abundance	No	No
hE2F4DN CFC vs hE2F4DN basal	Sex-adjusted	P51150	Rab7a	-0.0423828	15.3927	-0.875943	0.3926	0.934256	-4.78314	Decreased abundance	No	No
hE2F4DN CFC vs hE2F4DN basal	Sex-adjusted	Q3V4B5	Commd6	0.0939923	8.40862	0.875742	0.392706	0.934256	-4.78323	Increased abundance	No	No
hE2F4DN CFC vs hE2F4DN basal	Sex-adjusted	Q7TT18	Atf7ip	-0.148729	8.2181	-0.876782	0.392827	0.934256	-4.7798	Decreased abundance	No	No
hE2F4DN CFC vs hE2F4DN basal	Sex-adjusted	E9Q555	Rnf213	-0.140992	7.60139	-0.8754	0.392888	0.934256	-4.7834	Decreased abundance	No	No
hE2F4DN CFC vs hE2F4DN basal	Sex-adjusted	Q3TW96	Uap1l1	-0.0712678	12.2594	-0.875043	0.393077	0.934256	-4.78357	Decreased abundance	No	No
hE2F4DN CFC vs hE2F4DN basal	Sex-adjusted	Q91ZU1	Asb6	-0.10331	10.6742	-0.874954	0.393124	0.934256	-4.78362	Decreased abundance	No	No
hE2F4DN CFC vs hE2F4DN basal	Sex-adjusted	Q80VP0	Tecpr1	0.100512	11.8931	0.874881	0.393163	0.934256	-4.78365	Increased abundance	No	No
hE2F4DN CFC vs hE2F4DN basal	Sex-adjusted	Q91Z40	Gbp7	-0.189043	9.06752	-0.874836	0.393186	0.934256	-4.78367	Decreased abundance	No	No
hE2F4DN CFC vs hE2F4DN basal	Sex-adjusted	Q9JIK9	Mrps34	-0.0777137	11.4195	-0.874723	0.393246	0.934256	-4.78373	Decreased abundance	No	No
hE2F4DN CFC vs hE2F4DN basal	Sex-adjusted	Q9QY42	Gpr37	-0.166331	10.4892	-0.874489	0.39337	0.934256	-4.78384	Decreased abundance	No	No
hE2F4DN CFC vs hE2F4DN basal	Sex-adjusted	Q9D7B1	Dus2	0.605157	5.74126	0.887783	0.393654	0.934256	-4.66232	Increased abundance	No	No
hE2F4DN CFC vs hE2F4DN basal	Sex-adjusted	Q9Z1K7	Apc2	0.190641	6.98256	0.875198	0.393664	0.934256	-4.76248	Increased abundance	No	No
hE2F4DN CFC vs hE2F4DN basal	Sex-adjusted	O70370	Ctss	0.131667	10.4388	0.873489	0.3939	0.934256	-4.78433	Increased abundance	No	No
hE2F4DN CFC vs hE2F4DN basal	Sex-adjusted	Q80UG1	Fads6	-0.166053	8.48325	-0.873425	0.393934	0.934256	-4.78436	Decreased abundance	No	No
hE2F4DN CFC vs hE2F4DN basal	Sex-adjusted	Q9JIX0	Eny2	0.151855	9.12351	0.873077	0.394119	0.934256	-4.78452	Increased abundance	No	No
hE2F4DN CFC vs hE2F4DN basal	Sex-adjusted	Q61790	Lag3	-0.1527	10.3322	-0.872887	0.39422	0.934256	-4.78462	Decreased abundance	No	No
hE2F4DN CFC vs hE2F4DN basal	Sex-adjusted	Q9CYX7	Rrp15	0.495271	6.38334	0.886682	0.394221	0.934256	-4.65885	Increased abundance	No	No
hE2F4DN CFC vs hE2F4DN basal	Sex-adjusted	Q9JJZ6	Klf13	-0.255057	6.61553	-0.874041	0.394275	0.934256	-4.77599	Decreased abundance	No	No
hE2F4DN CFC vs hE2F4DN basal	Sex-adjusted	Q64514	Tpp2	0.0454363	12.6915	0.872374	0.394493	0.934256	-4.78486	Increased abundance	No	No
hE2F4DN CFC vs hE2F4DN basal	Sex-adjusted	P23492	Pnp	-0.0906213	12.6609	-0.872003	0.394689	0.934256	-4.78504	Decreased abundance	No	No
hE2F4DN CFC vs hE2F4DN basal	Sex-adjusted	P35569	Irs1	0.282828	6.56124	0.878118	0.3947	0.934256	-4.74556	Increased abundance	No	No
hE2F4DN CFC vs hE2F4DN basal	Sex-adjusted	P54731	Faf1	-0.116245	9.59209	-0.871864	0.394763	0.934256	-4.78511	Decreased abundance	No	No
hE2F4DN CFC vs hE2F4DN basal	Sex-adjusted	Q8R4E6	Purg	0.080849	11.4085	0.871558	0.394926	0.934256	-4.78526	Increased abundance	No	No
hE2F4DN CFC vs hE2F4DN basal	Sex-adjusted	P03953	Cfd	-0.470602	8.24008	-0.874228	0.394927	0.934256	-4.73405	Decreased abundance	No	No
hE2F4DN CFC vs hE2F4DN basal	Sex-adjusted	O70579	Slc25a17	-0.281696	8.15014	-0.872777	0.394945	0.934256	-4.77659	Decreased abundance	No	No
hE2F4DN CFC vs hE2F4DN basal	Sex-adjusted	Q3TN34	Micall2	0.508588	5.93819	0.872493	0.395095	0.934256	-4.76371	Increased abundance	No	No
hE2F4DN CFC vs hE2F4DN basal	Sex-adjusted	O35343	Kpna4	0.109361	12.6845	0.871204	0.395114	0.934256	-4.78543	Increased abundance	No	No
hE2F4DN CFC vs hE2F4DN basal	Sex-adjusted	P06745	Gpi	0.0652551	16.5203	0.871142	0.395147	0.934256	-4.78546	Increased abundance	No	No
hE2F4DN CFC vs hE2F4DN basal	Sex-adjusted	Q8C8T8	Tsr2	-0.0918257	11.3027	-0.871116	0.39516	0.934256	-4.78547	Decreased abundance	No	No
hE2F4DN CFC vs hE2F4DN basal	Sex-adjusted	Q63943	Mef2d	0.110235	9.30857	0.871077	0.395181	0.934256	-4.78549	Increased abundance	No	No
hE2F4DN CFC vs hE2F4DN basal	Sex-adjusted	Q5MPP0	Fa2h	-0.234071	7.49372	-0.872316	0.395189	0.934256	-4.77681	Decreased abundance	No	No
hE2F4DN CFC vs hE2F4DN basal	Sex-adjusted	Q8JZS0	Lin7a	-0.104861	12.6181	-0.870596	0.395437	0.934256	-4.78572	Decreased abundance	No	No
hE2F4DN CFC vs hE2F4DN basal	Sex-adjusted	Q91YV9	Pgap4	0.222245	7.6387	0.870528	0.395473	0.934256	-4.78575	Increased abundance	No	No
hE2F4DN CFC vs hE2F4DN basal	Sex-adjusted	P52483	Ube2e3	-0.194779	10.9585	-0.870099	0.395701	0.934256	-4.78596	Decreased abundance	No	No
hE2F4DN CFC vs hE2F4DN basal	Sex-adjusted	Q9D8T4	Tvp23b	-0.563914	8.03458	-0.891818	0.395706	0.934256	-4.63161	Decreased abundance	No	No
hE2F4DN CFC vs hE2F4DN basal	Sex-adjusted	P29037	Tbp	-0.808973	6.35241	-0.880589	0.395833	0.934256	-4.70773	Decreased abundance	No	No
hE2F4DN CFC vs hE2F4DN basal	Sex-adjusted	Q99KG3	Rbm10	-0.119697	8.84558	-0.869581	0.395977	0.934256	-4.78621	Decreased abundance	No	No
hE2F4DN CFC vs hE2F4DN basal	Sex-adjusted	C0HK79;C0HK80	Arxes1;Arxes2	0.140866	9.86188	0.869422	0.396061	0.934256	-4.78629	Increased abundance	No	No
hE2F4DN CFC vs hE2F4DN basal	Sex-adjusted	Q69ZP3	Pnkd	0.119081	9.80804	0.869213	0.396173	0.934256	-4.78639	Increased abundance	No	No
hE2F4DN CFC vs hE2F4DN basal	Sex-adjusted	O54785	Limk2	0.538151	7.09452	0.869107	0.396229	0.934256	-4.78644	Increased abundance	No	No
hE2F4DN CFC vs hE2F4DN basal	Sex-adjusted	Q8R361	Rab11fip5	0.0743083	10.7785	0.869073	0.396248	0.934256	-4.78645	Increased abundance	No	No
hE2F4DN CFC vs hE2F4DN basal	Sex-adjusted	P70663	Sparcl1	-0.0862698	11.0664	-0.868948	0.396314	0.934256	-4.78651	Decreased abundance	No	No
hE2F4DN CFC vs hE2F4DN basal	Sex-adjusted	Q8QZY6	Tspan14	-0.148763	9.09938	-0.868931	0.396323	0.934256	-4.78652	Decreased abundance	No	No
hE2F4DN CFC vs hE2F4DN basal	Sex-adjusted	Q8BXA6	Cldn17	-0.658065	6.71775	-0.926732	0.396591	0.934342	-4.61885	Decreased abundance	No	No
hE2F4DN CFC vs hE2F4DN basal	Sex-adjusted	P0DI97	Nrxn1	1.26162	7.56357	0.88544	0.39671	0.934342	-4.63604	Increased abundance	No	No
hE2F4DN CFC vs hE2F4DN basal	Sex-adjusted	P17225	Ptbp1	-0.133799	10.1354	-0.867443	0.397116	0.934342	-4.78724	Decreased abundance	No	No
hE2F4DN CFC vs hE2F4DN basal	Sex-adjusted	O70139	Pkig	0.158308	9.68676	0.86714	0.397278	0.934342	-4.78738	Increased abundance	No	No
hE2F4DN CFC vs hE2F4DN basal	Sex-adjusted	Q7TNI2	Tmem59l	0.247595	7.16724	0.869728	0.397309	0.934342	-4.75519	Increased abundance	No	No
hE2F4DN CFC vs hE2F4DN basal	Sex-adjusted	O88809	Dcx	0.128328	10.7354	0.867052	0.397324	0.934342	-4.78743	Increased abundance	No	No
hE2F4DN CFC vs hE2F4DN basal	Sex-adjusted	Q9JKM7	Rab37	0.938975	6.03264	0.884113	0.397392	0.934342	-4.63952	Increased abundance	No	No
hE2F4DN CFC vs hE2F4DN basal	Sex-adjusted	Q8BUB4	Wdfy2	0.27706	7.66185	0.872832	0.397477	0.934342	-4.74786	Increased abundance	No	No
hE2F4DN CFC vs hE2F4DN basal	Sex-adjusted	Q8BGD6	Slc38a9	0.382681	7.17802	0.8694	0.397483	0.934342	-4.74827	Increased abundance	No	No
hE2F4DN CFC vs hE2F4DN basal	Sex-adjusted	Q8VCI5	Pex19	0.0777596	9.77211	0.866723	0.3975	0.934342	-4.78758	Increased abundance	No	No
hE2F4DN CFC vs hE2F4DN basal	Sex-adjusted	Q9D3A8	Nos1ap	0.11909	8.88044	0.866188	0.397786	0.934531	-4.78784	Increased abundance	No	No
hE2F4DN CFC vs hE2F4DN basal	Sex-adjusted	Q8R3L5	Slco3a1	-0.669553	6.67968	-0.876429	0.398001	0.934531	-4.69488	Decreased abundance	No	No
hE2F4DN CFC vs hE2F4DN basal	Sex-adjusted	Q61410	Prkg2	-0.472706	6.55142	-0.869766	0.398133	0.934531	-4.72883	Decreased abundance	No	No
hE2F4DN CFC vs hE2F4DN basal	Sex-adjusted	Q6ZPY7	Kdm3b	-0.174977	8.00542	-0.866311	0.398381	0.934531	-4.75328	Decreased abundance	No	No
hE2F4DN CFC vs hE2F4DN basal	Sex-adjusted	Q9CWJ9	Atic	-0.0437713	13.3392	-0.864867	0.398492	0.934531	-4.78847	Decreased abundance	No	No
hE2F4DN CFC vs hE2F4DN basal	Sex-adjusted	Q99246	Cacna1d	0.438638	6.93412	0.872739	0.398638	0.934531	-4.71585	Increased abundance	No	No
hE2F4DN CFC vs hE2F4DN basal	Sex-adjusted	O55137	Acot1	-0.0638086	13.2075	-0.864179	0.398859	0.934531	-4.7888	Decreased abundance	No	No
hE2F4DN CFC vs hE2F4DN basal	Sex-adjusted	P62876	Polr2l	-0.27681	8.45664	-0.865415	0.398859	0.934531	-4.76693	Decreased abundance	No	No
hE2F4DN CFC vs hE2F4DN basal	Sex-adjusted	Q8BK72	Mrps27	0.0683094	9.32943	0.864065	0.39892	0.934531	-4.78886	Increased abundance	No	No
hE2F4DN CFC vs hE2F4DN basal	Sex-adjusted	Q9CYH5	Gfod2	-0.155966	9.00451	-0.864	0.398955	0.934531	-4.78889	Decreased abundance	No	No
hE2F4DN CFC vs hE2F4DN basal	Sex-adjusted	Q9Z2R6	Unc119	0.215012	6.49545	0.865171	0.398989	0.934531	-4.78535	Increased abundance	No	No
hE2F4DN CFC vs hE2F4DN basal	Sex-adjusted	P16092	Fgfr1	-0.154689	8.57553	-0.86367	0.399132	0.934531	-4.78905	Decreased abundance	No	No
hE2F4DN CFC vs hE2F4DN basal	Sex-adjusted	P47226	Tes	0.605254	6.20854	0.880675	0.399164	0.934531	-4.65208	Increased abundance	No	No
hE2F4DN CFC vs hE2F4DN basal	Sex-adjusted	Q9CXP8	Gng10	0.275803	7.89666	0.863584	0.399177	0.934531	-4.78909	Increased abundance	No	No
hE2F4DN CFC vs hE2F4DN basal	Sex-adjusted	Q9DCA2	Mrps11	-0.146335	9.00081	-0.862407	0.399807	0.935074	-4.78965	Decreased abundance	No	No
hE2F4DN CFC vs hE2F4DN basal	Sex-adjusted	Q9QYB5	Add3	-0.054074	14.2749	-0.862352	0.399837	0.935074	-4.78968	Decreased abundance	No	No
hE2F4DN CFC vs hE2F4DN basal	Sex-adjusted	Q9Z2Y3	Homer1	0.0762707	13.4452	0.86212	0.399961	0.935074	-4.78979	Increased abundance	No	No
hE2F4DN CFC vs hE2F4DN basal	Sex-adjusted	Q923B0	Ggact	0.285948	8.9926	0.861871	0.400095	0.935074	-4.78991	Increased abundance	No	No
hE2F4DN CFC vs hE2F4DN basal	Sex-adjusted	Q9CZA6	Nde1	-0.313787	6.37061	-0.861845	0.400109	0.935074	-4.78992	Decreased abundance	No	No
hE2F4DN CFC vs hE2F4DN basal	Sex-adjusted	Q8BHS3	Rbm22	-0.153388	8.59349	-0.861823	0.40012	0.935074	-4.78993	Decreased abundance	No	No
hE2F4DN CFC vs hE2F4DN basal	Sex-adjusted	P11214	Plat	-0.136051	8.06921	-0.864275	0.400208	0.935074	-4.75083	Decreased abundance	No	No
hE2F4DN CFC vs hE2F4DN basal	Sex-adjusted	P11798	Camk2a	-0.110065	17.2201	-0.861159	0.400476	0.935233	-4.79025	Decreased abundance	No	No
hE2F4DN CFC vs hE2F4DN basal	Sex-adjusted	P62320	Snrpd3	-0.0754683	12.4527	-0.861038	0.400542	0.935233	-4.79031	Decreased abundance	No	No
hE2F4DN CFC vs hE2F4DN basal	Sex-adjusted	Q9JLZ3	Auh	-0.055359	14.5721	-0.860751	0.400695	0.935233	-4.79044	Decreased abundance	No	No
hE2F4DN CFC vs hE2F4DN basal	Sex-adjusted	Q9QYJ3	Dnajb1	-0.0829532	11.1538	-0.859958	0.401121	0.935233	-4.79082	Decreased abundance	No	No
hE2F4DN CFC vs hE2F4DN basal	Sex-adjusted	Q9D6I9	Lurap1	0.299916	7.79719	0.859952	0.401124	0.935233	-4.79082	Increased abundance	No	No
hE2F4DN CFC vs hE2F4DN basal	Sex-adjusted	Q5GH67	Xkr4	0.140986	10.0552	0.859846	0.401181	0.935233	-4.79087	Increased abundance	No	No
hE2F4DN CFC vs hE2F4DN basal	Sex-adjusted	Q9WU79	Prodh	-0.0801389	11.0257	-0.859644	0.401289	0.935233	-4.79097	Decreased abundance	No	No
hE2F4DN CFC vs hE2F4DN basal	Sex-adjusted	Q9CQG2	Mettl16	-0.144532	8.49383	-0.859436	0.401401	0.935233	-4.79107	Decreased abundance	No	No
hE2F4DN CFC vs hE2F4DN basal	Sex-adjusted	P63028	Tpt1	0.0830866	14.0998	0.859373	0.401435	0.935233	-4.7911	Increased abundance	No	No
hE2F4DN CFC vs hE2F4DN basal	Sex-adjusted	Q05920	Pc	-0.0590183	14.5154	-0.85917	0.401544	0.935233	-4.7912	Decreased abundance	No	No
hE2F4DN CFC vs hE2F4DN basal	Sex-adjusted	Q8C025	Chpt1	0.167872	9.02842	0.858786	0.40175	0.935233	-4.79138	Increased abundance	No	No
hE2F4DN CFC vs hE2F4DN basal	Sex-adjusted	Q8CHP8	Pgp	-0.0581672	13.0258	-0.858747	0.401771	0.935233	-4.7914	Decreased abundance	No	No
hE2F4DN CFC vs hE2F4DN basal	Sex-adjusted	Q9CQA3	Sdhb	-0.0752422	14.4009	-0.857991	0.402178	0.935233	-4.79176	Decreased abundance	No	No
hE2F4DN CFC vs hE2F4DN basal	Sex-adjusted	Q99JZ0	Sdcbp2	0.172747	8.51015	0.857958	0.402195	0.935233	-4.79177	Increased abundance	No	No
hE2F4DN CFC vs hE2F4DN basal	Sex-adjusted	Q3TQB2	Foxred1	0.236033	7.49149	0.857935	0.402208	0.935233	-4.79178	Increased abundance	No	No
hE2F4DN CFC vs hE2F4DN basal	Sex-adjusted	Q8R313	Exoc6	0.0723267	9.81231	0.857638	0.402368	0.935233	-4.79192	Increased abundance	No	No
hE2F4DN CFC vs hE2F4DN basal	Sex-adjusted	O08644	Ephb6	-0.248871	7.93765	-0.857569	0.402405	0.935233	-4.79196	Decreased abundance	No	No
hE2F4DN CFC vs hE2F4DN basal	Sex-adjusted	P52189	Kcnj4	0.138538	9.60488	0.857516	0.402433	0.935233	-4.79198	Increased abundance	No	No
hE2F4DN CFC vs hE2F4DN basal	Sex-adjusted	Q9ES52	Inpp5d	-0.0859427	10.1492	-0.857394	0.402499	0.935233	-4.79204	Decreased abundance	No	No
hE2F4DN CFC vs hE2F4DN basal	Sex-adjusted	Q64518	Atp2a3	-0.314096	6.64658	-0.859873	0.402559	0.935233	-4.75236	Decreased abundance	No	No
hE2F4DN CFC vs hE2F4DN basal	Sex-adjusted	Q9JLN9	Mtor	0.0382024	11.6326	0.856738	0.402852	0.93562	-4.79235	Increased abundance	No	No
hE2F4DN CFC vs hE2F4DN basal	Sex-adjusted	Q9CPR8	Nsmce3	-0.524217	8.3449	-0.862288	0.403058	0.93562	-4.73116	Decreased abundance	No	No
hE2F4DN CFC vs hE2F4DN basal	Sex-adjusted	B2RWJ3	Tmem240	-0.330301	6.62892	-0.866545	0.403185	0.93562	-4.72067	Decreased abundance	No	No
hE2F4DN CFC vs hE2F4DN basal	Sex-adjusted	O08573	Lgals9	-0.189307	8.49945	-0.856074	0.403209	0.93562	-4.79267	Decreased abundance	No	No
hE2F4DN CFC vs hE2F4DN basal	Sex-adjusted	Q3TYD6	Lmtk2	0.111939	8.0157	0.855853	0.403328	0.93562	-4.79277	Increased abundance	No	No
hE2F4DN CFC vs hE2F4DN basal	Sex-adjusted	P62996	Tra2b	0.143088	11.3465	0.8557	0.40341	0.93562	-4.79285	Increased abundance	No	No
hE2F4DN CFC vs hE2F4DN basal	Sex-adjusted	O88393	Tgfbr3	0.702811	7.58984	0.857853	0.403641	0.935839	-4.78057	Increased abundance	No	No
hE2F4DN CFC vs hE2F4DN basal	Sex-adjusted	Q3TD49	Sppl2b	0.188049	7.24501	0.854939	0.403821	0.935839	-4.79321	Increased abundance	No	No
hE2F4DN CFC vs hE2F4DN basal	Sex-adjusted	Q9JKK1	Stx6	-0.0630572	11.7651	-0.854887	0.403849	0.935839	-4.79323	Decreased abundance	No	No
hE2F4DN CFC vs hE2F4DN basal	Sex-adjusted	Q9D0V7	Ebag9	0.13621	8.39143	0.854331	0.404149	0.935839	-4.79349	Increased abundance	No	No
hE2F4DN CFC vs hE2F4DN basal	Sex-adjusted	Q8BSQ9	Pbrm1	0.139419	8.0686	0.854317	0.404156	0.935839	-4.7935	Increased abundance	No	No
hE2F4DN CFC vs hE2F4DN basal	Sex-adjusted	Q67BT3	Slc13a5	-0.21679	7.37024	-0.854227	0.404205	0.935839	-4.79354	Decreased abundance	No	No
hE2F4DN CFC vs hE2F4DN basal	Sex-adjusted	Q9R0C8	Vav3	-0.142246	9.03882	-0.854042	0.404304	0.935839	-4.79363	Decreased abundance	No	No
hE2F4DN CFC vs hE2F4DN basal	Sex-adjusted	Q1HKZ5	Map3k13	-0.524414	6.08035	-0.859725	0.404422	0.935846	-4.74367	Decreased abundance	No	No
hE2F4DN CFC vs hE2F4DN basal	Sex-adjusted	Q9DAR7	Dcps	-0.0642852	12.1335	-0.853397	0.404652	0.935984	-4.79394	Decreased abundance	No	No
hE2F4DN CFC vs hE2F4DN basal	Sex-adjusted	Q8BK26	Fbxo44	0.220265	7.65973	0.853173	0.404774	0.935984	-4.79404	Increased abundance	No	No
hE2F4DN CFC vs hE2F4DN basal	Sex-adjusted	Q9CQW0	Emc6	0.352988	8.65301	0.85513	0.405102	0.935984	-4.76159	Increased abundance	No	No
hE2F4DN CFC vs hE2F4DN basal	Sex-adjusted	P70236	Map2k6	0.0587793	11.75	0.852089	0.405359	0.935984	-4.79456	Increased abundance	No	No
hE2F4DN CFC vs hE2F4DN basal	Sex-adjusted	P11862	Gas2	-0.221537	7.24975	-0.859919	0.405412	0.935984	-4.72562	Decreased abundance	No	No
hE2F4DN CFC vs hE2F4DN basal	Sex-adjusted	Q9JJL8	Sars2	0.0728055	9.77186	0.851763	0.405535	0.935984	-4.79471	Increased abundance	No	No
hE2F4DN CFC vs hE2F4DN basal	Sex-adjusted	Q9DAW6	Prpf4	-0.0990171	9.6087	-0.851704	0.405567	0.935984	-4.79474	Decreased abundance	No	No
hE2F4DN CFC vs hE2F4DN basal	Sex-adjusted	P50571	Gabrb1	0.15349	11.5499	0.851478	0.405689	0.935984	-4.79484	Increased abundance	No	No
hE2F4DN CFC vs hE2F4DN basal	Sex-adjusted	P05214	Tuba3a	0.241654	15.1333	0.851428	0.405717	0.935984	-4.79487	Increased abundance	No	No
hE2F4DN CFC vs hE2F4DN basal	Sex-adjusted	E9Q4Z2	Acacb	1.08123	10.1382	0.855209	0.405888	0.935984	-4.77159	Increased abundance	No	No
hE2F4DN CFC vs hE2F4DN basal	Sex-adjusted	P0DN34	Ndufb1	0.189056	12.6222	0.850971	0.405964	0.935984	-4.79508	Increased abundance	No	No
hE2F4DN CFC vs hE2F4DN basal	Sex-adjusted	Q9R0Q9	Mpdu1	0.0558156	10.1578	0.850923	0.40599	0.935984	-4.79511	Increased abundance	No	No
hE2F4DN CFC vs hE2F4DN basal	Sex-adjusted	A6X919	Dpy19l1	-0.119865	8.17435	-0.850917	0.405993	0.935984	-4.79511	Decreased abundance	No	No
hE2F4DN CFC vs hE2F4DN basal	Sex-adjusted	P0C1Q2	Pde11a	0.340679	7.40187	0.850755	0.40608	0.935984	-4.79519	Increased abundance	No	No
hE2F4DN CFC vs hE2F4DN basal	Sex-adjusted	Q04447	Ckb	-0.0979663	18.9404	-0.850258	0.406349	0.936341	-4.79542	Decreased abundance	No	No
hE2F4DN CFC vs hE2F4DN basal	Sex-adjusted	Q8BZM1	Glmn	-0.0887879	8.9131	-0.849724	0.406638	0.936592	-4.79567	Decreased abundance	No	No
hE2F4DN CFC vs hE2F4DN basal	Sex-adjusted	Q9Z1M8	Ik	-0.0887598	9.81654	-0.849634	0.406687	0.936592	-4.79572	Decreased abundance	No	No
hE2F4DN CFC vs hE2F4DN basal	Sex-adjusted	Q80YN3	Bcas1	-0.156685	13.7211	-0.849362	0.406835	0.936669	-4.79584	Decreased abundance	No	No
hE2F4DN CFC vs hE2F4DN basal	Sex-adjusted	Q99J27	Slc33a1	-0.160195	8.99724	-0.849015	0.407023	0.936707	-4.79601	Decreased abundance	No	No
hE2F4DN CFC vs hE2F4DN basal	Sex-adjusted	P62281	Rps11	0.0595048	12.3183	0.848909	0.40708	0.936707	-4.79606	Increased abundance	No	No
hE2F4DN CFC vs hE2F4DN basal	Sex-adjusted	Q3TY86	Aifm3	0.0776643	9.56753	0.848517	0.407293	0.936933	-4.79624	Increased abundance	No	No
hE2F4DN CFC vs hE2F4DN basal	Sex-adjusted	Q9JI90	Rnf14	0.0713828	11.6273	0.84808	0.40753	0.936993	-4.79645	Increased abundance	No	No
hE2F4DN CFC vs hE2F4DN basal	Sex-adjusted	Q61464	Znf638	-0.0690717	9.59239	-0.848047	0.407547	0.936993	-4.79646	Decreased abundance	No	No
hE2F4DN CFC vs hE2F4DN basal	Sex-adjusted	A2AP18	Plch2	0.109491	11.1875	0.847514	0.407836	0.937028	-4.79671	Increased abundance	No	No
hE2F4DN CFC vs hE2F4DN basal	Sex-adjusted	P70265	Pfkfb2	-0.0720827	9.93019	-0.847477	0.407857	0.937028	-4.79673	Decreased abundance	No	No
hE2F4DN CFC vs hE2F4DN basal	Sex-adjusted	P61804	Dad1	-0.0673153	11.1808	-0.847387	0.407906	0.937028	-4.79677	Decreased abundance	No	No
hE2F4DN CFC vs hE2F4DN basal	Sex-adjusted	Q8BXN7	Ppm1k	-0.234079	7.39059	-0.846782	0.408234	0.93752	-4.79706	Decreased abundance	No	No
hE2F4DN CFC vs hE2F4DN basal	Sex-adjusted	P62983	Rps27a	0.152527	17.7578	0.845972	0.408674	0.937721	-4.79744	Increased abundance	No	No
hE2F4DN CFC vs hE2F4DN basal	Sex-adjusted	Q9DCX8	Iyd	0.25434	8.36143	0.847127	0.408692	0.937721	-4.79354	Increased abundance	No	No
hE2F4DN CFC vs hE2F4DN basal	Sex-adjusted	S4R1M9	Osbpl10	-0.0751281	9.98619	-0.845602	0.408875	0.937721	-4.79761	Decreased abundance	No	No
hE2F4DN CFC vs hE2F4DN basal	Sex-adjusted	Q5SVR0	Tbc1d9b	-0.0659438	10.7382	-0.845566	0.408894	0.937721	-4.79763	Decreased abundance	No	No
hE2F4DN CFC vs hE2F4DN basal	Sex-adjusted	Q922B6	Traf7	-0.232781	8.01479	-0.845541	0.408908	0.937721	-4.79764	Decreased abundance	No	No
hE2F4DN CFC vs hE2F4DN basal	Sex-adjusted	P39054	Dnm2	-0.0685594	11.8758	-0.845356	0.409009	0.937721	-4.79773	Decreased abundance	No	No
hE2F4DN CFC vs hE2F4DN basal	Sex-adjusted	Q91YR1	Twf1	0.0587379	13.4441	0.844767	0.409329	0.937884	-4.798	Increased abundance	No	No
hE2F4DN CFC vs hE2F4DN basal	Sex-adjusted	Q9ESN4	C1ql3	0.128743	10.6369	0.844468	0.409492	0.937884	-4.79815	Increased abundance	No	No
hE2F4DN CFC vs hE2F4DN basal	Sex-adjusted	Q61548	Snap91	0.0654483	15.7591	0.844367	0.409547	0.937884	-4.79819	Increased abundance	No	No
hE2F4DN CFC vs hE2F4DN basal	Sex-adjusted	Q8BG07	Pld4	-0.141643	7.97859	-0.844203	0.409636	0.937884	-4.79827	Decreased abundance	No	No
hE2F4DN CFC vs hE2F4DN basal	Sex-adjusted	Q3U308	Ctu2	0.0858741	8.72806	0.844173	0.409652	0.937884	-4.79828	Increased abundance	No	No
hE2F4DN CFC vs hE2F4DN basal	Sex-adjusted	Q9ER88	Dap3	0.0553263	10.7386	0.843643	0.409941	0.938119	-4.79853	Increased abundance	No	No
hE2F4DN CFC vs hE2F4DN basal	Sex-adjusted	Q6P5F6	Slc39a10	-0.0769189	10.6848	-0.84337	0.410089	0.938119	-4.79866	Decreased abundance	No	No
hE2F4DN CFC vs hE2F4DN basal	Sex-adjusted	Q03719	Kcnd1	0.189302	7.56078	0.843302	0.410126	0.938119	-4.79869	Increased abundance	No	No
hE2F4DN CFC vs hE2F4DN basal	Sex-adjusted	P26231	Ctnna1	-0.0655053	13.0546	-0.843103	0.410235	0.938119	-4.79878	Decreased abundance	No	No
hE2F4DN CFC vs hE2F4DN basal	Sex-adjusted	O35943	Fxn	-0.0876499	10.3105	-0.842927	0.41033	0.938119	-4.79887	Decreased abundance	No	No
hE2F4DN CFC vs hE2F4DN basal	Sex-adjusted	P70195	Psmb7	0.0961099	12.5385	0.842724	0.410441	0.938119	-4.79896	Increased abundance	No	No
hE2F4DN CFC vs hE2F4DN basal	Sex-adjusted	Q80VQ1	Lrrc1	-0.712542	6.23814	-0.849964	0.410725	0.938264	-4.7129	Decreased abundance	No	No
hE2F4DN CFC vs hE2F4DN basal	Sex-adjusted	P49935	Ctsh	0.222608	8.79366	0.842135	0.410762	0.938264	-4.79924	Increased abundance	No	No
hE2F4DN CFC vs hE2F4DN basal	Sex-adjusted	P09602	Hmgn2	-0.816834	7.97913	-0.851661	0.411075	0.938264	-4.6757	Decreased abundance	No	No
hE2F4DN CFC vs hE2F4DN basal	Sex-adjusted	Q8VDP6	Cdipt	-0.132822	13.0464	-0.841128	0.411311	0.938264	-4.79971	Decreased abundance	No	No
hE2F4DN CFC vs hE2F4DN basal	Sex-adjusted	Q60770	Stxbp3	-0.10286	11.1601	-0.84052	0.411643	0.938264	-4.79999	Decreased abundance	No	No
hE2F4DN CFC vs hE2F4DN basal	Sex-adjusted	Q9CWZ7	Napg	0.0559664	15.1321	0.84047	0.41167	0.938264	-4.80002	Increased abundance	No	No
hE2F4DN CFC vs hE2F4DN basal	Sex-adjusted	P63250	Kcnj3	0.102357	10.4916	0.840383	0.411718	0.938264	-4.80006	Increased abundance	No	No
hE2F4DN CFC vs hE2F4DN basal	Sex-adjusted	Q9DBG3	Ap2b1	0.0623121	15.9287	0.840341	0.411741	0.938264	-4.80008	Increased abundance	No	No
hE2F4DN CFC vs hE2F4DN basal	Sex-adjusted	Q9CWX9	Ddx47	-0.294103	6.88737	-0.840067	0.411891	0.938264	-4.8002	Decreased abundance	No	No
hE2F4DN CFC vs hE2F4DN basal	Sex-adjusted	Q6PB44	Ptpn23	0.0507093	10.8083	0.840061	0.411894	0.938264	-4.80021	Increased abundance	No	No
hE2F4DN CFC vs hE2F4DN basal	Sex-adjusted	Q8C6G1	Cfap410	0.405435	6.49571	0.839838	0.412015	0.938264	-4.80031	Increased abundance	No	No
hE2F4DN CFC vs hE2F4DN basal	Sex-adjusted	Q3UPH7	Arhgef40	-0.234596	8.75717	-0.839618	0.412135	0.938264	-4.80041	Decreased abundance	No	No
hE2F4DN CFC vs hE2F4DN basal	Sex-adjusted	Q9DCT8	Crip2	-0.111918	13.4424	-0.839435	0.412235	0.938264	-4.8005	Decreased abundance	No	No
hE2F4DN CFC vs hE2F4DN basal	Sex-adjusted	Q3TFD2	Lpcat1	-0.1496	9.41963	-0.839435	0.412235	0.938264	-4.8005	Decreased abundance	No	No
hE2F4DN CFC vs hE2F4DN basal	Sex-adjusted	Q61315	Apc	0.108791	8.41225	0.839353	0.41228	0.938264	-4.80054	Increased abundance	No	No
hE2F4DN CFC vs hE2F4DN basal	Sex-adjusted	Q9CRB8	Mtfp1	0.107859	11.564	0.839011	0.412467	0.938264	-4.8007	Increased abundance	No	No
hE2F4DN CFC vs hE2F4DN basal	Sex-adjusted	Q06138	Cab39	0.049847	13.2503	0.838872	0.412543	0.938264	-4.80076	Increased abundance	No	No
hE2F4DN CFC vs hE2F4DN basal	Sex-adjusted	Q0VBU9	Plpp4	-0.191896	9.33734	-0.83883	0.412566	0.938264	-4.80078	Decreased abundance	No	No
hE2F4DN CFC vs hE2F4DN basal	Sex-adjusted	O88327	Ctnnal1	0.692783	8.44561	0.840686	0.412911	0.938379	-4.74775	Increased abundance	No	No
hE2F4DN CFC vs hE2F4DN basal	Sex-adjusted	Q8CFN5	Mef2c	-0.332737	8.1378	-0.837889	0.413081	0.938379	-4.80122	Decreased abundance	No	No
hE2F4DN CFC vs hE2F4DN basal	Sex-adjusted	P27661	H2ax	0.122645	17.0813	0.837672	0.4132	0.938379	-4.80132	Increased abundance	No	No
hE2F4DN CFC vs hE2F4DN basal	Sex-adjusted	Q3ULW8	Parp3	0.374041	8.0512	0.840151	0.413202	0.938379	-4.758	Increased abundance	No	No
hE2F4DN CFC vs hE2F4DN basal	Sex-adjusted	Q14CH7	Aars2	0.0981555	8.12848	0.837519	0.413283	0.938379	-4.80139	Increased abundance	No	No
hE2F4DN CFC vs hE2F4DN basal	Sex-adjusted	Q6PDC0	Rundc3b	-0.144891	9.80248	-0.836863	0.413642	0.938379	-4.8017	Decreased abundance	No	No
hE2F4DN CFC vs hE2F4DN basal	Sex-adjusted	Q3TP92	Ctdnep1	0.19849	8.12354	0.83646	0.413863	0.938379	-4.80189	Increased abundance	No	No
hE2F4DN CFC vs hE2F4DN basal	Sex-adjusted	Q80ZJ6	Zer1	0.0573327	10.3957	0.835829	0.414209	0.938379	-4.80218	Increased abundance	No	No
hE2F4DN CFC vs hE2F4DN basal	Sex-adjusted	P41731	Cd63	0.189894	9.81219	0.835373	0.414458	0.938379	-4.80239	Increased abundance	No	No
hE2F4DN CFC vs hE2F4DN basal	Sex-adjusted	P60521	Gabarapl2	-0.053988	12.4192	-0.834782	0.414783	0.938379	-4.80267	Decreased abundance	No	No
hE2F4DN CFC vs hE2F4DN basal	Sex-adjusted	P13439	Umps	-0.0719767	10.1329	-0.834372	0.415008	0.938379	-4.80286	Decreased abundance	No	No
hE2F4DN CFC vs hE2F4DN basal	Sex-adjusted	Q9QXG4	Acss2	-0.0672586	11.8464	-0.834341	0.415025	0.938379	-4.80287	Decreased abundance	No	No
hE2F4DN CFC vs hE2F4DN basal	Sex-adjusted	Q9DCA5	Brix1	0.0920733	8.57164	0.834338	0.415026	0.938379	-4.80287	Increased abundance	No	No
hE2F4DN CFC vs hE2F4DN basal	Sex-adjusted	Q9QXW2	Fbxw5	0.224903	7.75804	0.834267	0.415066	0.938379	-4.8029	Increased abundance	No	No
hE2F4DN CFC vs hE2F4DN basal	Sex-adjusted	O09167	Rpl21	0.0741102	13.1392	0.834202	0.415101	0.938379	-4.80293	Increased abundance	No	No
hE2F4DN CFC vs hE2F4DN basal	Sex-adjusted	F6SEU4	Syngap1	0.0945184	14.1192	0.834142	0.415134	0.938379	-4.80296	Increased abundance	No	No
hE2F4DN CFC vs hE2F4DN basal	Sex-adjusted	P24452	Capg	-0.110154	11.1061	-0.83387	0.415283	0.938379	-4.80309	Decreased abundance	No	No
hE2F4DN CFC vs hE2F4DN basal	Sex-adjusted	Q9R0D8	Wdr54	-0.102666	11.5888	-0.833729	0.415361	0.938379	-4.80315	Decreased abundance	No	No
hE2F4DN CFC vs hE2F4DN basal	Sex-adjusted	Q8BHW2	Oscp1	-0.066082	10.7562	-0.833656	0.415401	0.938379	-4.80319	Decreased abundance	No	No
hE2F4DN CFC vs hE2F4DN basal	Sex-adjusted	P43346	Dck	-0.27268	6.80195	-0.837345	0.415541	0.938379	-4.74544	Decreased abundance	No	No
hE2F4DN CFC vs hE2F4DN basal	Sex-adjusted	Q9D8W7	Ociad2	0.111512	11.7352	0.833254	0.415622	0.938379	-4.80337	Increased abundance	No	No
hE2F4DN CFC vs hE2F4DN basal	Sex-adjusted	Q9JII5	Dazap1	0.148805	10.0507	0.833153	0.415677	0.938379	-4.80342	Increased abundance	No	No
hE2F4DN CFC vs hE2F4DN basal	Sex-adjusted	Q7TPD0	Ints3	0.152354	8.53781	0.833028	0.415746	0.938379	-4.80348	Increased abundance	No	No
hE2F4DN CFC vs hE2F4DN basal	Sex-adjusted	Q8BGT8	Phyhipl	0.0605892	14.2449	0.83301	0.415755	0.938379	-4.80349	Increased abundance	No	No
hE2F4DN CFC vs hE2F4DN basal	Sex-adjusted	P15307	Rel	0.364106	6.36005	0.835311	0.415842	0.938379	-4.7499	Increased abundance	No	No
hE2F4DN CFC vs hE2F4DN basal	Sex-adjusted	Q4VAE3	Tmem65	-0.0506643	13.222	-0.8328	0.415871	0.938379	-4.80358	Decreased abundance	No	No
hE2F4DN CFC vs hE2F4DN basal	Sex-adjusted	Q9D3N8	Grtp1	0.618765	7.46221	0.83839	0.415896	0.938379	-4.74057	Increased abundance	No	No
hE2F4DN CFC vs hE2F4DN basal	Sex-adjusted	Q64151	Sema4c	0.343602	6.67493	0.83511	0.415952	0.938379	-4.74998	Increased abundance	No	No
hE2F4DN CFC vs hE2F4DN basal	Sex-adjusted	Q9CXA2	L3hypdh	-0.153987	7.64476	-0.832639	0.415959	0.938379	-4.80366	Decreased abundance	No	No
hE2F4DN CFC vs hE2F4DN basal	Sex-adjusted	Q8BWZ3	Naa25	0.0605604	10.8685	0.832295	0.416148	0.938379	-4.80382	Increased abundance	No	No
hE2F4DN CFC vs hE2F4DN basal	Sex-adjusted	Q9D710	Tmx2	-0.0706184	11.4156	-0.832111	0.41625	0.938379	-4.8039	Decreased abundance	No	No
hE2F4DN CFC vs hE2F4DN basal	Sex-adjusted	Q5DU02	Usp22	0.22794	8.86189	0.835924	0.416315	0.938379	-4.75639	Increased abundance	No	No
hE2F4DN CFC vs hE2F4DN basal	Sex-adjusted	Q8CGK7	Gnal	-0.146267	9.49882	-0.831488	0.416592	0.938379	-4.80419	Decreased abundance	No	No
hE2F4DN CFC vs hE2F4DN basal	Sex-adjusted	Q9Z2E9	Bscl2	-0.475283	8.19451	-0.83137	0.416657	0.938379	-4.80425	Decreased abundance	No	No
hE2F4DN CFC vs hE2F4DN basal	Sex-adjusted	Q3TZM9	Alg11	0.114271	9.09268	0.831308	0.416691	0.938379	-4.80427	Increased abundance	No	No
hE2F4DN CFC vs hE2F4DN basal	Sex-adjusted	Q91WD9	Scgn	-0.267695	8.45186	-0.831049	0.416834	0.938379	-4.8044	Decreased abundance	No	No
hE2F4DN CFC vs hE2F4DN basal	Sex-adjusted	Q8CH18	Ccar1	-0.063251	10.8337	-0.830951	0.416888	0.938379	-4.80444	Decreased abundance	No	No
hE2F4DN CFC vs hE2F4DN basal	Sex-adjusted	Q8K2I3	Fmo2	-0.945972	6.538	-0.850604	0.417043	0.938379	-4.64042	Decreased abundance	No	No
hE2F4DN CFC vs hE2F4DN basal	Sex-adjusted	P29351	Ptpn6	0.0961209	10.4707	0.830596	0.417083	0.938379	-4.8046	Increased abundance	No	No
hE2F4DN CFC vs hE2F4DN basal	Sex-adjusted	P97382	Kcnab3	0.357979	7.6739	0.834278	0.417213	0.938413	-4.74626	Increased abundance	No	No
hE2F4DN CFC vs hE2F4DN basal	Sex-adjusted	Q9EST3	Eif4enif1	0.287012	6.98738	0.83077	0.417619	0.938992	-4.78235	Increased abundance	No	No
hE2F4DN CFC vs hE2F4DN basal	Sex-adjusted	Q9D304	Rnf128	-0.19334	7.9503	-0.834978	0.417751	0.938992	-4.7747	Decreased abundance	No	No
hE2F4DN CFC vs hE2F4DN basal	Sex-adjusted	Q8K0E7	Serinc2	-0.965711	5.77102	-0.860659	0.417924	0.938992	-4.62616	Decreased abundance	No	No
hE2F4DN CFC vs hE2F4DN basal	Sex-adjusted	O88428	Papss2	0.0990597	9.63298	0.82889	0.418023	0.938992	-4.80539	Increased abundance	No	No
hE2F4DN CFC vs hE2F4DN basal	Sex-adjusted	B1AR13	Cisd3	-0.099189	10.2483	-0.828419	0.418282	0.938992	-4.80561	Decreased abundance	No	No
hE2F4DN CFC vs hE2F4DN basal	Sex-adjusted	Q76KF0	Sema6d	0.160831	8.00864	0.827062	0.419031	0.938992	-4.80623	Increased abundance	No	No
hE2F4DN CFC vs hE2F4DN basal	Sex-adjusted	Q8K124	Plekho2	0.149977	7.58921	0.826576	0.4193	0.938992	-4.80646	Increased abundance	No	No
hE2F4DN CFC vs hE2F4DN basal	Sex-adjusted	D3YXK2	Safb	0.0570488	11.992	0.826533	0.419324	0.938992	-4.80648	Increased abundance	No	No
hE2F4DN CFC vs hE2F4DN basal	Sex-adjusted	Q3UQ44	Iqgap2	0.134557	11.8803	0.826397	0.419399	0.938992	-4.80654	Increased abundance	No	No
hE2F4DN CFC vs hE2F4DN basal	Sex-adjusted	Q91V01	Lpcat3	-0.156382	9.17303	-0.826319	0.419442	0.938992	-4.80658	Decreased abundance	No	No
hE2F4DN CFC vs hE2F4DN basal	Sex-adjusted	Q9WUP4	Srd5a3	-0.365489	8.10653	-0.833688	0.419511	0.938992	-4.69766	Decreased abundance	No	No
hE2F4DN CFC vs hE2F4DN basal	Sex-adjusted	O08738	Casp6	-0.226514	7.53472	-0.826158	0.41953	0.938992	-4.80665	Decreased abundance	No	No
hE2F4DN CFC vs hE2F4DN basal	Sex-adjusted	Q9DCP2	Slc38a3	-0.15662	12.6946	-0.8261	0.419562	0.938992	-4.80668	Decreased abundance	No	No
hE2F4DN CFC vs hE2F4DN basal	Sex-adjusted	Q6VVW5	Npr2	-0.250643	7.17676	-0.827217	0.419575	0.938992	-4.79765	Decreased abundance	No	No
hE2F4DN CFC vs hE2F4DN basal	Sex-adjusted	D3Z4S3	Ptrhd1	0.230374	9.60076	0.825948	0.419646	0.938992	-4.80675	Increased abundance	No	No
hE2F4DN CFC vs hE2F4DN basal	Sex-adjusted	Q8BWY4	Mblac1	0.136189	8.52078	0.825509	0.419889	0.938992	-4.80695	Increased abundance	No	No
hE2F4DN CFC vs hE2F4DN basal	Sex-adjusted	Q8BNY6	Ncs1	0.0516826	13.6225	0.825387	0.419957	0.938992	-4.80701	Increased abundance	No	No
hE2F4DN CFC vs hE2F4DN basal	Sex-adjusted	P47963	Rpl13	-0.0690546	14.2806	-0.825315	0.419997	0.938992	-4.80704	Decreased abundance	No	No
hE2F4DN CFC vs hE2F4DN basal	Sex-adjusted	Q91X78	Erlin1	0.0862102	10.6798	0.825132	0.420098	0.938992	-4.80712	Increased abundance	No	No
hE2F4DN CFC vs hE2F4DN basal	Sex-adjusted	Q9QZQ3	Uts2	0.750979	9.2477	0.828908	0.420151	0.938992	-4.78301	Increased abundance	No	No
hE2F4DN CFC vs hE2F4DN basal	Sex-adjusted	O54885	Tyrobp	0.49847	6.34035	0.834509	0.420296	0.938992	-4.74294	Increased abundance	No	No
hE2F4DN CFC vs hE2F4DN basal	Sex-adjusted	Q9WU00	Nrf1	-0.145981	8.73619	-0.824634	0.420373	0.938992	-4.80735	Decreased abundance	No	No
hE2F4DN CFC vs hE2F4DN basal	Sex-adjusted	Q8C033	Arhgef10	-0.14462	8.94043	-0.824511	0.420441	0.938992	-4.80741	Decreased abundance	No	No
hE2F4DN CFC vs hE2F4DN basal	Sex-adjusted	O88878	Zfand5	0.260141	6.59489	0.83189	0.420489	0.938992	-4.7316	Increased abundance	No	No
hE2F4DN CFC vs hE2F4DN basal	Sex-adjusted	Q9Z101	Pard6a	-0.125432	9.05158	-0.824133	0.42065	0.938992	-4.80758	Decreased abundance	No	No
hE2F4DN CFC vs hE2F4DN basal	Sex-adjusted	P62627	Dynlrb1	0.0788937	13.8278	0.824098	0.42067	0.938992	-4.8076	Increased abundance	No	No
hE2F4DN CFC vs hE2F4DN basal	Sex-adjusted	Q8C006	Trim35	0.318491	7.07601	0.826337	0.420765	0.938992	-4.7806	Increased abundance	No	No
hE2F4DN CFC vs hE2F4DN basal	Sex-adjusted	Q0V8T9	Cntnap5a	0.0899524	9.17831	0.823813	0.420828	0.938992	-4.80773	Increased abundance	No	No
hE2F4DN CFC vs hE2F4DN basal	Sex-adjusted	O35445	Rnf5	0.703826	4.63941	0.836032	0.420925	0.938992	-4.67543	Increased abundance	No	No
hE2F4DN CFC vs hE2F4DN basal	Sex-adjusted	P51660	Hsd17b4	0.0612312	12.3588	0.823602	0.420945	0.938992	-4.80782	Increased abundance	No	No
hE2F4DN CFC vs hE2F4DN basal	Sex-adjusted	Q9ERY9	Erg28	-0.299949	8.62737	-0.825282	0.421346	0.938992	-4.80017	Decreased abundance	No	No
hE2F4DN CFC vs hE2F4DN basal	Sex-adjusted	Q91V41	Rab14	0.0553718	14.8931	0.822818	0.421378	0.938992	-4.80818	Increased abundance	No	No
hE2F4DN CFC vs hE2F4DN basal	Sex-adjusted	P14094	Atp1b1	-0.0813148	17.9846	-0.822692	0.421449	0.938992	-4.80824	Decreased abundance	No	No
hE2F4DN CFC vs hE2F4DN basal	Sex-adjusted	A6H8H5	Kcnb2	0.130755	9.13348	0.822687	0.421451	0.938992	-4.80824	Increased abundance	No	No
hE2F4DN CFC vs hE2F4DN basal	Sex-adjusted	P59708	Sf3b6	0.12533	8.85558	0.822634	0.421481	0.938992	-4.80827	Increased abundance	No	No
hE2F4DN CFC vs hE2F4DN basal	Sex-adjusted	Q9Z0U0	Xpr1	-0.139181	8.23717	-0.822027	0.421817	0.939486	-4.80855	Decreased abundance	No	No
hE2F4DN CFC vs hE2F4DN basal	Sex-adjusted	Q91VM5	Rbmxl1	-0.0611578	13.2063	-0.821531	0.422092	0.939713	-4.80877	Decreased abundance	No	No
hE2F4DN CFC vs hE2F4DN basal	Sex-adjusted	Q811B1	Xylt1	0.346003	7.44056	0.821264	0.42224	0.939713	-4.8089	Increased abundance	No	No
hE2F4DN CFC vs hE2F4DN basal	Sex-adjusted	P23116	Eif3a	-0.0415472	12.1343	-0.821223	0.422263	0.939713	-4.80891	Decreased abundance	No	No
hE2F4DN CFC vs hE2F4DN basal	Sex-adjusted	Q3TAA7	Stk11ip	-0.139491	7.5942	-0.820485	0.422672	0.940106	-4.80925	Decreased abundance	No	No
hE2F4DN CFC vs hE2F4DN basal	Sex-adjusted	Q8K341	Atat1	0.0685163	10.7421	0.820295	0.422778	0.940106	-4.80934	Increased abundance	No	No
hE2F4DN CFC vs hE2F4DN basal	Sex-adjusted	Q922D4	Ppp6r3	0.0491693	11.1546	0.820285	0.422784	0.940106	-4.80934	Increased abundance	No	No
hE2F4DN CFC vs hE2F4DN basal	Sex-adjusted	Q9QYJ1	St6galnac5	0.262621	7.34039	0.820716	0.423168	0.940465	-4.78672	Increased abundance	No	No
hE2F4DN CFC vs hE2F4DN basal	Sex-adjusted	Q6DFY8	Brinp2	0.088428	7.84345	0.820703	0.423175	0.940465	-4.80058	Increased abundance	No	No
hE2F4DN CFC vs hE2F4DN basal	Sex-adjusted	Q9CXY6	Ilf2	0.0586869	11.806	0.818722	0.423652	0.940975	-4.81006	Increased abundance	No	No
hE2F4DN CFC vs hE2F4DN basal	Sex-adjusted	O08648	Map3k4	-0.0667922	9.31293	-0.818296	0.423889	0.940975	-4.81025	Decreased abundance	No	No
hE2F4DN CFC vs hE2F4DN basal	Sex-adjusted	Q9WVQ5	Apip	-0.086279	9.80409	-0.818263	0.423907	0.940975	-4.81027	Decreased abundance	No	No
hE2F4DN CFC vs hE2F4DN basal	Sex-adjusted	Q9DBG6	Rpn2	-0.0599699	12.0744	-0.818263	0.423907	0.940975	-4.81027	Decreased abundance	No	No
hE2F4DN CFC vs hE2F4DN basal	Sex-adjusted	Q921J2	Rheb	0.111386	12.5082	0.818097	0.424	0.940975	-4.81034	Increased abundance	No	No
hE2F4DN CFC vs hE2F4DN basal	Sex-adjusted	Q62018	Ctr9	-0.128605	8.10633	-0.817928	0.424093	0.940975	-4.81042	Decreased abundance	No	No
hE2F4DN CFC vs hE2F4DN basal	Sex-adjusted	Q9D067	Mdm1	0.220365	13.2219	0.817211	0.424493	0.941606	-4.81075	Increased abundance	No	No
hE2F4DN CFC vs hE2F4DN basal	Sex-adjusted	Q8C570	Rae1	0.0545468	10.1718	0.816992	0.424614	0.941621	-4.81085	Increased abundance	No	No
hE2F4DN CFC vs hE2F4DN basal	Sex-adjusted	Q91WG5	Prkag2	0.076093	11.4415	0.816603	0.424831	0.941832	-4.81102	Increased abundance	No	No
hE2F4DN CFC vs hE2F4DN basal	Sex-adjusted	Q8BVR6	Rspry1	-0.200082	7.08307	-0.825777	0.425043	0.941832	-4.69537	Decreased abundance	No	No
hE2F4DN CFC vs hE2F4DN basal	Sex-adjusted	Q8BUY9	Pggt1b	0.106816	8.24631	0.818365	0.425169	0.941832	-4.78438	Increased abundance	No	No
hE2F4DN CFC vs hE2F4DN basal	Sex-adjusted	Q8K337	Inpp5b	-0.0974279	8.30841	-0.815436	0.425482	0.941832	-4.81155	Decreased abundance	No	No
hE2F4DN CFC vs hE2F4DN basal	Sex-adjusted	Q91X96	Rabif	-0.0612235	11.5622	-0.815422	0.425489	0.941832	-4.81156	Decreased abundance	No	No
hE2F4DN CFC vs hE2F4DN basal	Sex-adjusted	P62307	Snrpf	-0.124194	10.4614	-0.815161	0.425635	0.941832	-4.81168	Decreased abundance	No	No
hE2F4DN CFC vs hE2F4DN basal	Sex-adjusted	Q6NZA9	Taf9b	-0.147979	7.56864	-0.814442	0.426036	0.941832	-4.81201	Decreased abundance	No	No
hE2F4DN CFC vs hE2F4DN basal	Sex-adjusted	A2AJA9	Ajm1	0.0687325	10.5761	0.814296	0.426117	0.941832	-4.81207	Increased abundance	No	No
hE2F4DN CFC vs hE2F4DN basal	Sex-adjusted	Q9DCJ9	Npl	-0.0827631	9.95068	-0.814167	0.426189	0.941832	-4.81213	Decreased abundance	No	No
hE2F4DN CFC vs hE2F4DN basal	Sex-adjusted	Q8BJU0	Sgta	0.0599459	12.3798	0.814044	0.426258	0.941832	-4.81219	Increased abundance	No	No
hE2F4DN CFC vs hE2F4DN basal	Sex-adjusted	Q8CHG5	Arel1	0.463065	6.37146	0.815133	0.426269	0.941832	-4.77498	Increased abundance	No	No
hE2F4DN CFC vs hE2F4DN basal	Sex-adjusted	Q91WF7	Fig4	-0.205174	7.51501	-0.813509	0.426557	0.941832	-4.81243	Decreased abundance	No	No
hE2F4DN CFC vs hE2F4DN basal	Sex-adjusted	Q9EPC1	Parva	-0.0577546	10.8753	-0.813458	0.426585	0.941832	-4.81245	Decreased abundance	No	No
hE2F4DN CFC vs hE2F4DN basal	Sex-adjusted	Q8BWY7	Slc39a11	-0.154565	7.95603	-0.81345	0.42659	0.941832	-4.81246	Decreased abundance	No	No
hE2F4DN CFC vs hE2F4DN basal	Sex-adjusted	Q99N69	Lpxn	-0.168083	7.57188	-0.813337	0.426653	0.941832	-4.81251	Decreased abundance	No	No
hE2F4DN CFC vs hE2F4DN basal	Sex-adjusted	P47911	Rpl6	-0.0459637	14.5675	-0.81314	0.426763	0.941832	-4.8126	Decreased abundance	No	No
hE2F4DN CFC vs hE2F4DN basal	Sex-adjusted	Q3B7Z2	Osbp	-0.0574978	11.4447	-0.813133	0.426766	0.941832	-4.8126	Decreased abundance	No	No
hE2F4DN CFC vs hE2F4DN basal	Sex-adjusted	P22005	Penk	-0.315475	7.61553	-0.813112	0.426778	0.941832	-4.81261	Decreased abundance	No	No
hE2F4DN CFC vs hE2F4DN basal	Sex-adjusted	P70257	Nfix	0.148814	8.98141	0.812509	0.427115	0.942009	-4.81288	Increased abundance	No	No
hE2F4DN CFC vs hE2F4DN basal	Sex-adjusted	Q922L6	Nelfcd	-0.122911	8.99272	-0.812162	0.427309	0.942009	-4.81304	Decreased abundance	No	No
hE2F4DN CFC vs hE2F4DN basal	Sex-adjusted	P97291	Cdh8	0.154495	9.275	0.812152	0.427315	0.942009	-4.81304	Increased abundance	No	No
hE2F4DN CFC vs hE2F4DN basal	Sex-adjusted	Q8BYN3	Itpk1	-0.120159	10.288	-0.812145	0.427319	0.942009	-4.81305	Decreased abundance	No	No
hE2F4DN CFC vs hE2F4DN basal	Sex-adjusted	Q8R323	Rfc3	1.64419	6.96969	0.823717	0.427598	0.942302	-4.66933	Increased abundance	No	No
hE2F4DN CFC vs hE2F4DN basal	Sex-adjusted	Q8R4I7	Neto1	-0.122044	7.80904	-0.811404	0.427733	0.942302	-4.81338	Decreased abundance	No	No
hE2F4DN CFC vs hE2F4DN basal	Sex-adjusted	Q61656	Ddx5	-0.0669712	14.1441	-0.811201	0.427847	0.942302	-4.81347	Decreased abundance	No	No
hE2F4DN CFC vs hE2F4DN basal	Sex-adjusted	Q8C6I2	Sdhaf2	0.22128	8.99019	0.811028	0.427943	0.942302	-4.81355	Increased abundance	No	No
hE2F4DN CFC vs hE2F4DN basal	Sex-adjusted	Q8CC86	Naprt	0.066856	10.051	0.809593	0.428747	0.942302	-4.8142	Increased abundance	No	No
hE2F4DN CFC vs hE2F4DN basal	Sex-adjusted	Q80V26	Bpnt2	0.124792	8.93204	0.809546	0.428773	0.942302	-4.81422	Increased abundance	No	No
hE2F4DN CFC vs hE2F4DN basal	Sex-adjusted	Q80XI6	Map3k11	0.380235	7.26781	0.828391	0.428868	0.942302	-4.64434	Increased abundance	No	No
hE2F4DN CFC vs hE2F4DN basal	Sex-adjusted	Q62264	Thrsp	-0.21051	9.38602	-0.809213	0.42896	0.942302	-4.81437	Decreased abundance	No	No
hE2F4DN CFC vs hE2F4DN basal	Sex-adjusted	Q61595	Ktn1	-0.0493195	11.0895	-0.809117	0.429013	0.942302	-4.81442	Decreased abundance	No	No
hE2F4DN CFC vs hE2F4DN basal	Sex-adjusted	Q3UH66	Wnk2	0.0682002	10.6187	0.80874	0.429225	0.942302	-4.81459	Increased abundance	No	No
hE2F4DN CFC vs hE2F4DN basal	Sex-adjusted	Q9D1X9	Tmem50b	-0.101489	9.53124	-0.808681	0.429258	0.942302	-4.81461	Decreased abundance	No	No
hE2F4DN CFC vs hE2F4DN basal	Sex-adjusted	P23927	Cryab	-0.189319	13.3122	-0.808327	0.429456	0.942302	-4.81477	Decreased abundance	No	No
hE2F4DN CFC vs hE2F4DN basal	Sex-adjusted	O35900	Lsm2	-0.0956419	10.6864	-0.808074	0.429598	0.942302	-4.81489	Decreased abundance	No	No
hE2F4DN CFC vs hE2F4DN basal	Sex-adjusted	Q02111	Prkcq	-0.255771	7.53545	-0.809134	0.429617	0.942302	-4.79169	Decreased abundance	No	No
hE2F4DN CFC vs hE2F4DN basal	Sex-adjusted	Q9Z0R6	Itsn2	0.0811441	10.429	0.807961	0.429662	0.942302	-4.81494	Increased abundance	No	No
hE2F4DN CFC vs hE2F4DN basal	Sex-adjusted	P10107	Anxa1	-0.257881	6.85067	-0.807822	0.42974	0.942302	-4.815	Decreased abundance	No	No
hE2F4DN CFC vs hE2F4DN basal	Sex-adjusted	O88602	Cacng2	0.129712	8.84564	0.807807	0.429748	0.942302	-4.81501	Increased abundance	No	No
hE2F4DN CFC vs hE2F4DN basal	Sex-adjusted	Q9EPQ7	Stard5	0.112183	9.23297	0.807727	0.429793	0.942302	-4.81504	Increased abundance	No	No
hE2F4DN CFC vs hE2F4DN basal	Sex-adjusted	Q6ZQ58	Larp1	0.0526179	11.6262	0.807607	0.42986	0.942302	-4.8151	Increased abundance	No	No
hE2F4DN CFC vs hE2F4DN basal	Sex-adjusted	Q8VCR3	Tmem242	0.327983	7.06626	0.812784	0.429947	0.942302	-4.70942	Increased abundance	No	No
hE2F4DN CFC vs hE2F4DN basal	Sex-adjusted	P99028	Uqcrh	-0.129235	13.8533	-0.807415	0.429968	0.942302	-4.81518	Decreased abundance	No	No
hE2F4DN CFC vs hE2F4DN basal	Sex-adjusted	Q8BZB2	Ppcdc	0.132882	9.34466	0.80738	0.429988	0.942302	-4.8152	Increased abundance	No	No
hE2F4DN CFC vs hE2F4DN basal	Sex-adjusted	Q8CFQ3	Aqr	-0.116612	8.16688	-0.807177	0.430102	0.942302	-4.81529	Decreased abundance	No	No
hE2F4DN CFC vs hE2F4DN basal	Sex-adjusted	Q9CZY3	Ube2v1	0.108325	10.2441	0.806379	0.43055	0.942302	-4.81565	Increased abundance	No	No
hE2F4DN CFC vs hE2F4DN basal	Sex-adjusted	Q91Z31	Ptbp2	0.0781614	11.7053	0.80627	0.430611	0.942302	-4.8157	Increased abundance	No	No
hE2F4DN CFC vs hE2F4DN basal	Sex-adjusted	Q99020	Hnrnpab	0.113525	13.7636	0.806092	0.430711	0.942302	-4.81578	Increased abundance	No	No
hE2F4DN CFC vs hE2F4DN basal	Sex-adjusted	Q80U72	Scrib	0.069576	9.47355	0.805592	0.430992	0.942302	-4.81601	Increased abundance	No	No
hE2F4DN CFC vs hE2F4DN basal	Sex-adjusted	Q9JJ69	Kcnip2	0.0802469	9.71238	0.8054	0.4311	0.942302	-4.81609	Increased abundance	No	No
hE2F4DN CFC vs hE2F4DN basal	Sex-adjusted	Q9D772	Fam219a	-0.163389	10.2174	-0.805007	0.431321	0.942302	-4.81627	Decreased abundance	No	No
hE2F4DN CFC vs hE2F4DN basal	Sex-adjusted	Q8BGI5	Pex26	-0.464435	5.96513	-0.814272	0.431351	0.942302	-4.74036	Decreased abundance	No	No
hE2F4DN CFC vs hE2F4DN basal	Sex-adjusted	B9EJI9	Tmem229a	-0.123646	8.63863	-0.80486	0.431403	0.942302	-4.81633	Decreased abundance	No	No
hE2F4DN CFC vs hE2F4DN basal	Sex-adjusted	Q8BFR6	Zfand1	-0.183164	8.08507	-0.804547	0.43158	0.942302	-4.81647	Decreased abundance	No	No
hE2F4DN CFC vs hE2F4DN basal	Sex-adjusted	Q9JLF6	Tgm1	-0.231201	10.2689	-0.804243	0.43175	0.942302	-4.81661	Decreased abundance	No	No
hE2F4DN CFC vs hE2F4DN basal	Sex-adjusted	Q91W50	Csde1	0.0479685	12.1331	0.804121	0.431819	0.942302	-4.81667	Increased abundance	No	No
hE2F4DN CFC vs hE2F4DN basal	Sex-adjusted	Q8CDA1	Inpp5f	-0.0688954	11.3736	-0.803813	0.431993	0.942302	-4.8168	Decreased abundance	No	No
hE2F4DN CFC vs hE2F4DN basal	Sex-adjusted	Q9DCS9	Ndufb10	-0.0555184	14.4893	-0.803669	0.432073	0.942302	-4.81687	Decreased abundance	No	No
hE2F4DN CFC vs hE2F4DN basal	Sex-adjusted	Q9ERS4	Plekha3	-0.46982	7.43604	-0.805938	0.432094	0.942302	-4.78929	Decreased abundance	No	No
hE2F4DN CFC vs hE2F4DN basal	Sex-adjusted	Q9D3A9	Ttyh1	0.0692224	14.0201	0.803534	0.432149	0.942302	-4.81693	Increased abundance	No	No
hE2F4DN CFC vs hE2F4DN basal	Sex-adjusted	P35969	Flt1	0.264742	7.29869	0.804406	0.432268	0.942302	-4.7937	Increased abundance	No	No
hE2F4DN CFC vs hE2F4DN basal	Sex-adjusted	Q8BU33	Ilvbl	0.0911492	8.87155	0.803271	0.432298	0.942302	-4.81705	Increased abundance	No	No
hE2F4DN CFC vs hE2F4DN basal	Sex-adjusted	Q9DAV9	Tmem38b	-0.214272	8.798	-0.803248	0.43231	0.942302	-4.81706	Decreased abundance	No	No
hE2F4DN CFC vs hE2F4DN basal	Sex-adjusted	P62880	Gnb2	0.117383	14.7613	0.802751	0.43259	0.942302	-4.81728	Increased abundance	No	No
hE2F4DN CFC vs hE2F4DN basal	Sex-adjusted	Q9CX80	Cygb	0.0553986	12.1597	0.802564	0.432696	0.942302	-4.81736	Increased abundance	No	No
hE2F4DN CFC vs hE2F4DN basal	Sex-adjusted	Q91W36	Usp3	-0.358788	9.11404	-0.820999	0.432853	0.942302	-4.69747	Decreased abundance	No	No
hE2F4DN CFC vs hE2F4DN basal	Sex-adjusted	Q6NVE8	Wdr44	0.045317	11.4706	0.802272	0.432861	0.942302	-4.8175	Increased abundance	No	No
hE2F4DN CFC vs hE2F4DN basal	Sex-adjusted	Q68EF0	Rab3ip	0.0523558	9.48729	0.801948	0.433043	0.942302	-4.81764	Increased abundance	No	No
hE2F4DN CFC vs hE2F4DN basal	Sex-adjusted	P63141	Kcna2	0.0848518	10.7484	0.801911	0.433064	0.942302	-4.81766	Increased abundance	No	No
hE2F4DN CFC vs hE2F4DN basal	Sex-adjusted	Q91WB4	Plekhf2	-0.305122	6.93394	-0.806824	0.433261	0.942302	-4.74956	Decreased abundance	No	No
hE2F4DN CFC vs hE2F4DN basal	Sex-adjusted	Q7TSK3	Pcdh8	0.15168	8.1864	0.801532	0.433277	0.942302	-4.81783	Increased abundance	No	No
hE2F4DN CFC vs hE2F4DN basal	Sex-adjusted	Q3UNA4	Nxt2	-0.110008	7.63764	-0.801654	0.433816	0.942302	-4.80903	Decreased abundance	No	No
hE2F4DN CFC vs hE2F4DN basal	Sex-adjusted	P11499	Hsp90ab1	-0.0487954	17.6352	-0.800444	0.433891	0.942302	-4.81831	Decreased abundance	No	No
hE2F4DN CFC vs hE2F4DN basal	Sex-adjusted	P21107	Tpm3	0.0944017	14.4577	0.800213	0.434022	0.942302	-4.81842	Increased abundance	No	No
hE2F4DN CFC vs hE2F4DN basal	Sex-adjusted	P62482	Kcnab2	0.0736312	14.6821	0.800189	0.434035	0.942302	-4.81843	Increased abundance	No	No
hE2F4DN CFC vs hE2F4DN basal	Sex-adjusted	Q9DB15	Mrpl12	0.0692496	12.6638	0.800165	0.434049	0.942302	-4.81844	Increased abundance	No	No
hE2F4DN CFC vs hE2F4DN basal	Sex-adjusted	Q4VAA7	Snx33	-0.200799	7.20917	-0.799993	0.434146	0.942302	-4.81851	Decreased abundance	No	No
hE2F4DN CFC vs hE2F4DN basal	Sex-adjusted	Q9ERN0	Scamp2	0.150966	8.6001	0.799731	0.434294	0.942302	-4.81863	Increased abundance	No	No
hE2F4DN CFC vs hE2F4DN basal	Sex-adjusted	Q80TE0	Rpap1	0.127872	8.40988	0.799264	0.434558	0.942302	-4.81884	Increased abundance	No	No
hE2F4DN CFC vs hE2F4DN basal	Sex-adjusted	P58137	Acot8	0.0947157	8.27224	0.7992	0.434594	0.942302	-4.81887	Increased abundance	No	No
hE2F4DN CFC vs hE2F4DN basal	Sex-adjusted	Q8CCK0	Macroh2a2	-0.149029	9.71244	-0.798854	0.434789	0.942302	-4.81902	Decreased abundance	No	No
hE2F4DN CFC vs hE2F4DN basal	Sex-adjusted	P39876	Timp3	0.48346	7.21276	0.821997	0.43489	0.942302	-4.65291	Increased abundance	No	No
hE2F4DN CFC vs hE2F4DN basal	Sex-adjusted	A2ARP1	Ppip5k1	-0.0920948	9.20895	-0.798382	0.435056	0.942302	-4.81923	Decreased abundance	No	No
hE2F4DN CFC vs hE2F4DN basal	Sex-adjusted	Q9D9I4	Tbc1d20	-0.114405	7.61988	-0.798315	0.435094	0.942302	-4.81926	Decreased abundance	No	No
hE2F4DN CFC vs hE2F4DN basal	Sex-adjusted	Q8K201	Kct2	0.197066	7.57581	0.799189	0.435205	0.942302	-4.81569	Increased abundance	No	No
hE2F4DN CFC vs hE2F4DN basal	Sex-adjusted	Q8K0H5	Taf10	-0.238191	7.81453	-0.80169	0.435249	0.942302	-4.76978	Decreased abundance	No	No
hE2F4DN CFC vs hE2F4DN basal	Sex-adjusted	P56371	Rab4a	0.0555469	10.8767	0.79803	0.435255	0.942302	-4.81939	Increased abundance	No	No
hE2F4DN CFC vs hE2F4DN basal	Sex-adjusted	P52332	Jak1	-0.0814079	9.40609	-0.798014	0.435264	0.942302	-4.8194	Decreased abundance	No	No
hE2F4DN CFC vs hE2F4DN basal	Sex-adjusted	Q6NZC7	Sec23ip	-0.0731558	11.3426	-0.797619	0.435488	0.942302	-4.81957	Decreased abundance	No	No
hE2F4DN CFC vs hE2F4DN basal	Sex-adjusted	Q80U35	Arhgef17	0.0642635	10.3801	0.797526	0.43554	0.942302	-4.81962	Increased abundance	No	No
hE2F4DN CFC vs hE2F4DN basal	Sex-adjusted	Q9EQH2	Erap1	-0.120879	9.04277	-0.797483	0.435565	0.942302	-4.81964	Decreased abundance	No	No
hE2F4DN CFC vs hE2F4DN basal	Sex-adjusted	Q60930	Vdac2	0.0609828	16.7967	0.796548	0.436094	0.942302	-4.82005	Increased abundance	No	No
hE2F4DN CFC vs hE2F4DN basal	Sex-adjusted	P97393	Arhgap5	-0.0463611	11.3659	-0.796503	0.43612	0.942302	-4.82007	Decreased abundance	No	No
hE2F4DN CFC vs hE2F4DN basal	Sex-adjusted	Q9D0I8	Mrto4	-0.131719	8.10543	-0.796314	0.436227	0.942302	-4.82016	Decreased abundance	No	No
hE2F4DN CFC vs hE2F4DN basal	Sex-adjusted	Q8VCH7	Rdh10	-0.493603	6.16017	-0.803249	0.436271	0.942302	-4.74166	Decreased abundance	No	No
hE2F4DN CFC vs hE2F4DN basal	Sex-adjusted	Q80Y14	Glrx5	0.0838887	11.9731	0.796233	0.436273	0.942302	-4.82019	Increased abundance	No	No
hE2F4DN CFC vs hE2F4DN basal	Sex-adjusted	Q8R3P0	Aspa	-0.178088	12.9238	-0.796203	0.436289	0.942302	-4.82021	Decreased abundance	No	No
hE2F4DN CFC vs hE2F4DN basal	Sex-adjusted	Q9D593	Atp6v1e2	0.113875	10.4441	0.79693	0.436481	0.942302	-4.8111	Increased abundance	No	No
hE2F4DN CFC vs hE2F4DN basal	Sex-adjusted	Q3U0V1	Khsrp	-0.0576015	12.4624	-0.795796	0.43652	0.942302	-4.82039	Decreased abundance	No	No
hE2F4DN CFC vs hE2F4DN basal	Sex-adjusted	P56379	Atp5mj	0.17165	13.9567	0.795659	0.436597	0.942302	-4.82045	Increased abundance	No	No
hE2F4DN CFC vs hE2F4DN basal	Sex-adjusted	Q9QXN3	Trip4	-0.134614	8.74099	-0.795587	0.436638	0.942302	-4.82048	Decreased abundance	No	No
hE2F4DN CFC vs hE2F4DN basal	Sex-adjusted	Q9JHG2	Rcan2	-0.174677	8.21254	-0.796628	0.436651	0.942302	-4.81683	Decreased abundance	No	No
hE2F4DN CFC vs hE2F4DN basal	Sex-adjusted	Q7TMQ7	Wdr91	0.0726468	10.5505	0.795155	0.436883	0.942554	-4.82067	Increased abundance	No	No
hE2F4DN CFC vs hE2F4DN basal	Sex-adjusted	Q3UE17;Q69Z36	Mex3d;Mex3b	-0.50019	5.85857	-0.817663	0.437221	0.943034	-4.65848	Decreased abundance	No	No
hE2F4DN CFC vs hE2F4DN basal	Sex-adjusted	Q9DBS1	Tmem43	0.0634702	11.313	0.7939	0.437595	0.943592	-4.82123	Increased abundance	No	No
hE2F4DN CFC vs hE2F4DN basal	Sex-adjusted	Q80W37	Snupn	-0.530047	6.93812	-0.811767	0.437866	0.943822	-4.63682	Decreased abundance	No	No
hE2F4DN CFC vs hE2F4DN basal	Sex-adjusted	Q149F1	Rpusd2	-0.381025	6.43703	-0.800112	0.438023	0.943822	-4.74017	Decreased abundance	No	No
hE2F4DN CFC vs hE2F4DN basal	Sex-adjusted	A2BDX3	Mocs3	-0.0656807	11.2676	-0.793104	0.438047	0.943822	-4.82158	Decreased abundance	No	No
hE2F4DN CFC vs hE2F4DN basal	Sex-adjusted	Q6PFD9	Nup98	0.0793255	9.33346	0.792399	0.438447	0.94408	-4.82189	Increased abundance	No	No
hE2F4DN CFC vs hE2F4DN basal	Sex-adjusted	Q3V3V9	Carmil2	0.055319	11.6512	0.792156	0.438585	0.94408	-4.822	Increased abundance	No	No
hE2F4DN CFC vs hE2F4DN basal	Sex-adjusted	Q6ZPY2	Smg5	0.0929444	7.87946	0.791833	0.438769	0.94408	-4.82215	Increased abundance	No	No
hE2F4DN CFC vs hE2F4DN basal	Sex-adjusted	Q8BLN6	Unc80	-0.105629	7.68878	-0.791739	0.438822	0.94408	-4.82219	Decreased abundance	No	No
hE2F4DN CFC vs hE2F4DN basal	Sex-adjusted	Q9CYN9	Atp6ap2	0.111256	10.452	0.791684	0.438854	0.94408	-4.82221	Increased abundance	No	No
hE2F4DN CFC vs hE2F4DN basal	Sex-adjusted	Q61818	Rai1	0.249831	6.18221	0.7985	0.438925	0.94408	-4.70824	Increased abundance	No	No
hE2F4DN CFC vs hE2F4DN basal	Sex-adjusted	Q80W54	Zmpste24	-0.0669996	11.0981	-0.791277	0.439085	0.94408	-4.82239	Decreased abundance	No	No
hE2F4DN CFC vs hE2F4DN basal	Sex-adjusted	Q8K1A6	Cc2d1a	0.079342	10.3334	0.791271	0.439088	0.94408	-4.82239	Increased abundance	No	No
hE2F4DN CFC vs hE2F4DN basal	Sex-adjusted	Q91ZF0	Dnajc24	0.285364	9.15852	0.790901	0.439298	0.944116	-4.82256	Increased abundance	No	No
hE2F4DN CFC vs hE2F4DN basal	Sex-adjusted	Q8BZF8	Pgm5	-0.186105	8.87922	-0.790727	0.439398	0.944116	-4.82263	Decreased abundance	No	No
hE2F4DN CFC vs hE2F4DN basal	Sex-adjusted	P14869	Rplp0	-0.0501243	14.4607	-0.790634	0.439451	0.944116	-4.82268	Decreased abundance	No	No
hE2F4DN CFC vs hE2F4DN basal	Sex-adjusted	Q61362	Chi3l1	-0.123658	11.4979	-0.790372	0.4396	0.944189	-4.82279	Decreased abundance	No	No
hE2F4DN CFC vs hE2F4DN basal	Sex-adjusted	P14106	C1qb	0.129729	15.0072	0.789538	0.440075	0.944449	-4.82316	Increased abundance	No	No
hE2F4DN CFC vs hE2F4DN basal	Sex-adjusted	P49282	Slc11a2	0.221201	9.15062	0.79301	0.440135	0.944449	-4.75855	Increased abundance	No	No
hE2F4DN CFC vs hE2F4DN basal	Sex-adjusted	P43247	Msh2	-0.112731	8.46884	-0.789359	0.440176	0.944449	-4.82324	Decreased abundance	No	No
hE2F4DN CFC vs hE2F4DN basal	Sex-adjusted	E9PY46	Ift140	-0.126749	8.15461	-0.789213	0.44026	0.944449	-4.8233	Decreased abundance	No	No
hE2F4DN CFC vs hE2F4DN basal	Sex-adjusted	P97789	Xrn1	-0.0663998	9.25618	-0.789147	0.440297	0.944449	-4.82333	Decreased abundance	No	No
hE2F4DN CFC vs hE2F4DN basal	Sex-adjusted	P34884	Mif	0.165927	13.9205	0.788622	0.440596	0.944561	-4.82356	Increased abundance	No	No
hE2F4DN CFC vs hE2F4DN basal	Sex-adjusted	Q05860	Fmn1	0.301216	7.61916	0.789538	0.440671	0.944561	-4.79997	Increased abundance	No	No
hE2F4DN CFC vs hE2F4DN basal	Sex-adjusted	Q9DA75	Mfsd2a	-0.245663	6.15549	-0.788287	0.440787	0.944561	-4.82371	Decreased abundance	No	No
hE2F4DN CFC vs hE2F4DN basal	Sex-adjusted	Q80TV8	Clasp1	0.0432827	11.2113	0.787972	0.440967	0.944561	-4.82385	Increased abundance	No	No
hE2F4DN CFC vs hE2F4DN basal	Sex-adjusted	P49962	Srp9	-0.0687544	11.0751	-0.787911	0.441001	0.944561	-4.82388	Decreased abundance	No	No
hE2F4DN CFC vs hE2F4DN basal	Sex-adjusted	O08919	Numbl	0.0540549	12.6182	0.787842	0.441041	0.944561	-4.82391	Increased abundance	No	No
hE2F4DN CFC vs hE2F4DN basal	Sex-adjusted	Q99LG2	Tnpo2	-0.0544441	12.7707	-0.787321	0.441338	0.944951	-4.82414	Decreased abundance	No	No
hE2F4DN CFC vs hE2F4DN basal	Sex-adjusted	Q64378	Fkbp5	0.0608804	10.2881	0.786864	0.441599	0.945261	-4.82434	Increased abundance	No	No
hE2F4DN CFC vs hE2F4DN basal	Sex-adjusted	Q3TCX3	Khdc4	-0.160808	6.37136	-0.791596	0.441802	0.945449	-4.79628	Decreased abundance	No	No
hE2F4DN CFC vs hE2F4DN basal	Sex-adjusted	Q91W98	Slc15a4	0.0767537	9.13967	0.787218	0.441991	0.945544	-4.80093	Increased abundance	No	No
hE2F4DN CFC vs hE2F4DN basal	Sex-adjusted	Q99J83	Atg5	-0.0505277	10.2551	-0.786027	0.442077	0.945544	-4.82471	Decreased abundance	No	No
hE2F4DN CFC vs hE2F4DN basal	Sex-adjusted	Q9ESM6	Gdpd2	0.399971	8.12666	0.786709	0.442282	0.945582	-4.80115	Increased abundance	No	No
hE2F4DN CFC vs hE2F4DN basal	Sex-adjusted	Q8K2Q5	Chchd7	0.218864	8.65788	0.787806	0.442325	0.945582	-4.76839	Increased abundance	No	No
hE2F4DN CFC vs hE2F4DN basal	Sex-adjusted	Q9CQ00	Dmac1	-0.59814	7.40465	-0.7962	0.442759	0.946255	-4.67206	Decreased abundance	No	No
hE2F4DN CFC vs hE2F4DN basal	Sex-adjusted	Q9QWH1	Phc2	-0.169611	8.02393	-0.784636	0.442871	0.946255	-4.82532	Decreased abundance	No	No
hE2F4DN CFC vs hE2F4DN basal	Sex-adjusted	Q0VDN7	Rundc1	0.384216	7.9151	0.787714	0.443133	0.946568	-4.72875	Increased abundance	No	No
hE2F4DN CFC vs hE2F4DN basal	Sex-adjusted	Q9DCL8	Ppp1r2	0.0873762	11.9877	0.783751	0.443378	0.946636	-4.82571	Increased abundance	No	No
hE2F4DN CFC vs hE2F4DN basal	Sex-adjusted	Q8CCA0	Dcun1d4	0.0671135	9.33749	0.783718	0.443396	0.946636	-4.82572	Increased abundance	No	No
hE2F4DN CFC vs hE2F4DN basal	Sex-adjusted	Q6P4T0	Atg2a	0.0734229	8.68051	0.78337	0.443595	0.946791	-4.82587	Increased abundance	No	No
hE2F4DN CFC vs hE2F4DN basal	Sex-adjusted	Q9WUK6	Zbtb18	0.190924	9.57565	0.782958	0.443831	0.946791	-4.82605	Increased abundance	No	No
hE2F4DN CFC vs hE2F4DN basal	Sex-adjusted	O08912	Galnt1	0.145758	7.92241	0.782757	0.443946	0.946791	-4.82614	Increased abundance	No	No
hE2F4DN CFC vs hE2F4DN basal	Sex-adjusted	O35566	Cd151	-0.222435	9.0371	-0.782742	0.443955	0.946791	-4.82615	Decreased abundance	No	No
hE2F4DN CFC vs hE2F4DN basal	Sex-adjusted	Q8K2I1	Fntb	0.0693815	9.67304	0.782582	0.444047	0.946791	-4.82622	Increased abundance	No	No
hE2F4DN CFC vs hE2F4DN basal	Sex-adjusted	Q8R422	Cd109	0.149609	9.92563	0.782143	0.444298	0.94708	-4.82641	Increased abundance	No	No
hE2F4DN CFC vs hE2F4DN basal	Sex-adjusted	P70170	Abcc9	-0.380881	7.31952	-0.782957	0.444423	0.9471	-4.78802	Decreased abundance	No	No
hE2F4DN CFC vs hE2F4DN basal	Sex-adjusted	Q99KF1	Tmed9	-0.0700448	10.5929	-0.781694	0.444555	0.947136	-4.82661	Decreased abundance	No	No
hE2F4DN CFC vs hE2F4DN basal	Sex-adjusted	Q61127	Nab2	0.173104	7.49253	0.781285	0.44479	0.947389	-4.82679	Increased abundance	No	No
hE2F4DN CFC vs hE2F4DN basal	Sex-adjusted	Q61187	Tsg101	0.0590738	11.5329	0.780589	0.445189	0.947629	-4.82709	Increased abundance	No	No
hE2F4DN CFC vs hE2F4DN basal	Sex-adjusted	Q9D937	Q9D937	0.344708	7.06776	0.781599	0.445199	0.947629	-4.78856	Increased abundance	No	No
hE2F4DN CFC vs hE2F4DN basal	Sex-adjusted	P61922	Abat	-0.101487	15.3298	-0.780381	0.445308	0.947629	-4.82718	Decreased abundance	No	No
hE2F4DN CFC vs hE2F4DN basal	Sex-adjusted	Q91VS7	Mgst1	-0.134901	10.3858	-0.780282	0.445365	0.947629	-4.82723	Decreased abundance	No	No
hE2F4DN CFC vs hE2F4DN basal	Sex-adjusted	Q8BG95	Ppp1r12b	0.0729976	9.12935	0.779613	0.445749	0.947702	-4.82752	Increased abundance	No	No
hE2F4DN CFC vs hE2F4DN basal	Sex-adjusted	P62878	Rbx1	0.166418	10.9134	0.779533	0.445795	0.947702	-4.82755	Increased abundance	No	No
hE2F4DN CFC vs hE2F4DN basal	Sex-adjusted	Q9D7A6	Srp19	0.167668	8.23337	0.779403	0.445869	0.947702	-4.82761	Increased abundance	No	No
hE2F4DN CFC vs hE2F4DN basal	Sex-adjusted	Q71B07	Dpy19l3	0.467498	9.40305	0.779848	0.446203	0.947702	-4.82418	Increased abundance	No	No
hE2F4DN CFC vs hE2F4DN basal	Sex-adjusted	Q8BM39	Prpf18	0.272389	6.7507	0.780525	0.446476	0.947702	-4.79282	Increased abundance	No	No
hE2F4DN CFC vs hE2F4DN basal	Sex-adjusted	Q8R1K4	Phykpl	-0.319031	7.56045	-0.779976	0.44679	0.947702	-4.78513	Decreased abundance	No	No
hE2F4DN CFC vs hE2F4DN basal	Sex-adjusted	Q91WC9	Daglb	-0.125736	9.88765	-0.777722	0.446835	0.947702	-4.82834	Decreased abundance	No	No
hE2F4DN CFC vs hE2F4DN basal	Sex-adjusted	Q3U0K8	Ogfod1	-0.108133	7.99649	-0.777707	0.446844	0.947702	-4.82835	Decreased abundance	No	No
hE2F4DN CFC vs hE2F4DN basal	Sex-adjusted	Q569Z5	Ddx46	0.0663786	9.65674	0.777648	0.446878	0.947702	-4.82838	Increased abundance	No	No
hE2F4DN CFC vs hE2F4DN basal	Sex-adjusted	Q69ZU6	Thsd7a	-0.0757334	9.63939	-0.777491	0.446968	0.947702	-4.82844	Decreased abundance	No	No
hE2F4DN CFC vs hE2F4DN basal	Sex-adjusted	P98200	Atp8a2	0.0771146	9.52473	0.776818	0.447355	0.947702	-4.82874	Increased abundance	No	No
hE2F4DN CFC vs hE2F4DN basal	Sex-adjusted	P17426	Ap2a1	0.0539808	14.8725	0.776409	0.44759	0.947702	-4.82891	Increased abundance	No	No
hE2F4DN CFC vs hE2F4DN basal	Sex-adjusted	Q8K1A5	Tmem41b	0.633677	6.53772	0.78499	0.44768	0.947702	-4.66939	Increased abundance	No	No
hE2F4DN CFC vs hE2F4DN basal	Sex-adjusted	Q9CS84	Nrxn1	0.058688	13.412	0.776081	0.447779	0.947702	-4.82906	Increased abundance	No	No
hE2F4DN CFC vs hE2F4DN basal	Sex-adjusted	O35495	Cdk14	0.0766997	10.3273	0.77574	0.447975	0.947702	-4.82921	Increased abundance	No	No
hE2F4DN CFC vs hE2F4DN basal	Sex-adjusted	Q62559	Ift52	0.280677	8.65435	0.776662	0.44803	0.947702	-4.82521	Increased abundance	No	No
hE2F4DN CFC vs hE2F4DN basal	Sex-adjusted	Q3ULD5	Mccc2	-0.0777404	11.5989	-0.775476	0.448127	0.947702	-4.82932	Decreased abundance	No	No
hE2F4DN CFC vs hE2F4DN basal	Sex-adjusted	P08103	Hck	0.322772	7.24611	0.786554	0.448156	0.947702	-4.73727	Increased abundance	No	No
hE2F4DN CFC vs hE2F4DN basal	Sex-adjusted	P52624	Upp1	0.165342	8.86283	0.775307	0.448225	0.947702	-4.82939	Increased abundance	No	No
hE2F4DN CFC vs hE2F4DN basal	Sex-adjusted	Q60973	Rbbp7	-0.0536448	13.2257	-0.774786	0.448525	0.947702	-4.82962	Decreased abundance	No	No
hE2F4DN CFC vs hE2F4DN basal	Sex-adjusted	Q80UK8	Ints2	0.262919	6.26725	0.77782	0.44877	0.947702	-4.76414	Increased abundance	No	No
hE2F4DN CFC vs hE2F4DN basal	Sex-adjusted	Q9JI10	Stk3	-0.0841364	8.69324	-0.773898	0.449037	0.947702	-4.83001	Decreased abundance	No	No
hE2F4DN CFC vs hE2F4DN basal	Sex-adjusted	P46660	Ina	-0.116229	15.8402	-0.773811	0.449087	0.947702	-4.83004	Decreased abundance	No	No
hE2F4DN CFC vs hE2F4DN basal	Sex-adjusted	Q8BKT7	Thoc5	0.16944	8.68316	0.773769	0.449111	0.947702	-4.83006	Increased abundance	No	No
hE2F4DN CFC vs hE2F4DN basal	Sex-adjusted	Q8C985	Nrxn3	-0.609071	6.85599	-0.801395	0.449244	0.947702	-4.64531	Decreased abundance	No	No
hE2F4DN CFC vs hE2F4DN basal	Sex-adjusted	Q9D4H2	Gcc1	-0.140629	12.1824	-0.773323	0.449368	0.947702	-4.83025	Decreased abundance	No	No
hE2F4DN CFC vs hE2F4DN basal	Sex-adjusted	Q9EQS9	Igdcc4	-0.139626	8.71136	-0.773259	0.449405	0.947702	-4.83028	Decreased abundance	No	No
hE2F4DN CFC vs hE2F4DN basal	Sex-adjusted	Q64687	St8sia1	-0.178219	6.41688	-0.774976	0.449656	0.947702	-4.77322	Decreased abundance	No	No
hE2F4DN CFC vs hE2F4DN basal	Sex-adjusted	Q9QUT0	Rhag	0.295875	6.83204	0.783597	0.449819	0.947702	-4.71967	Increased abundance	No	No
hE2F4DN CFC vs hE2F4DN basal	Sex-adjusted	Q61696	Hspa1a	0.208624	10.0191	0.772483	0.449853	0.947702	-4.83062	Increased abundance	No	No
hE2F4DN CFC vs hE2F4DN basal	Sex-adjusted	Q56A07	Scn2b	0.165162	11.6332	0.772165	0.450036	0.947702	-4.83076	Increased abundance	No	No
hE2F4DN CFC vs hE2F4DN basal	Sex-adjusted	P48025	Syk	-0.258533	6.76356	-0.772042	0.450107	0.947702	-4.83081	Decreased abundance	No	No
hE2F4DN CFC vs hE2F4DN basal	Sex-adjusted	A6H5Y3	Mtr	0.0990329	9.4929	0.771655	0.450331	0.947702	-4.83098	Increased abundance	No	No
hE2F4DN CFC vs hE2F4DN basal	Sex-adjusted	P59759	Mrtfb	-0.0585748	10.6903	-0.771589	0.450369	0.947702	-4.83101	Decreased abundance	No	No
hE2F4DN CFC vs hE2F4DN basal	Sex-adjusted	Q9D9M5	Phospho2	0.0987581	8.55132	0.771554	0.450389	0.947702	-4.83102	Increased abundance	No	No
hE2F4DN CFC vs hE2F4DN basal	Sex-adjusted	Q60575	Kif1b	-0.0454276	12.0434	-0.771008	0.450705	0.947702	-4.83126	Decreased abundance	No	No
hE2F4DN CFC vs hE2F4DN basal	Sex-adjusted	P08551	Nefl	-0.14096	15.1012	-0.77092	0.450756	0.947702	-4.83129	Decreased abundance	No	No
hE2F4DN CFC vs hE2F4DN basal	Sex-adjusted	Q80VL1	Tdrkh	-0.0817176	10.3526	-0.77044	0.451033	0.947702	-4.8315	Decreased abundance	No	No
hE2F4DN CFC vs hE2F4DN basal	Sex-adjusted	O55176	Pja1	-0.17156	7.88811	-0.771272	0.451134	0.947702	-4.80751	Decreased abundance	No	No
hE2F4DN CFC vs hE2F4DN basal	Sex-adjusted	P21956	Mfge8	-0.213155	9.01871	-0.770231	0.451154	0.947702	-4.83159	Decreased abundance	No	No
hE2F4DN CFC vs hE2F4DN basal	Sex-adjusted	Q8BKC5	Ipo5	0.0806622	12.8404	0.770196	0.451174	0.947702	-4.83161	Increased abundance	No	No
hE2F4DN CFC vs hE2F4DN basal	Sex-adjusted	P14483	H2-Ab1	0.449772	7.5653	0.778658	0.451262	0.947702	-4.73262	Increased abundance	No	No
hE2F4DN CFC vs hE2F4DN basal	Sex-adjusted	O88384	Vti1b	-0.0618199	11.5163	-0.769556	0.451544	0.947702	-4.83188	Decreased abundance	No	No
hE2F4DN CFC vs hE2F4DN basal	Sex-adjusted	P12023	App	-0.0801402	16.6482	-0.769248	0.451723	0.947702	-4.83202	Decreased abundance	No	No
hE2F4DN CFC vs hE2F4DN basal	Sex-adjusted	P28741	Kif3a	0.0433039	11.1948	0.768849	0.451954	0.947702	-4.83219	Increased abundance	No	No
hE2F4DN CFC vs hE2F4DN basal	Sex-adjusted	Q8VDG3	Parn	-0.0765826	8.42488	-0.768821	0.45197	0.947702	-4.8322	Decreased abundance	No	No
hE2F4DN CFC vs hE2F4DN basal	Sex-adjusted	Q8BJZ4	Mrps35	0.086134	9.12706	0.768532	0.452137	0.947702	-4.83233	Increased abundance	No	No
hE2F4DN CFC vs hE2F4DN basal	Sex-adjusted	Q61143	Trpc6	0.173445	7.18018	0.768437	0.452192	0.947702	-4.83237	Increased abundance	No	No
hE2F4DN CFC vs hE2F4DN basal	Sex-adjusted	Q3UHD9	Agap2	0.0546076	12.5994	0.768407	0.45221	0.947702	-4.83238	Increased abundance	No	No
hE2F4DN CFC vs hE2F4DN basal	Sex-adjusted	Q99JX3	Gorasp2	-0.114848	12.0698	-0.768349	0.452243	0.947702	-4.8324	Decreased abundance	No	No
hE2F4DN CFC vs hE2F4DN basal	Sex-adjusted	Q6PGA0	Rcor3	0.26855	7.93193	0.771735	0.452259	0.947702	-4.76636	Increased abundance	No	No
hE2F4DN CFC vs hE2F4DN basal	Sex-adjusted	Q8BIF0	Cd99l2	-0.0733478	10.0379	-0.768105	0.452384	0.947702	-4.83251	Decreased abundance	No	No
hE2F4DN CFC vs hE2F4DN basal	Sex-adjusted	Q9QZ73	Dcun1d1	0.101646	9.72909	0.767577	0.45269	0.947702	-4.83274	Increased abundance	No	No
hE2F4DN CFC vs hE2F4DN basal	Sex-adjusted	Q8R242	Ctbs	-0.392755	8.75318	-0.768066	0.452985	0.947702	-4.8235	Decreased abundance	No	No
hE2F4DN CFC vs hE2F4DN basal	Sex-adjusted	Q9WUA3	Pfkp	0.0495707	14.4865	0.766813	0.453133	0.947702	-4.83307	Increased abundance	No	No
hE2F4DN CFC vs hE2F4DN basal	Sex-adjusted	Q91WC0	Setd3	0.0834269	9.92482	0.766182	0.453499	0.947702	-4.83334	Increased abundance	No	No
hE2F4DN CFC vs hE2F4DN basal	Sex-adjusted	P50247	Ahcy	-0.0474823	13.6955	-0.766038	0.453583	0.947702	-4.8334	Decreased abundance	No	No
hE2F4DN CFC vs hE2F4DN basal	Sex-adjusted	O70422	Gtf2h4	-0.297532	6.81403	-0.770098	0.45404	0.947702	-4.73836	Decreased abundance	No	No
hE2F4DN CFC vs hE2F4DN basal	Sex-adjusted	Q62418	Dbnl	0.0648905	12.6301	0.76524	0.454046	0.947702	-4.83374	Increased abundance	No	No
hE2F4DN CFC vs hE2F4DN basal	Sex-adjusted	P03893	mt-Nd2	0.136382	10.9041	0.764931	0.454225	0.947702	-4.83387	Increased abundance	No	No
hE2F4DN CFC vs hE2F4DN basal	Sex-adjusted	Q8C9B9	Dido1	0.197422	6.34314	0.764852	0.454271	0.947702	-4.83391	Increased abundance	No	No
hE2F4DN CFC vs hE2F4DN basal	Sex-adjusted	Q8BKC8	Pi4kb	-0.0778003	9.55522	-0.764647	0.45439	0.947702	-4.834	Decreased abundance	No	No
hE2F4DN CFC vs hE2F4DN basal	Sex-adjusted	Q8VE88	Fam114a2	0.0644578	10.3309	0.764629	0.454401	0.947702	-4.834	Increased abundance	No	No
hE2F4DN CFC vs hE2F4DN basal	Sex-adjusted	P61079	Ube2d3	0.163817	13.8303	0.764545	0.454449	0.947702	-4.83404	Increased abundance	No	No
hE2F4DN CFC vs hE2F4DN basal	Sex-adjusted	Q61542	Stard3	0.337366	7.17418	0.76651	0.454534	0.947702	-4.77637	Increased abundance	No	No
hE2F4DN CFC vs hE2F4DN basal	Sex-adjusted	G3X8U3	QNG1	-0.0801665	11.2119	-0.763998	0.454767	0.947702	-4.83427	Decreased abundance	No	No
hE2F4DN CFC vs hE2F4DN basal	Sex-adjusted	Q01339	Apoh	-0.222308	8.66418	-0.763983	0.454776	0.947702	-4.83428	Decreased abundance	No	No
hE2F4DN CFC vs hE2F4DN basal	Sex-adjusted	P03911	Mtnd4	0.108863	13.6841	0.763974	0.454781	0.947702	-4.83428	Increased abundance	No	No
hE2F4DN CFC vs hE2F4DN basal	Sex-adjusted	Q99J85	Nptxr	0.127295	12.8063	0.763867	0.454843	0.947702	-4.83433	Increased abundance	No	No
hE2F4DN CFC vs hE2F4DN basal	Sex-adjusted	Q9CR62	Slc25a11	0.0442162	15.5933	0.763484	0.455066	0.947702	-4.83449	Increased abundance	No	No
hE2F4DN CFC vs hE2F4DN basal	Sex-adjusted	Q9CPQ3	Tomm22	0.0836073	11.6538	0.763372	0.455131	0.947702	-4.83454	Increased abundance	No	No
hE2F4DN CFC vs hE2F4DN basal	Sex-adjusted	Q8K394	Plcl2	0.0525711	11.2221	0.763296	0.455175	0.947702	-4.83457	Increased abundance	No	No
hE2F4DN CFC vs hE2F4DN basal	Sex-adjusted	P99027	Rplp2	0.0776668	15.1702	0.763082	0.4553	0.947702	-4.83467	Increased abundance	No	No
hE2F4DN CFC vs hE2F4DN basal	Sex-adjusted	P20108	Prdx3	-0.0444031	15.2047	-0.763075	0.455304	0.947702	-4.83467	Decreased abundance	No	No
hE2F4DN CFC vs hE2F4DN basal	Sex-adjusted	E9PZM4	Chd2	0.134814	7.71241	0.762846	0.455437	0.947702	-4.83477	Increased abundance	No	No
hE2F4DN CFC vs hE2F4DN basal	Sex-adjusted	P61294	Rab6b	0.0642575	12.6902	0.762503	0.455636	0.947702	-4.83491	Increased abundance	No	No
hE2F4DN CFC vs hE2F4DN basal	Sex-adjusted	P32020	Scp2	-0.0690378	13.0004	-0.762304	0.455752	0.947702	-4.835	Decreased abundance	No	No
hE2F4DN CFC vs hE2F4DN basal	Sex-adjusted	Q8K1S4	Unc5a	0.104474	9.49973	0.762213	0.455805	0.947702	-4.83504	Increased abundance	No	No
hE2F4DN CFC vs hE2F4DN basal	Sex-adjusted	O55229	Chkb	0.0659094	10.1408	0.762107	0.455867	0.947702	-4.83508	Increased abundance	No	No
hE2F4DN CFC vs hE2F4DN basal	Sex-adjusted	Q7TMM9	Tubb2a	0.12504	18.2892	0.76186	0.45601	0.947702	-4.83519	Increased abundance	No	No
hE2F4DN CFC vs hE2F4DN basal	Sex-adjusted	Q9DBJ6	Josd1	-0.383253	7.35186	-0.763667	0.45618	0.947702	-4.82258	Decreased abundance	No	No
hE2F4DN CFC vs hE2F4DN basal	Sex-adjusted	Q9D7S7	Rpl22l1	0.153878	9.27268	0.761252	0.456365	0.947702	-4.83545	Increased abundance	No	No
hE2F4DN CFC vs hE2F4DN basal	Sex-adjusted	Q9DCJ1	Mlst8	0.109323	9.38363	0.761048	0.456483	0.947702	-4.83554	Increased abundance	No	No
hE2F4DN CFC vs hE2F4DN basal	Sex-adjusted	Q8BVL3	Snx17	-0.0793817	10.4472	-0.760965	0.456531	0.947702	-4.83557	Decreased abundance	No	No
hE2F4DN CFC vs hE2F4DN basal	Sex-adjusted	Q9ER35	Fn3k	0.101947	10.4457	0.760962	0.456533	0.947702	-4.83557	Increased abundance	No	No
hE2F4DN CFC vs hE2F4DN basal	Sex-adjusted	Q76I79	Ssh1	-0.238753	7.09297	-0.762741	0.456716	0.947702	-4.80706	Decreased abundance	No	No
hE2F4DN CFC vs hE2F4DN basal	Sex-adjusted	Q11136	Pepd	0.0579596	11.916	0.760432	0.456842	0.947702	-4.8358	Increased abundance	No	No
hE2F4DN CFC vs hE2F4DN basal	Sex-adjusted	P97500	Myt1l	0.73907	6.55865	0.771159	0.456857	0.947702	-4.69521	Increased abundance	No	No
hE2F4DN CFC vs hE2F4DN basal	Sex-adjusted	P17156	Hspa2	-0.0431238	17.7217	-0.760342	0.456895	0.947702	-4.83584	Decreased abundance	No	No
hE2F4DN CFC vs hE2F4DN basal	Sex-adjusted	P59644	Inpp5j	0.0598901	10.7345	0.760176	0.456991	0.947702	-4.83591	Increased abundance	No	No
hE2F4DN CFC vs hE2F4DN basal	Sex-adjusted	Q6P5G6	Ubxn7	-0.0923639	8.95162	-0.760151	0.457006	0.947702	-4.83592	Decreased abundance	No	No
hE2F4DN CFC vs hE2F4DN basal	Sex-adjusted	Q9DBD5	Pelp1	-0.0519263	9.84934	-0.759987	0.457102	0.947702	-4.83599	Decreased abundance	No	No
hE2F4DN CFC vs hE2F4DN basal	Sex-adjusted	Q6A037	N4bp1	-0.218157	6.97967	-0.760845	0.457174	0.947702	-4.83198	Decreased abundance	No	No
hE2F4DN CFC vs hE2F4DN basal	Sex-adjusted	Q80YD1	Supv3l1	0.0448548	10.3314	0.759588	0.457334	0.947702	-4.83616	Increased abundance	No	No
hE2F4DN CFC vs hE2F4DN basal	Sex-adjusted	B2RXC1	Trappc11	0.0517095	11.0909	0.759499	0.457386	0.947702	-4.8362	Increased abundance	No	No
hE2F4DN CFC vs hE2F4DN basal	Sex-adjusted	Q3UHE1	Pitpnm3	-0.0999153	9.13914	-0.759357	0.457469	0.947702	-4.83626	Decreased abundance	No	No
hE2F4DN CFC vs hE2F4DN basal	Sex-adjusted	Q9WTK5	Nfkb2	0.394309	6.38662	0.76565	0.457561	0.947702	-4.78971	Increased abundance	No	No
hE2F4DN CFC vs hE2F4DN basal	Sex-adjusted	Q9D0M0	Exosc7	0.113013	8.51822	0.758696	0.457854	0.947702	-4.83654	Increased abundance	No	No
hE2F4DN CFC vs hE2F4DN basal	Sex-adjusted	Q9R0A1	Clcn2	-0.054132	9.8626	-0.75856	0.457934	0.947702	-4.8366	Decreased abundance	No	No
hE2F4DN CFC vs hE2F4DN basal	Sex-adjusted	P60469	Ppfia3	0.0426299	12.7383	0.758329	0.458069	0.947702	-4.8367	Increased abundance	No	No
hE2F4DN CFC vs hE2F4DN basal	Sex-adjusted	Q6P1B1	Xpnpep1	0.0492089	12.7084	0.758052	0.45823	0.947702	-4.83681	Increased abundance	No	No
hE2F4DN CFC vs hE2F4DN basal	Sex-adjusted	A2AWP8	Arhgef10l	0.343152	7.31754	0.760079	0.458261	0.947702	-4.78985	Increased abundance	No	No
hE2F4DN CFC vs hE2F4DN basal	Sex-adjusted	Q497V5	Srbd1	-0.153128	7.32163	-0.757792	0.458382	0.947702	-4.83692	Decreased abundance	No	No
hE2F4DN CFC vs hE2F4DN basal	Sex-adjusted	O88507	Cntfr	0.171305	9.26244	0.757236	0.458707	0.947702	-4.83716	Increased abundance	No	No
hE2F4DN CFC vs hE2F4DN basal	Sex-adjusted	Q99MZ7	Pecr	0.279863	7.66586	0.759092	0.458835	0.947702	-4.80132	Increased abundance	No	No
hE2F4DN CFC vs hE2F4DN basal	Sex-adjusted	P97872	Fmo5	-0.142781	7.84586	-0.757848	0.458919	0.947702	-4.81296	Decreased abundance	No	No
hE2F4DN CFC vs hE2F4DN basal	Sex-adjusted	Q80ZV0	Rnaseh2b	-0.300133	6.40098	-0.758715	0.459054	0.947702	-4.77924	Decreased abundance	No	No
hE2F4DN CFC vs hE2F4DN basal	Sex-adjusted	Q80YV2	Zc3hc1	0.118472	8.22257	0.756505	0.459134	0.947702	-4.83747	Increased abundance	No	No
hE2F4DN CFC vs hE2F4DN basal	Sex-adjusted	Q99NH0	Ankrd17	0.0647294	8.54683	0.756453	0.459164	0.947702	-4.83749	Increased abundance	No	No
hE2F4DN CFC vs hE2F4DN basal	Sex-adjusted	P63044	Vamp2	0.091577	16.0019	0.756323	0.45924	0.947702	-4.83755	Increased abundance	No	No
