## Supplementary material for "E2F4 gene therapy reverses established synaptic and cognitive deficits and remodels learning-associated signaling in Alzheimer’s disease mice": Table S7 (part 8 of 11)

### Sheet: SexAdj_DN_CFC_vs_Basal (continued)
Contrast	Model	Protein	Gene	logFC	AveExpr	t	P.Value	adj.P.Val	B	Direction	Nominal_P_lt_0.05	FDR_lt_0.05
hE2F4DN CFC vs hE2F4DN basal	Sex-adjusted	P46656	Fdx1	-0.143489	8.32085	-0.766864	0.459304	0.947702	-4.72033	Decreased abundance	No	No
hE2F4DN CFC vs hE2F4DN basal	Sex-adjusted	Q3UMY5	Eml4	0.0738892	10.584	0.75596	0.459452	0.947702	-4.8377	Increased abundance	No	No
hE2F4DN CFC vs hE2F4DN basal	Sex-adjusted	Q9D6K8	Fundc2	-0.113965	11.627	-0.755906	0.459484	0.947702	-4.83773	Decreased abundance	No	No
hE2F4DN CFC vs hE2F4DN basal	Sex-adjusted	P28828	Ptprm	-0.161234	8.84728	-0.755772	0.459562	0.947702	-4.83778	Decreased abundance	No	No
hE2F4DN CFC vs hE2F4DN basal	Sex-adjusted	Q99N13	Hdac9	-0.376378	6.48899	-0.769064	0.459633	0.947702	-4.68416	Decreased abundance	No	No
hE2F4DN CFC vs hE2F4DN basal	Sex-adjusted	Q9JL35	Hmgn5	0.142585	10.103	0.755481	0.459733	0.947702	-4.83791	Increased abundance	No	No
hE2F4DN CFC vs hE2F4DN basal	Sex-adjusted	Q91VJ5	Pqbp1	-0.0807068	9.80363	-0.755259	0.459862	0.947702	-4.838	Decreased abundance	No	No
hE2F4DN CFC vs hE2F4DN basal	Sex-adjusted	Q9D7J9	Echdc3	0.290951	7.8414	0.755461	0.460312	0.947702	-4.81392	Increased abundance	No	No
hE2F4DN CFC vs hE2F4DN basal	Sex-adjusted	P21237	Bdnf	0.435735	6.76551	0.75877	0.460574	0.947702	-4.72597	Increased abundance	No	No
hE2F4DN CFC vs hE2F4DN basal	Sex-adjusted	Q99PJ0	Ntm	0.0739514	13.0498	0.754002	0.460598	0.947702	-4.83853	Increased abundance	No	No
hE2F4DN CFC vs hE2F4DN basal	Sex-adjusted	Q9CQ18	Rnaseh2c	0.400992	6.62437	0.760265	0.460663	0.947702	-4.79178	Increased abundance	No	No
hE2F4DN CFC vs hE2F4DN basal	Sex-adjusted	Q3UDR8	Yipf3	0.100485	9.60307	0.753799	0.460717	0.947702	-4.83862	Increased abundance	No	No
hE2F4DN CFC vs hE2F4DN basal	Sex-adjusted	A2APX8	Scn1a	0.114011	9.19952	0.753665	0.460796	0.947702	-4.83868	Increased abundance	No	No
hE2F4DN CFC vs hE2F4DN basal	Sex-adjusted	Q9ERE9	Mapk8ip2	-0.0682149	7.96264	-0.753467	0.460912	0.947702	-4.83876	Decreased abundance	No	No
hE2F4DN CFC vs hE2F4DN basal	Sex-adjusted	Q8K3J1	Ndufs8	-0.0806564	13.9655	-0.753376	0.460965	0.947702	-4.8388	Decreased abundance	No	No
hE2F4DN CFC vs hE2F4DN basal	Sex-adjusted	Q61093	Cybb	-0.535417	5.76734	-0.770087	0.460981	0.947702	-4.65619	Decreased abundance	No	No
hE2F4DN CFC vs hE2F4DN basal	Sex-adjusted	Q52KR2	Lrig2	-0.236694	6.92809	-0.756404	0.461122	0.947702	-4.79932	Decreased abundance	No	No
hE2F4DN CFC vs hE2F4DN basal	Sex-adjusted	Q8CI61	Bag4	0.103198	9.07973	0.753009	0.46118	0.947702	-4.83895	Increased abundance	No	No
hE2F4DN CFC vs hE2F4DN basal	Sex-adjusted	P70205	Adcyap1r1	0.113621	10.5224	0.752825	0.461288	0.947702	-4.83903	Increased abundance	No	No
hE2F4DN CFC vs hE2F4DN basal	Sex-adjusted	Q99J23	Ghdc	0.280595	6.35726	0.75435	0.461598	0.947702	-4.80318	Increased abundance	No	No
hE2F4DN CFC vs hE2F4DN basal	Sex-adjusted	Q99PN3	Trim26	0.337363	6.70635	0.762849	0.461599	0.947702	-4.75567	Increased abundance	No	No
hE2F4DN CFC vs hE2F4DN basal	Sex-adjusted	P00405	Mtco2	-0.127846	15.8437	-0.752273	0.461611	0.947702	-4.83926	Decreased abundance	No	No
hE2F4DN CFC vs hE2F4DN basal	Sex-adjusted	P0C8B4	Gon7	0.197041	7.55628	0.752131	0.461695	0.947702	-4.83932	Increased abundance	No	No
hE2F4DN CFC vs hE2F4DN basal	Sex-adjusted	Q3U2S8	Hvcn1	-0.479455	5.88368	-0.773027	0.461731	0.947702	-4.63943	Decreased abundance	No	No
hE2F4DN CFC vs hE2F4DN basal	Sex-adjusted	Q8K0B2	Lmbrd1	0.0959956	10.2361	0.75205	0.461742	0.947702	-4.83936	Increased abundance	No	No
hE2F4DN CFC vs hE2F4DN basal	Sex-adjusted	Q8R5H6	Wasf1	0.0675031	14.5237	0.751825	0.461874	0.947702	-4.83945	Increased abundance	No	No
hE2F4DN CFC vs hE2F4DN basal	Sex-adjusted	Q9QZD9	Eif3i	0.0649194	11.5394	0.751756	0.461915	0.947702	-4.83948	Increased abundance	No	No
hE2F4DN CFC vs hE2F4DN basal	Sex-adjusted	P97429	Anxa4	-0.099353	11.1422	-0.751352	0.462152	0.947702	-4.83965	Decreased abundance	No	No
hE2F4DN CFC vs hE2F4DN basal	Sex-adjusted	Q93092	Taldo1	-0.0609223	14.8369	-0.751295	0.462185	0.947702	-4.83968	Decreased abundance	No	No
hE2F4DN CFC vs hE2F4DN basal	Sex-adjusted	Q9CWU9	Nup37	-0.19622	8.48506	-0.751187	0.462249	0.947702	-4.83972	Decreased abundance	No	No
hE2F4DN CFC vs hE2F4DN basal	Sex-adjusted	Q8BWP8	B4gat1	-0.152086	8.825	-0.75116	0.462265	0.947702	-4.83973	Decreased abundance	No	No
hE2F4DN CFC vs hE2F4DN basal	Sex-adjusted	P97952	Scn1b	0.119564	10.6199	0.751083	0.46231	0.947702	-4.83977	Increased abundance	No	No
hE2F4DN CFC vs hE2F4DN basal	Sex-adjusted	O35680	Mrps12	0.709899	7.9723	0.761285	0.462495	0.947702	-4.69491	Increased abundance	No	No
hE2F4DN CFC vs hE2F4DN basal	Sex-adjusted	Q9R1P4	Psma1	0.0628557	14.8598	0.750712	0.462528	0.947702	-4.83992	Increased abundance	No	No
hE2F4DN CFC vs hE2F4DN basal	Sex-adjusted	Q8VCH6	Dhcr24	0.231217	7.8758	0.750609	0.462588	0.947702	-4.83997	Increased abundance	No	No
hE2F4DN CFC vs hE2F4DN basal	Sex-adjusted	O08756	Hsd17b10	-0.0576418	13.6304	-0.750474	0.462667	0.947702	-4.84002	Decreased abundance	No	No
hE2F4DN CFC vs hE2F4DN basal	Sex-adjusted	O35601	Fyb1	0.313993	7.90162	0.750435	0.46269	0.947702	-4.84004	Increased abundance	No	No
hE2F4DN CFC vs hE2F4DN basal	Sex-adjusted	Q8VDN4	Ccdc92	0.069995	10.6457	0.750202	0.462827	0.947702	-4.84014	Increased abundance	No	No
hE2F4DN CFC vs hE2F4DN basal	Sex-adjusted	Q8BKS9	Pum3	-0.661274	6.84246	-0.758423	0.462833	0.947702	-4.70103	Decreased abundance	No	No
hE2F4DN CFC vs hE2F4DN basal	Sex-adjusted	Q3USB7	Plcl1	-0.116111	11.4774	-0.750152	0.462857	0.947702	-4.84016	Decreased abundance	No	No
hE2F4DN CFC vs hE2F4DN basal	Sex-adjusted	Q9Z1P7	Kank3	-0.194567	7.49721	-0.75042	0.463262	0.947702	-4.83087	Decreased abundance	No	No
hE2F4DN CFC vs hE2F4DN basal	Sex-adjusted	Q9R061	Nubp2	0.110589	8.48698	0.748909	0.463587	0.947702	-4.84068	Increased abundance	No	No
hE2F4DN CFC vs hE2F4DN basal	Sex-adjusted	Q8JZP9	Gas2l1	0.110303	8.01567	0.74877	0.463668	0.947702	-4.84074	Increased abundance	No	No
hE2F4DN CFC vs hE2F4DN basal	Sex-adjusted	P38647	Hspa9	-0.0489	15.6549	-0.748727	0.463694	0.947702	-4.84076	Decreased abundance	No	No
hE2F4DN CFC vs hE2F4DN basal	Sex-adjusted	Q9Z0F7	Sncg	-0.170244	10.8499	-0.748495	0.46383	0.947702	-4.84086	Decreased abundance	No	No
hE2F4DN CFC vs hE2F4DN basal	Sex-adjusted	Q8JZR6	Slc4a8	0.0611433	10.6896	0.748452	0.463855	0.947702	-4.84088	Increased abundance	No	No
hE2F4DN CFC vs hE2F4DN basal	Sex-adjusted	Q8BJS4	Sun2	0.217384	7.76081	0.748384	0.463896	0.947702	-4.8409	Increased abundance	No	No
hE2F4DN CFC vs hE2F4DN basal	Sex-adjusted	Q8K0E8	Fgb	0.234457	8.53687	0.747465	0.464436	0.947702	-4.84129	Increased abundance	No	No
hE2F4DN CFC vs hE2F4DN basal	Sex-adjusted	Q8BTW3	Exosc6	0.16251	7.09888	0.747358	0.464499	0.947702	-4.84134	Increased abundance	No	No
hE2F4DN CFC vs hE2F4DN basal	Sex-adjusted	Q9WTK7	Stk11	0.0483043	9.71871	0.747175	0.464607	0.947702	-4.84141	Increased abundance	No	No
hE2F4DN CFC vs hE2F4DN basal	Sex-adjusted	P58544	Btbd1	0.866703	9.42968	0.748921	0.464773	0.947702	-4.78281	Increased abundance	No	No
hE2F4DN CFC vs hE2F4DN basal	Sex-adjusted	Q8BNE1	Tcaf1	0.110474	8.28261	0.746883	0.464779	0.947702	-4.84154	Increased abundance	No	No
hE2F4DN CFC vs hE2F4DN basal	Sex-adjusted	Q3UCV8	Otulin	0.104963	8.60697	0.746856	0.464795	0.947702	-4.84155	Increased abundance	No	No
hE2F4DN CFC vs hE2F4DN basal	Sex-adjusted	P53612	Rabggtb	-0.0891579	11.3932	-0.746534	0.464984	0.947702	-4.84168	Decreased abundance	No	No
hE2F4DN CFC vs hE2F4DN basal	Sex-adjusted	Q5HZI9	Slc25a51	-0.107922	11.3182	-0.746288	0.465129	0.947702	-4.84179	Decreased abundance	No	No
hE2F4DN CFC vs hE2F4DN basal	Sex-adjusted	F6ZDS4	Tpr	0.0510558	10.5121	0.746283	0.465132	0.947702	-4.84179	Increased abundance	No	No
hE2F4DN CFC vs hE2F4DN basal	Sex-adjusted	Q61644	Pacsin1	-0.0526607	15.4452	-0.746213	0.465173	0.947702	-4.84182	Decreased abundance	No	No
hE2F4DN CFC vs hE2F4DN basal	Sex-adjusted	O88909	Slc22a8	0.549885	6.74277	0.754281	0.465225	0.947702	-4.72156	Increased abundance	No	No
hE2F4DN CFC vs hE2F4DN basal	Sex-adjusted	Q80YE7	Dapk1	0.0566683	9.51034	0.746089	0.465246	0.947702	-4.84187	Increased abundance	No	No
hE2F4DN CFC vs hE2F4DN basal	Sex-adjusted	P03995	Gfap	-0.0999808	18.2367	-0.746071	0.465257	0.947702	-4.84188	Decreased abundance	No	No
hE2F4DN CFC vs hE2F4DN basal	Sex-adjusted	P69566	Ranbp9	0.0645893	10.35	0.745712	0.465469	0.947702	-4.84203	Increased abundance	No	No
hE2F4DN CFC vs hE2F4DN basal	Sex-adjusted	Q62448	Eif4g2	0.037931	11.7342	0.745434	0.465633	0.947702	-4.84214	Increased abundance	No	No
hE2F4DN CFC vs hE2F4DN basal	Sex-adjusted	Q3U214	Mast3	0.0949134	9.82976	0.745326	0.465696	0.947702	-4.84219	Increased abundance	No	No
hE2F4DN CFC vs hE2F4DN basal	Sex-adjusted	P14148	Rpl7	-0.0766954	13.8124	-0.745186	0.465779	0.947702	-4.84225	Decreased abundance	No	No
hE2F4DN CFC vs hE2F4DN basal	Sex-adjusted	P47802	Mtx1	-0.0709449	11.6175	-0.745122	0.465817	0.947702	-4.84227	Decreased abundance	No	No
hE2F4DN CFC vs hE2F4DN basal	Sex-adjusted	O88630	Gosr1	-0.176023	8.42692	-0.745057	0.465855	0.947702	-4.8423	Decreased abundance	No	No
hE2F4DN CFC vs hE2F4DN basal	Sex-adjusted	P60603	Romo1	0.14949	9.5915	0.745027	0.465873	0.947702	-4.84231	Increased abundance	No	No
hE2F4DN CFC vs hE2F4DN basal	Sex-adjusted	Q9D1G5	Lrrc57	-0.0513872	13.4345	-0.744834	0.465986	0.947702	-4.84239	Decreased abundance	No	No
hE2F4DN CFC vs hE2F4DN basal	Sex-adjusted	P26048	Gabra2	0.238455	10.3981	0.744361	0.466265	0.947832	-4.84259	Increased abundance	No	No
hE2F4DN CFC vs hE2F4DN basal	Sex-adjusted	Q8R0I4	Tm2d2	-0.401651	7.54661	-0.750567	0.466282	0.947832	-4.74047	Decreased abundance	No	No
hE2F4DN CFC vs hE2F4DN basal	Sex-adjusted	Q99PI8	Rtn4r	0.101176	10.1495	0.744043	0.466453	0.947916	-4.84273	Increased abundance	No	No
hE2F4DN CFC vs hE2F4DN basal	Sex-adjusted	Q6P5E8	Dgkq	0.0525774	10.5445	0.74375	0.466626	0.947916	-4.84285	Increased abundance	No	No
hE2F4DN CFC vs hE2F4DN basal	Sex-adjusted	O55074;Q7TN79	Akap7	-0.114972	9.53266	-0.743651	0.466684	0.947916	-4.84289	Decreased abundance	No	No
hE2F4DN CFC vs hE2F4DN basal	Sex-adjusted	Q6PDC8	Mfsd4a	-0.159725	10.2568	-0.743479	0.466786	0.947916	-4.84296	Decreased abundance	No	No
hE2F4DN CFC vs hE2F4DN basal	Sex-adjusted	Q8VED9	Lgalsl	0.0561539	13.01	0.742676	0.46726	0.948644	-4.8433	Increased abundance	No	No
hE2F4DN CFC vs hE2F4DN basal	Sex-adjusted	Q9D9G3	Chic2	0.608878	6.5894	0.755325	0.46747	0.94868	-4.68191	Increased abundance	No	No
hE2F4DN CFC vs hE2F4DN basal	Sex-adjusted	Q80XH1	Kxd1	-0.147868	10.1522	-0.743197	0.467509	0.94868	-4.81881	Decreased abundance	No	No
hE2F4DN CFC vs hE2F4DN basal	Sex-adjusted	O08842	Gfra2	-0.0869052	9.19308	-0.741852	0.467747	0.948886	-4.84364	Decreased abundance	No	No
hE2F4DN CFC vs hE2F4DN basal	Sex-adjusted	Q8VEE1	Lmcd1	0.078336	9.43841	0.741691	0.467842	0.948886	-4.84371	Increased abundance	No	No
hE2F4DN CFC vs hE2F4DN basal	Sex-adjusted	P06684	C5	0.883739	5.39205	0.757577	0.468073	0.949083	-4.68032	Increased abundance	No	No
hE2F4DN CFC vs hE2F4DN basal	Sex-adjusted	Q9R0L7	Akap8l	0.12565	8.01846	0.741134	0.468171	0.949083	-4.84394	Increased abundance	No	No
hE2F4DN CFC vs hE2F4DN basal	Sex-adjusted	O88907	Pias1	-0.265226	7.56025	-0.740695	0.468431	0.949164	-4.84412	Decreased abundance	No	No
hE2F4DN CFC vs hE2F4DN basal	Sex-adjusted	Q8R0S1	Atf7	-0.464392	6.92142	-0.742558	0.468511	0.949164	-4.81506	Decreased abundance	No	No
hE2F4DN CFC vs hE2F4DN basal	Sex-adjusted	Q791V5	Mtch2	0.0528688	14.7972	0.740383	0.468616	0.949164	-4.84425	Increased abundance	No	No
hE2F4DN CFC vs hE2F4DN basal	Sex-adjusted	E9Q9R9	Dlg5	0.306976	6.71941	0.743328	0.468766	0.949164	-4.80403	Increased abundance	No	No
hE2F4DN CFC vs hE2F4DN basal	Sex-adjusted	O55033	Nck2	0.0578223	11.7487	0.740086	0.468791	0.949164	-4.84438	Increased abundance	No	No
hE2F4DN CFC vs hE2F4DN basal	Sex-adjusted	Q8BY35	Fgd2	-0.526946	9.48771	-0.73941	0.469192	0.949164	-4.84466	Decreased abundance	No	No
hE2F4DN CFC vs hE2F4DN basal	Sex-adjusted	Q8BG40	Katnb1	0.0655109	9.64608	0.739316	0.469247	0.949164	-4.8447	Increased abundance	No	No
hE2F4DN CFC vs hE2F4DN basal	Sex-adjusted	Q6PAQ4	Rexo4	-0.380969	5.28739	-0.755271	0.469388	0.949164	-4.67217	Decreased abundance	No	No
hE2F4DN CFC vs hE2F4DN basal	Sex-adjusted	E9Q1P8	Irf2bp2	0.153718	8.50902	0.739032	0.469415	0.949164	-4.84482	Increased abundance	No	No
hE2F4DN CFC vs hE2F4DN basal	Sex-adjusted	Q71LX4	Tln2	0.0592735	12.8111	0.738465	0.469751	0.949164	-4.84505	Increased abundance	No	No
hE2F4DN CFC vs hE2F4DN basal	Sex-adjusted	Q8CAM5	Rab36	-0.598753	5.4069	-0.758696	0.469793	0.949164	-4.64145	Decreased abundance	No	No
hE2F4DN CFC vs hE2F4DN basal	Sex-adjusted	O88445	Aurkc	0.349709	8.41321	0.746302	0.469853	0.949164	-4.78827	Increased abundance	No	No
hE2F4DN CFC vs hE2F4DN basal	Sex-adjusted	Q8BQM4	Heatr3	0.127551	8.08297	0.738173	0.469924	0.949164	-4.84517	Increased abundance	No	No
hE2F4DN CFC vs hE2F4DN basal	Sex-adjusted	Q71FD7	Fblim1	-0.331271	7.28844	-0.742715	0.469933	0.949164	-4.8161	Decreased abundance	No	No
hE2F4DN CFC vs hE2F4DN basal	Sex-adjusted	P26339	Chga	-0.179258	8.76546	-0.738044	0.470001	0.949164	-4.84523	Decreased abundance	No	No
hE2F4DN CFC vs hE2F4DN basal	Sex-adjusted	Q0VE82	Cpne7	0.276879	11.1108	0.737937	0.470064	0.949164	-4.84527	Increased abundance	No	No
hE2F4DN CFC vs hE2F4DN basal	Sex-adjusted	Q60695	Rgl1	-0.393311	8.67129	-0.743443	0.470436	0.949517	-4.75959	Decreased abundance	No	No
hE2F4DN CFC vs hE2F4DN basal	Sex-adjusted	Q01853	Vcp	-0.0417247	16.0873	-0.737251	0.470471	0.949517	-4.84556	Decreased abundance	No	No
hE2F4DN CFC vs hE2F4DN basal	Sex-adjusted	P68368	Tuba4a	-0.0757575	18.0553	-0.736695	0.470801	0.949569	-4.84579	Decreased abundance	No	No
hE2F4DN CFC vs hE2F4DN basal	Sex-adjusted	Q8BZ20	Parp12	0.156304	8.27291	0.737068	0.471132	0.949569	-4.84228	Increased abundance	No	No
hE2F4DN CFC vs hE2F4DN basal	Sex-adjusted	P15864	H1-2	-0.0911636	11.8008	-0.735938	0.47125	0.949569	-4.8461	Decreased abundance	No	No
hE2F4DN CFC vs hE2F4DN basal	Sex-adjusted	P17879	Hspa1b	-0.056129	14.5795	-0.735838	0.47131	0.949569	-4.84614	Decreased abundance	No	No
hE2F4DN CFC vs hE2F4DN basal	Sex-adjusted	Q8BWT5	Dip2a	-0.0506746	11.4277	-0.735802	0.471331	0.949569	-4.84616	Decreased abundance	No	No
hE2F4DN CFC vs hE2F4DN basal	Sex-adjusted	Q9Z0L0	Tpbg	0.257616	8.0121	0.735676	0.471406	0.949569	-4.84621	Increased abundance	No	No
hE2F4DN CFC vs hE2F4DN basal	Sex-adjusted	Q8CHG3	Gcc2	0.0717524	8.58178	0.73567	0.471409	0.949569	-4.84621	Increased abundance	No	No
hE2F4DN CFC vs hE2F4DN basal	Sex-adjusted	Q8C4X2	Csnk1g3	-0.0467373	11.7986	-0.735345	0.471603	0.949569	-4.84635	Decreased abundance	No	No
hE2F4DN CFC vs hE2F4DN basal	Sex-adjusted	Q3ZK22	Vezt	-0.0939359	7.79071	-0.735191	0.471694	0.949569	-4.84641	Decreased abundance	No	No
hE2F4DN CFC vs hE2F4DN basal	Sex-adjusted	Q8QZY1	Eif3l	0.0366617	11.7721	0.735093	0.471752	0.949569	-4.84645	Increased abundance	No	No
hE2F4DN CFC vs hE2F4DN basal	Sex-adjusted	P61620	Sec61a1	-0.12043	9.68575	-0.73451	0.472099	0.949569	-4.84669	Decreased abundance	No	No
hE2F4DN CFC vs hE2F4DN basal	Sex-adjusted	P61161	Actr2	0.0700531	15.8364	0.734495	0.472108	0.949569	-4.8467	Increased abundance	No	No
hE2F4DN CFC vs hE2F4DN basal	Sex-adjusted	Q9D0W5	Ppil1	0.0902101	10.3353	0.734436	0.472143	0.949569	-4.84672	Increased abundance	No	No
hE2F4DN CFC vs hE2F4DN basal	Sex-adjusted	P42669	Pura	0.0562461	14.9959	0.734417	0.472154	0.949569	-4.84673	Increased abundance	No	No
hE2F4DN CFC vs hE2F4DN basal	Sex-adjusted	Q9WVS7	Map2k5	0.165687	7.93865	0.734087	0.47235	0.949569	-4.84687	Increased abundance	No	No
hE2F4DN CFC vs hE2F4DN basal	Sex-adjusted	Q62426	Cstb	0.0713263	12.4272	0.734049	0.472373	0.949569	-4.84688	Increased abundance	No	No
hE2F4DN CFC vs hE2F4DN basal	Sex-adjusted	Q00612	G6pdx	-0.0497102	12.4927	-0.733713	0.472573	0.949569	-4.84702	Decreased abundance	No	No
hE2F4DN CFC vs hE2F4DN basal	Sex-adjusted	Q8BNN1	Spata2l	-0.108035	10.1161	-0.733597	0.472642	0.949569	-4.84707	Decreased abundance	No	No
hE2F4DN CFC vs hE2F4DN basal	Sex-adjusted	Q8BGB7	Enoph1	0.0880297	12.839	0.733501	0.472699	0.949569	-4.84711	Increased abundance	No	No
hE2F4DN CFC vs hE2F4DN basal	Sex-adjusted	Q923D5	Wbp11	0.078306	9.49322	0.73325	0.472848	0.949619	-4.84721	Increased abundance	No	No
hE2F4DN CFC vs hE2F4DN basal	Sex-adjusted	Q8VH37	Hdac8	0.14523	7.37259	0.732935	0.473035	0.949619	-4.84734	Increased abundance	No	No
hE2F4DN CFC vs hE2F4DN basal	Sex-adjusted	Q9QUR6	Prep	0.0353315	13.1303	0.732743	0.47315	0.949619	-4.84742	Increased abundance	No	No
hE2F4DN CFC vs hE2F4DN basal	Sex-adjusted	O08915	Aip	-0.0453299	11.5697	-0.732474	0.47331	0.949619	-4.84753	Decreased abundance	No	No
hE2F4DN CFC vs hE2F4DN basal	Sex-adjusted	Q91Z53	Grhpr	0.0882335	13.4752	0.732314	0.473405	0.949619	-4.8476	Increased abundance	No	No
hE2F4DN CFC vs hE2F4DN basal	Sex-adjusted	P09528	Fth1	-0.0953351	14.3757	-0.732291	0.473419	0.949619	-4.84761	Decreased abundance	No	No
hE2F4DN CFC vs hE2F4DN basal	Sex-adjusted	Q8BFU8	Slc17a8	0.169902	7.84108	0.731611	0.473824	0.950056	-4.84789	Increased abundance	No	No
hE2F4DN CFC vs hE2F4DN basal	Sex-adjusted	Q9Z1W8	Atp12a	-0.389207	5.27071	-0.744016	0.473985	0.950056	-4.68443	Decreased abundance	No	No
hE2F4DN CFC vs hE2F4DN basal	Sex-adjusted	Q9R0P3	Esd	0.0726195	13.2111	0.73097	0.474206	0.950056	-4.84815	Increased abundance	No	No
hE2F4DN CFC vs hE2F4DN basal	Sex-adjusted	Q8CHX7	Rftn2	-0.0554968	11.3427	-0.730956	0.474214	0.950056	-4.84816	Decreased abundance	No	No
hE2F4DN CFC vs hE2F4DN basal	Sex-adjusted	P48168	Glrb	-0.59695	6.22543	-0.740961	0.474237	0.950056	-4.73579	Decreased abundance	No	No
hE2F4DN CFC vs hE2F4DN basal	Sex-adjusted	Q62147	Sspn	-0.287649	7.12538	-0.740476	0.47452	0.950056	-4.67005	Decreased abundance	No	No
hE2F4DN CFC vs hE2F4DN basal	Sex-adjusted	Q6PDS3	Sarm1	0.042648	11.1556	0.730429	0.474528	0.950056	-4.84837	Increased abundance	No	No
hE2F4DN CFC vs hE2F4DN basal	Sex-adjusted	Q6GU68	Islr	-0.229487	8.27943	-0.730369	0.474564	0.950056	-4.8484	Decreased abundance	No	No
hE2F4DN CFC vs hE2F4DN basal	Sex-adjusted	Q8BVL9	Jakmip1	0.11635	10.2542	0.729913	0.474836	0.950337	-4.84859	Increased abundance	No	No
hE2F4DN CFC vs hE2F4DN basal	Sex-adjusted	Q8CH36	Slc36a4	0.213454	9.11013	0.730661	0.474936	0.950337	-4.83895	Increased abundance	No	No
hE2F4DN CFC vs hE2F4DN basal	Sex-adjusted	Q5NCF2	Trappc1	0.044811	11.9158	0.729159	0.475286	0.950803	-4.8489	Increased abundance	No	No
hE2F4DN CFC vs hE2F4DN basal	Sex-adjusted	Q9WUR9	Ak4	0.127486	13.6432	0.728856	0.475466	0.950829	-4.84902	Increased abundance	No	No
hE2F4DN CFC vs hE2F4DN basal	Sex-adjusted	Q9CWG8	Ndufaf7	0.0680203	9.56801	0.728749	0.475531	0.950829	-4.84907	Increased abundance	No	No
hE2F4DN CFC vs hE2F4DN basal	Sex-adjusted	Q6ZWV3	Rpl10	0.147422	12.1971	0.728431	0.47572	0.950905	-4.8492	Increased abundance	No	No
hE2F4DN CFC vs hE2F4DN basal	Sex-adjusted	P45700	Man1a1	-0.24831	8.12477	-0.728271	0.475816	0.950905	-4.84926	Decreased abundance	No	No
hE2F4DN CFC vs hE2F4DN basal	Sex-adjusted	Q9WU84	Ccs	-0.1001	10.4158	-0.72786	0.476061	0.950905	-4.84943	Decreased abundance	No	No
hE2F4DN CFC vs hE2F4DN basal	Sex-adjusted	Q62092	Nsg1	-0.296301	8.34144	-0.728748	0.476076	0.950905	-4.80892	Decreased abundance	No	No
hE2F4DN CFC vs hE2F4DN basal	Sex-adjusted	O35218	Cpsf2	0.0953425	8.14572	0.727455	0.476303	0.950905	-4.8496	Increased abundance	No	No
hE2F4DN CFC vs hE2F4DN basal	Sex-adjusted	Q9WUZ9	Entpd5	-0.171085	7.52069	-0.727358	0.476361	0.950905	-4.84964	Decreased abundance	No	No
hE2F4DN CFC vs hE2F4DN basal	Sex-adjusted	P97765	Wbp2	0.0990562	12.5355	0.727326	0.476381	0.950905	-4.84965	Increased abundance	No	No
hE2F4DN CFC vs hE2F4DN basal	Sex-adjusted	E9Q3L2	Pi4ka	0.0510366	12.9903	0.727077	0.476529	0.95097	-4.84975	Increased abundance	No	No
hE2F4DN CFC vs hE2F4DN basal	Sex-adjusted	Q8BVP5	Csnk1g2	-0.0813993	9.22761	-0.725707	0.477348	0.952257	-4.85031	Decreased abundance	No	No
hE2F4DN CFC vs hE2F4DN basal	Sex-adjusted	Q61510	Trim25	-0.127354	8.32133	-0.725609	0.477407	0.952257	-4.85035	Decreased abundance	No	No
hE2F4DN CFC vs hE2F4DN basal	Sex-adjusted	P49025	Cit	-0.223281	8.64803	-0.724888	0.477838	0.952684	-4.85065	Decreased abundance	No	No
hE2F4DN CFC vs hE2F4DN basal	Sex-adjusted	Q8CGE9	Rgs12	0.0904254	9.78602	0.724821	0.477879	0.952684	-4.85067	Increased abundance	No	No
hE2F4DN CFC vs hE2F4DN basal	Sex-adjusted	P84075	Hpca	0.0760596	16.8352	0.724336	0.478169	0.952684	-4.85087	Increased abundance	No	No
hE2F4DN CFC vs hE2F4DN basal	Sex-adjusted	Q9CZ42	Naxd	-0.0449766	13.1435	-0.724318	0.47818	0.952684	-4.85088	Decreased abundance	No	No
hE2F4DN CFC vs hE2F4DN basal	Sex-adjusted	O35207	Cdk2ap1	1.40115	5.79159	0.736749	0.478202	0.952684	-4.68602	Increased abundance	No	No
hE2F4DN CFC vs hE2F4DN basal	Sex-adjusted	Q9D708	S100a16	-0.133423	10.5888	-0.723885	0.478439	0.952925	-4.85106	Decreased abundance	No	No
hE2F4DN CFC vs hE2F4DN basal	Sex-adjusted	Q8C0K5	Slc25a16	0.0720242	9.57812	0.723424	0.478715	0.953243	-4.85124	Increased abundance	No	No
hE2F4DN CFC vs hE2F4DN basal	Sex-adjusted	Q91X20	Ash2l	-0.0830067	7.59321	-0.722497	0.479272	0.953988	-4.85162	Decreased abundance	No	No
hE2F4DN CFC vs hE2F4DN basal	Sex-adjusted	Q8BGN2	D3Ertd751e	-0.0970847	9.43305	-0.722412	0.479322	0.953988	-4.85166	Decreased abundance	No	No
hE2F4DN CFC vs hE2F4DN basal	Sex-adjusted	P14069	S100a6	0.209632	10.7207	0.721182	0.480061	0.954269	-4.85216	Increased abundance	No	No
hE2F4DN CFC vs hE2F4DN basal	Sex-adjusted	O55201	Supt5h	0.0682178	10.2204	0.721047	0.480142	0.954269	-4.85221	Increased abundance	No	No
hE2F4DN CFC vs hE2F4DN basal	Sex-adjusted	Q9R0X4	Acot9	0.0478894	12.6102	0.721041	0.480145	0.954269	-4.85221	Increased abundance	No	No
hE2F4DN CFC vs hE2F4DN basal	Sex-adjusted	P97864	Casp7	-0.255837	6.93487	-0.721724	0.480274	0.954269	-4.81153	Decreased abundance	No	No
hE2F4DN CFC vs hE2F4DN basal	Sex-adjusted	Q80WC7	Agfg2	-0.0651073	10.6519	-0.720762	0.480312	0.954269	-4.85233	Decreased abundance	No	No
hE2F4DN CFC vs hE2F4DN basal	Sex-adjusted	Q9DBR0	Akap8	-0.484039	10.9621	-0.720651	0.480379	0.954269	-4.85237	Decreased abundance	No	No
hE2F4DN CFC vs hE2F4DN basal	Sex-adjusted	Q3TC33	Ccdc127	0.0879027	9.23178	0.719607	0.481006	0.954269	-4.8528	Increased abundance	No	No
hE2F4DN CFC vs hE2F4DN basal	Sex-adjusted	B1AVZ0	Uprt	0.0888263	10.0957	0.719589	0.481017	0.954269	-4.8528	Increased abundance	No	No
hE2F4DN CFC vs hE2F4DN basal	Sex-adjusted	O89050	Mkln1	0.0817883	8.56177	0.719142	0.481286	0.954269	-4.85299	Increased abundance	No	No
hE2F4DN CFC vs hE2F4DN basal	Sex-adjusted	Q8C042	Eno4	0.748027	10.1122	0.720796	0.481435	0.954269	-4.80756	Increased abundance	No	No
hE2F4DN CFC vs hE2F4DN basal	Sex-adjusted	Q8R4G6	Mgat5	-0.160485	7.65489	-0.718758	0.481517	0.954269	-4.85314	Decreased abundance	No	No
hE2F4DN CFC vs hE2F4DN basal	Sex-adjusted	Q91WA9	Abcg4	0.124208	8.06026	0.718416	0.481723	0.954269	-4.85328	Increased abundance	No	No
hE2F4DN CFC vs hE2F4DN basal	Sex-adjusted	Q9CQ71	Rpa3	0.122822	8.69599	0.718389	0.481739	0.954269	-4.85329	Increased abundance	No	No
hE2F4DN CFC vs hE2F4DN basal	Sex-adjusted	Q9CWY4	Gemin7	0.375745	7.05692	0.725636	0.481974	0.954269	-4.76199	Increased abundance	No	No
hE2F4DN CFC vs hE2F4DN basal	Sex-adjusted	Q9QZE5	Copg1	0.0657777	10.8541	0.71795	0.482003	0.954269	-4.85347	Increased abundance	No	No
hE2F4DN CFC vs hE2F4DN basal	Sex-adjusted	Q9CQS4	Slc25a46	-0.0627376	11.3689	-0.717857	0.482059	0.954269	-4.85351	Decreased abundance	No	No
hE2F4DN CFC vs hE2F4DN basal	Sex-adjusted	Q9R1Q7	Plp2	0.300864	7.03116	0.722105	0.482117	0.954269	-4.72192	Increased abundance	No	No
hE2F4DN CFC vs hE2F4DN basal	Sex-adjusted	Q9WU22	Ptpn4	0.146779	7.90144	0.717031	0.482556	0.954269	-4.85384	Increased abundance	No	No
hE2F4DN CFC vs hE2F4DN basal	Sex-adjusted	Q9JM76	Arpc3	0.0896219	14.3361	0.716343	0.482971	0.954269	-4.85412	Increased abundance	No	No
hE2F4DN CFC vs hE2F4DN basal	Sex-adjusted	Q9WVE8	Pacsin2	-0.0539344	12.1277	-0.715997	0.483179	0.954269	-4.85426	Decreased abundance	No	No
hE2F4DN CFC vs hE2F4DN basal	Sex-adjusted	Q78YY6	Dnajc15	-0.349503	7.39039	-0.719017	0.483182	0.954269	-4.80128	Decreased abundance	No	No
hE2F4DN CFC vs hE2F4DN basal	Sex-adjusted	Q9CU24	Themis3	-0.319954	13.6355	-0.716846	0.483202	0.954269	-4.85052	Decreased abundance	No	No
hE2F4DN CFC vs hE2F4DN basal	Sex-adjusted	Q78RX3	Smim12	-0.423465	7.50264	-0.718818	0.483301	0.954269	-4.81357	Decreased abundance	No	No
hE2F4DN CFC vs hE2F4DN basal	Sex-adjusted	Q9CWW6	Pin4	-0.12103	9.66067	-0.715699	0.483359	0.954269	-4.85438	Decreased abundance	No	No
hE2F4DN CFC vs hE2F4DN basal	Sex-adjusted	Q3UHX2	Pdap1	0.0845636	12.7433	0.715605	0.483415	0.954269	-4.85442	Increased abundance	No	No
hE2F4DN CFC vs hE2F4DN basal	Sex-adjusted	Q9QZD8	Slc25a10	0.0825497	11.2173	0.715543	0.483453	0.954269	-4.85444	Increased abundance	No	No
hE2F4DN CFC vs hE2F4DN basal	Sex-adjusted	Q9D2G5	Synj2	0.22673	6.83573	0.715424	0.483525	0.954269	-4.85449	Increased abundance	No	No
hE2F4DN CFC vs hE2F4DN basal	Sex-adjusted	Q8BMQ8	Mon1b	-0.134991	7.63341	-0.715382	0.48355	0.954269	-4.85451	Decreased abundance	No	No
hE2F4DN CFC vs hE2F4DN basal	Sex-adjusted	Q8BGE6	Atg4b	0.0797013	9.96564	0.715163	0.483682	0.954269	-4.8546	Increased abundance	No	No
hE2F4DN CFC vs hE2F4DN basal	Sex-adjusted	Q8CB44	Gramd4	0.174192	8.58928	0.715151	0.483689	0.954269	-4.8546	Increased abundance	No	No
hE2F4DN CFC vs hE2F4DN basal	Sex-adjusted	Q8BVD5	Mpp7	0.539759	6.5093	0.718031	0.483772	0.954269	-4.78917	Increased abundance	No	No
hE2F4DN CFC vs hE2F4DN basal	Sex-adjusted	Q5SSZ5	Tns3	-0.0669225	8.85267	-0.714169	0.484281	0.954269	-4.855	Decreased abundance	No	No
hE2F4DN CFC vs hE2F4DN basal	Sex-adjusted	P16858	Gapdh	0.104154	19.0693	0.714019	0.484372	0.954269	-4.85506	Increased abundance	No	No
hE2F4DN CFC vs hE2F4DN basal	Sex-adjusted	Q99M87	Dnaja3	0.0448965	12.4341	0.713917	0.484433	0.954269	-4.8551	Increased abundance	No	No
hE2F4DN CFC vs hE2F4DN basal	Sex-adjusted	Q8BJ37	Tdp1	0.337201	6.63203	0.717886	0.484635	0.954269	-4.74442	Increased abundance	No	No
hE2F4DN CFC vs hE2F4DN basal	Sex-adjusted	B1AZP2	Dlgap4	0.0579202	10.8546	0.713494	0.484689	0.954269	-4.85527	Increased abundance	No	No
hE2F4DN CFC vs hE2F4DN basal	Sex-adjusted	P41234	Abca2	-0.0803088	9.24149	-0.713461	0.484709	0.954269	-4.85528	Decreased abundance	No	No
hE2F4DN CFC vs hE2F4DN basal	Sex-adjusted	P31324	Prkar2b	-0.0726517	13.1976	-0.713189	0.484873	0.954269	-4.85539	Decreased abundance	No	No
hE2F4DN CFC vs hE2F4DN basal	Sex-adjusted	P00329	Adh1	0.466669	7.89821	0.717454	0.484893	0.954269	-4.83457	Increased abundance	No	No
hE2F4DN CFC vs hE2F4DN basal	Sex-adjusted	Q8BP92	Rcn2	-0.0711749	12.205	-0.712955	0.485014	0.954269	-4.85549	Decreased abundance	No	No
hE2F4DN CFC vs hE2F4DN basal	Sex-adjusted	Q99L20	Gstt3	-0.13457	10.317	-0.712784	0.485118	0.954269	-4.85555	Decreased abundance	No	No
hE2F4DN CFC vs hE2F4DN basal	Sex-adjusted	Q6DIB4	Nol4l	-0.243191	6.38667	-0.718505	0.48516	0.954269	-4.73132	Decreased abundance	No	No
hE2F4DN CFC vs hE2F4DN basal	Sex-adjusted	P62915	Gtf2b	-0.128921	8.98332	-0.712622	0.485216	0.954269	-4.85562	Decreased abundance	No	No
hE2F4DN CFC vs hE2F4DN basal	Sex-adjusted	Q61772	Epha7	0.141328	11.1958	0.712604	0.485226	0.954269	-4.85563	Increased abundance	No	No
hE2F4DN CFC vs hE2F4DN basal	Sex-adjusted	Q8C3J5	Dock2	-0.0847504	9.40035	-0.712471	0.485307	0.954269	-4.85568	Decreased abundance	No	No
hE2F4DN CFC vs hE2F4DN basal	Sex-adjusted	Q7M6Y3	Picalm	-0.0616445	12.2064	-0.712392	0.485355	0.954269	-4.85571	Decreased abundance	No	No
hE2F4DN CFC vs hE2F4DN basal	Sex-adjusted	P05063	Aldoc	-0.0723037	16.2215	-0.712232	0.485451	0.954269	-4.85578	Decreased abundance	No	No
hE2F4DN CFC vs hE2F4DN basal	Sex-adjusted	Q9WV60	Gsk3b	-0.0440823	12.9308	-0.712229	0.485453	0.954269	-4.85578	Decreased abundance	No	No
hE2F4DN CFC vs hE2F4DN basal	Sex-adjusted	Q60953	Pml	0.207409	7.33658	0.71215	0.4855	0.954269	-4.85581	Increased abundance	No	No
hE2F4DN CFC vs hE2F4DN basal	Sex-adjusted	Q8R0Y6	Aldh1l1	-0.0529179	14.194	-0.711631	0.485814	0.954269	-4.85602	Decreased abundance	No	No
hE2F4DN CFC vs hE2F4DN basal	Sex-adjusted	Q8VEJ4	Nle1	0.36729	6.95463	0.714513	0.485881	0.954269	-4.79038	Increased abundance	No	No
hE2F4DN CFC vs hE2F4DN basal	Sex-adjusted	Q9ERI2	Rab27a	-0.0934363	10.2325	-0.71145	0.485924	0.954269	-4.85609	Decreased abundance	No	No
hE2F4DN CFC vs hE2F4DN basal	Sex-adjusted	P46664	Adss2	-0.0447776	12.9855	-0.711272	0.486031	0.954269	-4.85616	Decreased abundance	No	No
hE2F4DN CFC vs hE2F4DN basal	Sex-adjusted	Q9JHS9	Cwc15	0.202478	8.44233	0.713083	0.486065	0.954269	-4.79552	Increased abundance	No	No
hE2F4DN CFC vs hE2F4DN basal	Sex-adjusted	Q99MN1	Kars1	-0.0438688	12.4225	-0.710764	0.486338	0.954269	-4.85637	Decreased abundance	No	No
hE2F4DN CFC vs hE2F4DN basal	Sex-adjusted	O88736	Hsd17b7	0.0626931	8.84724	0.710704	0.486375	0.954269	-4.85639	Increased abundance	No	No
hE2F4DN CFC vs hE2F4DN basal	Sex-adjusted	Q6X893	Slc44a1	-0.139331	12.6642	-0.710498	0.4865	0.954269	-4.85647	Decreased abundance	No	No
hE2F4DN CFC vs hE2F4DN basal	Sex-adjusted	P52875	Tmem165	0.181051	8.22991	0.710207	0.486676	0.954269	-4.85659	Increased abundance	No	No
hE2F4DN CFC vs hE2F4DN basal	Sex-adjusted	P50637	Tspo	-0.509377	7.22418	-0.714373	0.486737	0.954269	-4.80272	Decreased abundance	No	No
hE2F4DN CFC vs hE2F4DN basal	Sex-adjusted	Q8VC51	Wrap53	-0.435023	5.48053	-0.71257	0.487049	0.954269	-4.82827	Decreased abundance	No	No
hE2F4DN CFC vs hE2F4DN basal	Sex-adjusted	Q9D3P8	Plgrkt	-0.114272	10.6751	-0.709077	0.48736	0.954269	-4.85704	Decreased abundance	No	No
hE2F4DN CFC vs hE2F4DN basal	Sex-adjusted	Q8BFU3	Rnf214	0.0559329	10.3693	0.709061	0.487369	0.954269	-4.85705	Increased abundance	No	No
hE2F4DN CFC vs hE2F4DN basal	Sex-adjusted	P21661	Pcsk2	0.0918799	9.20529	0.708815	0.487519	0.954269	-4.85715	Increased abundance	No	No
hE2F4DN CFC vs hE2F4DN basal	Sex-adjusted	Q60875	Arhgef2	0.0591319	13.0399	0.708801	0.487527	0.954269	-4.85715	Increased abundance	No	No
hE2F4DN CFC vs hE2F4DN basal	Sex-adjusted	Q3UGY8	Arfgef3	0.0585967	10.9589	0.708532	0.48769	0.954269	-4.85726	Increased abundance	No	No
hE2F4DN CFC vs hE2F4DN basal	Sex-adjusted	O70400	Pdlim1	-0.172348	9.1812	-0.708434	0.487749	0.954269	-4.8573	Decreased abundance	No	No
hE2F4DN CFC vs hE2F4DN basal	Sex-adjusted	Q6GYP7	Ralgapa1	0.0396253	10.0801	0.708291	0.487836	0.954269	-4.85736	Increased abundance	No	No
hE2F4DN CFC vs hE2F4DN basal	Sex-adjusted	Q62217	Sema5a	0.210179	8.2027	0.709895	0.487987	0.954269	-4.81194	Increased abundance	No	No
hE2F4DN CFC vs hE2F4DN basal	Sex-adjusted	Q9Z127	Slc7a5	-0.053712	11.5688	-0.708024	0.487998	0.954269	-4.85746	Decreased abundance	No	No
hE2F4DN CFC vs hE2F4DN basal	Sex-adjusted	P56382	Atp5f1e	-0.180617	13.0609	-0.707887	0.488081	0.954269	-4.85752	Decreased abundance	No	No
hE2F4DN CFC vs hE2F4DN basal	Sex-adjusted	O88522	Ikbkg	0.100587	8.88673	0.707781	0.488145	0.954269	-4.85756	Increased abundance	No	No
hE2F4DN CFC vs hE2F4DN basal	Sex-adjusted	Q80X66	Btbd10	-0.425408	6.88799	-0.717112	0.488252	0.954269	-4.73794	Decreased abundance	No	No
hE2F4DN CFC vs hE2F4DN basal	Sex-adjusted	Q8K4T3	Stradb	-0.434911	5.71263	-0.717079	0.488271	0.954269	-4.70571	Decreased abundance	No	No
hE2F4DN CFC vs hE2F4DN basal	Sex-adjusted	Q3V209	Tmub2	-0.286936	7.64892	-0.710153	0.488503	0.954269	-4.80444	Decreased abundance	No	No
hE2F4DN CFC vs hE2F4DN basal	Sex-adjusted	Q811J3	Ireb2	-0.098644	8.15826	-0.707069	0.488577	0.954269	-4.85785	Decreased abundance	No	No
hE2F4DN CFC vs hE2F4DN basal	Sex-adjusted	Q8VHI3	Pofut2	0.112904	8.50616	0.706828	0.488723	0.954269	-4.85794	Increased abundance	No	No
hE2F4DN CFC vs hE2F4DN basal	Sex-adjusted	Q60865	Caprin1	0.0698374	11.7965	0.706521	0.488909	0.954269	-4.85806	Increased abundance	No	No
hE2F4DN CFC vs hE2F4DN basal	Sex-adjusted	Q9D844	Dnajc4	-0.318396	6.37172	-0.715592	0.489154	0.954269	-4.76116	Decreased abundance	No	No
hE2F4DN CFC vs hE2F4DN basal	Sex-adjusted	P26043	Rdx	-0.0779599	15.3897	-0.706052	0.489194	0.954269	-4.85825	Decreased abundance	No	No
hE2F4DN CFC vs hE2F4DN basal	Sex-adjusted	Q8K0F1	Tbc1d23	-0.202683	6.83815	-0.70596	0.48925	0.954269	-4.85829	Decreased abundance	No	No
hE2F4DN CFC vs hE2F4DN basal	Sex-adjusted	Q8BGA3	Lrrtm2	-0.160083	8.69275	-0.705592	0.489473	0.954269	-4.85843	Decreased abundance	No	No
hE2F4DN CFC vs hE2F4DN basal	Sex-adjusted	Q8K4Z5	Sf3a1	0.0497132	10.758	0.70537	0.489608	0.954269	-4.85852	Increased abundance	No	No
hE2F4DN CFC vs hE2F4DN basal	Sex-adjusted	P36916	Gnl1	-0.0483976	11.9311	-0.705361	0.489614	0.954269	-4.85853	Decreased abundance	No	No
hE2F4DN CFC vs hE2F4DN basal	Sex-adjusted	P58158	B3gat3	0.109438	8.09114	0.705336	0.489629	0.954269	-4.85854	Increased abundance	No	No
hE2F4DN CFC vs hE2F4DN basal	Sex-adjusted	Q60766	Irgm1	-0.0727182	11.5597	-0.705302	0.489649	0.954269	-4.85855	Decreased abundance	No	No
hE2F4DN CFC vs hE2F4DN basal	Sex-adjusted	O35668	Hap1	-0.380959	8.59679	-0.704975	0.489848	0.954269	-4.85868	Decreased abundance	No	No
hE2F4DN CFC vs hE2F4DN basal	Sex-adjusted	Q65CL1	Ctnna3	-0.1751	7.56094	-0.704802	0.489953	0.954269	-4.85875	Decreased abundance	No	No
hE2F4DN CFC vs hE2F4DN basal	Sex-adjusted	Q8C5W0	Clmn	-0.0682263	11.2894	-0.704536	0.490115	0.954269	-4.85885	Decreased abundance	No	No
hE2F4DN CFC vs hE2F4DN basal	Sex-adjusted	Q6X7S9	Eid2	0.613211	7.73703	0.708717	0.490134	0.954269	-4.79637	Increased abundance	No	No
hE2F4DN CFC vs hE2F4DN basal	Sex-adjusted	Q8BQZ4	Ralgapb	0.0521688	10.4537	0.704433	0.490177	0.954269	-4.8589	Increased abundance	No	No
hE2F4DN CFC vs hE2F4DN basal	Sex-adjusted	Q99MS3	Mpv17l	0.380017	8.39694	0.706047	0.490312	0.954269	-4.81333	Increased abundance	No	No
hE2F4DN CFC vs hE2F4DN basal	Sex-adjusted	P97450	Atp5pf	0.101309	15.4503	0.704165	0.49034	0.954269	-4.859	Increased abundance	No	No
hE2F4DN CFC vs hE2F4DN basal	Sex-adjusted	Q9CQS8	Sec61b	-0.166471	10.1575	-0.704163	0.490342	0.954269	-4.859	Decreased abundance	No	No
hE2F4DN CFC vs hE2F4DN basal	Sex-adjusted	Q8BVI4	Qdpr	-0.0872	15.6887	-0.704049	0.490411	0.954269	-4.85905	Decreased abundance	No	No
hE2F4DN CFC vs hE2F4DN basal	Sex-adjusted	Q9D7P6	Iscu	-0.0696905	11.0823	-0.703797	0.490564	0.95434	-4.85915	Decreased abundance	No	No
hE2F4DN CFC vs hE2F4DN basal	Sex-adjusted	Q66JZ4	TCAIM	-0.180294	7.07398	-0.704958	0.490972	0.954358	-4.84568	Decreased abundance	No	No
hE2F4DN CFC vs hE2F4DN basal	Sex-adjusted	Q99JF5	Mvd	0.11423	9.65436	0.702919	0.491098	0.954358	-4.8595	Increased abundance	No	No
hE2F4DN CFC vs hE2F4DN basal	Sex-adjusted	Q9D0S9	Hint2	-0.0894791	13.0932	-0.702217	0.491525	0.954358	-4.85978	Decreased abundance	No	No
hE2F4DN CFC vs hE2F4DN basal	Sex-adjusted	Q3UQ84	Tars2	0.0899962	10.0511	0.702065	0.491618	0.954358	-4.85984	Increased abundance	No	No
hE2F4DN CFC vs hE2F4DN basal	Sex-adjusted	Q8VEL9	Rem2	0.0978005	10.2922	0.701553	0.491929	0.954358	-4.86004	Increased abundance	No	No
hE2F4DN CFC vs hE2F4DN basal	Sex-adjusted	Q923Q2	Stard13	0.171314	6.96227	0.702935	0.492198	0.954358	-4.8302	Increased abundance	No	No
hE2F4DN CFC vs hE2F4DN basal	Sex-adjusted	Q3UZP4	Svip	-0.117361	10.6058	-0.701087	0.492213	0.954358	-4.86022	Decreased abundance	No	No
hE2F4DN CFC vs hE2F4DN basal	Sex-adjusted	Q922Q9	Chid1	-0.114478	10.2312	-0.701031	0.492247	0.954358	-4.86025	Decreased abundance	No	No
hE2F4DN CFC vs hE2F4DN basal	Sex-adjusted	P62331	Arf6	0.0676556	13.1383	0.700996	0.492268	0.954358	-4.86026	Increased abundance	No	No
hE2F4DN CFC vs hE2F4DN basal	Sex-adjusted	Q80Y24	Prickle2	0.0858575	11.2631	0.700938	0.492304	0.954358	-4.86028	Increased abundance	No	No
hE2F4DN CFC vs hE2F4DN basal	Sex-adjusted	O88983	Stx8	-0.0745578	10.6742	-0.700902	0.492326	0.954358	-4.8603	Decreased abundance	No	No
hE2F4DN CFC vs hE2F4DN basal	Sex-adjusted	Q99PU5	Acsbg1	-0.0471559	13.7009	-0.700752	0.492418	0.954358	-4.86036	Decreased abundance	No	No
hE2F4DN CFC vs hE2F4DN basal	Sex-adjusted	Q8BH86	Dglucy	-0.0776177	10.206	-0.700712	0.492442	0.954358	-4.86037	Decreased abundance	No	No
hE2F4DN CFC vs hE2F4DN basal	Sex-adjusted	O88974	Setdb1	-0.320483	7.89556	-0.703463	0.492543	0.954358	-4.79461	Decreased abundance	No	No
hE2F4DN CFC vs hE2F4DN basal	Sex-adjusted	Q3UFT3	Garem1	0.0580044	9.47925	0.69976	0.493022	0.954358	-4.86075	Increased abundance	No	No
hE2F4DN CFC vs hE2F4DN basal	Sex-adjusted	Q9ES56	Trappc4	-0.0488203	11.1562	-0.699728	0.493041	0.954358	-4.86076	Decreased abundance	No	No
hE2F4DN CFC vs hE2F4DN basal	Sex-adjusted	Q80YX1	Tnc	0.10014	10.7508	0.699554	0.493148	0.954358	-4.86083	Increased abundance	No	No
hE2F4DN CFC vs hE2F4DN basal	Sex-adjusted	Q9EP69	Sacm1l	-0.0568729	12.1544	-0.698801	0.493607	0.954358	-4.86113	Decreased abundance	No	No
hE2F4DN CFC vs hE2F4DN basal	Sex-adjusted	Q99MK8	Grk2	-0.0503646	12.582	-0.6988	0.493608	0.954358	-4.86113	Decreased abundance	No	No
hE2F4DN CFC vs hE2F4DN basal	Sex-adjusted	Q63912	Omg	-0.062957	14.7636	-0.69854	0.493766	0.954358	-4.86123	Decreased abundance	No	No
hE2F4DN CFC vs hE2F4DN basal	Sex-adjusted	Q99LC5	Etfa	-0.0784582	14.9395	-0.698345	0.493885	0.954358	-4.86131	Decreased abundance	No	No
hE2F4DN CFC vs hE2F4DN basal	Sex-adjusted	Q6NV72	Wdcp	-0.489636	7.41127	-0.703877	0.493924	0.954358	-4.73615	Decreased abundance	No	No
hE2F4DN CFC vs hE2F4DN basal	Sex-adjusted	Q9DCH6	Zfand6	0.214032	6.41058	0.707192	0.494156	0.954358	-4.70805	Increased abundance	No	No
hE2F4DN CFC vs hE2F4DN basal	Sex-adjusted	Q9JHI5	Ivd	-0.0659448	12.9876	-0.697241	0.49456	0.954358	-4.86174	Decreased abundance	No	No
hE2F4DN CFC vs hE2F4DN basal	Sex-adjusted	Q9ESN6	Trim2	0.0597874	13.2346	0.69723	0.494566	0.954358	-4.86175	Increased abundance	No	No
hE2F4DN CFC vs hE2F4DN basal	Sex-adjusted	Q6P2B1	Tnpo3	0.0447341	11.2486	0.697197	0.494586	0.954358	-4.86176	Increased abundance	No	No
hE2F4DN CFC vs hE2F4DN basal	Sex-adjusted	Q9D6H2	Ift25	0.0937432	9.06624	0.697117	0.494635	0.954358	-4.86179	Increased abundance	No	No
hE2F4DN CFC vs hE2F4DN basal	Sex-adjusted	Q8C525	Mb21d2	-0.178637	6.89596	-0.696995	0.49471	0.954358	-4.86184	Decreased abundance	No	No
hE2F4DN CFC vs hE2F4DN basal	Sex-adjusted	Q3TWF6	Wdr70	0.216388	6.55539	0.704182	0.494758	0.954358	-4.72981	Increased abundance	No	No
hE2F4DN CFC vs hE2F4DN basal	Sex-adjusted	Q91YN0	Ferry3	0.0939632	8.56267	0.696582	0.494962	0.954358	-4.862	Increased abundance	No	No
hE2F4DN CFC vs hE2F4DN basal	Sex-adjusted	P47962	Rpl5	0.0820857	13.3609	0.696186	0.495204	0.954358	-4.86216	Increased abundance	No	No
hE2F4DN CFC vs hE2F4DN basal	Sex-adjusted	P50114	S100b	0.198478	12.784	0.695841	0.495415	0.954358	-4.8623	Increased abundance	No	No
hE2F4DN CFC vs hE2F4DN basal	Sex-adjusted	Q9DD03	Rab13	0.196171	8.27203	0.696633	0.495448	0.954358	-4.83669	Increased abundance	No	No
hE2F4DN CFC vs hE2F4DN basal	Sex-adjusted	Q8BKZ9	Pdhx	-0.0588906	14.4864	-0.695148	0.495839	0.954358	-4.86257	Decreased abundance	No	No
hE2F4DN CFC vs hE2F4DN basal	Sex-adjusted	Q9QZS8	Sh2d3c	-0.522217	7.4648	-0.697981	0.495867	0.954358	-4.79646	Decreased abundance	No	No
hE2F4DN CFC vs hE2F4DN basal	Sex-adjusted	Q8C013	Tpbgl	0.6107	7.16691	0.703993	0.496069	0.954358	-4.67905	Increased abundance	No	No
hE2F4DN CFC vs hE2F4DN basal	Sex-adjusted	P70662	Ldb1	0.333292	6.89241	0.695469	0.496159	0.954358	-4.85862	Increased abundance	No	No
hE2F4DN CFC vs hE2F4DN basal	Sex-adjusted	Q9Z126	Pf4	-0.425455	7.40116	-0.696939	0.4965	0.954358	-4.84236	Decreased abundance	No	No
hE2F4DN CFC vs hE2F4DN basal	Sex-adjusted	P63143	Kcnab1	0.118278	10.1283	0.693822	0.496651	0.954358	-4.86309	Increased abundance	No	No
hE2F4DN CFC vs hE2F4DN basal	Sex-adjusted	Q1HFZ0	Nsun2	0.0584202	9.99098	0.693652	0.496755	0.954358	-4.86316	Increased abundance	No	No
hE2F4DN CFC vs hE2F4DN basal	Sex-adjusted	Q8BGN8	Synpr	0.0952025	14.0821	0.693583	0.496797	0.954358	-4.86318	Increased abundance	No	No
hE2F4DN CFC vs hE2F4DN basal	Sex-adjusted	Q8BGY3	Luzp2	0.642652	7.20486	0.700586	0.49692	0.954358	-4.71606	Increased abundance	No	No
hE2F4DN CFC vs hE2F4DN basal	Sex-adjusted	Q8CGF6	Wdr47	0.0524277	11.9337	0.693351	0.496939	0.954358	-4.86327	Increased abundance	No	No
hE2F4DN CFC vs hE2F4DN basal	Sex-adjusted	Q99KG5	Lsr	-0.285299	5.87232	-0.698477	0.497184	0.954358	-4.77443	Decreased abundance	No	No
hE2F4DN CFC vs hE2F4DN basal	Sex-adjusted	P59326	Ythdf1	-0.101581	9.20417	-0.692532	0.497441	0.954358	-4.86359	Decreased abundance	No	No
hE2F4DN CFC vs hE2F4DN basal	Sex-adjusted	Q61481	Pde1a	0.101757	12.644	0.692508	0.497455	0.954358	-4.8636	Increased abundance	No	No
hE2F4DN CFC vs hE2F4DN basal	Sex-adjusted	Q9D2P8	Mobp	-0.210095	9.14712	-0.692416	0.497512	0.954358	-4.86364	Decreased abundance	No	No
hE2F4DN CFC vs hE2F4DN basal	Sex-adjusted	P47857	Pfkm	0.061398	15.7815	0.692134	0.497685	0.954358	-4.86375	Increased abundance	No	No
hE2F4DN CFC vs hE2F4DN basal	Sex-adjusted	Q8BGS0	Mak16	-0.326833	6.71049	-0.701258	0.497708	0.954358	-4.77044	Decreased abundance	No	No
hE2F4DN CFC vs hE2F4DN basal	Sex-adjusted	P20917	Mag	-0.164658	15.261	-0.691906	0.497825	0.954358	-4.86384	Decreased abundance	No	No
hE2F4DN CFC vs hE2F4DN basal	Sex-adjusted	Q9D6R2	Idh3a	-0.0690069	16.4898	-0.691665	0.497973	0.954358	-4.86393	Decreased abundance	No	No
hE2F4DN CFC vs hE2F4DN basal	Sex-adjusted	Q9CQ26	Stambp	0.0668536	9.5193	0.691212	0.49825	0.954358	-4.86411	Increased abundance	No	No
hE2F4DN CFC vs hE2F4DN basal	Sex-adjusted	Q91VK4	Itm2c	-0.0726892	11.8067	-0.691158	0.498283	0.954358	-4.86413	Decreased abundance	No	No
hE2F4DN CFC vs hE2F4DN basal	Sex-adjusted	Q924A2	Cic	0.0857732	8.17139	0.691119	0.498308	0.954358	-4.86415	Increased abundance	No	No
hE2F4DN CFC vs hE2F4DN basal	Sex-adjusted	O35678	Mgll	0.0709196	12.4915	0.690737	0.498542	0.954358	-4.8643	Increased abundance	No	No
hE2F4DN CFC vs hE2F4DN basal	Sex-adjusted	O08759	Ube3a	0.0490871	11.5745	0.690345	0.498783	0.954358	-4.86445	Increased abundance	No	No
hE2F4DN CFC vs hE2F4DN basal	Sex-adjusted	Q91XQ0	Dnah8	0.36871	10.552	0.690042	0.498968	0.954358	-4.86457	Increased abundance	No	No
hE2F4DN CFC vs hE2F4DN basal	Sex-adjusted	P70365	Ncoa1	0.0563704	8.27003	0.689785	0.499126	0.954358	-4.86467	Increased abundance	No	No
hE2F4DN CFC vs hE2F4DN basal	Sex-adjusted	Q99PL6	Ubxn6	0.0601341	10.8116	0.689745	0.499151	0.954358	-4.86468	Increased abundance	No	No
hE2F4DN CFC vs hE2F4DN basal	Sex-adjusted	Q8R3I2	Mboat2	0.0998872	9.42326	0.689513	0.499294	0.954358	-4.86478	Increased abundance	No	No
hE2F4DN CFC vs hE2F4DN basal	Sex-adjusted	P27784	Ccl6	0.250193	8.72257	0.689291	0.49943	0.954358	-4.86486	Increased abundance	No	No
hE2F4DN CFC vs hE2F4DN basal	Sex-adjusted	A2A8U2	Tmem201	0.135125	7.80546	0.689132	0.499528	0.954358	-4.86492	Increased abundance	No	No
hE2F4DN CFC vs hE2F4DN basal	Sex-adjusted	P46467	Vps4b	0.0727094	10.2228	0.688953	0.499637	0.954358	-4.86499	Increased abundance	No	No
hE2F4DN CFC vs hE2F4DN basal	Sex-adjusted	Q8BJD1	Itih5	0.0996922	8.4664	0.688848	0.499702	0.954358	-4.86503	Increased abundance	No	No
hE2F4DN CFC vs hE2F4DN basal	Sex-adjusted	Q8BJY1	Psmd5	-0.0445574	12.7588	-0.688822	0.499718	0.954358	-4.86504	Decreased abundance	No	No
hE2F4DN CFC vs hE2F4DN basal	Sex-adjusted	A2A8Z1	Osbpl9	-0.0807413	8.83228	-0.688757	0.499758	0.954358	-4.86507	Decreased abundance	No	No
hE2F4DN CFC vs hE2F4DN basal	Sex-adjusted	Q9R0P5	Dstn	0.0854311	15.3186	0.688542	0.49989	0.954358	-4.86515	Increased abundance	No	No
hE2F4DN CFC vs hE2F4DN basal	Sex-adjusted	Q5BL07	Pex1	-0.232921	8.39685	-0.688108	0.500157	0.954358	-4.86532	Decreased abundance	No	No
hE2F4DN CFC vs hE2F4DN basal	Sex-adjusted	Q8R079	Bfar	0.28031	7.29823	0.688879	0.500194	0.954358	-4.82343	Increased abundance	No	No
hE2F4DN CFC vs hE2F4DN basal	Sex-adjusted	Q9ER65	Clstn2	0.0784821	8.73498	0.687921	0.500272	0.954358	-4.8654	Increased abundance	No	No
hE2F4DN CFC vs hE2F4DN basal	Sex-adjusted	Q08639	Tfdp1	-0.427361	6.89131	-0.696831	0.500369	0.954358	-4.70504	Decreased abundance	No	No
hE2F4DN CFC vs hE2F4DN basal	Sex-adjusted	Q8BFZ9	Erlin2	-0.0386889	13.4773	-0.687698	0.500409	0.954358	-4.86548	Decreased abundance	No	No
hE2F4DN CFC vs hE2F4DN basal	Sex-adjusted	Q8BZ36	Rint1	-0.119022	8.23166	-0.687609	0.500464	0.954358	-4.86552	Decreased abundance	No	No
hE2F4DN CFC vs hE2F4DN basal	Sex-adjusted	Q62413	Epha6	0.117542	9.29408	0.687346	0.500626	0.954358	-4.86562	Increased abundance	No	No
hE2F4DN CFC vs hE2F4DN basal	Sex-adjusted	Q9WV70	Noc2l	0.458322	6.85817	0.694355	0.500681	0.954358	-4.76739	Increased abundance	No	No
hE2F4DN CFC vs hE2F4DN basal	Sex-adjusted	Q8BGP6	Slc25a40	0.0769873	9.44141	0.68654	0.501122	0.954358	-4.86593	Increased abundance	No	No
hE2F4DN CFC vs hE2F4DN basal	Sex-adjusted	Q9JHL1	Nherf2	0.0816313	10.0104	0.686462	0.50117	0.954358	-4.86596	Increased abundance	No	No
hE2F4DN CFC vs hE2F4DN basal	Sex-adjusted	Q91XB0	Trex1	-0.150495	7.50826	-0.686262	0.501293	0.954358	-4.86604	Decreased abundance	No	No
hE2F4DN CFC vs hE2F4DN basal	Sex-adjusted	Q09143	Slc7a1	0.157726	8.06467	0.686134	0.501371	0.954358	-4.86609	Increased abundance	No	No
hE2F4DN CFC vs hE2F4DN basal	Sex-adjusted	Q923M0	Ppp1r16a	-0.077372	9.09311	-0.68598	0.501466	0.954358	-4.86615	Decreased abundance	No	No
hE2F4DN CFC vs hE2F4DN basal	Sex-adjusted	B1AWN6	Scn2a	0.0366089	13.0167	0.685617	0.50169	0.954358	-4.86629	Increased abundance	No	No
hE2F4DN CFC vs hE2F4DN basal	Sex-adjusted	Q8C6M1	Usp20	0.148729	7.20699	0.686255	0.501805	0.954358	-4.82435	Increased abundance	No	No
hE2F4DN CFC vs hE2F4DN basal	Sex-adjusted	Q923S6	Neurl1	0.188905	6.75375	0.687949	0.501985	0.954358	-4.81177	Increased abundance	No	No
hE2F4DN CFC vs hE2F4DN basal	Sex-adjusted	O35386	Phyh	0.213504	7.09483	0.685794	0.502089	0.954358	-4.85655	Increased abundance	No	No
hE2F4DN CFC vs hE2F4DN basal	Sex-adjusted	Q3UTZ3	Trappc14	0.0600841	10.3099	0.684916	0.502122	0.954358	-4.86656	Increased abundance	No	No
hE2F4DN CFC vs hE2F4DN basal	Sex-adjusted	Q0VAX3	Fads2b	-0.0765685	10.7018	-0.687679	0.502151	0.954358	-4.82489	Decreased abundance	No	No
hE2F4DN CFC vs hE2F4DN basal	Sex-adjusted	P54728	Rad23b	-0.0734956	13.185	-0.684792	0.502198	0.954358	-4.86661	Decreased abundance	No	No
hE2F4DN CFC vs hE2F4DN basal	Sex-adjusted	P01864	P01864	-0.193298	11.1655	-0.684779	0.502206	0.954358	-4.86662	Decreased abundance	No	No
hE2F4DN CFC vs hE2F4DN basal	Sex-adjusted	Q8R4H2	Arhgef12	-0.0386825	10.9998	-0.684758	0.502219	0.954358	-4.86662	Decreased abundance	No	No
hE2F4DN CFC vs hE2F4DN basal	Sex-adjusted	Q9DBS9	Osbpl3	0.0911211	7.58549	0.684743	0.502229	0.954358	-4.86663	Increased abundance	No	No
hE2F4DN CFC vs hE2F4DN basal	Sex-adjusted	P46662	Nf2	0.101242	8.34069	0.684526	0.502362	0.954358	-4.86671	Increased abundance	No	No
hE2F4DN CFC vs hE2F4DN basal	Sex-adjusted	Q91WM3	Rrp9	0.454293	6.55419	0.687173	0.50246	0.954358	-4.75887	Increased abundance	No	No
hE2F4DN CFC vs hE2F4DN basal	Sex-adjusted	Q3UHN9	Ndst1	-0.151054	9.28837	-0.684274	0.502518	0.954358	-4.86681	Decreased abundance	No	No
hE2F4DN CFC vs hE2F4DN basal	Sex-adjusted	Q924T7	Rnf31	-0.0687864	8.74333	-0.684076	0.50264	0.954358	-4.86689	Decreased abundance	No	No
hE2F4DN CFC vs hE2F4DN basal	Sex-adjusted	Q61908	Cmc4	-0.35499	7.40663	-0.698027	0.502794	0.954358	-4.65352	Decreased abundance	No	No
hE2F4DN CFC vs hE2F4DN basal	Sex-adjusted	Q9QX47	Son	-0.0654923	9.45494	-0.68379	0.502816	0.954358	-4.867	Decreased abundance	No	No
hE2F4DN CFC vs hE2F4DN basal	Sex-adjusted	Q922S4	Pde2a	0.0645282	12.5539	0.683492	0.503	0.954358	-4.86712	Increased abundance	No	No
hE2F4DN CFC vs hE2F4DN basal	Sex-adjusted	P97798	Neo1	0.0560313	10.3493	0.683407	0.503052	0.954358	-4.86715	Increased abundance	No	No
hE2F4DN CFC vs hE2F4DN basal	Sex-adjusted	O35417	Pdyn	-0.168797	9.63791	-0.683264	0.503141	0.954358	-4.8672	Decreased abundance	No	No
hE2F4DN CFC vs hE2F4DN basal	Sex-adjusted	Q8R0F6	Ilkap	-0.102202	8.96269	-0.683169	0.503199	0.954358	-4.86724	Decreased abundance	No	No
hE2F4DN CFC vs hE2F4DN basal	Sex-adjusted	Q64444	Ca4	0.0856228	11.0623	0.683086	0.503251	0.954358	-4.86727	Increased abundance	No	No
hE2F4DN CFC vs hE2F4DN basal	Sex-adjusted	Q921L5	Cog2	-0.0915757	8.90956	-0.683021	0.50329	0.954358	-4.8673	Decreased abundance	No	No
hE2F4DN CFC vs hE2F4DN basal	Sex-adjusted	P33175	Kif5a	0.0508408	9.07651	0.682841	0.503401	0.954358	-4.86737	Increased abundance	No	No
hE2F4DN CFC vs hE2F4DN basal	Sex-adjusted	P35276	Rab3d	0.0711472	14.8167	0.682761	0.503451	0.954358	-4.8674	Increased abundance	No	No
hE2F4DN CFC vs hE2F4DN basal	Sex-adjusted	P62309	Snrpg	0.144987	11.6014	0.682594	0.503554	0.954358	-4.86746	Increased abundance	No	No
hE2F4DN CFC vs hE2F4DN basal	Sex-adjusted	Q64373	Bcl2l1	-0.0831639	10.0948	-0.681954	0.503949	0.954358	-4.86771	Decreased abundance	No	No
hE2F4DN CFC vs hE2F4DN basal	Sex-adjusted	Q3TBD2	Arhgap45	-0.115703	7.69659	-0.681257	0.50438	0.954358	-4.86798	Decreased abundance	No	No
hE2F4DN CFC vs hE2F4DN basal	Sex-adjusted	P29452	Casp1	0.0792421	7.90826	0.681229	0.504397	0.954358	-4.86799	Increased abundance	No	No
hE2F4DN CFC vs hE2F4DN basal	Sex-adjusted	O70305	Atxn2	-0.0516669	10.3569	-0.6806	0.504786	0.954358	-4.86823	Decreased abundance	No	No
hE2F4DN CFC vs hE2F4DN basal	Sex-adjusted	A2CG49	Kalrn	0.0660278	12.2062	0.680567	0.504806	0.954358	-4.86824	Increased abundance	No	No
hE2F4DN CFC vs hE2F4DN basal	Sex-adjusted	Q8K4M5	Commd1	0.165528	7.81834	0.680473	0.504864	0.954358	-4.86828	Increased abundance	No	No
hE2F4DN CFC vs hE2F4DN basal	Sex-adjusted	Q8C0L0	Tmx4	0.0507702	11.8635	0.680424	0.504895	0.954358	-4.8683	Increased abundance	No	No
hE2F4DN CFC vs hE2F4DN basal	Sex-adjusted	Q9DC04	Rgs3	-0.166904	7.06169	-0.6802	0.505033	0.954358	-4.86839	Decreased abundance	No	No
hE2F4DN CFC vs hE2F4DN basal	Sex-adjusted	Q8BGU2	Cbln2	-0.481102	6.38279	-0.687153	0.505049	0.954358	-4.74017	Decreased abundance	No	No
hE2F4DN CFC vs hE2F4DN basal	Sex-adjusted	P63054	Pcp4	0.215388	14.2124	0.680039	0.505133	0.954358	-4.86845	Increased abundance	No	No
hE2F4DN CFC vs hE2F4DN basal	Sex-adjusted	Q6PB93	Galnt2	0.07953	9.62431	0.679692	0.505347	0.954358	-4.86858	Increased abundance	No	No
hE2F4DN CFC vs hE2F4DN basal	Sex-adjusted	Q9CWT6	Ddx28	-0.168468	7.1822	-0.680479	0.505364	0.954358	-4.84265	Decreased abundance	No	No
hE2F4DN CFC vs hE2F4DN basal	Sex-adjusted	O88741	Gdap1	-0.0448181	13.058	-0.679091	0.505719	0.954358	-4.86881	Decreased abundance	No	No
hE2F4DN CFC vs hE2F4DN basal	Sex-adjusted	Q5RJI5	Brsk1	-0.0424152	10.9711	-0.678949	0.505807	0.954358	-4.86887	Decreased abundance	No	No
hE2F4DN CFC vs hE2F4DN basal	Sex-adjusted	Q9DBS2	Tprg1l	0.0474102	12.5579	0.678848	0.50587	0.954358	-4.86891	Increased abundance	No	No
hE2F4DN CFC vs hE2F4DN basal	Sex-adjusted	Q9ESM3	Hapln2	-0.132141	12.1514	-0.678793	0.505903	0.954358	-4.86893	Decreased abundance	No	No
hE2F4DN CFC vs hE2F4DN basal	Sex-adjusted	Q05A62	Dnal1	-0.119991	10.4366	-0.678528	0.506067	0.954358	-4.86903	Decreased abundance	No	No
hE2F4DN CFC vs hE2F4DN basal	Sex-adjusted	Q3TPE9	Ankmy2	-0.114564	10.1506	-0.678257	0.506235	0.954358	-4.86913	Decreased abundance	No	No
hE2F4DN CFC vs hE2F4DN basal	Sex-adjusted	Q9WTT4	Atp6v1g2	0.116772	14.8158	0.678053	0.506361	0.954358	-4.86921	Increased abundance	No	No
hE2F4DN CFC vs hE2F4DN basal	Sex-adjusted	Q3TMH2	Scrn3	0.04406	11.3991	0.677534	0.506683	0.954358	-4.86941	Increased abundance	No	No
hE2F4DN CFC vs hE2F4DN basal	Sex-adjusted	P62849	Rps24	0.0810179	11.7125	0.677486	0.506713	0.954358	-4.86943	Increased abundance	No	No
hE2F4DN CFC vs hE2F4DN basal	Sex-adjusted	Q3TKY6	Cwc27	0.125845	7.08505	0.6773	0.506828	0.954358	-4.8695	Increased abundance	No	No
hE2F4DN CFC vs hE2F4DN basal	Sex-adjusted	Q60675	Lama2	-0.317891	6.8111	-0.678728	0.507009	0.954358	-4.86284	Decreased abundance	No	No
hE2F4DN CFC vs hE2F4DN basal	Sex-adjusted	Q8VEH6	Zng1	0.128808	8.33345	0.676991	0.507019	0.954358	-4.86962	Increased abundance	No	No
hE2F4DN CFC vs hE2F4DN basal	Sex-adjusted	Q9QWV9	Ccnt1	0.318681	6.34465	0.678688	0.507034	0.954358	-4.8557	Increased abundance	No	No
hE2F4DN CFC vs hE2F4DN basal	Sex-adjusted	Q5U4F6	Dync2i2	-0.182248	8.18297	-0.678642	0.507062	0.954358	-4.8072	Decreased abundance	No	No
hE2F4DN CFC vs hE2F4DN basal	Sex-adjusted	Q14CH0	Fam171b	-0.0620207	10.0489	-0.67671	0.507193	0.954358	-4.86973	Decreased abundance	No	No
hE2F4DN CFC vs hE2F4DN basal	Sex-adjusted	J3QPC3	Actmap	0.196606	8.38307	0.676617	0.507251	0.954358	-4.86976	Increased abundance	No	No
hE2F4DN CFC vs hE2F4DN basal	Sex-adjusted	Q8VEL2	Mtmr14	-0.272274	6.70002	-0.676599	0.507262	0.954358	-4.86977	Decreased abundance	No	No
hE2F4DN CFC vs hE2F4DN basal	Sex-adjusted	P27808	Mgat1	0.247695	6.91245	0.685367	0.507298	0.954358	-4.71494	Increased abundance	No	No
hE2F4DN CFC vs hE2F4DN basal	Sex-adjusted	Q60900	Elavl3	0.0518518	11.1247	0.676348	0.507418	0.954358	-4.86987	Increased abundance	No	No
hE2F4DN CFC vs hE2F4DN basal	Sex-adjusted	P05622	Pdgfrb	0.128697	7.26588	0.676194	0.507513	0.954358	-4.86993	Increased abundance	No	No
hE2F4DN CFC vs hE2F4DN basal	Sex-adjusted	Q9D358	Acp1	0.0654854	14.2112	0.676176	0.507524	0.954358	-4.86993	Increased abundance	No	No
hE2F4DN CFC vs hE2F4DN basal	Sex-adjusted	Q8R1C0	Kcnc4	-0.369042	8.40944	-0.690045	0.507566	0.954358	-4.69424	Decreased abundance	No	No
hE2F4DN CFC vs hE2F4DN basal	Sex-adjusted	A2AR02	Ppig	-0.108172	8.63828	-0.676094	0.507576	0.954358	-4.86996	Decreased abundance	No	No
hE2F4DN CFC vs hE2F4DN basal	Sex-adjusted	Q8R1B0	Stac2	-0.217936	7.24655	-0.677251	0.507921	0.954358	-4.82348	Decreased abundance	No	No
hE2F4DN CFC vs hE2F4DN basal	Sex-adjusted	Q811I0	Atpaf1	0.0599376	10.8135	0.675411	0.507999	0.954358	-4.87023	Increased abundance	No	No
hE2F4DN CFC vs hE2F4DN basal	Sex-adjusted	Q4VA61	Dscaml1	-0.128449	7.62238	-0.675231	0.508111	0.954358	-4.87029	Decreased abundance	No	No
hE2F4DN CFC vs hE2F4DN basal	Sex-adjusted	Q9DCD0	Pgd	-0.0514341	13.1517	-0.67492	0.508304	0.954358	-4.87041	Decreased abundance	No	No
hE2F4DN CFC vs hE2F4DN basal	Sex-adjusted	Q9WV76	Ap4b1	0.203526	9.5115	0.674836	0.508356	0.954358	-4.87045	Increased abundance	No	No
hE2F4DN CFC vs hE2F4DN basal	Sex-adjusted	Q91ZJ5	Ugp2	-0.043191	14.4529	-0.674758	0.508404	0.954358	-4.87047	Decreased abundance	No	No
hE2F4DN CFC vs hE2F4DN basal	Sex-adjusted	O88839	Adam15	-0.225826	7.55715	-0.677481	0.508416	0.954358	-4.82814	Decreased abundance	No	No
hE2F4DN CFC vs hE2F4DN basal	Sex-adjusted	Q80TZ3	Dnajc6	0.0385808	13.9121	0.674611	0.508495	0.954358	-4.87053	Increased abundance	No	No
hE2F4DN CFC vs hE2F4DN basal	Sex-adjusted	O88848	Arl6	0.0857351	10.5462	0.67448	0.508576	0.954358	-4.87058	Increased abundance	No	No
hE2F4DN CFC vs hE2F4DN basal	Sex-adjusted	Q8K3X4	Irf2bpl	-0.0840026	9.40276	-0.674382	0.508638	0.954358	-4.87062	Decreased abundance	No	No
hE2F4DN CFC vs hE2F4DN basal	Sex-adjusted	Q91YN9	Bag2	0.0893303	9.14797	0.674173	0.508767	0.954358	-4.8707	Increased abundance	No	No
hE2F4DN CFC vs hE2F4DN basal	Sex-adjusted	Q3TIV5	Zc3h15	0.055727	9.85008	0.674139	0.508789	0.954358	-4.87071	Increased abundance	No	No
hE2F4DN CFC vs hE2F4DN basal	Sex-adjusted	Q9JLT4	Txnrd2	-0.0675967	10.4084	-0.674008	0.50887	0.954358	-4.87076	Decreased abundance	No	No
hE2F4DN CFC vs hE2F4DN basal	Sex-adjusted	P21447	Abcb1a	-0.0651347	10.8735	-0.673925	0.508922	0.954358	-4.87079	Decreased abundance	No	No
hE2F4DN CFC vs hE2F4DN basal	Sex-adjusted	Q6P9Q6	Fkbp15	-0.0507861	9.52088	-0.673732	0.509041	0.954358	-4.87087	Decreased abundance	No	No
hE2F4DN CFC vs hE2F4DN basal	Sex-adjusted	Q8R071	Itpka	0.0910636	13.3067	0.673626	0.509107	0.954358	-4.87091	Increased abundance	No	No
hE2F4DN CFC vs hE2F4DN basal	Sex-adjusted	Q8BZZ3	Wwp1	0.174936	7.56272	0.675156	0.509217	0.954358	-4.80836	Increased abundance	No	No
hE2F4DN CFC vs hE2F4DN basal	Sex-adjusted	Q6PFE7	Tmeff1	0.167234	7.84243	0.673248	0.509342	0.954358	-4.87105	Increased abundance	No	No
hE2F4DN CFC vs hE2F4DN basal	Sex-adjusted	Q9D291	Desi2	0.256451	5.67643	0.675672	0.509532	0.954358	-4.84501	Increased abundance	No	No
hE2F4DN CFC vs hE2F4DN basal	Sex-adjusted	Q62432	Smad2	0.10809	7.50464	0.672911	0.509551	0.954358	-4.87118	Increased abundance	No	No
hE2F4DN CFC vs hE2F4DN basal	Sex-adjusted	Q9CPU0	Glo1	-0.0543637	15.5959	-0.672744	0.509655	0.954358	-4.87124	Decreased abundance	No	No
hE2F4DN CFC vs hE2F4DN basal	Sex-adjusted	Q8R1F6	Hid1	-0.0553991	10.8045	-0.672685	0.509692	0.954358	-4.87127	Decreased abundance	No	No
hE2F4DN CFC vs hE2F4DN basal	Sex-adjusted	P63080	Gabrb3	0.0509805	12.7023	0.672586	0.509753	0.954358	-4.8713	Increased abundance	No	No
hE2F4DN CFC vs hE2F4DN basal	Sex-adjusted	P47867	Scg3	-0.0781531	11.504	-0.672574	0.509761	0.954358	-4.87131	Decreased abundance	No	No
hE2F4DN CFC vs hE2F4DN basal	Sex-adjusted	P40338	Vhl	0.12744	8.06931	0.674043	0.509905	0.954358	-4.85778	Increased abundance	No	No
hE2F4DN CFC vs hE2F4DN basal	Sex-adjusted	Q9D2C7	Tmbim6	-0.119435	9.75891	-0.672291	0.509937	0.954358	-4.87142	Decreased abundance	No	No
hE2F4DN CFC vs hE2F4DN basal	Sex-adjusted	P36536	Sar1a	0.128424	9.93713	0.671497	0.51043	0.954358	-4.87172	Increased abundance	No	No
hE2F4DN CFC vs hE2F4DN basal	Sex-adjusted	Q8BP00	Iqcb1	0.0780222	9.63232	0.671345	0.510525	0.954358	-4.87178	Increased abundance	No	No
hE2F4DN CFC vs hE2F4DN basal	Sex-adjusted	Q99KE1	Me2	0.0615563	10.6226	0.67129	0.510559	0.954358	-4.8718	Increased abundance	No	No
hE2F4DN CFC vs hE2F4DN basal	Sex-adjusted	Q8BVU0	Lrch3	0.128566	7.64968	0.671187	0.510623	0.954358	-4.87184	Increased abundance	No	No
hE2F4DN CFC vs hE2F4DN basal	Sex-adjusted	Q9WVF8	Tusc2	-0.0982419	10.828	-0.671011	0.510733	0.954358	-4.8719	Decreased abundance	No	No
hE2F4DN CFC vs hE2F4DN basal	Sex-adjusted	P97313	Prkdc	0.189027	6.65037	0.671699	0.5108	0.954358	-4.86776	Increased abundance	No	No
hE2F4DN CFC vs hE2F4DN basal	Sex-adjusted	P43006	Slc1a2	0.0665215	16.2105	0.670494	0.511054	0.954358	-4.8721	Increased abundance	No	No
hE2F4DN CFC vs hE2F4DN basal	Sex-adjusted	Q8VDI7	Ubac1	0.0755314	9.26825	0.67012	0.511287	0.954358	-4.87224	Increased abundance	No	No
hE2F4DN CFC vs hE2F4DN basal	Sex-adjusted	P15331	Prph	0.678041	6.63866	0.678653	0.511382	0.954358	-4.77743	Increased abundance	No	No
hE2F4DN CFC vs hE2F4DN basal	Sex-adjusted	Q3V1N1	Mfhas1	-0.275778	6.23469	-0.671583	0.51143	0.954358	-4.83382	Decreased abundance	No	No
hE2F4DN CFC vs hE2F4DN basal	Sex-adjusted	O70475	Ugdh	0.0819632	9.22012	0.669871	0.511442	0.954358	-4.87234	Increased abundance	No	No
hE2F4DN CFC vs hE2F4DN basal	Sex-adjusted	Q60803	Traf3	0.109361	8.61723	0.669754	0.511515	0.954358	-4.87238	Increased abundance	No	No
hE2F4DN CFC vs hE2F4DN basal	Sex-adjusted	Q9WTS5	Tenm2	0.0914994	10.1371	0.669601	0.51161	0.954358	-4.87244	Increased abundance	No	No
hE2F4DN CFC vs hE2F4DN basal	Sex-adjusted	Q8C419	Gpr158	0.0436149	12.2029	0.669328	0.51178	0.954358	-4.87254	Increased abundance	No	No
hE2F4DN CFC vs hE2F4DN basal	Sex-adjusted	Q99PH1	Lrrc4	-0.24243	8.70582	-0.670844	0.511888	0.954358	-4.80977	Decreased abundance	No	No
hE2F4DN CFC vs hE2F4DN basal	Sex-adjusted	P05555	Itgam	-0.0634138	11.2846	-0.668876	0.512062	0.954358	-4.87272	Decreased abundance	No	No
hE2F4DN CFC vs hE2F4DN basal	Sex-adjusted	P58390	Kcnn2	-0.0890676	8.54683	-0.66875	0.512141	0.954358	-4.87276	Decreased abundance	No	No
hE2F4DN CFC vs hE2F4DN basal	Sex-adjusted	Q3UV70	Pdp1	-0.0507912	11.2423	-0.668668	0.512192	0.954358	-4.87279	Decreased abundance	No	No
hE2F4DN CFC vs hE2F4DN basal	Sex-adjusted	Q8VDD5	Myh9	0.0665183	12.5997	0.668496	0.512299	0.954358	-4.87286	Increased abundance	No	No
hE2F4DN CFC vs hE2F4DN basal	Sex-adjusted	O89051	Itm2b	-0.0608411	11.2901	-0.668439	0.512334	0.954358	-4.87288	Decreased abundance	No	No
hE2F4DN CFC vs hE2F4DN basal	Sex-adjusted	Q8BSI6	R3hcc1	-0.275401	5.8706	-0.672216	0.512388	0.954358	-4.83303	Decreased abundance	No	No
hE2F4DN CFC vs hE2F4DN basal	Sex-adjusted	Q9EQQ9	Oga	-0.0534965	12.2786	-0.668104	0.512544	0.954358	-4.87301	Decreased abundance	No	No
hE2F4DN CFC vs hE2F4DN basal	Sex-adjusted	E9Q6B2	Ccdc85c	0.1632	8.15488	0.667931	0.512652	0.954358	-4.87307	Increased abundance	No	No
hE2F4DN CFC vs hE2F4DN basal	Sex-adjusted	Q4ACU6	Shank3	0.0816037	10.9246	0.667528	0.512903	0.954358	-4.87323	Increased abundance	No	No
hE2F4DN CFC vs hE2F4DN basal	Sex-adjusted	Q8CBW7	Chic1	-0.27659	7.40862	-0.673312	0.513507	0.954358	-4.72792	Decreased abundance	No	No
hE2F4DN CFC vs hE2F4DN basal	Sex-adjusted	Q9ERF3	Skic8	-0.0651939	10.1995	-0.666516	0.513534	0.954358	-4.87361	Decreased abundance	No	No
hE2F4DN CFC vs hE2F4DN basal	Sex-adjusted	P60824	Cirbp	0.099356	10.4888	0.666276	0.513684	0.954358	-4.8737	Increased abundance	No	No
hE2F4DN CFC vs hE2F4DN basal	Sex-adjusted	Q9EPK7	Xpo7	0.0452171	10.8082	0.66622	0.513719	0.954358	-4.87372	Increased abundance	No	No
hE2F4DN CFC vs hE2F4DN basal	Sex-adjusted	Q9CPW4	Arpc5	0.0687226	14.6798	0.666085	0.513803	0.954358	-4.87377	Increased abundance	No	No
hE2F4DN CFC vs hE2F4DN basal	Sex-adjusted	Q9R069	Bcam	-0.137645	10.4586	-0.666003	0.513854	0.954358	-4.8738	Decreased abundance	No	No
hE2F4DN CFC vs hE2F4DN basal	Sex-adjusted	Q8R1N4	Nudcd3	0.0762962	10.524	0.665908	0.513914	0.954358	-4.87384	Increased abundance	No	No
hE2F4DN CFC vs hE2F4DN basal	Sex-adjusted	Q8C0C0	Zhx2	0.166669	7.76289	0.665755	0.514009	0.954358	-4.8739	Increased abundance	No	No
hE2F4DN CFC vs hE2F4DN basal	Sex-adjusted	P68254	Ywhaq	-0.0607503	14.7284	-0.665519	0.514156	0.954358	-4.87399	Decreased abundance	No	No
hE2F4DN CFC vs hE2F4DN basal	Sex-adjusted	Q80TL4	Phf24	0.0506659	14.1374	0.664996	0.514484	0.954358	-4.87418	Increased abundance	No	No
hE2F4DN CFC vs hE2F4DN basal	Sex-adjusted	Q61851	Fgfr3	-0.188852	9.20685	-0.664949	0.514513	0.954358	-4.8742	Decreased abundance	No	No
hE2F4DN CFC vs hE2F4DN basal	Sex-adjusted	Q9WUQ2	Preb	0.0372023	10.6838	0.664896	0.514546	0.954358	-4.87422	Increased abundance	No	No
hE2F4DN CFC vs hE2F4DN basal	Sex-adjusted	Q61581	Igfbp7	0.224934	6.55212	0.66535	0.514753	0.954358	-4.86423	Increased abundance	No	No
hE2F4DN CFC vs hE2F4DN basal	Sex-adjusted	Q8BWQ6	Vps35l	0.0368482	10.7322	0.664272	0.514936	0.954358	-4.87446	Increased abundance	No	No
hE2F4DN CFC vs hE2F4DN basal	Sex-adjusted	P98154	Dgcr2	0.261266	7.07912	0.666874	0.51498	0.954358	-4.80671	Increased abundance	No	No
hE2F4DN CFC vs hE2F4DN basal	Sex-adjusted	Q99L43	Cds2	-0.0707941	12.483	-0.664069	0.515063	0.954358	-4.87453	Decreased abundance	No	No
hE2F4DN CFC vs hE2F4DN basal	Sex-adjusted	O55098	Stk10	0.347416	7.50245	0.664052	0.515074	0.954358	-4.87454	Increased abundance	No	No
hE2F4DN CFC vs hE2F4DN basal	Sex-adjusted	Q0VGU4	Vgf	0.0757359	10.9615	0.663994	0.51511	0.954358	-4.87456	Increased abundance	No	No
hE2F4DN CFC vs hE2F4DN basal	Sex-adjusted	Q99L04	Dhrs1	-0.0846846	13.2692	-0.663873	0.515186	0.954358	-4.87461	Decreased abundance	No	No
hE2F4DN CFC vs hE2F4DN basal	Sex-adjusted	O54940	Bnip2	0.109892	8.06609	0.664389	0.515352	0.954358	-4.84846	Increased abundance	No	No
hE2F4DN CFC vs hE2F4DN basal	Sex-adjusted	Q3URE1	Acsf3	-0.0676274	9.61253	-0.663532	0.515399	0.954358	-4.87473	Decreased abundance	No	No
hE2F4DN CFC vs hE2F4DN basal	Sex-adjusted	Q9CZR3	Tomm40l	0.0583266	11.5224	0.663308	0.515539	0.954358	-4.87482	Increased abundance	No	No
hE2F4DN CFC vs hE2F4DN basal	Sex-adjusted	Q9Z0N1	Eif2s3x	-0.054519	12.3335	-0.663271	0.515562	0.954358	-4.87483	Decreased abundance	No	No
hE2F4DN CFC vs hE2F4DN basal	Sex-adjusted	Q9CR25	Dph2	-0.088626	8.66884	-0.663135	0.515647	0.954358	-4.87488	Decreased abundance	No	No
hE2F4DN CFC vs hE2F4DN basal	Sex-adjusted	P97770	Thumpd3	-0.0957756	9.73982	-0.662756	0.515884	0.954358	-4.87503	Decreased abundance	No	No
hE2F4DN CFC vs hE2F4DN basal	Sex-adjusted	Q8K2U2	Alkbh6	-0.0671995	9.64944	-0.662661	0.515944	0.954358	-4.87506	Decreased abundance	No	No
hE2F4DN CFC vs hE2F4DN basal	Sex-adjusted	Q99LI2	Clcc1	0.0853094	8.14968	0.662307	0.516165	0.954358	-4.8752	Increased abundance	No	No
hE2F4DN CFC vs hE2F4DN basal	Sex-adjusted	Q9CQD4	Chmp1b2	-0.106865	10.9448	-0.661782	0.516494	0.954358	-4.87539	Decreased abundance	No	No
hE2F4DN CFC vs hE2F4DN basal	Sex-adjusted	Q9ER58	Spock2	-0.0995888	10.4613	-0.661451	0.516701	0.954358	-4.87552	Decreased abundance	No	No
hE2F4DN CFC vs hE2F4DN basal	Sex-adjusted	Q8VEJ9	Vps4a	-0.0427115	12.4147	-0.661246	0.51683	0.954358	-4.87559	Decreased abundance	No	No
hE2F4DN CFC vs hE2F4DN basal	Sex-adjusted	Q6PGD0	Atraid	0.486187	8.39215	0.667899	0.516837	0.954358	-4.7225	Increased abundance	No	No
hE2F4DN CFC vs hE2F4DN basal	Sex-adjusted	Q69ZI1	Sh3rf1	0.101433	7.71091	0.661205	0.516855	0.954358	-4.87561	Increased abundance	No	No
hE2F4DN CFC vs hE2F4DN basal	Sex-adjusted	Q3UHI0	Ccser2	0.248379	9.73669	0.660907	0.517042	0.954358	-4.87572	Increased abundance	No	No
hE2F4DN CFC vs hE2F4DN basal	Sex-adjusted	Q8CAF4	Nhsl1	0.0838805	8.17432	0.660771	0.517128	0.954358	-4.87577	Increased abundance	No	No
hE2F4DN CFC vs hE2F4DN basal	Sex-adjusted	Q8CAK1	Iba57	-0.059881	10.4003	-0.660565	0.517256	0.954358	-4.87585	Decreased abundance	No	No
hE2F4DN CFC vs hE2F4DN basal	Sex-adjusted	Q9CSN1	Snw1	-0.048723	9.36084	-0.660476	0.517312	0.954358	-4.87588	Decreased abundance	No	No
hE2F4DN CFC vs hE2F4DN basal	Sex-adjusted	Q9WTS4	Tenm1	-0.124922	9.25334	-0.660354	0.517388	0.954358	-4.87593	Decreased abundance	No	No
hE2F4DN CFC vs hE2F4DN basal	Sex-adjusted	P47955	Rplp1	0.0957442	12.359	0.660254	0.517451	0.954358	-4.87597	Increased abundance	No	No
hE2F4DN CFC vs hE2F4DN basal	Sex-adjusted	Q3USH5	Sfswap	-0.155418	7.2168	-0.659896	0.517676	0.954358	-4.8761	Decreased abundance	No	No
hE2F4DN CFC vs hE2F4DN basal	Sex-adjusted	Q8R3F5	Mcat	-0.054006	9.50223	-0.659785	0.517745	0.954358	-4.87614	Decreased abundance	No	No
hE2F4DN CFC vs hE2F4DN basal	Sex-adjusted	Q7TMI3	Uhrf2	0.145425	7.6244	0.660229	0.517953	0.954358	-4.83339	Increased abundance	No	No
hE2F4DN CFC vs hE2F4DN basal	Sex-adjusted	Q99J56	Derl1	0.100881	9.90209	0.659406	0.517983	0.954358	-4.87628	Increased abundance	No	No
hE2F4DN CFC vs hE2F4DN basal	Sex-adjusted	P27046	Man2a1	-0.16577	7.20582	-0.659625	0.518332	0.954358	-4.85015	Decreased abundance	No	No
hE2F4DN CFC vs hE2F4DN basal	Sex-adjusted	Q8VCE6	Nt5m	0.0799754	9.39747	0.658741	0.5184	0.954358	-4.87653	Increased abundance	No	No
hE2F4DN CFC vs hE2F4DN basal	Sex-adjusted	Q8JZY4	Prorp	-0.253102	5.9181	-0.664795	0.518753	0.954358	-4.80848	Decreased abundance	No	No
hE2F4DN CFC vs hE2F4DN basal	Sex-adjusted	Q8CFB4	Gbp5	-0.38997	6.92191	-0.657963	0.518889	0.954358	-4.87682	Decreased abundance	No	No
hE2F4DN CFC vs hE2F4DN basal	Sex-adjusted	Q61249	Igbp1	0.0579447	10.6032	0.657921	0.518915	0.954358	-4.87684	Increased abundance	No	No
hE2F4DN CFC vs hE2F4DN basal	Sex-adjusted	Q5SSK3	Tefm	-0.259719	6.25153	-0.661187	0.519225	0.954358	-4.83009	Decreased abundance	No	No
hE2F4DN CFC vs hE2F4DN basal	Sex-adjusted	Q6RT24	Cenpe	-0.0791958	9.94377	-0.656948	0.519526	0.954358	-4.8772	Decreased abundance	No	No
hE2F4DN CFC vs hE2F4DN basal	Sex-adjusted	Q02248	Ctnnb1	0.0508137	13.6505	0.656714	0.519673	0.954358	-4.87729	Increased abundance	No	No
hE2F4DN CFC vs hE2F4DN basal	Sex-adjusted	Q8CDJ8	Ston1	0.268578	5.9747	0.661636	0.51976	0.954358	-4.78574	Increased abundance	No	No
hE2F4DN CFC vs hE2F4DN basal	Sex-adjusted	Q8C7D2	Crbn	-0.0473671	11.3033	-0.656199	0.519997	0.954358	-4.87748	Decreased abundance	No	No
hE2F4DN CFC vs hE2F4DN basal	Sex-adjusted	P17710	Hk1	0.0454909	16.9915	0.655582	0.520385	0.954358	-4.87771	Increased abundance	No	No
hE2F4DN CFC vs hE2F4DN basal	Sex-adjusted	Q91W59	Rbms1	-0.160499	8.6685	-0.656235	0.520457	0.954358	-4.85135	Decreased abundance	No	No
hE2F4DN CFC vs hE2F4DN basal	Sex-adjusted	Q9DBL2	Gdap2	-0.0699089	9.5854	-0.655129	0.52067	0.954358	-4.87788	Decreased abundance	No	No
hE2F4DN CFC vs hE2F4DN basal	Sex-adjusted	Q9JK97	Kcnq4	-0.380949	7.41277	-0.66123	0.520958	0.954358	-4.72481	Decreased abundance	No	No
hE2F4DN CFC vs hE2F4DN basal	Sex-adjusted	P68372	Tubb4b	0.0924309	19.6807	0.654498	0.521067	0.954358	-4.87811	Increased abundance	No	No
hE2F4DN CFC vs hE2F4DN basal	Sex-adjusted	Q9Z280	Pld1	-0.163369	8.41057	-0.654103	0.521315	0.954358	-4.87826	Decreased abundance	No	No
hE2F4DN CFC vs hE2F4DN basal	Sex-adjusted	Q921E2	Rab31	0.111307	10.0929	0.654103	0.521316	0.954358	-4.87826	Increased abundance	No	No
hE2F4DN CFC vs hE2F4DN basal	Sex-adjusted	Q9DCZ4	Apoo	-0.0493366	14.2113	-0.653738	0.521545	0.954358	-4.8784	Decreased abundance	No	No
hE2F4DN CFC vs hE2F4DN basal	Sex-adjusted	Q9DC61	Pmpca	-0.0551905	11.3498	-0.653494	0.521699	0.954358	-4.87849	Decreased abundance	No	No
hE2F4DN CFC vs hE2F4DN basal	Sex-adjusted	Q61699	Hsph1	0.0505399	14.0463	0.653418	0.521746	0.954358	-4.87852	Increased abundance	No	No
hE2F4DN CFC vs hE2F4DN basal	Sex-adjusted	Q9D2V5	Aar2	0.15376	6.83971	0.654075	0.521814	0.954358	-4.85211	Increased abundance	No	No
hE2F4DN CFC vs hE2F4DN basal	Sex-adjusted	Q80ZK0	Mrps10	0.114931	9.3923	0.653029	0.521991	0.954358	-4.87866	Increased abundance	No	No
hE2F4DN CFC vs hE2F4DN basal	Sex-adjusted	O89016	Abcd4	-0.203632	7.68089	-0.65414	0.522313	0.954358	-4.84781	Decreased abundance	No	No
hE2F4DN CFC vs hE2F4DN basal	Sex-adjusted	Q9DAJ5	Dynlrb2	-0.43735	8.0195	-0.653992	0.522406	0.954358	-4.8604	Decreased abundance	No	No
hE2F4DN CFC vs hE2F4DN basal	Sex-adjusted	P11983	Tcp1	0.0535179	14.2394	0.65217	0.522533	0.954358	-4.87898	Increased abundance	No	No
hE2F4DN CFC vs hE2F4DN basal	Sex-adjusted	O88697	Stk16	0.650968	6.04257	0.660077	0.522785	0.954358	-4.72153	Increased abundance	No	No
hE2F4DN CFC vs hE2F4DN basal	Sex-adjusted	Q8C0L6	Paox	0.0465084	10.5619	0.651647	0.522863	0.954358	-4.87917	Increased abundance	No	No
hE2F4DN CFC vs hE2F4DN basal	Sex-adjusted	P56480	Atp5f1b	0.0529383	18.4982	0.65162	0.52288	0.954358	-4.87918	Increased abundance	No	No
hE2F4DN CFC vs hE2F4DN basal	Sex-adjusted	Q9Z2X8	Keap1	0.153687	8.30299	0.652213	0.522985	0.954358	-4.85276	Increased abundance	No	No
hE2F4DN CFC vs hE2F4DN basal	Sex-adjusted	P62754	Rps6	-0.0441172	14.2912	-0.651321	0.523068	0.954358	-4.87929	Decreased abundance	No	No
hE2F4DN CFC vs hE2F4DN basal	Sex-adjusted	Q9JIG4	Ppp1r3f	-0.127929	9.01993	-0.651297	0.523083	0.954358	-4.8793	Decreased abundance	No	No
hE2F4DN CFC vs hE2F4DN basal	Sex-adjusted	Q61112	Sdf4	-0.0676809	9.70937	-0.651237	0.523121	0.954358	-4.87932	Decreased abundance	No	No
hE2F4DN CFC vs hE2F4DN basal	Sex-adjusted	Q61001	Lama5	-0.213645	11.1736	-0.651994	0.523123	0.954358	-4.83618	Decreased abundance	No	No
hE2F4DN CFC vs hE2F4DN basal	Sex-adjusted	Q8BHN7	Rlig1	0.15682	8.0845	0.651062	0.523231	0.954358	-4.87939	Increased abundance	No	No
hE2F4DN CFC vs hE2F4DN basal	Sex-adjusted	Q8BTG3	Tcp11l1	-0.0579938	13.3565	-0.650765	0.523419	0.954358	-4.8795	Decreased abundance	No	No
hE2F4DN CFC vs hE2F4DN basal	Sex-adjusted	Q62445	Sp4	-0.48086	5.70623	-0.667054	0.523506	0.954358	-4.74304	Decreased abundance	No	No
hE2F4DN CFC vs hE2F4DN basal	Sex-adjusted	Q9Z0D9	Cx3cr1	-0.235246	7.06009	-0.653188	0.523521	0.954358	-4.83653	Decreased abundance	No	No
hE2F4DN CFC vs hE2F4DN basal	Sex-adjusted	Q6WKZ8	Ubr2	0.0745307	8.35426	0.650548	0.523556	0.954358	-4.87958	Increased abundance	No	No
hE2F4DN CFC vs hE2F4DN basal	Sex-adjusted	O70572	Smpd2	0.0405657	10.3722	0.650457	0.523613	0.954358	-4.87961	Increased abundance	No	No
hE2F4DN CFC vs hE2F4DN basal	Sex-adjusted	Q9Z1A9	Tbc1d8	-0.686565	6.2639	-0.666356	0.52393	0.954358	-4.65375	Decreased abundance	No	No
hE2F4DN CFC vs hE2F4DN basal	Sex-adjusted	Q80X41	Vrk1	-0.0737102	9.21887	-0.6499	0.523965	0.954358	-4.87982	Decreased abundance	No	No
hE2F4DN CFC vs hE2F4DN basal	Sex-adjusted	Q91V16	Etfrf1	0.338408	7.96565	0.652412	0.524008	0.954358	-4.83679	Increased abundance	No	No
hE2F4DN CFC vs hE2F4DN basal	Sex-adjusted	Q80ZI6	Lrsam1	-0.0531884	10.3271	-0.649789	0.524035	0.954358	-4.87986	Decreased abundance	No	No
hE2F4DN CFC vs hE2F4DN basal	Sex-adjusted	O88689	Pcdha4	0.0900729	9.15658	0.649451	0.524248	0.954358	-4.87998	Increased abundance	No	No
hE2F4DN CFC vs hE2F4DN basal	Sex-adjusted	Q01768	Nme2	-0.0499521	14.7832	-0.649399	0.524281	0.954358	-4.88	Decreased abundance	No	No
hE2F4DN CFC vs hE2F4DN basal	Sex-adjusted	Q64387	Pnoc	-0.452585	6.04757	-0.665538	0.524425	0.954358	-4.69144	Decreased abundance	No	No
hE2F4DN CFC vs hE2F4DN basal	Sex-adjusted	Q9JJY4	Ddx20	0.103674	8.88876	0.649102	0.524469	0.954358	-4.88011	Increased abundance	No	No
hE2F4DN CFC vs hE2F4DN basal	Sex-adjusted	Q9JI11	Stk4	0.0692772	9.88059	0.648984	0.524543	0.954358	-4.88016	Increased abundance	No	No
hE2F4DN CFC vs hE2F4DN basal	Sex-adjusted	Q8CGV2	Tph2	-0.0674421	9.23526	-0.648968	0.524553	0.954358	-4.88016	Decreased abundance	No	No
hE2F4DN CFC vs hE2F4DN basal	Sex-adjusted	Q3UM18	Lsg1	-0.21773	8.24806	-0.649307	0.524816	0.954358	-4.8761	Decreased abundance	No	No
hE2F4DN CFC vs hE2F4DN basal	Sex-adjusted	Q99JW4	Lims1	0.0785421	10.3324	0.648238	0.525015	0.954358	-4.88043	Increased abundance	No	No
hE2F4DN CFC vs hE2F4DN basal	Sex-adjusted	P31648	Slc6a1	0.0793956	13.8711	0.648192	0.525043	0.954358	-4.88045	Increased abundance	No	No
hE2F4DN CFC vs hE2F4DN basal	Sex-adjusted	P26645	Marcks	0.0989486	14.3148	0.64811	0.525095	0.954358	-4.88048	Increased abundance	No	No
hE2F4DN CFC vs hE2F4DN basal	Sex-adjusted	Q9CXW2	Mrps22	0.0348238	10.5406	0.648084	0.525112	0.954358	-4.88049	Increased abundance	No	No
hE2F4DN CFC vs hE2F4DN basal	Sex-adjusted	A2AJ88	Pnpla7	0.115895	7.78938	0.647768	0.525312	0.954358	-4.8806	Increased abundance	No	No
hE2F4DN CFC vs hE2F4DN basal	Sex-adjusted	Q5QNQ6	Osbp2	0.0912064	9.21608	0.647556	0.525446	0.954358	-4.88068	Increased abundance	No	No
hE2F4DN CFC vs hE2F4DN basal	Sex-adjusted	Q9CZ16	Tmem178a	0.0903789	9.75477	0.647519	0.525469	0.954358	-4.8807	Increased abundance	No	No
hE2F4DN CFC vs hE2F4DN basal	Sex-adjusted	O08576	Rundc3a	0.0791192	11.5627	0.647394	0.525548	0.954358	-4.88074	Increased abundance	No	No
hE2F4DN CFC vs hE2F4DN basal	Sex-adjusted	Q8CIC2	Nup42	0.266277	6.16619	0.647077	0.525749	0.954358	-4.88086	Increased abundance	No	No
hE2F4DN CFC vs hE2F4DN basal	Sex-adjusted	Q6PD31	Trak1	0.178637	6.62008	0.646776	0.525939	0.954358	-4.88097	Increased abundance	No	No
hE2F4DN CFC vs hE2F4DN basal	Sex-adjusted	P21126	Ubl4a	-0.0730822	10.3733	-0.646717	0.525976	0.954358	-4.88099	Decreased abundance	No	No
hE2F4DN CFC vs hE2F4DN basal	Sex-adjusted	Q6PAM0	Prkab2	0.0601489	10.6034	0.64662	0.526037	0.954358	-4.88103	Increased abundance	No	No
hE2F4DN CFC vs hE2F4DN basal	Sex-adjusted	Q61543	Glg1	0.0494434	10.9116	0.646589	0.526057	0.954358	-4.88104	Increased abundance	No	No
hE2F4DN CFC vs hE2F4DN basal	Sex-adjusted	O54833	Csnk2a2	0.0628771	11.4345	0.64642	0.526164	0.954358	-4.8811	Increased abundance	No	No
hE2F4DN CFC vs hE2F4DN basal	Sex-adjusted	Q80YQ2	Med23	0.0877965	7.1901	0.64635	0.526209	0.954358	-4.88113	Increased abundance	No	No
hE2F4DN CFC vs hE2F4DN basal	Sex-adjusted	Q8VCZ6	Sgsm3	0.152351	7.82175	0.64629	0.526247	0.954358	-4.88115	Increased abundance	No	No
hE2F4DN CFC vs hE2F4DN basal	Sex-adjusted	Q5PRF0	Heatr5a	0.446085	4.80256	0.656477	0.526334	0.954358	-4.7736	Increased abundance	No	No
hE2F4DN CFC vs hE2F4DN basal	Sex-adjusted	Q9JMB0	Gkap1	0.546355	6.44599	0.652541	0.526355	0.954358	-4.72735	Increased abundance	No	No
hE2F4DN CFC vs hE2F4DN basal	Sex-adjusted	Q8BZA7	Gpr26	-0.325795	6.8133	-0.648636	0.52638	0.954358	-4.82812	Decreased abundance	No	No
hE2F4DN CFC vs hE2F4DN basal	Sex-adjusted	P51410	Rpl9	-0.0446277	13.3988	-0.645711	0.526613	0.954358	-4.88136	Decreased abundance	No	No
hE2F4DN CFC vs hE2F4DN basal	Sex-adjusted	P27601	Gna13	-0.0372848	13.2334	-0.645468	0.526767	0.954358	-4.88145	Decreased abundance	No	No
hE2F4DN CFC vs hE2F4DN basal	Sex-adjusted	Q61466	Smarcd1	0.112447	9.43157	0.645363	0.526833	0.954358	-4.88149	Increased abundance	No	No
hE2F4DN CFC vs hE2F4DN basal	Sex-adjusted	Q61247	Serpinf2	-0.19037	8.25072	-0.645357	0.526837	0.954358	-4.88149	Decreased abundance	No	No
hE2F4DN CFC vs hE2F4DN basal	Sex-adjusted	Q99K30	Eps8l2	-0.394999	6.82964	-0.646081	0.526853	0.954358	-4.87127	Decreased abundance	No	No
hE2F4DN CFC vs hE2F4DN basal	Sex-adjusted	Q8CIP4	Mark4	0.0840059	10.0876	0.645134	0.526978	0.954358	-4.88157	Increased abundance	No	No
hE2F4DN CFC vs hE2F4DN basal	Sex-adjusted	P59281	Arhgap39	0.0523483	10.6436	0.645124	0.526985	0.954358	-4.88158	Increased abundance	No	No
hE2F4DN CFC vs hE2F4DN basal	Sex-adjusted	Q8R3K3	Ptcd2	-0.0634318	8.49634	-0.645004	0.527061	0.954358	-4.88162	Decreased abundance	No	No
hE2F4DN CFC vs hE2F4DN basal	Sex-adjusted	E9Q8Q6	Ccdc141	-0.193029	7.46649	-0.64468	0.527266	0.954358	-4.88174	Decreased abundance	No	No
hE2F4DN CFC vs hE2F4DN basal	Sex-adjusted	Q9QYE9	Plekhb1	-0.125067	10.8616	-0.64453	0.527361	0.954358	-4.88179	Decreased abundance	No	No
hE2F4DN CFC vs hE2F4DN basal	Sex-adjusted	Q80TF3	Pcdh19	0.108287	9.2132	0.644497	0.527382	0.954358	-4.88181	Increased abundance	No	No
hE2F4DN CFC vs hE2F4DN basal	Sex-adjusted	P70213	Fv1	-0.239354	8.04407	-0.64428	0.52752	0.954358	-4.88189	Decreased abundance	No	No
hE2F4DN CFC vs hE2F4DN basal	Sex-adjusted	Q9JKF7	Mrpl39	-0.0430633	10.0235	-0.643638	0.527926	0.954358	-4.88212	Decreased abundance	No	No
hE2F4DN CFC vs hE2F4DN basal	Sex-adjusted	Q8VDP4	Ccar2	0.0450536	11.5535	0.6436	0.52795	0.954358	-4.88213	Increased abundance	No	No
hE2F4DN CFC vs hE2F4DN basal	Sex-adjusted	Q9D9V7	Dennd6b	-0.148235	6.38569	-0.643598	0.527952	0.954358	-4.88213	Decreased abundance	No	No
hE2F4DN CFC vs hE2F4DN basal	Sex-adjusted	Q68FF0	Sanbr	0.111658	7.22491	0.643428	0.528059	0.954358	-4.8822	Increased abundance	No	No
hE2F4DN CFC vs hE2F4DN basal	Sex-adjusted	Q8R1Y2	Bmerb1	0.0636669	10.9641	0.643317	0.528129	0.954358	-4.88224	Increased abundance	No	No
hE2F4DN CFC vs hE2F4DN basal	Sex-adjusted	Q8CFJ9	Wdr24	0.109411	7.77466	0.644596	0.528323	0.954358	-4.85112	Increased abundance	No	No
hE2F4DN CFC vs hE2F4DN basal	Sex-adjusted	Q9JHE7	Tssc4	-0.127156	8.62511	-0.642797	0.528459	0.954358	-4.88243	Decreased abundance	No	No
hE2F4DN CFC vs hE2F4DN basal	Sex-adjusted	Q8BUK6	Hook3	-0.0397526	10.9241	-0.642731	0.528501	0.954358	-4.88245	Decreased abundance	No	No
hE2F4DN CFC vs hE2F4DN basal	Sex-adjusted	Q9D1P2	Kat8	-0.267555	6.59245	-0.647203	0.528763	0.954358	-4.75099	Decreased abundance	No	No
hE2F4DN CFC vs hE2F4DN basal	Sex-adjusted	G5E8P0	Tubgcp6	-0.303929	6.67162	-0.641809	0.529086	0.954358	-4.88279	Decreased abundance	No	No
hE2F4DN CFC vs hE2F4DN basal	Sex-adjusted	P97479	Myo7a	0.384745	6.7718	0.645261	0.529191	0.954358	-4.8294	Increased abundance	No	No
hE2F4DN CFC vs hE2F4DN basal	Sex-adjusted	Q8BVQ5	Ppme1	-0.0397743	13.5534	-0.641279	0.529423	0.954358	-4.88298	Decreased abundance	No	No
hE2F4DN CFC vs hE2F4DN basal	Sex-adjusted	Q99MD9	Nasp	-0.0701022	9.64918	-0.640933	0.529642	0.954358	-4.88311	Decreased abundance	No	No
hE2F4DN CFC vs hE2F4DN basal	Sex-adjusted	Q01341	Adcy6	-0.145182	8.31157	-0.641111	0.529999	0.954358	-4.86788	Decreased abundance	No	No
hE2F4DN CFC vs hE2F4DN basal	Sex-adjusted	Q9D7S9	Chmp5	-0.0788365	10.8373	-0.640159	0.530134	0.954358	-4.88339	Decreased abundance	No	No
hE2F4DN CFC vs hE2F4DN basal	Sex-adjusted	Q9JJ59	Abcb9	-0.0850343	8.65614	-0.640112	0.530164	0.954358	-4.88341	Decreased abundance	No	No
hE2F4DN CFC vs hE2F4DN basal	Sex-adjusted	Q9QWY8	Asap1	0.0554719	11.5052	0.640059	0.530198	0.954358	-4.88343	Increased abundance	No	No
hE2F4DN CFC vs hE2F4DN basal	Sex-adjusted	Q06185	Atp5me	0.0627342	15.7613	0.640054	0.530201	0.954358	-4.88343	Increased abundance	No	No
hE2F4DN CFC vs hE2F4DN basal	Sex-adjusted	Q9D958	Spcs1	0.105681	11.2982	0.639863	0.530322	0.954358	-4.8835	Increased abundance	No	No
hE2F4DN CFC vs hE2F4DN basal	Sex-adjusted	Q8K5B2	Mcfd2	0.109734	10.4645	0.639217	0.530733	0.954358	-4.88373	Increased abundance	No	No
hE2F4DN CFC vs hE2F4DN basal	Sex-adjusted	P36993	Ppm1b	0.0624523	10.7476	0.639156	0.530772	0.954358	-4.88376	Increased abundance	No	No
hE2F4DN CFC vs hE2F4DN basal	Sex-adjusted	Q9D7K2	Ten1	-0.14715	8.37038	-0.640596	0.530853	0.954358	-4.81949	Decreased abundance	No	No
hE2F4DN CFC vs hE2F4DN basal	Sex-adjusted	Q9D620	Rab11fip1	0.156398	7.95603	0.65913	0.530887	0.954358	-4.68983	Increased abundance	No	No
hE2F4DN CFC vs hE2F4DN basal	Sex-adjusted	Q8BN57	Q8BN57	-0.137612	8.41235	-0.638917	0.530923	0.954358	-4.88384	Decreased abundance	No	No
hE2F4DN CFC vs hE2F4DN basal	Sex-adjusted	P21614	Gc	0.216051	9.30375	0.638848	0.530967	0.954358	-4.88387	Increased abundance	No	No
hE2F4DN CFC vs hE2F4DN basal	Sex-adjusted	Q8BMG8	Slc25a32	0.0839882	9.02315	0.638794	0.531002	0.954358	-4.88389	Increased abundance	No	No
hE2F4DN CFC vs hE2F4DN basal	Sex-adjusted	Q91X72	Hpx	0.202853	10.6082	0.638664	0.531084	0.954358	-4.88393	Increased abundance	No	No
hE2F4DN CFC vs hE2F4DN basal	Sex-adjusted	Q6P5H2	Nes	0.154659	6.90787	0.638396	0.531255	0.954358	-4.88403	Increased abundance	No	No
hE2F4DN CFC vs hE2F4DN basal	Sex-adjusted	Q9JL04	Fmn2	0.0418726	10.8118	0.638346	0.531287	0.954358	-4.88405	Increased abundance	No	No
hE2F4DN CFC vs hE2F4DN basal	Sex-adjusted	Q9CWK3	Cd2bp2	-0.125216	8.02031	-0.637991	0.531513	0.954358	-4.88418	Decreased abundance	No	No
hE2F4DN CFC vs hE2F4DN basal	Sex-adjusted	P47856	Gfpt1	-0.0524187	10.0142	-0.637926	0.531554	0.954358	-4.8842	Decreased abundance	No	No
hE2F4DN CFC vs hE2F4DN basal	Sex-adjusted	Q8CFI7	Polr2b	0.0466218	9.49561	0.637898	0.531572	0.954358	-4.88421	Increased abundance	No	No
hE2F4DN CFC vs hE2F4DN basal	Sex-adjusted	Q99M51	Nck1	0.0437769	10.0666	0.637598	0.531763	0.954358	-4.88432	Increased abundance	No	No
hE2F4DN CFC vs hE2F4DN basal	Sex-adjusted	E9Q7X7	Nrxn2	-0.0638264	10.315	-0.636961	0.532168	0.954358	-4.88455	Decreased abundance	No	No
hE2F4DN CFC vs hE2F4DN basal	Sex-adjusted	P52194	Clgn	0.622683	5.76179	0.643223	0.532178	0.954358	-4.72946	Increased abundance	No	No
hE2F4DN CFC vs hE2F4DN basal	Sex-adjusted	Q03059	Chat	-0.0593627	9.51168	-0.63677	0.53229	0.954358	-4.88462	Decreased abundance	No	No
hE2F4DN CFC vs hE2F4DN basal	Sex-adjusted	Q62283	Tspan7	0.0892169	9.9805	0.63667	0.532354	0.954358	-4.88466	Increased abundance	No	No
hE2F4DN CFC vs hE2F4DN basal	Sex-adjusted	P48428	Tbca	-0.0830416	10.1896	-0.636419	0.532513	0.954358	-4.88475	Decreased abundance	No	No
hE2F4DN CFC vs hE2F4DN basal	Sex-adjusted	Q9JJH1	Rnase4	0.18882	8.12744	0.6362	0.532653	0.954358	-4.88483	Increased abundance	No	No
hE2F4DN CFC vs hE2F4DN basal	Sex-adjusted	Q8BLK3	Lsamp	0.0693404	12.5926	0.636088	0.532724	0.954358	-4.88487	Increased abundance	No	No
hE2F4DN CFC vs hE2F4DN basal	Sex-adjusted	Q8BS45	Ift56	0.114211	7.05172	0.635738	0.532947	0.954358	-4.88499	Increased abundance	No	No
hE2F4DN CFC vs hE2F4DN basal	Sex-adjusted	P51863	Atp6v0d1	0.0482408	16.2274	0.635516	0.533089	0.954358	-4.88507	Increased abundance	No	No
hE2F4DN CFC vs hE2F4DN basal	Sex-adjusted	Q9ET43	Cldn12	0.151212	8.63419	0.635091	0.533359	0.954358	-4.88523	Increased abundance	No	No
hE2F4DN CFC vs hE2F4DN basal	Sex-adjusted	A2ADA5	Pusl1	0.215384	7.05168	0.635	0.533418	0.954358	-4.88526	Increased abundance	No	No
hE2F4DN CFC vs hE2F4DN basal	Sex-adjusted	Q7TSI3	Ppp6r1	0.039022	10.2424	0.634992	0.533423	0.954358	-4.88526	Increased abundance	No	No
hE2F4DN CFC vs hE2F4DN basal	Sex-adjusted	Q9R1T4	Septin6	0.0453617	14.9781	0.634946	0.533452	0.954358	-4.88528	Increased abundance	No	No
hE2F4DN CFC vs hE2F4DN basal	Sex-adjusted	Q9WTK3	Gpaa1	-0.0531455	9.93195	-0.634655	0.533637	0.954358	-4.88539	Decreased abundance	No	No
hE2F4DN CFC vs hE2F4DN basal	Sex-adjusted	Q6QI06	Rictor	-0.0668096	8.37723	-0.634621	0.533659	0.954358	-4.8854	Decreased abundance	No	No
hE2F4DN CFC vs hE2F4DN basal	Sex-adjusted	Q3UY34	Custos	0.0737432	8.98213	0.634124	0.533976	0.954358	-4.88558	Increased abundance	No	No
hE2F4DN CFC vs hE2F4DN basal	Sex-adjusted	Q02780	Nfia	0.200144	7.9547	0.6341	0.533991	0.954358	-4.88559	Increased abundance	No	No
hE2F4DN CFC vs hE2F4DN basal	Sex-adjusted	Q9QXA5	Lsm4	-0.11806	11.218	-0.633948	0.534089	0.954358	-4.88564	Decreased abundance	No	No
hE2F4DN CFC vs hE2F4DN basal	Sex-adjusted	P62259	Ywhae	0.049048	16.2339	0.633859	0.534145	0.954358	-4.88567	Increased abundance	No	No
hE2F4DN CFC vs hE2F4DN basal	Sex-adjusted	Q9CR67	Tmem33	-0.0484158	11.8149	-0.633787	0.534191	0.954358	-4.8857	Decreased abundance	No	No
hE2F4DN CFC vs hE2F4DN basal	Sex-adjusted	Q8C7R4	Uba6	-0.0410337	11.575	-0.633718	0.534235	0.954358	-4.88572	Decreased abundance	No	No
hE2F4DN CFC vs hE2F4DN basal	Sex-adjusted	Q8BJZ3	Tmbim1	-0.437836	7.77853	-0.639841	0.534301	0.954358	-4.73022	Decreased abundance	No	No
hE2F4DN CFC vs hE2F4DN basal	Sex-adjusted	D3YVE8	Slc35g2	-0.110909	8.02571	-0.633505	0.534371	0.954358	-4.8858	Decreased abundance	No	No
hE2F4DN CFC vs hE2F4DN basal	Sex-adjusted	O35730	Ring1	0.129043	8.43002	0.633231	0.534546	0.954358	-4.8859	Increased abundance	No	No
hE2F4DN CFC vs hE2F4DN basal	Sex-adjusted	Q9DAU1	Cnpy3	0.0778334	9.81376	0.633183	0.534577	0.954358	-4.88592	Increased abundance	No	No
hE2F4DN CFC vs hE2F4DN basal	Sex-adjusted	Q80TA6	Mtmr12	0.0592837	10.446	0.632914	0.534749	0.954358	-4.88601	Increased abundance	No	No
hE2F4DN CFC vs hE2F4DN basal	Sex-adjusted	Q6NS59	Fam135a	-0.597277	7.4916	-0.642683	0.534886	0.954358	-4.7098	Decreased abundance	No	No
hE2F4DN CFC vs hE2F4DN basal	Sex-adjusted	Q8CGC6	Rbm28	0.222383	6.99861	0.633623	0.53528	0.954358	-4.84678	Increased abundance	No	No
hE2F4DN CFC vs hE2F4DN basal	Sex-adjusted	Q8C0P5	Coro2a	-0.0822489	12.6557	-0.63208	0.535281	0.954358	-4.88631	Decreased abundance	No	No
hE2F4DN CFC vs hE2F4DN basal	Sex-adjusted	Q8R0Y8	Slc25a42	-0.197545	9.34306	-0.631947	0.535366	0.954358	-4.88636	Decreased abundance	No	No
hE2F4DN CFC vs hE2F4DN basal	Sex-adjusted	P67984	Rpl22	0.0401561	13.7447	0.631636	0.535565	0.954358	-4.88647	Increased abundance	No	No
hE2F4DN CFC vs hE2F4DN basal	Sex-adjusted	Q9D4H1	Exoc2	-0.0366822	11.589	-0.630976	0.535986	0.954358	-4.88671	Decreased abundance	No	No
hE2F4DN CFC vs hE2F4DN basal	Sex-adjusted	P97314	Csrp2	0.412797	6.69931	0.634342	0.536086	0.954358	-4.78561	Increased abundance	No	No
hE2F4DN CFC vs hE2F4DN basal	Sex-adjusted	A2ALS5	Rap1gap	-0.0386374	12.1701	-0.630799	0.536099	0.954358	-4.88677	Decreased abundance	No	No
hE2F4DN CFC vs hE2F4DN basal	Sex-adjusted	P22907	Hmbs	-0.100944	8.34781	-0.630734	0.536141	0.954358	-4.8868	Decreased abundance	No	No
hE2F4DN CFC vs hE2F4DN basal	Sex-adjusted	Q6PAR5	Gapvd1	0.0373258	11.3698	0.630538	0.536267	0.954358	-4.88687	Increased abundance	No	No
hE2F4DN CFC vs hE2F4DN basal	Sex-adjusted	P63158	Hmgb1	-0.101293	13.8115	-0.63041	0.536348	0.954358	-4.88691	Decreased abundance	No	No
hE2F4DN CFC vs hE2F4DN basal	Sex-adjusted	Q8BJ83	Tm2d3	0.277378	6.61284	0.631787	0.536449	0.954358	-4.84739	Increased abundance	No	No
hE2F4DN CFC vs hE2F4DN basal	Sex-adjusted	Q8BJM5	Slc30a6	-0.143406	7.46925	-0.630947	0.536466	0.954358	-4.87667	Decreased abundance	No	No
hE2F4DN CFC vs hE2F4DN basal	Sex-adjusted	P22892	Ap1g1	-0.0434092	12.9702	-0.630162	0.536507	0.954358	-4.887	Decreased abundance	No	No
hE2F4DN CFC vs hE2F4DN basal	Sex-adjusted	Q05512	Mark2	0.0554369	11.6389	0.629849	0.536707	0.954358	-4.88712	Increased abundance	No	No
hE2F4DN CFC vs hE2F4DN basal	Sex-adjusted	P28271	Aco1	-0.0377869	12.2466	-0.629092	0.537191	0.954358	-4.88739	Decreased abundance	No	No
hE2F4DN CFC vs hE2F4DN basal	Sex-adjusted	Q8QZS1	Hibch	-0.0439299	12.4984	-0.629045	0.537222	0.954358	-4.8874	Decreased abundance	No	No
hE2F4DN CFC vs hE2F4DN basal	Sex-adjusted	Q9JIB4	Gtf2h2	0.162879	7.21605	0.628696	0.537445	0.954358	-4.88753	Increased abundance	No	No
hE2F4DN CFC vs hE2F4DN basal	Sex-adjusted	A2A6Q5	Cdc27	0.0688701	8.52101	0.628449	0.537603	0.954358	-4.88762	Increased abundance	No	No
hE2F4DN CFC vs hE2F4DN basal	Sex-adjusted	Q9D8B4	Ndufa11	-0.174653	11.9615	-0.628356	0.537663	0.954358	-4.88765	Decreased abundance	No	No
hE2F4DN CFC vs hE2F4DN basal	Sex-adjusted	P70444	Bid	0.0776102	10.4228	0.628263	0.537722	0.954358	-4.88768	Increased abundance	No	No
hE2F4DN CFC vs hE2F4DN basal	Sex-adjusted	Q9JLV1	Bag3	-0.0902127	9.56234	-0.628137	0.537803	0.954358	-4.88773	Decreased abundance	No	No
hE2F4DN CFC vs hE2F4DN basal	Sex-adjusted	Q9D842	Aplf	1.65711	8.14219	0.640175	0.538013	0.954358	-4.69432	Increased abundance	No	No
hE2F4DN CFC vs hE2F4DN basal	Sex-adjusted	Q9WVJ2	Psmd13	-0.0407229	12.544	-0.627719	0.538071	0.954358	-4.88788	Decreased abundance	No	No
hE2F4DN CFC vs hE2F4DN basal	Sex-adjusted	P70451	Fer	-0.0807868	8.8617	-0.62769	0.538089	0.954358	-4.88789	Decreased abundance	No	No
hE2F4DN CFC vs hE2F4DN basal	Sex-adjusted	Q8K1M6	Dnm1l	0.0396594	15.2709	0.62763	0.538128	0.954358	-4.88791	Increased abundance	No	No
hE2F4DN CFC vs hE2F4DN basal	Sex-adjusted	P98195	Atp9b	-0.0753932	8.90831	-0.627083	0.538478	0.954358	-4.88811	Decreased abundance	No	No
hE2F4DN CFC vs hE2F4DN basal	Sex-adjusted	Q5F259	Ankrd13b	-0.310931	7.88191	-0.628519	0.538533	0.954358	-4.84847	Decreased abundance	No	No
hE2F4DN CFC vs hE2F4DN basal	Sex-adjusted	Q9QXT0	Cnpy2	-0.0574058	11.7318	-0.626588	0.538796	0.954358	-4.88828	Decreased abundance	No	No
hE2F4DN CFC vs hE2F4DN basal	Sex-adjusted	Q06335	Aplp2	-0.107969	9.10886	-0.626203	0.539042	0.954358	-4.88842	Decreased abundance	No	No
hE2F4DN CFC vs hE2F4DN basal	Sex-adjusted	Q9EQJ9	Magi3	0.0696053	8.53689	0.626129	0.53909	0.954358	-4.88845	Increased abundance	No	No
hE2F4DN CFC vs hE2F4DN basal	Sex-adjusted	P49446	Ptpre	0.0668639	10.4388	0.625898	0.539238	0.954358	-4.88853	Increased abundance	No	No
hE2F4DN CFC vs hE2F4DN basal	Sex-adjusted	Q91VX9	Tmem168	0.169596	7.14687	0.626415	0.539364	0.954358	-4.86165	Increased abundance	No	No
hE2F4DN CFC vs hE2F4DN basal	Sex-adjusted	O70318	Epb41l2	-0.0379291	14.0613	-0.625696	0.539367	0.954358	-4.8886	Decreased abundance	No	No
hE2F4DN CFC vs hE2F4DN basal	Sex-adjusted	A1L3P4	Slc9a6	0.0432835	11.6435	0.625693	0.539369	0.954358	-4.8886	Increased abundance	No	No
hE2F4DN CFC vs hE2F4DN basal	Sex-adjusted	Q8CFP6	Dnajc27	0.491956	7.0321	0.633455	0.539383	0.954358	-4.69026	Increased abundance	No	No
hE2F4DN CFC vs hE2F4DN basal	Sex-adjusted	Q9WV54	Asah1	-0.0636823	12.323	-0.625576	0.539445	0.954358	-4.88864	Decreased abundance	No	No
hE2F4DN CFC vs hE2F4DN basal	Sex-adjusted	Q9QZM0	Ubqln2	0.0525284	13.0703	0.62539	0.539564	0.954358	-4.88871	Increased abundance	No	No
hE2F4DN CFC vs hE2F4DN basal	Sex-adjusted	E9PV24	Fga	0.187252	10.5202	0.625194	0.539689	0.954358	-4.88878	Increased abundance	No	No
hE2F4DN CFC vs hE2F4DN basal	Sex-adjusted	O55028	Bckdk	-0.0704407	9.31579	-0.6248	0.539942	0.954358	-4.88892	Decreased abundance	No	No
hE2F4DN CFC vs hE2F4DN basal	Sex-adjusted	Q3V0J1	Tmem237	0.171256	7.27358	0.624769	0.539962	0.954358	-4.88893	Increased abundance	No	No
hE2F4DN CFC vs hE2F4DN basal	Sex-adjusted	Q8BH57	Wdr48	0.0431674	11.1707	0.624364	0.540222	0.954358	-4.88907	Increased abundance	No	No
hE2F4DN CFC vs hE2F4DN basal	Sex-adjusted	Q9CZ62	Cep97	0.100105	8.71361	0.624021	0.540442	0.954358	-4.8892	Increased abundance	No	No
hE2F4DN CFC vs hE2F4DN basal	Sex-adjusted	Q922W5	Pycr1	-0.507787	5.71513	-0.631647	0.540522	0.954358	-4.75742	Decreased abundance	No	No
hE2F4DN CFC vs hE2F4DN basal	Sex-adjusted	Q9JMA2	Qtrt1	0.055674	9.58019	0.623889	0.540527	0.954358	-4.88924	Increased abundance	No	No
hE2F4DN CFC vs hE2F4DN basal	Sex-adjusted	Q03249	Galt	-0.131094	7.83156	-0.623752	0.540615	0.954358	-4.88929	Decreased abundance	No	No
hE2F4DN CFC vs hE2F4DN basal	Sex-adjusted	P62892	Rpl39	-0.108375	12.6045	-0.623577	0.540728	0.954358	-4.88935	Decreased abundance	No	No
hE2F4DN CFC vs hE2F4DN basal	Sex-adjusted	Q9CZU4	Eral1	0.106038	6.94065	0.623205	0.540966	0.954358	-4.88949	Increased abundance	No	No
hE2F4DN CFC vs hE2F4DN basal	Sex-adjusted	E9Q557	Dsp	0.134728	8.88519	0.623124	0.541018	0.954358	-4.88952	Increased abundance	No	No
hE2F4DN CFC vs hE2F4DN basal	Sex-adjusted	Q9QYR6	Map1a	0.0345999	15.9618	0.622861	0.541188	0.954358	-4.88961	Increased abundance	No	No
hE2F4DN CFC vs hE2F4DN basal	Sex-adjusted	Q8CEC0	Nup88	0.0653286	8.89106	0.622839	0.541202	0.954358	-4.88962	Increased abundance	No	No
hE2F4DN CFC vs hE2F4DN basal	Sex-adjusted	Q91X84	Crtc3	-0.466913	7.02589	-0.625071	0.541317	0.954358	-4.81501	Decreased abundance	No	No
hE2F4DN CFC vs hE2F4DN basal	Sex-adjusted	Q921T2	Tor1aip1	-0.0679565	10.2384	-0.622611	0.541348	0.954358	-4.8897	Decreased abundance	No	No
hE2F4DN CFC vs hE2F4DN basal	Sex-adjusted	Q9CY50	Ssr1	-0.0755737	11.5405	-0.622354	0.541513	0.954358	-4.88979	Decreased abundance	No	No
hE2F4DN CFC vs hE2F4DN basal	Sex-adjusted	Q9D024	Ccdc47	0.0664639	11.3444	0.621926	0.541788	0.954358	-4.88994	Increased abundance	No	No
hE2F4DN CFC vs hE2F4DN basal	Sex-adjusted	Q9ET80	Jph1	0.0866794	10.058	0.621536	0.542039	0.954358	-4.89008	Increased abundance	No	No
hE2F4DN CFC vs hE2F4DN basal	Sex-adjusted	P50516	Atp6v1a	0.0439592	16.8592	0.621377	0.542141	0.954358	-4.89013	Increased abundance	No	No
hE2F4DN CFC vs hE2F4DN basal	Sex-adjusted	P56392	Cox7a1	0.15867	9.17314	0.621237	0.542231	0.954358	-4.89018	Increased abundance	No	No
hE2F4DN CFC vs hE2F4DN basal	Sex-adjusted	E0CZ16	Klhl3	0.0594732	8.89194	0.6212	0.542255	0.954358	-4.8902	Increased abundance	No	No
hE2F4DN CFC vs hE2F4DN basal	Sex-adjusted	P19137	Lama1	0.348311	5.23274	0.62455	0.542311	0.954358	-4.76206	Increased abundance	No	No
hE2F4DN CFC vs hE2F4DN basal	Sex-adjusted	Q8BYW1	Arhgap25	-0.069547	8.91078	-0.620472	0.542724	0.954358	-4.89046	Decreased abundance	No	No
hE2F4DN CFC vs hE2F4DN basal	Sex-adjusted	Q8BV49	Pyhin1	-0.217624	6.65044	-0.621941	0.542742	0.954358	-4.85922	Decreased abundance	No	No
hE2F4DN CFC vs hE2F4DN basal	Sex-adjusted	Q8BJ05	Zc3h14	0.15162	8.42303	0.620374	0.542787	0.954358	-4.89049	Increased abundance	No	No
hE2F4DN CFC vs hE2F4DN basal	Sex-adjusted	Q91WK7	Ankrd54	0.309555	7.48828	0.627389	0.543207	0.954358	-4.74109	Increased abundance	No	No
hE2F4DN CFC vs hE2F4DN basal	Sex-adjusted	Q6P1H6	Ankle2	0.0668321	7.83527	0.619635	0.543262	0.954358	-4.89075	Increased abundance	No	No
hE2F4DN CFC vs hE2F4DN basal	Sex-adjusted	Q8K296	Mtmr3	0.088188	8.47362	0.618917	0.543725	0.954358	-4.891	Increased abundance	No	No
hE2F4DN CFC vs hE2F4DN basal	Sex-adjusted	Q9WVJ5	Crybb1	-0.100341	8.54709	-0.618867	0.543757	0.954358	-4.89102	Decreased abundance	No	No
hE2F4DN CFC vs hE2F4DN basal	Sex-adjusted	P08101	Fcgr2	0.0977999	9.51685	0.618414	0.544049	0.954358	-4.89118	Increased abundance	No	No
hE2F4DN CFC vs hE2F4DN basal	Sex-adjusted	Q8K4G5	Ablim1	0.0519352	11.2101	0.618331	0.544103	0.954358	-4.89121	Increased abundance	No	No
hE2F4DN CFC vs hE2F4DN basal	Sex-adjusted	O35075	Vps26c	0.0429346	9.88945	0.618083	0.544263	0.954358	-4.8913	Increased abundance	No	No
hE2F4DN CFC vs hE2F4DN basal	Sex-adjusted	Q9CY34	Ube2f	-0.169713	8.4924	-0.617974	0.544332	0.954358	-4.89134	Decreased abundance	No	No
hE2F4DN CFC vs hE2F4DN basal	Sex-adjusted	P61222	Abce1	-0.0345614	11.2008	-0.617838	0.54442	0.954358	-4.89138	Decreased abundance	No	No
hE2F4DN CFC vs hE2F4DN basal	Sex-adjusted	A2AG50	Map7d2	-0.0700335	11.2505	-0.617574	0.544591	0.954358	-4.89148	Decreased abundance	No	No
hE2F4DN CFC vs hE2F4DN basal	Sex-adjusted	P49312	Hnrnpa1	0.0694649	14.2459	0.617506	0.544634	0.954358	-4.8915	Increased abundance	No	No
hE2F4DN CFC vs hE2F4DN basal	Sex-adjusted	P97318	Dab1	0.0725343	9.73908	0.617226	0.544815	0.954358	-4.8916	Increased abundance	No	No
hE2F4DN CFC vs hE2F4DN basal	Sex-adjusted	Q8R010	Aimp2	-0.0801085	10.6921	-0.616965	0.544983	0.954358	-4.89169	Decreased abundance	No	No
hE2F4DN CFC vs hE2F4DN basal	Sex-adjusted	Q9D289	Trappc6b	-0.0888536	10.1569	-0.616931	0.545005	0.954358	-4.8917	Decreased abundance	No	No
hE2F4DN CFC vs hE2F4DN basal	Sex-adjusted	Q60769	Tnfaip3	-0.351926	6.64165	-0.624422	0.545083	0.954358	-4.71801	Decreased abundance	No	No
hE2F4DN CFC vs hE2F4DN basal	Sex-adjusted	Q61672	Slc29a2	0.131583	8.54456	0.618988	0.54521	0.954358	-4.83439	Increased abundance	No	No
hE2F4DN CFC vs hE2F4DN basal	Sex-adjusted	P17809	Slc2a1	-0.0997011	13.401	-0.616594	0.545223	0.954358	-4.89182	Decreased abundance	No	No
hE2F4DN CFC vs hE2F4DN basal	Sex-adjusted	P56380	Nudt2	0.0602245	10.8208	0.616534	0.545261	0.954358	-4.89184	Increased abundance	No	No
hE2F4DN CFC vs hE2F4DN basal	Sex-adjusted	O35711	Ppfibp2	0.192769	7.266	0.616437	0.545324	0.954358	-4.89188	Increased abundance	No	No
hE2F4DN CFC vs hE2F4DN basal	Sex-adjusted	Q9CQT5	Pomp	-0.378466	6.6295	-0.623976	0.545365	0.954358	-4.73066	Decreased abundance	No	No
hE2F4DN CFC vs hE2F4DN basal	Sex-adjusted	O55013	Trappc3	0.0450505	12.2507	0.616012	0.545598	0.954358	-4.89203	Increased abundance	No	No
hE2F4DN CFC vs hE2F4DN basal	Sex-adjusted	Q8JZY2	Commd10	0.0433523	10.802	0.615873	0.545688	0.954358	-4.89208	Increased abundance	No	No
hE2F4DN CFC vs hE2F4DN basal	Sex-adjusted	Q3UGF1	Wdr19	-0.129508	6.94641	-0.6158	0.545735	0.954358	-4.8921	Decreased abundance	No	No
hE2F4DN CFC vs hE2F4DN basal	Sex-adjusted	Q3UN90	Lyrm9	-0.321566	8.31628	-0.623344	0.545765	0.954358	-4.72875	Decreased abundance	No	No
hE2F4DN CFC vs hE2F4DN basal	Sex-adjusted	Q05909	Ptprg	0.0958625	10.143	0.615719	0.545787	0.954358	-4.89213	Increased abundance	No	No
hE2F4DN CFC vs hE2F4DN basal	Sex-adjusted	Q00PI9	Hnrnpul2	-0.0380479	12.8047	-0.615246	0.546093	0.954358	-4.8923	Decreased abundance	No	No
hE2F4DN CFC vs hE2F4DN basal	Sex-adjusted	Q5RJH3	Cdh12	-0.334186	8.29742	-0.618478	0.546191	0.954358	-4.77223	Decreased abundance	No	No
hE2F4DN CFC vs hE2F4DN basal	Sex-adjusted	O70493	Snx12	-0.0450101	13.6834	-0.61509	0.546194	0.954358	-4.89235	Decreased abundance	No	No
hE2F4DN CFC vs hE2F4DN basal	Sex-adjusted	Q3TZX3	Slc25a33	-0.170987	7.12832	-0.615732	0.546227	0.954358	-4.88197	Decreased abundance	No	No
hE2F4DN CFC vs hE2F4DN basal	Sex-adjusted	Q6PHZ8	Kcnip4	0.0822151	11.7167	0.614968	0.546272	0.954358	-4.89239	Increased abundance	No	No
hE2F4DN CFC vs hE2F4DN basal	Sex-adjusted	Q8VEK0	Tmem30a	0.0347382	13.4464	0.614638	0.546485	0.954358	-4.89251	Increased abundance	No	No
hE2F4DN CFC vs hE2F4DN basal	Sex-adjusted	Q61831	Mapk10	0.054027	11.7299	0.6146	0.54651	0.954358	-4.89252	Increased abundance	No	No
hE2F4DN CFC vs hE2F4DN basal	Sex-adjusted	Q9JKB1	Uchl3	-0.0289475	12.6847	-0.614549	0.546543	0.954358	-4.89254	Decreased abundance	No	No
hE2F4DN CFC vs hE2F4DN basal	Sex-adjusted	Q9D6L8	Ppil3	0.0673254	8.54936	0.614251	0.546735	0.954358	-4.89264	Increased abundance	No	No
hE2F4DN CFC vs hE2F4DN basal	Sex-adjusted	Q3UHD1	Adgrb1	0.041312	10.856	0.61418	0.546781	0.954358	-4.89267	Increased abundance	No	No
hE2F4DN CFC vs hE2F4DN basal	Sex-adjusted	Q64430	Atp7a	0.276753	7.297	0.614788	0.546836	0.954358	-4.86554	Increased abundance	No	No
hE2F4DN CFC vs hE2F4DN basal	Sex-adjusted	P17897	Lyz1	0.463761	7.9635	0.620009	0.546844	0.954358	-4.80512	Increased abundance	No	No
hE2F4DN CFC vs hE2F4DN basal	Sex-adjusted	P60761	Nrgn	0.196587	11.6005	0.613084	0.54749	0.954358	-4.89305	Increased abundance	No	No
hE2F4DN CFC vs hE2F4DN basal	Sex-adjusted	Q8R1T1	Chmp7	-0.0423949	10.5546	-0.613084	0.54749	0.954358	-4.89305	Decreased abundance	No	No
hE2F4DN CFC vs hE2F4DN basal	Sex-adjusted	Q9CQI9	Med30	-0.275766	7.53875	-0.61305	0.547512	0.954358	-4.89306	Decreased abundance	No	No
hE2F4DN CFC vs hE2F4DN basal	Sex-adjusted	Q3TWN3	Cnnm2	-0.0444212	9.51211	-0.61303	0.547525	0.954358	-4.89307	Decreased abundance	No	No
hE2F4DN CFC vs hE2F4DN basal	Sex-adjusted	Q68FF6	Git1	0.0348892	12.717	0.612847	0.547643	0.954358	-4.89314	Increased abundance	No	No
hE2F4DN CFC vs hE2F4DN basal	Sex-adjusted	Q8K2P6	Rfesd	-0.311947	6.68787	-0.618078	0.548075	0.954358	-4.75131	Decreased abundance	No	No
hE2F4DN CFC vs hE2F4DN basal	Sex-adjusted	Q8BGC4	Ptgr3	-0.0589823	11.4154	-0.611745	0.548356	0.954358	-4.89352	Decreased abundance	No	No
hE2F4DN CFC vs hE2F4DN basal	Sex-adjusted	Q9DCT2	Ndufs3	-0.0443509	15.5282	-0.61172	0.548372	0.954358	-4.89353	Decreased abundance	No	No
hE2F4DN CFC vs hE2F4DN basal	Sex-adjusted	Q99NB8	Ubqln4	0.0729115	9.41126	0.6117	0.548385	0.954358	-4.89354	Increased abundance	No	No
hE2F4DN CFC vs hE2F4DN basal	Sex-adjusted	Q921L3	Tmco1	-0.081871	10.1469	-0.611627	0.548433	0.954358	-4.89356	Decreased abundance	No	No
hE2F4DN CFC vs hE2F4DN basal	Sex-adjusted	Q9CQR6	Ppp6c	0.0540437	11.2536	0.61151	0.548508	0.954358	-4.8936	Increased abundance	No	No
hE2F4DN CFC vs hE2F4DN basal	Sex-adjusted	Q8VDM4	Psmd2	0.0316524	13.2291	0.611485	0.548524	0.954358	-4.89361	Increased abundance	No	No
hE2F4DN CFC vs hE2F4DN basal	Sex-adjusted	Q9JHZ2	Ankh	0.0782886	9.54978	0.611198	0.54871	0.954358	-4.89371	Increased abundance	No	No
hE2F4DN CFC vs hE2F4DN basal	Sex-adjusted	Q8BX57	Pxk	-0.176839	7.78823	-0.612538	0.548789	0.954358	-4.82813	Decreased abundance	No	No
hE2F4DN CFC vs hE2F4DN basal	Sex-adjusted	Q91YD9	Wasl	-0.062397	13.2923	-0.610903	0.548901	0.954358	-4.89381	Decreased abundance	No	No
hE2F4DN CFC vs hE2F4DN basal	Sex-adjusted	Q9DCL4	Mettl15	-0.562489	5.04648	-0.622724	0.548916	0.954358	-4.66525	Decreased abundance	No	No
hE2F4DN CFC vs hE2F4DN basal	Sex-adjusted	P24549	Aldh1a1	-0.160181	12.5291	-0.610812	0.54896	0.954358	-4.89385	Decreased abundance	No	No
hE2F4DN CFC vs hE2F4DN basal	Sex-adjusted	Q3ZAS0	Slc9a2	-0.176592	9.35873	-0.610344	0.549263	0.954358	-4.89401	Decreased abundance	No	No
hE2F4DN CFC vs hE2F4DN basal	Sex-adjusted	Q7TS68	Nsun6	-0.297222	7.63429	-0.613625	0.549304	0.954358	-4.76543	Decreased abundance	No	No
hE2F4DN CFC vs hE2F4DN basal	Sex-adjusted	Q9CQ28	Dph6	-0.376326	7.05271	-0.61775	0.549315	0.954358	-4.72994	Decreased abundance	No	No
hE2F4DN CFC vs hE2F4DN basal	Sex-adjusted	O35129	Phb2	0.0298064	14.7185	0.610223	0.549341	0.954358	-4.89405	Increased abundance	No	No
hE2F4DN CFC vs hE2F4DN basal	Sex-adjusted	Q8BHC4	Dcakd	0.0475721	11.3538	0.61019	0.549362	0.954358	-4.89406	Increased abundance	No	No
hE2F4DN CFC vs hE2F4DN basal	Sex-adjusted	Q8VBX6	Mpdz	-0.0526539	9.79606	-0.610118	0.549409	0.954358	-4.89409	Decreased abundance	No	No
hE2F4DN CFC vs hE2F4DN basal	Sex-adjusted	P42125	Eci1	-0.0719313	12.9903	-0.609637	0.549721	0.954358	-4.89426	Decreased abundance	No	No
hE2F4DN CFC vs hE2F4DN basal	Sex-adjusted	Q9D0Q7	Mrpl45	-0.116902	9.70987	-0.609635	0.549722	0.954358	-4.89426	Decreased abundance	No	No
hE2F4DN CFC vs hE2F4DN basal	Sex-adjusted	Q8WTY4	Ciapin1	0.0561084	11.6097	0.60959	0.549751	0.954358	-4.89427	Increased abundance	No	No
hE2F4DN CFC vs hE2F4DN basal	Sex-adjusted	Q8BHN1	Txlng	0.253969	7.52206	0.612868	0.54979	0.954358	-4.84604	Increased abundance	No	No
hE2F4DN CFC vs hE2F4DN basal	Sex-adjusted	Q8VD57	Sft2d2	-0.746502	5.51832	-0.627896	0.549998	0.954358	-4.65756	Decreased abundance	No	No
hE2F4DN CFC vs hE2F4DN basal	Sex-adjusted	Q61792	Lasp1	-0.0534898	14.2299	-0.608876	0.550214	0.954358	-4.89452	Decreased abundance	No	No
hE2F4DN CFC vs hE2F4DN basal	Sex-adjusted	Q920Q6	Msi2	-0.0793048	9.97613	-0.608162	0.550677	0.954358	-4.89477	Decreased abundance	No	No
hE2F4DN CFC vs hE2F4DN basal	Sex-adjusted	P70169	Doc2b	-0.167725	9.95324	-0.60767	0.550997	0.954358	-4.89494	Decreased abundance	No	No
hE2F4DN CFC vs hE2F4DN basal	Sex-adjusted	Q9DBL9	Abhd5	-0.229565	7.4157	-0.607626	0.551025	0.954358	-4.89495	Decreased abundance	No	No
hE2F4DN CFC vs hE2F4DN basal	Sex-adjusted	Q80YA8	Crb2	0.774884	7.19293	0.613226	0.551172	0.954358	-4.81171	Increased abundance	No	No
hE2F4DN CFC vs hE2F4DN basal	Sex-adjusted	Q9D0E3	Lysmd1	0.0449005	9.99497	0.607177	0.551316	0.954358	-4.89511	Increased abundance	No	No
hE2F4DN CFC vs hE2F4DN basal	Sex-adjusted	A2RT91	Ankar	-0.312556	11.8894	-0.606852	0.551527	0.954358	-4.89522	Decreased abundance	No	No
hE2F4DN CFC vs hE2F4DN basal	Sex-adjusted	Q8VDZ4	Zdhhc5	0.0619375	9.20212	0.606758	0.551588	0.954358	-4.89525	Increased abundance	No	No
hE2F4DN CFC vs hE2F4DN basal	Sex-adjusted	Q9D3S3	Snx29	-0.172891	7.014	-0.610028	0.551617	0.954358	-4.81533	Decreased abundance	No	No
hE2F4DN CFC vs hE2F4DN basal	Sex-adjusted	Q9CY57	Chtop	-0.151058	9.5565	-0.605965	0.552103	0.954358	-4.89553	Decreased abundance	No	No
hE2F4DN CFC vs hE2F4DN basal	Sex-adjusted	Q9CQ91	Ndufa3	-0.127589	11.92	-0.605816	0.5522	0.954358	-4.89558	Decreased abundance	No	No
hE2F4DN CFC vs hE2F4DN basal	Sex-adjusted	A2A5R2	Arfgef2	0.0408563	11.3837	0.605657	0.552303	0.954358	-4.89563	Increased abundance	No	No
hE2F4DN CFC vs hE2F4DN basal	Sex-adjusted	Q6PGF7	Exoc8	0.0363844	12.0158	0.605411	0.552463	0.954358	-4.89572	Increased abundance	No	No
hE2F4DN CFC vs hE2F4DN basal	Sex-adjusted	Q8K0T4	Katnal1	-0.0570324	11.0667	-0.605177	0.552615	0.954358	-4.8958	Decreased abundance	No	No
hE2F4DN CFC vs hE2F4DN basal	Sex-adjusted	P70168	Kpnb1	-0.0476136	13.5791	-0.605122	0.552651	0.954358	-4.89582	Decreased abundance	No	No
hE2F4DN CFC vs hE2F4DN basal	Sex-adjusted	P19783	Cox4i1	-0.0414109	16.4311	-0.604965	0.552753	0.954358	-4.89587	Decreased abundance	No	No
hE2F4DN CFC vs hE2F4DN basal	Sex-adjusted	Q9JM93	Arl6ip4	0.923177	5.76882	0.61365	0.553148	0.954358	-4.71327	Increased abundance	No	No
hE2F4DN CFC vs hE2F4DN basal	Sex-adjusted	Q09200	B4galnt1	0.101477	7.87042	0.604068	0.553336	0.954358	-4.89618	Increased abundance	No	No
hE2F4DN CFC vs hE2F4DN basal	Sex-adjusted	Q80WG7	Trim36	-0.120926	7.46196	-0.603798	0.553512	0.954358	-4.89628	Decreased abundance	No	No
hE2F4DN CFC vs hE2F4DN basal	Sex-adjusted	Q9JM96	Cdc42ep4	-0.0509841	11.4385	-0.603708	0.553571	0.954358	-4.89631	Decreased abundance	No	No
hE2F4DN CFC vs hE2F4DN basal	Sex-adjusted	Q5U419	Mfsd3	-0.235944	7.45879	-0.605825	0.553688	0.954358	-4.8207	Decreased abundance	No	No
hE2F4DN CFC vs hE2F4DN basal	Sex-adjusted	Q9CPR5	Mrpl15	-0.0548855	10.141	-0.603378	0.553785	0.954358	-4.89642	Decreased abundance	No	No
hE2F4DN CFC vs hE2F4DN basal	Sex-adjusted	Q18PI6	Cd84	0.269396	6.72917	0.604801	0.553792	0.954358	-4.86486	Increased abundance	No	No
hE2F4DN CFC vs hE2F4DN basal	Sex-adjusted	Q91WT4	Dnajc17	-0.554961	6.00289	-0.606563	0.55385	0.954358	-4.81587	Decreased abundance	No	No
hE2F4DN CFC vs hE2F4DN basal	Sex-adjusted	Q9DB96	Ngdn	-0.716847	6.08326	-0.621539	0.553937	0.954358	-4.65499	Decreased abundance	No	No
hE2F4DN CFC vs hE2F4DN basal	Sex-adjusted	Q07646	Mest	-0.258929	8.71024	-0.602989	0.554038	0.954358	-4.89656	Decreased abundance	No	No
hE2F4DN CFC vs hE2F4DN basal	Sex-adjusted	Q3V3N7	Bbs1	-0.129118	8.10452	-0.602396	0.554424	0.954358	-4.89676	Decreased abundance	No	No
hE2F4DN CFC vs hE2F4DN basal	Sex-adjusted	Q9JJG6	Tmem47	-0.109415	9.77254	-0.602344	0.554458	0.954358	-4.89678	Decreased abundance	No	No
hE2F4DN CFC vs hE2F4DN basal	Sex-adjusted	Q3TTA7	Cblb	-0.0907082	7.65243	-0.602235	0.554529	0.954358	-4.89681	Decreased abundance	No	No
hE2F4DN CFC vs hE2F4DN basal	Sex-adjusted	Q9CQE8	RTRAF	0.0513835	12.5221	0.601899	0.554747	0.954358	-4.89693	Increased abundance	No	No
hE2F4DN CFC vs hE2F4DN basal	Sex-adjusted	Q61592	Gas6	0.307269	6.6107	0.601731	0.554857	0.954358	-4.89699	Increased abundance	No	No
hE2F4DN CFC vs hE2F4DN basal	Sex-adjusted	P53811	Pitpnb	-0.0692906	12.803	-0.601572	0.554961	0.954358	-4.89704	Decreased abundance	No	No
hE2F4DN CFC vs hE2F4DN basal	Sex-adjusted	Q8K3R3	Plcd4	0.0761625	8.40447	0.60149	0.555014	0.954358	-4.89707	Increased abundance	No	No
hE2F4DN CFC vs hE2F4DN basal	Sex-adjusted	P56399	Usp5	-0.0331723	15.205	-0.601402	0.555071	0.954358	-4.8971	Decreased abundance	No	No
hE2F4DN CFC vs hE2F4DN basal	Sex-adjusted	Q6P073	Ube2j2	-0.28093	7.71813	-0.601146	0.555238	0.954358	-4.89719	Decreased abundance	No	No
hE2F4DN CFC vs hE2F4DN basal	Sex-adjusted	Q99NH2	Pard3	-0.114211	8.21336	-0.601114	0.555259	0.954358	-4.8972	Decreased abundance	No	No
hE2F4DN CFC vs hE2F4DN basal	Sex-adjusted	Q8R3N6	Thoc1	-0.0444637	9.00799	-0.600955	0.555362	0.954358	-4.89725	Decreased abundance	No	No
hE2F4DN CFC vs hE2F4DN basal	Sex-adjusted	O70325	Gpx4	-0.055725	12.5802	-0.600197	0.555857	0.954358	-4.89751	Decreased abundance	No	No
hE2F4DN CFC vs hE2F4DN basal	Sex-adjusted	P35831	Ptpn12	0.107552	7.5048	0.600151	0.555886	0.954358	-4.89753	Increased abundance	No	No
hE2F4DN CFC vs hE2F4DN basal	Sex-adjusted	Q61337	Bad	-0.0752537	9.08295	-0.600065	0.555943	0.954358	-4.89756	Decreased abundance	No	No
hE2F4DN CFC vs hE2F4DN basal	Sex-adjusted	Q8C5L6	Inpp5k	0.122708	9.29629	0.599727	0.556163	0.954358	-4.89768	Increased abundance	No	No
hE2F4DN CFC vs hE2F4DN basal	Sex-adjusted	Q8BPA8	Dpcd	-0.0954798	9.14032	-0.599657	0.556209	0.954358	-4.8977	Decreased abundance	No	No
hE2F4DN CFC vs hE2F4DN basal	Sex-adjusted	Q64471	Gstt1	-0.0875292	10.5217	-0.599644	0.556217	0.954358	-4.8977	Decreased abundance	No	No
hE2F4DN CFC vs hE2F4DN basal	Sex-adjusted	Q91YW3	Dnajc3	0.079185	10.4697	0.599288	0.556449	0.954358	-4.89783	Increased abundance	No	No
hE2F4DN CFC vs hE2F4DN basal	Sex-adjusted	O88874	Ccnk	-0.142437	11.5276	-0.599234	0.556485	0.954358	-4.89784	Decreased abundance	No	No
hE2F4DN CFC vs hE2F4DN basal	Sex-adjusted	P07934	Phkg1	0.050571	8.68159	0.599149	0.55654	0.954358	-4.89787	Increased abundance	No	No
hE2F4DN CFC vs hE2F4DN basal	Sex-adjusted	P39053	Dnm1	0.0461926	17.3783	0.599076	0.556588	0.954358	-4.8979	Increased abundance	No	No
hE2F4DN CFC vs hE2F4DN basal	Sex-adjusted	Q9CYN2	Spcs2	0.0524047	12.071	0.599021	0.556623	0.954358	-4.89792	Increased abundance	No	No
hE2F4DN CFC vs hE2F4DN basal	Sex-adjusted	Q8K0Z7	Taco1	0.0628816	10.2569	0.598969	0.556657	0.954358	-4.89793	Increased abundance	No	No
hE2F4DN CFC vs hE2F4DN basal	Sex-adjusted	Q9JHG6	Rcan1	-0.0746478	10.6121	-0.598945	0.556673	0.954358	-4.89794	Decreased abundance	No	No
hE2F4DN CFC vs hE2F4DN basal	Sex-adjusted	Q8K012	Fnbp1l	0.121549	8.88969	0.59891	0.556696	0.954358	-4.89795	Increased abundance	No	No
hE2F4DN CFC vs hE2F4DN basal	Sex-adjusted	Q9CQH7	Btf3l4	0.0649693	12.1175	0.5989	0.556702	0.954358	-4.89796	Increased abundance	No	No
hE2F4DN CFC vs hE2F4DN basal	Sex-adjusted	Q9EPR4	Slc23a2	0.0647042	10.4368	0.598621	0.556884	0.954358	-4.89805	Increased abundance	No	No
hE2F4DN CFC vs hE2F4DN basal	Sex-adjusted	Q80UJ7	Rab3gap1	0.0381953	11.2999	0.59861	0.556892	0.954358	-4.89806	Increased abundance	No	No
hE2F4DN CFC vs hE2F4DN basal	Sex-adjusted	Q4PJX1	Odr4	0.067097	9.15663	0.59852	0.55695	0.954358	-4.89809	Increased abundance	No	No
hE2F4DN CFC vs hE2F4DN basal	Sex-adjusted	P97401	Frzb	0.143032	8.51658	0.598488	0.556971	0.954358	-4.8981	Increased abundance	No	No
hE2F4DN CFC vs hE2F4DN basal	Sex-adjusted	Q9CTY5	Micu3	0.0410619	11.9239	0.598204	0.557157	0.954358	-4.8982	Increased abundance	No	No
hE2F4DN CFC vs hE2F4DN basal	Sex-adjusted	Q8BWU5	Osgep	-0.0517426	9.91526	-0.597955	0.557319	0.954358	-4.89828	Decreased abundance	No	No
hE2F4DN CFC vs hE2F4DN basal	Sex-adjusted	Q80SY5	Prpf38b	-0.220957	8.52762	-0.60114	0.557355	0.954358	-4.76779	Decreased abundance	No	No
hE2F4DN CFC vs hE2F4DN basal	Sex-adjusted	Q99NF3	Cep41	0.103113	8.23678	0.597834	0.557398	0.954358	-4.89832	Increased abundance	No	No
hE2F4DN CFC vs hE2F4DN basal	Sex-adjusted	P50171	Hsd17b8	0.0490902	11.2209	0.597678	0.5575	0.954358	-4.89838	Increased abundance	No	No
hE2F4DN CFC vs hE2F4DN basal	Sex-adjusted	Q8R3P6	Ints14	0.195058	6.94272	0.598295	0.557531	0.954358	-4.88257	Increased abundance	No	No
hE2F4DN CFC vs hE2F4DN basal	Sex-adjusted	Q9ES28	Arhgef7	0.0339415	12.1842	0.597125	0.557861	0.954358	-4.89856	Increased abundance	No	No
hE2F4DN CFC vs hE2F4DN basal	Sex-adjusted	Q7TN99	Cpeb3	0.0611185	9.87912	0.597118	0.557865	0.954358	-4.89857	Increased abundance	No	No
hE2F4DN CFC vs hE2F4DN basal	Sex-adjusted	P38585	Ttl	0.0819904	9.64748	0.597103	0.557875	0.954358	-4.89857	Increased abundance	No	No
hE2F4DN CFC vs hE2F4DN basal	Sex-adjusted	P59481	Lman2l	0.0452376	11.1944	0.597054	0.557907	0.954358	-4.89859	Increased abundance	No	No
hE2F4DN CFC vs hE2F4DN basal	Sex-adjusted	P61089	Ube2n	0.0671141	15.8604	0.596689	0.558146	0.954358	-4.89871	Increased abundance	No	No
hE2F4DN CFC vs hE2F4DN basal	Sex-adjusted	Q91WJ0	Frs3	-0.175142	8.25513	-0.596917	0.558429	0.954358	-4.854	Decreased abundance	No	No
hE2F4DN CFC vs hE2F4DN basal	Sex-adjusted	Q9CQV5	Mrps24	-0.155002	9.4113	-0.595767	0.558748	0.954358	-4.89903	Decreased abundance	No	No
hE2F4DN CFC vs hE2F4DN basal	Sex-adjusted	P97304	Polr1d	-0.743025	6.50892	-0.613806	0.558753	0.954358	-4.69116	Decreased abundance	No	No
hE2F4DN CFC vs hE2F4DN basal	Sex-adjusted	Q8C407	Yipf4	0.160654	9.13226	0.595482	0.558935	0.954358	-4.89912	Increased abundance	No	No
hE2F4DN CFC vs hE2F4DN basal	Sex-adjusted	Q9QXH4	Itgax	0.142298	7.57632	0.595377	0.559003	0.954358	-4.89916	Increased abundance	No	No
hE2F4DN CFC vs hE2F4DN basal	Sex-adjusted	Q91WD4	Q91WD4	-0.274904	7.15003	-0.600994	0.559025	0.954358	-4.79898	Decreased abundance	No	No
hE2F4DN CFC vs hE2F4DN basal	Sex-adjusted	Q9JHS3	Lamtor2	-0.0790189	10.7802	-0.595273	0.559071	0.954358	-4.8992	Decreased abundance	No	No
hE2F4DN CFC vs hE2F4DN basal	Sex-adjusted	Q8BW10	Nob1	-0.155391	7.96479	-0.595114	0.559175	0.954358	-4.89925	Decreased abundance	No	No
hE2F4DN CFC vs hE2F4DN basal	Sex-adjusted	P60766	Cdc42	0.0969269	12.3769	0.594974	0.559266	0.954358	-4.8993	Increased abundance	No	No
hE2F4DN CFC vs hE2F4DN basal	Sex-adjusted	Q6IEE6	Tmem132e	0.0652052	8.75859	0.594957	0.559278	0.954358	-4.8993	Increased abundance	No	No
hE2F4DN CFC vs hE2F4DN basal	Sex-adjusted	Q9JMH7	Neu3	0.240848	7.31908	0.598	0.559389	0.954358	-4.77676	Increased abundance	No	No
hE2F4DN CFC vs hE2F4DN basal	Sex-adjusted	Q8VD26	Tmem143	-0.0987295	9.34303	-0.594197	0.559775	0.954358	-4.89956	Decreased abundance	No	No
hE2F4DN CFC vs hE2F4DN basal	Sex-adjusted	Q60960	Kpna1	0.0489791	10.5581	0.59384	0.560008	0.954358	-4.89968	Increased abundance	No	No
hE2F4DN CFC vs hE2F4DN basal	Sex-adjusted	Q8QZY3	Dppa3	-0.311338	9.66934	-0.594455	0.560037	0.954358	-4.89582	Decreased abundance	No	No
hE2F4DN CFC vs hE2F4DN basal	Sex-adjusted	Q99JR1	Sfxn1	-0.0499899	12.9714	-0.59368	0.560114	0.954358	-4.89974	Decreased abundance	No	No
hE2F4DN CFC vs hE2F4DN basal	Sex-adjusted	Q9Z329	Itpr2	-0.0918464	8.2579	-0.593459	0.560258	0.954358	-4.89981	Decreased abundance	No	No
hE2F4DN CFC vs hE2F4DN basal	Sex-adjusted	O54942	Cldn5	-0.219118	8.49572	-0.593442	0.560269	0.954358	-4.89982	Decreased abundance	No	No
hE2F4DN CFC vs hE2F4DN basal	Sex-adjusted	E9Q3C1	C2cd2	0.161874	7.06499	0.594582	0.560438	0.954358	-4.86815	Increased abundance	No	No
hE2F4DN CFC vs hE2F4DN basal	Sex-adjusted	Q9Z0E0	Ncdn	0.0541541	16.368	0.592729	0.560736	0.954358	-4.90006	Increased abundance	No	No
hE2F4DN CFC vs hE2F4DN basal	Sex-adjusted	Q05AA6	Drp2	0.368749	7.18921	0.595744	0.560854	0.954358	-4.83066	Increased abundance	No	No
hE2F4DN CFC vs hE2F4DN basal	Sex-adjusted	A2AJQ3	Dpy19l4	1.26003	6.31478	0.606544	0.560966	0.954358	-4.67952	Increased abundance	No	No
hE2F4DN CFC vs hE2F4DN basal	Sex-adjusted	Q8K199	Cmc2	0.288239	8.1838	0.595846	0.561509	0.954358	-4.75403	Increased abundance	No	No
hE2F4DN CFC vs hE2F4DN basal	Sex-adjusted	Q8CBC7	Ftsj1	-0.447411	6.87034	-0.600381	0.56161	0.954358	-4.72649	Decreased abundance	No	No
hE2F4DN CFC vs hE2F4DN basal	Sex-adjusted	Q62084	Ppp1r14b	-0.116793	8.54568	-0.591342	0.561645	0.954358	-4.90053	Decreased abundance	No	No
hE2F4DN CFC vs hE2F4DN basal	Sex-adjusted	Q8CF66	Lamtor4	-0.072397	11.5823	-0.591233	0.561716	0.954358	-4.90056	Decreased abundance	No	No
hE2F4DN CFC vs hE2F4DN basal	Sex-adjusted	P52503	Ndufs6	-0.0784261	13.1756	-0.590317	0.562316	0.954358	-4.90087	Decreased abundance	No	No
hE2F4DN CFC vs hE2F4DN basal	Sex-adjusted	Q9JJX7	Tdp2	0.211153	7.27991	0.594328	0.562493	0.954358	-4.78472	Increased abundance	No	No
hE2F4DN CFC vs hE2F4DN basal	Sex-adjusted	Q9D173	Tomm7	-0.382861	6.23763	-0.593855	0.5628	0.954358	-4.80474	Decreased abundance	No	No
hE2F4DN CFC vs hE2F4DN basal	Sex-adjusted	Q8VDS4	Rprd1a	-0.0576595	9.95461	-0.589297	0.562985	0.954358	-4.90122	Decreased abundance	No	No
hE2F4DN CFC vs hE2F4DN basal	Sex-adjusted	Q9Z0H3	Smarcb1	0.0546095	9.97165	0.589294	0.562988	0.954358	-4.90122	Increased abundance	No	No
hE2F4DN CFC vs hE2F4DN basal	Sex-adjusted	Q8CIG3	Kdm1b	0.262855	6.25572	0.593554	0.562996	0.954358	-4.82169	Increased abundance	No	No
hE2F4DN CFC vs hE2F4DN basal	Sex-adjusted	Q8BWW9	Pkn2	0.0919591	7.83322	0.589151	0.563081	0.954358	-4.90127	Increased abundance	No	No
hE2F4DN CFC vs hE2F4DN basal	Sex-adjusted	Q7TNS2	Micos10	0.245863	9.57442	0.589795	0.563085	0.954358	-4.85619	Increased abundance	No	No
hE2F4DN CFC vs hE2F4DN basal	Sex-adjusted	Q3U276	Sdhaf1	0.485607	5.24007	0.597981	0.563149	0.954358	-4.67707	Increased abundance	No	No
hE2F4DN CFC vs hE2F4DN basal	Sex-adjusted	Q9CZN8	Qrsl1	0.0645922	10.21	0.589028	0.563162	0.954358	-4.90131	Increased abundance	No	No
hE2F4DN CFC vs hE2F4DN basal	Sex-adjusted	Q9CRY7	Gdpd1	-0.0443911	11.8186	-0.58882	0.563299	0.954358	-4.90138	Decreased abundance	No	No
hE2F4DN CFC vs hE2F4DN basal	Sex-adjusted	Q61730	Il1rap	-0.0850822	10.8671	-0.588806	0.563308	0.954358	-4.90138	Decreased abundance	No	No
hE2F4DN CFC vs hE2F4DN basal	Sex-adjusted	P30993	C5ar1	0.524718	5.47977	0.595582	0.563507	0.954358	-4.73252	Increased abundance	No	No
hE2F4DN CFC vs hE2F4DN basal	Sex-adjusted	Q3UFY7	Nt5c3b	0.0569794	9.16316	0.588362	0.563599	0.954358	-4.90153	Increased abundance	No	No
hE2F4DN CFC vs hE2F4DN basal	Sex-adjusted	Q6ZQ18	Efr3b	0.0489961	11.4845	0.58829	0.563647	0.954358	-4.90156	Increased abundance	No	No
hE2F4DN CFC vs hE2F4DN basal	Sex-adjusted	Q9CQP0	Mrpl33	0.129888	8.51116	0.588144	0.563743	0.954358	-4.90161	Increased abundance	No	No
hE2F4DN CFC vs hE2F4DN basal	Sex-adjusted	Q3TIR1	Trappc13	-0.0781902	9.15538	-0.588118	0.56376	0.954358	-4.90161	Decreased abundance	No	No
hE2F4DN CFC vs hE2F4DN basal	Sex-adjusted	Q3KQJ0	Tmem69	-0.152293	9.41707	-0.588087	0.56378	0.954358	-4.90162	Decreased abundance	No	No
hE2F4DN CFC vs hE2F4DN basal	Sex-adjusted	A2AHC3	Camsap1	-0.0399991	10.2137	-0.588043	0.563809	0.954358	-4.90164	Decreased abundance	No	No
hE2F4DN CFC vs hE2F4DN basal	Sex-adjusted	Q8BGV7	Kctd13	-0.151412	7.93263	-0.591042	0.563913	0.954358	-4.82421	Decreased abundance	No	No
hE2F4DN CFC vs hE2F4DN basal	Sex-adjusted	Q62219	Tgfb1i1	0.293015	9.71545	0.588453	0.563965	0.954358	-4.89744	Increased abundance	No	No
hE2F4DN CFC vs hE2F4DN basal	Sex-adjusted	Q8R3Y8	Irf2bp1	0.0903586	8.04975	0.5878	0.563968	0.954358	-4.90172	Increased abundance	No	No
hE2F4DN CFC vs hE2F4DN basal	Sex-adjusted	Q6PB70	Ano8	0.069634	8.12468	0.587696	0.564037	0.954358	-4.90176	Increased abundance	No	No
hE2F4DN CFC vs hE2F4DN basal	Sex-adjusted	Q9JJX6	P2rx4	0.157651	7.84683	0.587686	0.564044	0.954358	-4.90176	Increased abundance	No	No
hE2F4DN CFC vs hE2F4DN basal	Sex-adjusted	Q9D1C8	Vps28	-0.0495557	10.9911	-0.58763	0.56408	0.954358	-4.90178	Decreased abundance	No	No
hE2F4DN CFC vs hE2F4DN basal	Sex-adjusted	Q8R5K2	Usp33	0.156704	7.55523	0.587606	0.564096	0.954358	-4.90179	Increased abundance	No	No
hE2F4DN CFC vs hE2F4DN basal	Sex-adjusted	Q8JZV9	Bdh2	-0.112381	8.64569	-0.587222	0.564348	0.954358	-4.90192	Decreased abundance	No	No
hE2F4DN CFC vs hE2F4DN basal	Sex-adjusted	O88746	Tom1	0.0431171	11.9127	0.587048	0.564463	0.954358	-4.90197	Increased abundance	No	No
hE2F4DN CFC vs hE2F4DN basal	Sex-adjusted	P00375	Dhfr	0.13422	8.85386	0.58673	0.564671	0.954358	-4.90208	Increased abundance	No	No
hE2F4DN CFC vs hE2F4DN basal	Sex-adjusted	O70209	Pdlim3	-0.336433	7.05617	-0.588074	0.564692	0.954358	-4.86977	Decreased abundance	No	No
hE2F4DN CFC vs hE2F4DN basal	Sex-adjusted	Q925G2	Cybrd1	-0.254572	7.4557	-0.588034	0.564718	0.954358	-4.83538	Decreased abundance	No	No
hE2F4DN CFC vs hE2F4DN basal	Sex-adjusted	P62196	Psmc5	0.0291871	13.6686	0.5863	0.564954	0.954358	-4.90222	Increased abundance	No	No
hE2F4DN CFC vs hE2F4DN basal	Sex-adjusted	Q9WU01	Khdrbs2	-0.056477	9.85721	-0.586123	0.56507	0.954358	-4.90228	Decreased abundance	No	No
hE2F4DN CFC vs hE2F4DN basal	Sex-adjusted	Q811G0	Bbs9	0.1074	7.40108	0.585802	0.565705	0.954358	-4.89205	Increased abundance	No	No
hE2F4DN CFC vs hE2F4DN basal	Sex-adjusted	Q6ZWV7	Rpl35	-0.0732739	11.9607	-0.585144	0.565715	0.954358	-4.90261	Decreased abundance	No	No
hE2F4DN CFC vs hE2F4DN basal	Sex-adjusted	Q6ZPR5	Smpd4	0.0576194	8.85155	0.585071	0.565763	0.954358	-4.90264	Increased abundance	No	No
hE2F4DN CFC vs hE2F4DN basal	Sex-adjusted	P37172	Acvr1	-0.144809	8.86025	-0.584949	0.565843	0.954358	-4.90268	Decreased abundance	No	No
hE2F4DN CFC vs hE2F4DN basal	Sex-adjusted	O09174	Amacr	-0.054842	9.52505	-0.584803	0.565939	0.954358	-4.90273	Decreased abundance	No	No
hE2F4DN CFC vs hE2F4DN basal	Sex-adjusted	Q9Z2X1	Hnrnpf	-0.0690539	11.8967	-0.584767	0.565962	0.954358	-4.90274	Decreased abundance	No	No
hE2F4DN CFC vs hE2F4DN basal	Sex-adjusted	P12025	Mdk	0.233103	8.21682	0.585045	0.566203	0.954358	-4.87519	Increased abundance	No	No
hE2F4DN CFC vs hE2F4DN basal	Sex-adjusted	P49182	Serpind1	0.365733	7.07246	0.586459	0.566289	0.954358	-4.85997	Increased abundance	No	No
hE2F4DN CFC vs hE2F4DN basal	Sex-adjusted	P68040	Rack1	-0.0788089	14.2297	-0.584079	0.566416	0.954358	-4.90297	Decreased abundance	No	No
hE2F4DN CFC vs hE2F4DN basal	Sex-adjusted	Q91WG4	Elp2	-0.0743077	10.28	-0.583932	0.566512	0.954358	-4.90302	Decreased abundance	No	No
hE2F4DN CFC vs hE2F4DN basal	Sex-adjusted	Q62048	Pea15	0.101256	13.0678	0.583851	0.566565	0.954358	-4.90304	Increased abundance	No	No
hE2F4DN CFC vs hE2F4DN basal	Sex-adjusted	P53808	Pctp	0.154881	8.18677	0.585133	0.56662	0.954358	-4.8707	Increased abundance	No	No
hE2F4DN CFC vs hE2F4DN basal	Sex-adjusted	P62315	Snrpd1	0.0626204	12.04	0.583768	0.56662	0.954358	-4.90307	Increased abundance	No	No
hE2F4DN CFC vs hE2F4DN basal	Sex-adjusted	Q9D125	Mrps25	-0.102828	8.89919	-0.584316	0.566681	0.954358	-4.87542	Decreased abundance	No	No
hE2F4DN CFC vs hE2F4DN basal	Sex-adjusted	Q9DBM1	Gpatch1	-0.568358	6.31815	-0.58656	0.566837	0.954358	-4.82549	Decreased abundance	No	No
hE2F4DN CFC vs hE2F4DN basal	Sex-adjusted	Q80TB8	Vat1l	-0.237044	12.0335	-0.583438	0.566838	0.954358	-4.90318	Decreased abundance	No	No
hE2F4DN CFC vs hE2F4DN basal	Sex-adjusted	Q7TMY8	Huwe1	0.0321409	11.3314	0.58341	0.566856	0.954358	-4.90319	Increased abundance	No	No
hE2F4DN CFC vs hE2F4DN basal	Sex-adjusted	Q921W0	Chmp1a	-0.0762818	9.75246	-0.58333	0.566909	0.954358	-4.90322	Decreased abundance	No	No
hE2F4DN CFC vs hE2F4DN basal	Sex-adjusted	A2AAE1	Bltp1	0.0389952	9.63276	0.583209	0.566988	0.954358	-4.90326	Increased abundance	No	No
hE2F4DN CFC vs hE2F4DN basal	Sex-adjusted	Q924K8	Mta3	0.0561975	10.7643	0.583191	0.567	0.954358	-4.90326	Increased abundance	No	No
hE2F4DN CFC vs hE2F4DN basal	Sex-adjusted	P0C027;P0C028	Nudt10;Nudt11	-0.0453775	11.1881	-0.583188	0.567002	0.954358	-4.90327	Decreased abundance	No	No
hE2F4DN CFC vs hE2F4DN basal	Sex-adjusted	Q9QYK4	Hs6st3	-0.14484	7.62784	-0.586258	0.567034	0.954358	-4.77133	Decreased abundance	No	No
hE2F4DN CFC vs hE2F4DN basal	Sex-adjusted	P70271	Pdlim4	0.0683234	10.3457	0.583119	0.567048	0.954358	-4.90329	Increased abundance	No	No
hE2F4DN CFC vs hE2F4DN basal	Sex-adjusted	Q8BRG8	Tmem209	0.201802	6.71326	0.58373	0.567067	0.954358	-4.89901	Increased abundance	No	No
hE2F4DN CFC vs hE2F4DN basal	Sex-adjusted	P23591	Gfus	-0.0463723	10.088	-0.583079	0.567074	0.954358	-4.9033	Decreased abundance	No	No
hE2F4DN CFC vs hE2F4DN basal	Sex-adjusted	A2AWR3	Gpr155	-0.191645	8.16303	-0.582829	0.567239	0.954358	-4.90339	Decreased abundance	No	No
hE2F4DN CFC vs hE2F4DN basal	Sex-adjusted	P19536	Cox5b	0.078386	15.8363	0.58216	0.567679	0.954358	-4.90361	Increased abundance	No	No
hE2F4DN CFC vs hE2F4DN basal	Sex-adjusted	Q8C1D8	Iws1	0.064493	9.36251	0.582004	0.567782	0.954358	-4.90366	Increased abundance	No	No
hE2F4DN CFC vs hE2F4DN basal	Sex-adjusted	P39447	Tjp1	0.0445049	10.8775	0.581724	0.567967	0.954358	-4.90375	Increased abundance	No	No
hE2F4DN CFC vs hE2F4DN basal	Sex-adjusted	O35153	Bet1l	0.0978971	8.81051	0.581685	0.567993	0.954358	-4.90377	Increased abundance	No	No
hE2F4DN CFC vs hE2F4DN basal	Sex-adjusted	P56812	Pdcd5	-0.0401294	11.6255	-0.581359	0.568208	0.954358	-4.90387	Decreased abundance	No	No
hE2F4DN CFC vs hE2F4DN basal	Sex-adjusted	Q9CPX6	Atg3	-0.0383176	11.4285	-0.581234	0.56829	0.954358	-4.90392	Decreased abundance	No	No
hE2F4DN CFC vs hE2F4DN basal	Sex-adjusted	Q9R0A0	Pex14	-0.0494779	10.687	-0.581161	0.568338	0.954358	-4.90394	Decreased abundance	No	No
hE2F4DN CFC vs hE2F4DN basal	Sex-adjusted	Q8BL66	Eea1	0.0411021	11.6199	0.58109	0.568385	0.954358	-4.90396	Increased abundance	No	No
hE2F4DN CFC vs hE2F4DN basal	Sex-adjusted	Q99L88	Sntb1	-0.102123	11.3495	-0.581039	0.568419	0.954358	-4.90398	Decreased abundance	No	No
hE2F4DN CFC vs hE2F4DN basal	Sex-adjusted	Q8BMP6	Acbd3	0.0741177	9.97468	0.580794	0.56858	0.954358	-4.90406	Increased abundance	No	No
hE2F4DN CFC vs hE2F4DN basal	Sex-adjusted	Q8CHY6	Gatad2a	0.17242	7.62141	0.58143	0.568581	0.954358	-4.87633	Increased abundance	No	No
hE2F4DN CFC vs hE2F4DN basal	Sex-adjusted	Q923X4	Glrx2	0.140398	10.0053	0.580608	0.568703	0.954358	-4.90412	Increased abundance	No	No
hE2F4DN CFC vs hE2F4DN basal	Sex-adjusted	Q9QZI8	Serinc1	-0.0757185	11.8129	-0.580541	0.568747	0.954358	-4.90415	Decreased abundance	No	No
hE2F4DN CFC vs hE2F4DN basal	Sex-adjusted	Q8K2Q9	Shtn1	-0.100387	8.96032	-0.580513	0.568766	0.954358	-4.90416	Decreased abundance	No	No
hE2F4DN CFC vs hE2F4DN basal	Sex-adjusted	Q2KN98	Specc1l	0.0886775	8.39034	0.580448	0.568809	0.954358	-4.90418	Increased abundance	No	No
hE2F4DN CFC vs hE2F4DN basal	Sex-adjusted	Q3TL44	Nlrx1	0.0574636	9.49875	0.580239	0.568947	0.954358	-4.90425	Increased abundance	No	No
hE2F4DN CFC vs hE2F4DN basal	Sex-adjusted	Q08288	Lyar	0.387293	6.89112	0.585669	0.568949	0.954358	-4.74042	Increased abundance	No	No
hE2F4DN CFC vs hE2F4DN basal	Sex-adjusted	P62305	Snrpe	0.0572396	11.615	0.580166	0.568994	0.954358	-4.90427	Increased abundance	No	No
hE2F4DN CFC vs hE2F4DN basal	Sex-adjusted	Q60759	Gcdh	0.0480853	11.7947	0.579963	0.569129	0.954358	-4.90434	Increased abundance	No	No
hE2F4DN CFC vs hE2F4DN basal	Sex-adjusted	Q99P72	Rtn4	0.0501645	14.5	0.579666	0.569324	0.954358	-4.90444	Increased abundance	No	No
hE2F4DN CFC vs hE2F4DN basal	Sex-adjusted	P56395	Cyb5a	-0.0563144	12.5748	-0.579404	0.569498	0.954358	-4.90452	Decreased abundance	No	No
hE2F4DN CFC vs hE2F4DN basal	Sex-adjusted	Q8BL74	Gtf3c2	-0.338427	7.26642	-0.588045	0.569542	0.954358	-4.67841	Decreased abundance	No	No
hE2F4DN CFC vs hE2F4DN basal	Sex-adjusted	Q9Z108	Stau1	0.0763969	9.30717	0.578732	0.569942	0.954358	-4.90475	Increased abundance	No	No
hE2F4DN CFC vs hE2F4DN basal	Sex-adjusted	Q9Z0S6	Cldn10	0.170006	7.00744	0.58076	0.570026	0.954358	-4.83285	Increased abundance	No	No
hE2F4DN CFC vs hE2F4DN basal	Sex-adjusted	Q9CXJ1	Ears2	0.0506285	8.43039	0.578443	0.570132	0.954358	-4.90484	Increased abundance	No	No
hE2F4DN CFC vs hE2F4DN basal	Sex-adjusted	Q3UUJ4	Strada	-0.0689254	9.10728	-0.578216	0.570282	0.954358	-4.90492	Decreased abundance	No	No
hE2F4DN CFC vs hE2F4DN basal	Sex-adjusted	Q80WB5	Ntaq1	0.106814	8.48052	0.578211	0.570285	0.954358	-4.90492	Increased abundance	No	No
hE2F4DN CFC vs hE2F4DN basal	Sex-adjusted	Q8K224	Nat10	0.0862675	8.93494	0.578138	0.570334	0.954358	-4.90494	Increased abundance	No	No
hE2F4DN CFC vs hE2F4DN basal	Sex-adjusted	Q8CIV8	Tbce	0.0600917	9.93088	0.578069	0.570379	0.954358	-4.90497	Increased abundance	No	No
hE2F4DN CFC vs hE2F4DN basal	Sex-adjusted	Q8VCD6	Reep2	0.0540775	10.6093	0.577826	0.57054	0.954358	-4.90505	Increased abundance	No	No
hE2F4DN CFC vs hE2F4DN basal	Sex-adjusted	Q8BYA0	Tbcd	0.0425926	10.5744	0.577797	0.570559	0.954358	-4.90506	Increased abundance	No	No
hE2F4DN CFC vs hE2F4DN basal	Sex-adjusted	P05201	Got1	-0.0303525	17.1775	-0.577505	0.570752	0.954358	-4.90515	Decreased abundance	No	No
hE2F4DN CFC vs hE2F4DN basal	Sex-adjusted	Q9JLQ0	Cd2ap	-0.0829031	9.72332	-0.577479	0.570769	0.954358	-4.90516	Decreased abundance	No	No
hE2F4DN CFC vs hE2F4DN basal	Sex-adjusted	P62823	Rab3c	0.0453008	15.0583	0.577417	0.57081	0.954358	-4.90518	Increased abundance	No	No
hE2F4DN CFC vs hE2F4DN basal	Sex-adjusted	Q7TPS5	C2cd5	0.0502012	10.0497	0.577163	0.570978	0.954358	-4.90527	Increased abundance	No	No
hE2F4DN CFC vs hE2F4DN basal	Sex-adjusted	Q91YI1	Atg13	-0.115653	7.7813	-0.57676	0.571244	0.954358	-4.9054	Decreased abundance	No	No
hE2F4DN CFC vs hE2F4DN basal	Sex-adjusted	P35922	Fmr1	0.0674268	9.86792	0.576601	0.57135	0.954358	-4.90545	Increased abundance	No	No
hE2F4DN CFC vs hE2F4DN basal	Sex-adjusted	Q9JIP6	Fzd2	-0.115854	8.55966	-0.577221	0.571356	0.954358	-4.87765	Decreased abundance	No	No
hE2F4DN CFC vs hE2F4DN basal	Sex-adjusted	O35226	Psmd4	0.0414419	12.5742	0.576534	0.571394	0.954358	-4.90547	Increased abundance	No	No
hE2F4DN CFC vs hE2F4DN basal	Sex-adjusted	P49222	Epb42	-0.338276	6.73974	-0.577822	0.571427	0.954358	-4.87299	Decreased abundance	No	No
hE2F4DN CFC vs hE2F4DN basal	Sex-adjusted	Q6P549	Inppl1	-0.0539076	9.37557	-0.576401	0.571482	0.954358	-4.90552	Decreased abundance	No	No
hE2F4DN CFC vs hE2F4DN basal	Sex-adjusted	Q60612	Adora1	-0.198787	8.96278	-0.576019	0.571735	0.954358	-4.90564	Decreased abundance	No	No
hE2F4DN CFC vs hE2F4DN basal	Sex-adjusted	P14901	Hmox1	-0.0984108	8.79137	-0.576014	0.571738	0.954358	-4.90564	Decreased abundance	No	No
hE2F4DN CFC vs hE2F4DN basal	Sex-adjusted	Q9CWY3	Setd6	-0.168883	6.83682	-0.581096	0.571928	0.954358	-4.78171	Decreased abundance	No	No
hE2F4DN CFC vs hE2F4DN basal	Sex-adjusted	Q9CWH5	Trmt11	0.161783	6.56089	0.5769	0.572035	0.954358	-4.85178	Increased abundance	No	No
hE2F4DN CFC vs hE2F4DN basal	Sex-adjusted	Q400C8	Amz2	0.200595	8.05105	0.577659	0.572064	0.954358	-4.82873	Increased abundance	No	No
hE2F4DN CFC vs hE2F4DN basal	Sex-adjusted	P97441	Slc30a3	0.0734118	13.2559	0.57501	0.572402	0.954358	-4.90597	Increased abundance	No	No
hE2F4DN CFC vs hE2F4DN basal	Sex-adjusted	Q9EQ80	Nif3l1	0.0549321	11.6921	0.574967	0.572431	0.954358	-4.90599	Increased abundance	No	No
hE2F4DN CFC vs hE2F4DN basal	Sex-adjusted	Q6ZQL4	Wdr43	-0.207544	7.58846	-0.577031	0.572477	0.954358	-4.85362	Decreased abundance	No	No
hE2F4DN CFC vs hE2F4DN basal	Sex-adjusted	Q69ZS7	Hbs1l	-0.053013	9.37547	-0.574892	0.57248	0.954358	-4.90601	Decreased abundance	No	No
hE2F4DN CFC vs hE2F4DN basal	Sex-adjusted	Q91VH1	Adipor1	0.151415	7.2827	0.574683	0.572619	0.954358	-4.90608	Increased abundance	No	No
hE2F4DN CFC vs hE2F4DN basal	Sex-adjusted	Q9Z1M4	Rps6kb2	-0.211036	5.81679	-0.581399	0.572692	0.954358	-4.80072	Decreased abundance	No	No
hE2F4DN CFC vs hE2F4DN basal	Sex-adjusted	Q8BHC9	Fut11	-0.0918039	7.60472	-0.57512	0.572744	0.954358	-4.87831	Decreased abundance	No	No
hE2F4DN CFC vs hE2F4DN basal	Sex-adjusted	P70295	Aup1	0.0819235	9.23151	0.574167	0.572961	0.954358	-4.90625	Increased abundance	No	No
hE2F4DN CFC vs hE2F4DN basal	Sex-adjusted	P04186	Cfb	0.187914	7.65971	0.573834	0.573181	0.954358	-4.90636	Increased abundance	No	No
hE2F4DN CFC vs hE2F4DN basal	Sex-adjusted	P28798	Grn	-0.266119	8.55611	-0.574386	0.573229	0.954358	-4.87854	Decreased abundance	No	No
hE2F4DN CFC vs hE2F4DN basal	Sex-adjusted	Q4KMM3	Oxr1	0.0387136	14.5324	0.573434	0.573446	0.954358	-4.90649	Increased abundance	No	No
hE2F4DN CFC vs hE2F4DN basal	Sex-adjusted	Q8BH79	Ano10	0.0600859	9.24051	0.573284	0.573545	0.954358	-4.90654	Increased abundance	No	No
hE2F4DN CFC vs hE2F4DN basal	Sex-adjusted	Q8BWY3	Etf1	0.039136	12.0212	0.573222	0.573587	0.954358	-4.90656	Increased abundance	No	No
hE2F4DN CFC vs hE2F4DN basal	Sex-adjusted	Q9WV85	Nme3	-0.0569917	11.1858	-0.572917	0.573788	0.954358	-4.90666	Decreased abundance	No	No
hE2F4DN CFC vs hE2F4DN basal	Sex-adjusted	Q8K245	Uvrag	0.0594381	9.06545	0.572551	0.574031	0.954358	-4.90678	Increased abundance	No	No
hE2F4DN CFC vs hE2F4DN basal	Sex-adjusted	Q9ES70	Nek6	0.124843	8.20858	0.572473	0.574083	0.954358	-4.90681	Increased abundance	No	No
hE2F4DN CFC vs hE2F4DN basal	Sex-adjusted	Q9QUK3	Cln8	-0.188646	7.96637	-0.573067	0.574102	0.954358	-4.87895	Decreased abundance	No	No
hE2F4DN CFC vs hE2F4DN basal	Sex-adjusted	Q61411	Hras	0.0492709	13.6898	0.572355	0.574161	0.954358	-4.90685	Increased abundance	No	No
hE2F4DN CFC vs hE2F4DN basal	Sex-adjusted	Q8R0S2	Iqsec1	0.0394731	12.4473	0.572267	0.57422	0.954358	-4.90688	Increased abundance	No	No
hE2F4DN CFC vs hE2F4DN basal	Sex-adjusted	A2AJ15	Man1b1	0.0715217	8.02423	0.572247	0.574233	0.954358	-4.90688	Increased abundance	No	No
hE2F4DN CFC vs hE2F4DN basal	Sex-adjusted	Q925I1	Atad3a	-0.0548082	12.4562	-0.571842	0.574501	0.954358	-4.90701	Decreased abundance	No	No
hE2F4DN CFC vs hE2F4DN basal	Sex-adjusted	P35486	Pdha1	-0.0424506	16.3787	-0.571777	0.574545	0.954358	-4.90704	Decreased abundance	No	No
hE2F4DN CFC vs hE2F4DN basal	Sex-adjusted	O88545	Cops6	0.037029	13.3032	0.571466	0.574751	0.954358	-4.90714	Increased abundance	No	No
hE2F4DN CFC vs hE2F4DN basal	Sex-adjusted	A0A140LIF8	Irgm2	-0.220811	6.19472	-0.575465	0.574802	0.954358	-4.79542	Decreased abundance	No	No
hE2F4DN CFC vs hE2F4DN basal	Sex-adjusted	Q8BGQ1	Vipas39	0.0344194	10.4605	0.571334	0.574838	0.954358	-4.90718	Increased abundance	No	No
hE2F4DN CFC vs hE2F4DN basal	Sex-adjusted	Q80TT8	Cul9	0.0885413	9.3569	0.571321	0.574847	0.954358	-4.90719	Increased abundance	No	No
hE2F4DN CFC vs hE2F4DN basal	Sex-adjusted	Q8VC16	Lrrc14	-0.260319	6.76272	-0.572565	0.574898	0.954358	-4.85305	Decreased abundance	No	No
hE2F4DN CFC vs hE2F4DN basal	Sex-adjusted	Q9JHK5	Plek	0.0759896	10.3219	0.570021	0.57571	0.955253	-4.90761	Increased abundance	No	No
hE2F4DN CFC vs hE2F4DN basal	Sex-adjusted	P12960	Cntn1	0.0361068	15.5173	0.570004	0.575721	0.955253	-4.90762	Increased abundance	No	No
hE2F4DN CFC vs hE2F4DN basal	Sex-adjusted	Q00899	Yy1	-0.191436	6.53912	-0.569905	0.575787	0.955253	-4.90765	Decreased abundance	No	No
hE2F4DN CFC vs hE2F4DN basal	Sex-adjusted	Q8CGK3	Lonp1	0.0339384	13.0122	0.569417	0.576111	0.955419	-4.90781	Increased abundance	No	No
hE2F4DN CFC vs hE2F4DN basal	Sex-adjusted	Q8BGQ6	Efcab14	0.114303	6.79262	0.569183	0.576266	0.955419	-4.90788	Increased abundance	No	No
hE2F4DN CFC vs hE2F4DN basal	Sex-adjusted	Q6PGF3	Med16	-0.363562	7.05687	-0.577292	0.576507	0.955419	-4.77304	Decreased abundance	No	No
hE2F4DN CFC vs hE2F4DN basal	Sex-adjusted	O55142	Rpl35a	-0.10586	12.7432	-0.568792	0.576526	0.955419	-4.90801	Decreased abundance	No	No
hE2F4DN CFC vs hE2F4DN basal	Sex-adjusted	Q9D4H8	Cul2	0.0345336	11.5407	0.568738	0.576561	0.955419	-4.90803	Increased abundance	No	No
hE2F4DN CFC vs hE2F4DN basal	Sex-adjusted	Q9D6J1	Cers4	0.100608	8.79932	0.568324	0.576837	0.955419	-4.90816	Increased abundance	No	No
hE2F4DN CFC vs hE2F4DN basal	Sex-adjusted	P50294	Nat1	-0.224616	7.32323	-0.571929	0.577126	0.955419	-4.7903	Decreased abundance	No	No
hE2F4DN CFC vs hE2F4DN basal	Sex-adjusted	P70302	Stim1	-0.0545108	10.9949	-0.567645	0.577288	0.955419	-4.90838	Decreased abundance	No	No
hE2F4DN CFC vs hE2F4DN basal	Sex-adjusted	Q08481	Pecam1	-0.192118	7.87482	-0.568238	0.577302	0.955419	-4.89774	Decreased abundance	No	No
hE2F4DN CFC vs hE2F4DN basal	Sex-adjusted	Q8BW00	Ptrh1	0.20067	7.47425	0.567597	0.57732	0.955419	-4.9084	Increased abundance	No	No
hE2F4DN CFC vs hE2F4DN basal	Sex-adjusted	Q91VC3	Eif4a3	0.0333115	11.6446	0.567434	0.577428	0.955419	-4.90845	Increased abundance	No	No
hE2F4DN CFC vs hE2F4DN basal	Sex-adjusted	Q9JIL5	Tulp4	-0.2667	5.88899	-0.568714	0.577446	0.955419	-4.84091	Decreased abundance	No	No
hE2F4DN CFC vs hE2F4DN basal	Sex-adjusted	Q924M7	Mpi	0.0477463	11.9972	0.567272	0.577536	0.955419	-4.90851	Increased abundance	No	No
hE2F4DN CFC vs hE2F4DN basal	Sex-adjusted	Q9D1L0	Chchd2	0.127207	10.3592	0.567143	0.577622	0.955419	-4.90855	Increased abundance	No	No
hE2F4DN CFC vs hE2F4DN basal	Sex-adjusted	Q640N1	Aebp1	0.318531	5.40332	0.572372	0.577636	0.955419	-4.80659	Increased abundance	No	No
hE2F4DN CFC vs hE2F4DN basal	Sex-adjusted	Q9CQK7	Rwdd1	0.0517373	11.1873	0.566132	0.578295	0.956316	-4.90888	Increased abundance	No	No
hE2F4DN CFC vs hE2F4DN basal	Sex-adjusted	P56873	Znrd2	0.0680821	10.3909	0.565936	0.578425	0.956338	-4.90894	Increased abundance	No	No
hE2F4DN CFC vs hE2F4DN basal	Sex-adjusted	P56387	Dynlt3	0.11016	9.91684	0.565299	0.578849	0.956847	-4.90915	Increased abundance	No	No
hE2F4DN CFC vs hE2F4DN basal	Sex-adjusted	Q8VC74	Cox18	0.174092	7.8757	0.569101	0.578987	0.956869	-4.78906	Increased abundance	No	No
hE2F4DN CFC vs hE2F4DN basal	Sex-adjusted	Q9Z110	Aldh18a1	-0.0515162	11.3813	-0.564857	0.579143	0.956869	-4.90929	Decreased abundance	No	No
hE2F4DN CFC vs hE2F4DN basal	Sex-adjusted	P22599	Serpina1b	0.189792	9.80173	0.564407	0.579443	0.956869	-4.90943	Increased abundance	No	No
hE2F4DN CFC vs hE2F4DN basal	Sex-adjusted	P84102	Serf2	0.734514	5.39485	0.571374	0.58036	0.956869	-4.69487	Increased abundance	No	No
hE2F4DN CFC vs hE2F4DN basal	Sex-adjusted	Q922Q4	Pycr2	-0.0473111	11.59	-0.563001	0.58038	0.956869	-4.90989	Decreased abundance	No	No
hE2F4DN CFC vs hE2F4DN basal	Sex-adjusted	Q9D0J8	Ptms	0.161411	11.2464	0.562845	0.580483	0.956869	-4.90994	Increased abundance	No	No
hE2F4DN CFC vs hE2F4DN basal	Sex-adjusted	O35379	Abcc1	0.132277	7.33781	0.562735	0.580557	0.956869	-4.90997	Increased abundance	No	No
hE2F4DN CFC vs hE2F4DN basal	Sex-adjusted	F8VPU2	Farp1	-0.0457257	12.5463	-0.562593	0.580652	0.956869	-4.91002	Decreased abundance	No	No
hE2F4DN CFC vs hE2F4DN basal	Sex-adjusted	Q9EP53	Tsc1	-0.0556461	9.47673	-0.562504	0.580711	0.956869	-4.91005	Decreased abundance	No	No
hE2F4DN CFC vs hE2F4DN basal	Sex-adjusted	Q9CWS0	Ddah1	-0.0368708	15.5613	-0.562496	0.580717	0.956869	-4.91005	Decreased abundance	No	No
hE2F4DN CFC vs hE2F4DN basal	Sex-adjusted	Q99L27	Gmpr2	-0.0586962	10.4274	-0.562438	0.580755	0.956869	-4.91007	Decreased abundance	No	No
hE2F4DN CFC vs hE2F4DN basal	Sex-adjusted	Q99LH9	Sh3bp5l	-0.472737	6.69803	-0.570258	0.581088	0.956869	-4.69159	Decreased abundance	No	No
hE2F4DN CFC vs hE2F4DN basal	Sex-adjusted	Q9D968	Hcfc2	0.328818	5.97835	0.563998	0.58109	0.956869	-4.83702	Increased abundance	No	No
hE2F4DN CFC vs hE2F4DN basal	Sex-adjusted	P63002	Tle5	0.114819	8.84264	0.561853	0.581146	0.956869	-4.91026	Increased abundance	No	No
hE2F4DN CFC vs hE2F4DN basal	Sex-adjusted	Q9D2X5	Mau2	0.165536	7.19121	0.561797	0.581182	0.956869	-4.91028	Increased abundance	No	No
hE2F4DN CFC vs hE2F4DN basal	Sex-adjusted	Q9EP52	Twsg1	0.393314	8.10045	0.561985	0.581461	0.956869	-4.89973	Increased abundance	No	No
hE2F4DN CFC vs hE2F4DN basal	Sex-adjusted	Q5SUR0	Pfas	0.0359048	11.832	0.561101	0.581647	0.956869	-4.9105	Increased abundance	No	No
hE2F4DN CFC vs hE2F4DN basal	Sex-adjusted	Q60864	Stip1	-0.0362393	15.4544	-0.561084	0.581658	0.956869	-4.91051	Decreased abundance	No	No
hE2F4DN CFC vs hE2F4DN basal	Sex-adjusted	Q8R2E9	Ero1b	0.193657	6.93905	0.560971	0.581734	0.956869	-4.91054	Increased abundance	No	No
hE2F4DN CFC vs hE2F4DN basal	Sex-adjusted	Q99K10	Nlgn1	-0.0705972	10.3241	-0.560541	0.582021	0.956869	-4.91068	Decreased abundance	No	No
hE2F4DN CFC vs hE2F4DN basal	Sex-adjusted	Q8K4D3	Slc36a1	-0.128257	8.16848	-0.560538	0.582023	0.956869	-4.91068	Decreased abundance	No	No
hE2F4DN CFC vs hE2F4DN basal	Sex-adjusted	Q8C996	Tmem163	-0.32922	7.95328	-0.560947	0.582153	0.956869	-4.88268	Decreased abundance	No	No
hE2F4DN CFC vs hE2F4DN basal	Sex-adjusted	Q91VI7	Rnh1	-0.0409471	12.7488	-0.559796	0.582518	0.956869	-4.91092	Decreased abundance	No	No
hE2F4DN CFC vs hE2F4DN basal	Sex-adjusted	Q8VHJ5	Mark1	0.0884	10.6733	0.559322	0.582835	0.956869	-4.91107	Increased abundance	No	No
hE2F4DN CFC vs hE2F4DN basal	Sex-adjusted	Q8R1R4	Il34	0.117178	9.07066	0.561269	0.582902	0.956869	-4.85162	Increased abundance	No	No
hE2F4DN CFC vs hE2F4DN basal	Sex-adjusted	Q8R1V4	Tmed4	-0.0649437	10.3626	-0.558937	0.583093	0.956869	-4.91119	Decreased abundance	No	No
hE2F4DN CFC vs hE2F4DN basal	Sex-adjusted	Q9Z0P4	Palm	0.0362741	15.318	0.558866	0.58314	0.956869	-4.91122	Increased abundance	No	No
hE2F4DN CFC vs hE2F4DN basal	Sex-adjusted	Q3UL36	Arglu1	-0.322167	7.52726	-0.566862	0.583306	0.956869	-4.71062	Decreased abundance	No	No
hE2F4DN CFC vs hE2F4DN basal	Sex-adjusted	Q3TQI7	Q3TQI7	0.0628723	8.74125	0.55846	0.583411	0.956869	-4.91135	Increased abundance	No	No
hE2F4DN CFC vs hE2F4DN basal	Sex-adjusted	Q3UHC7	Dab2ip	-0.0530916	10.945	-0.558313	0.583509	0.956869	-4.91139	Decreased abundance	No	No
hE2F4DN CFC vs hE2F4DN basal	Sex-adjusted	Q8VE73	Cul7	0.196757	7.19354	0.559152	0.5838	0.956869	-4.86101	Increased abundance	No	No
hE2F4DN CFC vs hE2F4DN basal	Sex-adjusted	Q8K212	Pacs1	0.0333539	13.5051	0.557772	0.583871	0.956869	-4.91157	Increased abundance	No	No
hE2F4DN CFC vs hE2F4DN basal	Sex-adjusted	Q8VCG9	Rfxap	-0.152043	8.67199	-0.560671	0.583883	0.956869	-4.82912	Decreased abundance	No	No
hE2F4DN CFC vs hE2F4DN basal	Sex-adjusted	Q9JKR6	Hyou1	-0.0357109	13.0904	-0.557476	0.584069	0.956869	-4.91166	Decreased abundance	No	No
hE2F4DN CFC vs hE2F4DN basal	Sex-adjusted	Q9D824	Fip1l1	-0.05549	9.45878	-0.557376	0.584136	0.956869	-4.91169	Decreased abundance	No	No
hE2F4DN CFC vs hE2F4DN basal	Sex-adjusted	Q6PDK2	Kmt2d	-0.131702	7.1494	-0.55727	0.584206	0.956869	-4.91173	Decreased abundance	No	No
hE2F4DN CFC vs hE2F4DN basal	Sex-adjusted	Q9CXE7	Tmed5	-0.0529632	9.81467	-0.557152	0.584286	0.956869	-4.91177	Decreased abundance	No	No
hE2F4DN CFC vs hE2F4DN basal	Sex-adjusted	Q61712	Dnajc1	-0.151179	7.70309	-0.557696	0.584322	0.956869	-4.86579	Decreased abundance	No	No
hE2F4DN CFC vs hE2F4DN basal	Sex-adjusted	Q9D8U2	Tmem41a	-0.346646	6.86308	-0.567228	0.584427	0.956869	-4.68706	Decreased abundance	No	No
hE2F4DN CFC vs hE2F4DN basal	Sex-adjusted	P70404	Idh3g	0.0859387	15.1764	0.556845	0.584491	0.956869	-4.91186	Increased abundance	No	No
hE2F4DN CFC vs hE2F4DN basal	Sex-adjusted	Q80XK6	Atg2b	0.0385306	10.2659	0.556841	0.584493	0.956869	-4.91186	Increased abundance	No	No
hE2F4DN CFC vs hE2F4DN basal	Sex-adjusted	P54775	Psmc4	-0.0341531	12.9717	-0.556809	0.584515	0.956869	-4.91187	Decreased abundance	No	No
hE2F4DN CFC vs hE2F4DN basal	Sex-adjusted	Q9D1F4	Akt1s1	-0.0660665	10.0812	-0.556685	0.584598	0.956869	-4.91191	Decreased abundance	No	No
hE2F4DN CFC vs hE2F4DN basal	Sex-adjusted	Q64455	Ptprj	0.045966	10.8899	0.556623	0.58464	0.956869	-4.91193	Increased abundance	No	No
hE2F4DN CFC vs hE2F4DN basal	Sex-adjusted	Q8BTZ7	Gmppb	0.0534258	11.0123	0.556365	0.584812	0.956869	-4.91202	Increased abundance	No	No
hE2F4DN CFC vs hE2F4DN basal	Sex-adjusted	Q99KW9	Itfg1	-0.0603237	10.8851	-0.556201	0.584922	0.956869	-4.91207	Decreased abundance	No	No
hE2F4DN CFC vs hE2F4DN basal	Sex-adjusted	P24638	Acp2	-0.0698939	10.8883	-0.5562	0.584922	0.956869	-4.91207	Decreased abundance	No	No
hE2F4DN CFC vs hE2F4DN basal	Sex-adjusted	P02088	Hbb-b1	0.122168	19.0859	0.555895	0.585127	0.956869	-4.91217	Increased abundance	No	No
hE2F4DN CFC vs hE2F4DN basal	Sex-adjusted	Q8C5N3	Cwc22	0.118693	7.72072	0.555795	0.585194	0.956869	-4.9122	Increased abundance	No	No
hE2F4DN CFC vs hE2F4DN basal	Sex-adjusted	Q80U87	Usp8	-0.0467604	10.3387	-0.555501	0.58539	0.956869	-4.91229	Decreased abundance	No	No
hE2F4DN CFC vs hE2F4DN basal	Sex-adjusted	P01631	P01631	0.425867	7.54597	0.560389	0.585524	0.956869	-4.74637	Increased abundance	No	No
hE2F4DN CFC vs hE2F4DN basal	Sex-adjusted	P70268	Pkn1	-0.0505347	9.59605	-0.555167	0.585614	0.956869	-4.9124	Decreased abundance	No	No
hE2F4DN CFC vs hE2F4DN basal	Sex-adjusted	Q80X95	Rraga	0.0696561	11.614	0.555134	0.585636	0.956869	-4.91241	Increased abundance	No	No
hE2F4DN CFC vs hE2F4DN basal	Sex-adjusted	P63115	Slc7a10	0.155544	9.32646	0.554654	0.585958	0.956869	-4.91256	Increased abundance	No	No
hE2F4DN CFC vs hE2F4DN basal	Sex-adjusted	Q80V91	Dtx3	0.0473153	10.1332	0.554613	0.585985	0.956869	-4.91257	Increased abundance	No	No
hE2F4DN CFC vs hE2F4DN basal	Sex-adjusted	Q8CIE2	Zmiz2	0.313288	6.41682	0.559687	0.585988	0.956869	-4.74675	Increased abundance	No	No
hE2F4DN CFC vs hE2F4DN basal	Sex-adjusted	Q8CHW4	Eif2b5	-0.054054	10.0111	-0.554542	0.586033	0.956869	-4.9126	Decreased abundance	No	No
hE2F4DN CFC vs hE2F4DN basal	Sex-adjusted	Q9R1E0	Foxo1	-0.216899	7.36438	-0.555061	0.586083	0.956869	-4.86655	Decreased abundance	No	No
hE2F4DN CFC vs hE2F4DN basal	Sex-adjusted	Q8CI32	Bag5	0.038945	11.4832	0.554425	0.586111	0.956869	-4.91263	Increased abundance	No	No
hE2F4DN CFC vs hE2F4DN basal	Sex-adjusted	Q810A3	Ttc9c	-0.081027	8.43453	-0.554254	0.586226	0.956869	-4.91269	Decreased abundance	No	No
hE2F4DN CFC vs hE2F4DN basal	Sex-adjusted	B1AZI6	Thoc2	-0.0658131	9.23101	-0.553966	0.586419	0.956869	-4.91278	Decreased abundance	No	No
hE2F4DN CFC vs hE2F4DN basal	Sex-adjusted	Q9CPY0	Mrm2	0.262265	6.57431	0.55672	0.586508	0.956869	-4.79894	Increased abundance	No	No
hE2F4DN CFC vs hE2F4DN basal	Sex-adjusted	Q9R1P3	Psmb2	0.039299	12.6896	0.553686	0.586606	0.956869	-4.91287	Increased abundance	No	No
hE2F4DN CFC vs hE2F4DN basal	Sex-adjusted	Q9D8L5	Ccdc91	0.12254	8.14102	0.553616	0.586653	0.956869	-4.91289	Increased abundance	No	No
hE2F4DN CFC vs hE2F4DN basal	Sex-adjusted	Q8R4C2	Rufy2	-0.0622221	9.29145	-0.553537	0.586706	0.956869	-4.91292	Decreased abundance	No	No
hE2F4DN CFC vs hE2F4DN basal	Sex-adjusted	O35633	Slc32a1	-0.0667043	13.0477	-0.552801	0.5872	0.956869	-4.91315	Decreased abundance	No	No
hE2F4DN CFC vs hE2F4DN basal	Sex-adjusted	P55012	Slc12a2	-0.147903	12.601	-0.552209	0.587597	0.956869	-4.91334	Decreased abundance	No	No
hE2F4DN CFC vs hE2F4DN basal	Sex-adjusted	Q8BYI8	Fam234b	0.0518989	10.0794	0.551836	0.587847	0.956869	-4.91346	Increased abundance	No	No
hE2F4DN CFC vs hE2F4DN basal	Sex-adjusted	Q8C167	Prepl	0.0628014	11.871	0.55139	0.588147	0.956869	-4.9136	Increased abundance	No	No
hE2F4DN CFC vs hE2F4DN basal	Sex-adjusted	P70303	Ctps2	-0.038112	10.5385	-0.551204	0.588271	0.956869	-4.91366	Decreased abundance	No	No
hE2F4DN CFC vs hE2F4DN basal	Sex-adjusted	Q9Z0V2	Kcnd2	0.104616	10.9548	0.549846	0.589183	0.956869	-4.91408	Increased abundance	No	No
hE2F4DN CFC vs hE2F4DN basal	Sex-adjusted	Q9DCM4	Dnal4	-0.0740541	10.6133	-0.549833	0.589192	0.956869	-4.91409	Decreased abundance	No	No
hE2F4DN CFC vs hE2F4DN basal	Sex-adjusted	O70145	Ncf2	-0.0798404	8.59961	-0.549716	0.58927	0.956869	-4.91413	Decreased abundance	No	No
hE2F4DN CFC vs hE2F4DN basal	Sex-adjusted	Q8R0A7	Kiaa0513	0.0466466	12.8478	0.549712	0.589273	0.956869	-4.91413	Increased abundance	No	No
hE2F4DN CFC vs hE2F4DN basal	Sex-adjusted	Q3UMG5	Lrch2	-0.0487023	9.47252	-0.549681	0.589294	0.956869	-4.91414	Decreased abundance	No	No
hE2F4DN CFC vs hE2F4DN basal	Sex-adjusted	Q01338	Adra2a	-0.186335	7.28233	-0.549537	0.58939	0.956869	-4.91418	Decreased abundance	No	No
hE2F4DN CFC vs hE2F4DN basal	Sex-adjusted	Q8K1H7	Tcp11l2	-0.206931	7.94991	-0.550094	0.58941	0.956869	-4.88595	Decreased abundance	No	No
hE2F4DN CFC vs hE2F4DN basal	Sex-adjusted	Q8CH09	Sugp2	0.0602382	10.2651	0.549125	0.589667	0.956869	-4.91431	Increased abundance	No	No
hE2F4DN CFC vs hE2F4DN basal	Sex-adjusted	Q64735	Cr1l	-0.135801	9.79221	-0.548896	0.589821	0.956869	-4.91438	Decreased abundance	No	No
hE2F4DN CFC vs hE2F4DN basal	Sex-adjusted	Q9CXT7	Tmem192	-0.185396	8.09158	-0.548888	0.589827	0.956869	-4.91439	Decreased abundance	No	No
hE2F4DN CFC vs hE2F4DN basal	Sex-adjusted	D3Z649	Kcnt2	-0.0638535	8.39541	-0.54872	0.58994	0.956869	-4.91444	Decreased abundance	No	No
hE2F4DN CFC vs hE2F4DN basal	Sex-adjusted	Q8BRF7	Scfd1	-0.0377492	10.8553	-0.548643	0.589992	0.956869	-4.91446	Decreased abundance	No	No
hE2F4DN CFC vs hE2F4DN basal	Sex-adjusted	Q8VH51	Rbm39	-0.0418999	11.1947	-0.548624	0.590004	0.956869	-4.91447	Decreased abundance	No	No
hE2F4DN CFC vs hE2F4DN basal	Sex-adjusted	Q8BHH2	Rab9b	0.0585093	11.6197	0.548346	0.590191	0.956869	-4.91456	Increased abundance	No	No
hE2F4DN CFC vs hE2F4DN basal	Sex-adjusted	Q9CR10	Oxld1	0.12933	9.34509	0.54887	0.590231	0.956869	-4.91025	Increased abundance	No	No
hE2F4DN CFC vs hE2F4DN basal	Sex-adjusted	Q8BL95	Cfap298	0.22247	6.40028	0.549727	0.590598	0.956869	-4.86906	Increased abundance	No	No
hE2F4DN CFC vs hE2F4DN basal	Sex-adjusted	O09164	Sod3	0.197893	8.02938	0.547923	0.590867	0.956869	-4.8866	Increased abundance	No	No
hE2F4DN CFC vs hE2F4DN basal	Sex-adjusted	Q9R190	Mta2	-0.0664022	10.9266	-0.547066	0.591052	0.956869	-4.91496	Decreased abundance	No	No
hE2F4DN CFC vs hE2F4DN basal	Sex-adjusted	Q8K045	Pkn3	-0.0763404	10.0867	-0.547056	0.591059	0.956869	-4.91496	Decreased abundance	No	No
hE2F4DN CFC vs hE2F4DN basal	Sex-adjusted	Q8BHN0	Ppm1l	0.0667117	8.8814	0.546849	0.591198	0.956869	-4.91503	Increased abundance	No	No
hE2F4DN CFC vs hE2F4DN basal	Sex-adjusted	Q9R1V6	Adam22	0.0401334	12.814	0.546693	0.591303	0.956869	-4.91508	Increased abundance	No	No
hE2F4DN CFC vs hE2F4DN basal	Sex-adjusted	Q6PGF2	Morn4	0.0775996	7.82587	0.546431	0.591479	0.956869	-4.91516	Increased abundance	No	No
hE2F4DN CFC vs hE2F4DN basal	Sex-adjusted	Q60631	Grb2	0.0658194	13.1977	0.546391	0.591506	0.956869	-4.91517	Increased abundance	No	No
hE2F4DN CFC vs hE2F4DN basal	Sex-adjusted	E9Q7M2	Tsc22d2	0.0740642	9.61022	0.546294	0.591571	0.956869	-4.9152	Increased abundance	No	No
hE2F4DN CFC vs hE2F4DN basal	Sex-adjusted	Q6A098	Secisbp2l	0.215299	6.9182	0.546233	0.591613	0.956869	-4.91522	Increased abundance	No	No
hE2F4DN CFC vs hE2F4DN basal	Sex-adjusted	Q3UH93	Plxnd1	0.0677155	8.79471	0.546053	0.591733	0.956869	-4.91528	Increased abundance	No	No
hE2F4DN CFC vs hE2F4DN basal	Sex-adjusted	P51954	Nek1	-0.252821	7.66295	-0.546489	0.591831	0.956869	-4.91099	Decreased abundance	No	No
hE2F4DN CFC vs hE2F4DN basal	Sex-adjusted	Q6PAV2	Herc4	0.0391163	10.0482	0.545598	0.59204	0.956869	-4.91542	Increased abundance	No	No
hE2F4DN CFC vs hE2F4DN basal	Sex-adjusted	Q6ZWR4	Ppp2r2b	0.144317	6.90766	0.54599	0.592166	0.956869	-4.88718	Increased abundance	No	No
hE2F4DN CFC vs hE2F4DN basal	Sex-adjusted	Q9D650	Lratd1	-0.128685	7.49812	-0.545317	0.592229	0.956869	-4.91551	Decreased abundance	No	No
hE2F4DN CFC vs hE2F4DN basal	Sex-adjusted	Q8C9H6	Strip2	0.180364	8.88503	0.545244	0.592278	0.956869	-4.91553	Increased abundance	No	No
hE2F4DN CFC vs hE2F4DN basal	Sex-adjusted	Q9QXM1	Jmy	0.051652	8.99176	0.545224	0.592292	0.956869	-4.91554	Increased abundance	No	No
hE2F4DN CFC vs hE2F4DN basal	Sex-adjusted	Q8R2U4	Ntmt1	-0.0634179	8.69657	-0.54521	0.592301	0.956869	-4.91554	Decreased abundance	No	No
hE2F4DN CFC vs hE2F4DN basal	Sex-adjusted	Q9Z2A9	Ggt5	0.502706	6.83657	0.55495	0.59245	0.956869	-4.67156	Increased abundance	No	No
hE2F4DN CFC vs hE2F4DN basal	Sex-adjusted	P80318	Cct3	-0.0321486	14.0779	-0.544614	0.592703	0.956869	-4.91573	Decreased abundance	No	No
hE2F4DN CFC vs hE2F4DN basal	Sex-adjusted	P18654	Rps6ka3	0.0395863	11.1011	0.544448	0.592814	0.956869	-4.91578	Increased abundance	No	No
hE2F4DN CFC vs hE2F4DN basal	Sex-adjusted	C0HKD8;C0HKD9	Mfap1a;Mfap1b	0.0844893	8.23212	0.54428	0.592928	0.956869	-4.91583	Increased abundance	No	No
hE2F4DN CFC vs hE2F4DN basal	Sex-adjusted	Q61666	Hira	0.187874	7.25298	0.547086	0.592933	0.956869	-4.78886	Increased abundance	No	No
hE2F4DN CFC vs hE2F4DN basal	Sex-adjusted	Q62470	Itga3	-0.147503	7.74523	-0.544187	0.59299	0.956869	-4.91586	Decreased abundance	No	No
hE2F4DN CFC vs hE2F4DN basal	Sex-adjusted	Q02357	Ank1	0.0547105	10.2924	0.544149	0.593016	0.956869	-4.91587	Increased abundance	No	No
hE2F4DN CFC vs hE2F4DN basal	Sex-adjusted	O35551	Rabep1	-0.0292638	11.0522	-0.544115	0.593039	0.956869	-4.91588	Decreased abundance	No	No
hE2F4DN CFC vs hE2F4DN basal	Sex-adjusted	Q9D6Y4	Borcs8	0.116954	8.89036	0.546061	0.593053	0.956869	-4.8419	Increased abundance	No	No
hE2F4DN CFC vs hE2F4DN basal	Sex-adjusted	Q99JP0	Map4k3	0.0427956	10.4113	0.543923	0.593168	0.956869	-4.91594	Increased abundance	No	No
hE2F4DN CFC vs hE2F4DN basal	Sex-adjusted	Q3U3N6	Tepsin	0.3635	5.2996	0.553802	0.593204	0.956869	-4.67367	Increased abundance	No	No
hE2F4DN CFC vs hE2F4DN basal	Sex-adjusted	Q8BM47	Plekhm3	0.268035	6.21855	0.548567	0.593362	0.956869	-4.80753	Increased abundance	No	No
hE2F4DN CFC vs hE2F4DN basal	Sex-adjusted	Q69Z98	Brsk2	0.0416511	11.0889	0.54344	0.593494	0.956869	-4.91609	Increased abundance	No	No
hE2F4DN CFC vs hE2F4DN basal	Sex-adjusted	Q7TSC1	Prrc2a	0.0447402	9.87413	0.543339	0.593562	0.956869	-4.91613	Increased abundance	No	No
hE2F4DN CFC vs hE2F4DN basal	Sex-adjusted	Q01097	Grin2b	0.0846543	11.9178	0.54246	0.594155	0.956869	-4.9164	Increased abundance	No	No
hE2F4DN CFC vs hE2F4DN basal	Sex-adjusted	Q9DBT5	Ampd2	-0.0616521	12.8369	-0.542256	0.594292	0.956869	-4.91646	Decreased abundance	No	No
hE2F4DN CFC vs hE2F4DN basal	Sex-adjusted	Q9D074	Mgrn1	-0.0743187	9.56156	-0.542196	0.594333	0.956869	-4.91648	Decreased abundance	No	No
hE2F4DN CFC vs hE2F4DN basal	Sex-adjusted	Q7TNV0	Dek	-0.0419736	11.0926	-0.542152	0.594363	0.956869	-4.91649	Decreased abundance	No	No
hE2F4DN CFC vs hE2F4DN basal	Sex-adjusted	P97351	Rps3a	-0.0316155	13.8243	-0.54205	0.594431	0.956869	-4.91653	Decreased abundance	No	No
hE2F4DN CFC vs hE2F4DN basal	Sex-adjusted	O35326	Srsf5	-0.0497074	10.2192	-0.541849	0.594567	0.956869	-4.91659	Decreased abundance	No	No
hE2F4DN CFC vs hE2F4DN basal	Sex-adjusted	Q9R0N7	Syt7	-0.0721438	10.8029	-0.541558	0.594763	0.956869	-4.91668	Decreased abundance	No	No
hE2F4DN CFC vs hE2F4DN basal	Sex-adjusted	Q8K298	Anln	-0.162568	11.866	-0.541483	0.594814	0.956869	-4.9167	Decreased abundance	No	No
hE2F4DN CFC vs hE2F4DN basal	Sex-adjusted	P98191	Cds1	-0.0822995	10.0763	-0.541311	0.59493	0.956869	-4.91676	Decreased abundance	No	No
hE2F4DN CFC vs hE2F4DN basal	Sex-adjusted	P97326	Cdh6	0.0957501	7.84991	0.541303	0.594936	0.956869	-4.91676	Increased abundance	No	No
hE2F4DN CFC vs hE2F4DN basal	Sex-adjusted	Q60991	Cyp7b1	-0.0580637	10.2799	-0.541163	0.59503	0.956869	-4.9168	Decreased abundance	No	No
hE2F4DN CFC vs hE2F4DN basal	Sex-adjusted	Q9CR27	Washc3	0.106584	8.70006	0.541117	0.595061	0.956869	-4.91682	Increased abundance	No	No
hE2F4DN CFC vs hE2F4DN basal	Sex-adjusted	P80314	Cct2	0.0346013	13.9297	0.540999	0.595141	0.956869	-4.91685	Increased abundance	No	No
hE2F4DN CFC vs hE2F4DN basal	Sex-adjusted	Q9CXY9	Pigk	0.091273	9.03429	0.540786	0.595284	0.956869	-4.91692	Increased abundance	No	No
hE2F4DN CFC vs hE2F4DN basal	Sex-adjusted	Q8BUH8	Senp7	0.18929	6.99137	0.541992	0.595292	0.956869	-4.90252	Increased abundance	No	No
hE2F4DN CFC vs hE2F4DN basal	Sex-adjusted	P02802	Mt1	-0.839097	4.94995	-0.55052	0.59536	0.956869	-4.74805	Decreased abundance	No	No
hE2F4DN CFC vs hE2F4DN basal	Sex-adjusted	Q69Z38	Peak1	0.0832141	7.97286	0.540433	0.595523	0.956869	-4.91703	Increased abundance	No	No
hE2F4DN CFC vs hE2F4DN basal	Sex-adjusted	P58252	Eef2	0.035906	15.1936	0.54039	0.595552	0.956869	-4.91704	Increased abundance	No	No
hE2F4DN CFC vs hE2F4DN basal	Sex-adjusted	Q6PEB6	Mob4	0.0912074	12.7455	0.540366	0.595568	0.956869	-4.91705	Increased abundance	No	No
hE2F4DN CFC vs hE2F4DN basal	Sex-adjusted	Q8JZX9	Cdc42ep2	0.131589	8.34132	0.540316	0.595602	0.956869	-4.91707	Increased abundance	No	No
hE2F4DN CFC vs hE2F4DN basal	Sex-adjusted	Q3UJB0	Sf3b2	-0.0352683	11.1031	-0.540253	0.595645	0.956869	-4.91708	Decreased abundance	No	No
hE2F4DN CFC vs hE2F4DN basal	Sex-adjusted	Q9ERR7	Selenof	0.0629509	9.28633	0.540194	0.595684	0.956869	-4.9171	Increased abundance	No	No
hE2F4DN CFC vs hE2F4DN basal	Sex-adjusted	Q3UHA3	Spg11	0.116209	7.10407	0.54014	0.595721	0.956869	-4.91712	Increased abundance	No	No
hE2F4DN CFC vs hE2F4DN basal	Sex-adjusted	Q3UFB2	Znhit6	-0.145968	8.46301	-0.54066	0.595755	0.956869	-4.9128	Decreased abundance	No	No
hE2F4DN CFC vs hE2F4DN basal	Sex-adjusted	P42932	Cct8	-0.0321005	15.0206	-0.539883	0.595894	0.956869	-4.9172	Decreased abundance	No	No
hE2F4DN CFC vs hE2F4DN basal	Sex-adjusted	P60060	Sec61g	0.130166	7.94668	0.539844	0.595921	0.956869	-4.91721	Increased abundance	No	No
hE2F4DN CFC vs hE2F4DN basal	Sex-adjusted	Q99MR6	Srrt	-0.0615576	10.8927	-0.53975	0.595984	0.956869	-4.91724	Decreased abundance	No	No
hE2F4DN CFC vs hE2F4DN basal	Sex-adjusted	Q8JZP3	Klhl2	-0.615825	6.50774	-0.549541	0.596004	0.956869	-4.72217	Decreased abundance	No	No
hE2F4DN CFC vs hE2F4DN basal	Sex-adjusted	Q91Z61	Diras1	-0.0445836	11.8776	-0.539495	0.596156	0.956869	-4.91732	Decreased abundance	No	No
hE2F4DN CFC vs hE2F4DN basal	Sex-adjusted	P47713	Pla2g4a	-0.150998	7.71065	-0.539871	0.596287	0.956869	-4.88898	Decreased abundance	No	No
hE2F4DN CFC vs hE2F4DN basal	Sex-adjusted	Q9D8V7	Sec11c	0.0734448	9.18007	0.539272	0.596307	0.956869	-4.91739	Increased abundance	No	No
hE2F4DN CFC vs hE2F4DN basal	Sex-adjusted	Q99P31	Hspbp1	0.0496032	9.94409	0.53898	0.596504	0.956869	-4.91748	Increased abundance	No	No
hE2F4DN CFC vs hE2F4DN basal	Sex-adjusted	A2A8L5	Ptprf	0.0592965	9.45446	0.538893	0.596563	0.956869	-4.91751	Increased abundance	No	No
hE2F4DN CFC vs hE2F4DN basal	Sex-adjusted	Q9WTU3	Scn8a	0.0562516	10.6679	0.537752	0.597335	0.956869	-4.91786	Increased abundance	No	No
hE2F4DN CFC vs hE2F4DN basal	Sex-adjusted	O70252	Hmox2	-0.0326168	12.6457	-0.537517	0.597494	0.956869	-4.91793	Decreased abundance	No	No
hE2F4DN CFC vs hE2F4DN basal	Sex-adjusted	Q8R2Q4	Gfm2	-0.0616656	8.59923	-0.537244	0.597678	0.956869	-4.91802	Decreased abundance	No	No
hE2F4DN CFC vs hE2F4DN basal	Sex-adjusted	Q3TZZ7	Esyt2	0.0638074	10.1946	0.537136	0.597751	0.956869	-4.91805	Increased abundance	No	No
hE2F4DN CFC vs hE2F4DN basal	Sex-adjusted	Q9CQV8	Ywhab	-0.0653506	18.3532	-0.537126	0.597758	0.956869	-4.91805	Decreased abundance	No	No
hE2F4DN CFC vs hE2F4DN basal	Sex-adjusted	Q8CE96	Trmt6	-0.104274	6.43051	-0.537112	0.597767	0.956869	-4.91806	Decreased abundance	No	No
hE2F4DN CFC vs hE2F4DN basal	Sex-adjusted	Q8CJG0	Ago2	0.0529245	10.3744	0.537102	0.597774	0.956869	-4.91806	Increased abundance	No	No
hE2F4DN CFC vs hE2F4DN basal	Sex-adjusted	Q6NZB0	Dnajc8	0.0545118	9.78652	0.536961	0.59787	0.956869	-4.9181	Increased abundance	No	No
hE2F4DN CFC vs hE2F4DN basal	Sex-adjusted	P70380	Il18	-0.168272	7.58343	-0.537492	0.597894	0.956869	-4.88968	Decreased abundance	No	No
hE2F4DN CFC vs hE2F4DN basal	Sex-adjusted	Q0KK55	Kndc1	0.105078	8.67008	0.536601	0.598113	0.956869	-4.91821	Increased abundance	No	No
hE2F4DN CFC vs hE2F4DN basal	Sex-adjusted	Q8R0H9	Gga1	-0.0377593	10.9403	-0.536188	0.598393	0.956869	-4.91834	Decreased abundance	No	No
hE2F4DN CFC vs hE2F4DN basal	Sex-adjusted	P54310	Lipe	0.0580049	9.42743	0.536059	0.598481	0.956869	-4.91838	Increased abundance	No	No
hE2F4DN CFC vs hE2F4DN basal	Sex-adjusted	Q6NZL0	Mtcl3	-0.0289833	12.2003	-0.535823	0.59864	0.956869	-4.91845	Decreased abundance	No	No
hE2F4DN CFC vs hE2F4DN basal	Sex-adjusted	O70172	Pip4k2a	-0.0486499	13.216	-0.535789	0.598663	0.956869	-4.91846	Decreased abundance	No	No
hE2F4DN CFC vs hE2F4DN basal	Sex-adjusted	Q6PIX5	Rhbdf1	0.344239	7.13163	0.53848	0.598703	0.956869	-4.81115	Increased abundance	No	No
hE2F4DN CFC vs hE2F4DN basal	Sex-adjusted	Q9ESK3	Capn10	-0.116464	7.32297	-0.535721	0.598709	0.956869	-4.91848	Decreased abundance	No	No
hE2F4DN CFC vs hE2F4DN basal	Sex-adjusted	Q9CQ48	Nudcd2	-0.0844035	10.1758	-0.535611	0.598784	0.956869	-4.91852	Decreased abundance	No	No
hE2F4DN CFC vs hE2F4DN basal	Sex-adjusted	Q9WV91	Ptgfrn	-0.0598899	8.66612	-0.535359	0.598954	0.956869	-4.9186	Decreased abundance	No	No
hE2F4DN CFC vs hE2F4DN basal	Sex-adjusted	Q9CPT4	Mydgf	-0.0655616	11.4459	-0.535069	0.599151	0.956869	-4.91869	Decreased abundance	No	No
hE2F4DN CFC vs hE2F4DN basal	Sex-adjusted	P20491	Fcer1g	0.129467	9.59677	0.535005	0.599194	0.956869	-4.9187	Increased abundance	No	No
hE2F4DN CFC vs hE2F4DN basal	Sex-adjusted	O70546	Kdm6a	-0.183637	5.67488	-0.538697	0.599199	0.956869	-4.79821	Decreased abundance	No	No
hE2F4DN CFC vs hE2F4DN basal	Sex-adjusted	P97858	Slc35b1	-0.11778	8.31565	-0.534763	0.599358	0.956869	-4.91878	Decreased abundance	No	No
hE2F4DN CFC vs hE2F4DN basal	Sex-adjusted	Q6GQW0	Abtb3	0.152482	6.91352	0.535921	0.599385	0.956869	-4.88602	Increased abundance	No	No
hE2F4DN CFC vs hE2F4DN basal	Sex-adjusted	Q91X51	Gorasp1	-0.115684	9.08022	-0.534977	0.599594	0.956869	-4.89041	Decreased abundance	No	No
hE2F4DN CFC vs hE2F4DN basal	Sex-adjusted	Q99K70	Rragc	0.041355	12.3525	0.534305	0.599669	0.956869	-4.91892	Increased abundance	No	No
hE2F4DN CFC vs hE2F4DN basal	Sex-adjusted	Q3USH1	Insyn2a	0.96548	5.32291	0.542025	0.599669	0.956869	-4.68001	Increased abundance	No	No
hE2F4DN CFC vs hE2F4DN basal	Sex-adjusted	Q9DC51	Gnai3	0.0458173	11.5912	0.534181	0.599752	0.956869	-4.91896	Increased abundance	No	No
hE2F4DN CFC vs hE2F4DN basal	Sex-adjusted	Q9DBR7	Ppp1r12a	-0.0312565	11.3589	-0.534127	0.599789	0.956869	-4.91897	Decreased abundance	No	No
hE2F4DN CFC vs hE2F4DN basal	Sex-adjusted	Q689Z5	Sbno1	-0.0485247	7.96254	-0.534056	0.599837	0.956869	-4.919	Decreased abundance	No	No
hE2F4DN CFC vs hE2F4DN basal	Sex-adjusted	Q99J93	Ifitm2	-0.235584	6.82732	-0.533892	0.599948	0.956869	-4.91905	Decreased abundance	No	No
hE2F4DN CFC vs hE2F4DN basal	Sex-adjusted	O70324	Slc16a2	0.20855	8.82671	0.533816	0.599999	0.956869	-4.91907	Increased abundance	No	No
hE2F4DN CFC vs hE2F4DN basal	Sex-adjusted	Q8VBT9	Aspscr1	-0.0486666	9.63739	-0.533355	0.600312	0.957181	-4.91921	Decreased abundance	No	No
hE2F4DN CFC vs hE2F4DN basal	Sex-adjusted	Q80WJ7	Mtdh	-0.0366218	12.0924	-0.533057	0.600514	0.957318	-4.9193	Decreased abundance	No	No
hE2F4DN CFC vs hE2F4DN basal	Sex-adjusted	Q8BYK4	Rdh12	0.156707	6.19293	0.533421	0.600647	0.957344	-4.90299	Increased abundance	No	No
hE2F4DN CFC vs hE2F4DN basal	Sex-adjusted	P23249	Mov10	-0.37431	5.82226	-0.53684	0.601189	0.957717	-4.79233	Decreased abundance	No	No
hE2F4DN CFC vs hE2F4DN basal	Sex-adjusted	P62908	Rps3	0.0290659	15.1386	0.531897	0.601301	0.957717	-4.91966	Increased abundance	No	No
hE2F4DN CFC vs hE2F4DN basal	Sex-adjusted	Q99LP6	Grpel1	-0.0411048	11.5477	-0.531758	0.601395	0.957717	-4.9197	Decreased abundance	No	No
hE2F4DN CFC vs hE2F4DN basal	Sex-adjusted	Q91YH5	Atl3	-0.0628153	11.2752	-0.531532	0.601549	0.957717	-4.91977	Decreased abundance	No	No
hE2F4DN CFC vs hE2F4DN basal	Sex-adjusted	Q9WUM5	Suclg1	0.0626412	14.9892	0.531482	0.601583	0.957717	-4.91978	Increased abundance	No	No
hE2F4DN CFC vs hE2F4DN basal	Sex-adjusted	Q99MS8	Tpgs1	0.0556374	8.81832	0.531054	0.601873	0.957717	-4.91991	Increased abundance	No	No
hE2F4DN CFC vs hE2F4DN basal	Sex-adjusted	Q71M36	Cspg5	0.0472255	11.6747	0.53099	0.601917	0.957717	-4.91993	Increased abundance	No	No
hE2F4DN CFC vs hE2F4DN basal	Sex-adjusted	Q8VCW4	Unc93b1	0.163805	7.43555	0.53045	0.602283	0.957717	-4.9201	Increased abundance	No	No
hE2F4DN CFC vs hE2F4DN basal	Sex-adjusted	Q9CQA9	Ntpcr	-0.0922742	7.59248	-0.530411	0.60231	0.957717	-4.92011	Decreased abundance	No	No
hE2F4DN CFC vs hE2F4DN basal	Sex-adjusted	Q9CR51	Atp6v1g1	-0.0392931	12.5647	-0.530349	0.602352	0.957717	-4.92013	Decreased abundance	No	No
hE2F4DN CFC vs hE2F4DN basal	Sex-adjusted	Q5SUC9	Sco1	0.0897214	9.75759	0.529832	0.602703	0.957717	-4.92029	Increased abundance	No	No
hE2F4DN CFC vs hE2F4DN basal	Sex-adjusted	P97290	Serping1	0.114309	7.91477	0.529812	0.602717	0.957717	-4.92029	Increased abundance	No	No
hE2F4DN CFC vs hE2F4DN basal	Sex-adjusted	P54822	Adsl	0.039004	11.8408	0.529597	0.602863	0.957717	-4.92036	Increased abundance	No	No
hE2F4DN CFC vs hE2F4DN basal	Sex-adjusted	Q91VA6	Poldip2	-0.0513015	9.87685	-0.529478	0.602943	0.957717	-4.92039	Decreased abundance	No	No
hE2F4DN CFC vs hE2F4DN basal	Sex-adjusted	P16054	Prkce	0.0399875	13.4464	0.529394	0.603	0.957717	-4.92042	Increased abundance	No	No
hE2F4DN CFC vs hE2F4DN basal	Sex-adjusted	P48410	Abcd1	0.140919	7.81541	0.530545	0.6035	0.957717	-4.83302	Increased abundance	No	No
hE2F4DN CFC vs hE2F4DN basal	Sex-adjusted	Q8BFZ2	Plppr1	-0.434308	8.38522	-0.531324	0.603522	0.957717	-4.82863	Decreased abundance	No	No
hE2F4DN CFC vs hE2F4DN basal	Sex-adjusted	P63242	Eif5a	-0.0456644	14.6402	-0.528538	0.603582	0.957717	-4.92068	Decreased abundance	No	No
hE2F4DN CFC vs hE2F4DN basal	Sex-adjusted	Q8BI84	Mia3	0.0384615	9.29489	0.528386	0.603686	0.957717	-4.92073	Increased abundance	No	No
hE2F4DN CFC vs hE2F4DN basal	Sex-adjusted	Q80XG9	Lrrtm4	0.0669508	9.08169	0.52823	0.603792	0.957717	-4.92077	Increased abundance	No	No
hE2F4DN CFC vs hE2F4DN basal	Sex-adjusted	Q8CAE9	Podxl2	0.0915712	8.35425	0.528146	0.603849	0.957717	-4.9208	Increased abundance	No	No
hE2F4DN CFC vs hE2F4DN basal	Sex-adjusted	Q921Q7	Rin1	0.0362367	11.2273	0.528141	0.603852	0.957717	-4.9208	Increased abundance	No	No
hE2F4DN CFC vs hE2F4DN basal	Sex-adjusted	Q61503	Nt5e	0.125138	8.28831	0.527862	0.604042	0.957717	-4.92089	Increased abundance	No	No
hE2F4DN CFC vs hE2F4DN basal	Sex-adjusted	P70429	Evl	-0.0589874	10.2245	-0.527819	0.604071	0.957717	-4.9209	Decreased abundance	No	No
hE2F4DN CFC vs hE2F4DN basal	Sex-adjusted	Q570Y9	Deptor	-0.145767	6.98833	-0.528331	0.604099	0.957717	-4.89234	Decreased abundance	No	No
hE2F4DN CFC vs hE2F4DN basal	Sex-adjusted	Q80U63	Mfn2	0.0298372	12.5227	0.52745	0.604322	0.957717	-4.92101	Increased abundance	No	No
hE2F4DN CFC vs hE2F4DN basal	Sex-adjusted	Q9CQX0	Otub2	-0.0484424	8.29026	-0.527334	0.604401	0.957717	-4.92105	Decreased abundance	No	No
hE2F4DN CFC vs hE2F4DN basal	Sex-adjusted	P12970	Rpl7a	0.0283395	13.9311	0.52718	0.604506	0.957717	-4.92109	Increased abundance	No	No
hE2F4DN CFC vs hE2F4DN basal	Sex-adjusted	Q6PDY2	Ado	-0.0568867	11.3207	-0.527161	0.604518	0.957717	-4.9211	Decreased abundance	No	No
hE2F4DN CFC vs hE2F4DN basal	Sex-adjusted	Q9JJQ0	Pigb	-0.333305	6.2817	-0.53466	0.604567	0.957717	-4.75367	Decreased abundance	No	No
hE2F4DN CFC vs hE2F4DN basal	Sex-adjusted	Q61147	Cp	-0.118609	9.72994	-0.526915	0.604686	0.957717	-4.92117	Decreased abundance	No	No
hE2F4DN CFC vs hE2F4DN basal	Sex-adjusted	Q9D3E6	Stag1	0.148048	7.85821	0.526872	0.604716	0.957717	-4.92119	Increased abundance	No	No
hE2F4DN CFC vs hE2F4DN basal	Sex-adjusted	Q6NVG1	Lpcat4	-0.0659485	9.5662	-0.526838	0.604739	0.957717	-4.9212	Decreased abundance	No	No
hE2F4DN CFC vs hE2F4DN basal	Sex-adjusted	Q9WTR5	Cdh13	-0.130283	11.2554	-0.526281	0.605117	0.957803	-4.92136	Decreased abundance	No	No
hE2F4DN CFC vs hE2F4DN basal	Sex-adjusted	O88454	Kcnk4	0.13302	8.10664	0.527441	0.605125	0.957803	-4.90171	Increased abundance	No	No
hE2F4DN CFC vs hE2F4DN basal	Sex-adjusted	P29319	Epha3	0.246777	6.37344	0.527545	0.605531	0.957803	-4.86144	Increased abundance	No	No
hE2F4DN CFC vs hE2F4DN basal	Sex-adjusted	Q8C854	Myef2	-0.0265014	13.1698	-0.525663	0.605539	0.957803	-4.92155	Decreased abundance	No	No
hE2F4DN CFC vs hE2F4DN basal	Sex-adjusted	P70296	Pebp1	-0.0423029	17.376	-0.525113	0.605913	0.957803	-4.92172	Decreased abundance	No	No
hE2F4DN CFC vs hE2F4DN basal	Sex-adjusted	Q7TNF8	Tspoap1	-0.46494	9.41404	-0.526055	0.606065	0.957803	-4.9073	Decreased abundance	No	No
hE2F4DN CFC vs hE2F4DN basal	Sex-adjusted	Q921F2	Tardbp	0.0334392	13.126	0.524772	0.606145	0.957803	-4.92182	Increased abundance	No	No
hE2F4DN CFC vs hE2F4DN basal	Sex-adjusted	G3X9X1	Kbtbd2	-0.0516709	8.96792	-0.524741	0.606166	0.957803	-4.92183	Decreased abundance	No	No
hE2F4DN CFC vs hE2F4DN basal	Sex-adjusted	Q6P9R1	Ddx51	-0.192854	8.41152	-0.525146	0.606263	0.957803	-4.91102	Decreased abundance	No	No
hE2F4DN CFC vs hE2F4DN basal	Sex-adjusted	Q3UGC7	Eif3j1	-0.0402104	11.5341	-0.524553	0.606294	0.957803	-4.92189	Decreased abundance	No	No
hE2F4DN CFC vs hE2F4DN basal	Sex-adjusted	O55057	Pde6d	-0.107447	11.0802	-0.524428	0.606379	0.957803	-4.92192	Decreased abundance	No	No
hE2F4DN CFC vs hE2F4DN basal	Sex-adjusted	Q80UY2	Kcmf1	0.211347	6.45635	0.524952	0.606395	0.957803	-4.89331	Increased abundance	No	No
hE2F4DN CFC vs hE2F4DN basal	Sex-adjusted	Q9DD18	Dtd1	0.0903463	10.7509	0.524094	0.606607	0.957803	-4.92203	Increased abundance	No	No
hE2F4DN CFC vs hE2F4DN basal	Sex-adjusted	Q91XL3	Uxs1	0.101298	7.65502	0.524609	0.606629	0.957803	-4.87514	Increased abundance	No	No
hE2F4DN CFC vs hE2F4DN basal	Sex-adjusted	Q8BMD6	Tmem260	-0.151714	6.60967	-0.52457	0.606655	0.957803	-4.89342	Decreased abundance	No	No
hE2F4DN CFC vs hE2F4DN basal	Sex-adjusted	Q3U0S6	Rasip1	-0.169643	6.63566	-0.524012	0.606663	0.957803	-4.92205	Decreased abundance	No	No
hE2F4DN CFC vs hE2F4DN basal	Sex-adjusted	Q8VDS8	Stx18	-0.114506	7.41355	-0.52366	0.606902	0.957996	-4.92216	Decreased abundance	No	No
hE2F4DN CFC vs hE2F4DN basal	Sex-adjusted	Q9QXS1	Plec	-0.0290053	13.4533	-0.523441	0.607052	0.958048	-4.92222	Decreased abundance	No	No
hE2F4DN CFC vs hE2F4DN basal	Sex-adjusted	Q91XC9	Pex16	0.125317	8.03352	0.522922	0.607406	0.95836	-4.92238	Increased abundance	No	No
hE2F4DN CFC vs hE2F4DN basal	Sex-adjusted	P97813	Pld2	-0.0405583	9.06376	-0.522563	0.60765	0.95836	-4.92249	Decreased abundance	No	No
hE2F4DN CFC vs hE2F4DN basal	Sex-adjusted	Q8K2M0	Mrpl38	-0.0545562	10.0691	-0.522348	0.607797	0.95836	-4.92255	Decreased abundance	No	No
hE2F4DN CFC vs hE2F4DN basal	Sex-adjusted	P97470	Ppp4c	0.0490123	10.3998	0.522287	0.607839	0.95836	-4.92257	Increased abundance	No	No
hE2F4DN CFC vs hE2F4DN basal	Sex-adjusted	Q9CQE6	Asf1a	0.25605	6.33356	0.523165	0.608029	0.95836	-4.88049	Increased abundance	No	No
hE2F4DN CFC vs hE2F4DN basal	Sex-adjusted	P58802	Tbc1d10a	0.0419988	9.8149	0.521924	0.608086	0.95836	-4.92268	Increased abundance	No	No
hE2F4DN CFC vs hE2F4DN basal	Sex-adjusted	Q8K0D0	Cdk17	-0.0348106	10.1547	-0.521891	0.608109	0.95836	-4.92269	Decreased abundance	No	No
hE2F4DN CFC vs hE2F4DN basal	Sex-adjusted	P70175	Dlg3	0.042332	13.1021	0.521707	0.608234	0.95836	-4.92274	Increased abundance	No	No
hE2F4DN CFC vs hE2F4DN basal	Sex-adjusted	Q3UHL1	Camkv	0.0439234	15.5149	0.521302	0.608511	0.95836	-4.92286	Increased abundance	No	No
hE2F4DN CFC vs hE2F4DN basal	Sex-adjusted	Q91W52	Tmem19	-0.0928792	9.2539	-0.521037	0.608692	0.95836	-4.92294	Decreased abundance	No	No
hE2F4DN CFC vs hE2F4DN basal	Sex-adjusted	Q640M6	Gdpd5	-0.262395	6.68446	-0.524495	0.608762	0.95836	-4.77855	Decreased abundance	No	No
hE2F4DN CFC vs hE2F4DN basal	Sex-adjusted	O70585	Dtnb	-0.0564707	8.64465	-0.520806	0.60885	0.95836	-4.92301	Decreased abundance	No	No
hE2F4DN CFC vs hE2F4DN basal	Sex-adjusted	A2AKB4	Frmpd1	0.195791	6.32331	0.522121	0.60921	0.95836	-4.84818	Increased abundance	No	No
hE2F4DN CFC vs hE2F4DN basal	Sex-adjusted	Q9WUD1	Stub1	0.0430367	11.8318	0.520232	0.609241	0.95836	-4.92318	Increased abundance	No	No
hE2F4DN CFC vs hE2F4DN basal	Sex-adjusted	Q8BP40	Acp6	-0.047174	10.896	-0.520214	0.609254	0.95836	-4.92319	Decreased abundance	No	No
hE2F4DN CFC vs hE2F4DN basal	Sex-adjusted	Q9ESX5	Dkc1	-0.0511454	9.35064	-0.519759	0.609564	0.95836	-4.92333	Decreased abundance	No	No
hE2F4DN CFC vs hE2F4DN basal	Sex-adjusted	Q99LD4	Gps1	0.0404909	12.9183	0.519121	0.61	0.95836	-4.92352	Increased abundance	No	No
hE2F4DN CFC vs hE2F4DN basal	Sex-adjusted	Q9QXZ0	Macf1	0.0250296	12.0597	0.519069	0.610036	0.95836	-4.92353	Increased abundance	No	No
hE2F4DN CFC vs hE2F4DN basal	Sex-adjusted	Q921M7	Cyrib	-0.0380938	14.2521	-0.518861	0.610178	0.95836	-4.92359	Decreased abundance	No	No
hE2F4DN CFC vs hE2F4DN basal	Sex-adjusted	Q80X73	Pelo	0.0729417	9.37786	0.518846	0.610188	0.95836	-4.9236	Increased abundance	No	No
hE2F4DN CFC vs hE2F4DN basal	Sex-adjusted	Q9R210	Tfeb	-0.616076	6.90362	-0.52791	0.610327	0.95836	-4.72489	Decreased abundance	No	No
hE2F4DN CFC vs hE2F4DN basal	Sex-adjusted	Q924N4	Slc12a6	0.0552953	9.86407	0.518468	0.610446	0.95836	-4.92371	Increased abundance	No	No
hE2F4DN CFC vs hE2F4DN basal	Sex-adjusted	O09118	Ntn1	0.456506	5.30537	0.524298	0.610473	0.95836	-4.81436	Increased abundance	No	No
hE2F4DN CFC vs hE2F4DN basal	Sex-adjusted	Q921M3	Sf3b3	-0.0283285	12.4196	-0.518369	0.610514	0.95836	-4.92374	Decreased abundance	No	No
hE2F4DN CFC vs hE2F4DN basal	Sex-adjusted	Q7TN83	Syt16	0.213487	8.34646	0.520871	0.610597	0.95836	-4.83121	Increased abundance	No	No
hE2F4DN CFC vs hE2F4DN basal	Sex-adjusted	Q9CRA7	Dmac2l	-0.0383448	11.506	-0.518242	0.610601	0.95836	-4.92378	Decreased abundance	No	No
hE2F4DN CFC vs hE2F4DN basal	Sex-adjusted	Q9D0L7	Armc10	0.0500432	11.8744	0.518206	0.610626	0.95836	-4.92379	Increased abundance	No	No
hE2F4DN CFC vs hE2F4DN basal	Sex-adjusted	Q99MN9	Pccb	-0.0402168	13.2823	-0.518148	0.610665	0.95836	-4.92381	Decreased abundance	No	No
hE2F4DN CFC vs hE2F4DN basal	Sex-adjusted	Q00262	Stx2	0.302698	7.61108	0.518061	0.610725	0.95836	-4.92383	Increased abundance	No	No
hE2F4DN CFC vs hE2F4DN basal	Sex-adjusted	Q3TVA9	Ccdc136	-0.0960375	9.27304	-0.518012	0.610758	0.95836	-4.92385	Decreased abundance	No	No
hE2F4DN CFC vs hE2F4DN basal	Sex-adjusted	Q8VDC0	Lars2	-0.0448665	9.87116	-0.517505	0.611105	0.958516	-4.924	Decreased abundance	No	No
hE2F4DN CFC vs hE2F4DN basal	Sex-adjusted	Q6PDL0	Dync1li2	-0.0320382	12.768	-0.517158	0.611342	0.958516	-4.9241	Decreased abundance	No	No
hE2F4DN CFC vs hE2F4DN basal	Sex-adjusted	O08586	Pten	0.0679089	11.1281	0.517057	0.611412	0.958516	-4.92413	Increased abundance	No	No
hE2F4DN CFC vs hE2F4DN basal	Sex-adjusted	Q9CR60	Golt1b	-0.109195	9.56856	-0.516982	0.611463	0.958516	-4.92415	Decreased abundance	No	No
hE2F4DN CFC vs hE2F4DN basal	Sex-adjusted	Q8BH51	Cox14	-0.318154	9.17894	-0.526078	0.611549	0.958516	-4.7167	Decreased abundance	No	No
hE2F4DN CFC vs hE2F4DN basal	Sex-adjusted	O09005	Degs1	0.109663	8.69681	0.516661	0.611682	0.958516	-4.92425	Increased abundance	No	No
hE2F4DN CFC vs hE2F4DN basal	Sex-adjusted	Q64729	Tgfbr1	0.162945	6.44644	0.517358	0.611984	0.958516	-4.88209	Increased abundance	No	No
hE2F4DN CFC vs hE2F4DN basal	Sex-adjusted	Q9CQL5	Mrpl18	0.0508302	9.68512	0.515902	0.612201	0.958516	-4.92447	Increased abundance	No	No
hE2F4DN CFC vs hE2F4DN basal	Sex-adjusted	Q3U0V2	Tradd	-0.117453	7.20591	-0.515574	0.612426	0.958516	-4.92457	Decreased abundance	No	No
hE2F4DN CFC vs hE2F4DN basal	Sex-adjusted	B1ARW8	B1ARW8	0.360128	7.02022	0.522883	0.612443	0.958516	-4.72695	Increased abundance	No	No
hE2F4DN CFC vs hE2F4DN basal	Sex-adjusted	Q3SXD3	Hddc2	-0.0440062	10.2512	-0.515527	0.612458	0.958516	-4.92459	Decreased abundance	No	No
hE2F4DN CFC vs hE2F4DN basal	Sex-adjusted	Q14B80	Kcnc2	0.0500684	9.77359	0.515228	0.612663	0.958516	-4.92467	Increased abundance	No	No
hE2F4DN CFC vs hE2F4DN basal	Sex-adjusted	Q8CEG5	Ccdc28b	0.201359	6.95997	0.517708	0.612745	0.958516	-4.79539	Increased abundance	No	No
hE2F4DN CFC vs hE2F4DN basal	Sex-adjusted	Q9ERD7	Tubb3	0.0794068	19.2875	0.515065	0.612775	0.958516	-4.92472	Increased abundance	No	No
hE2F4DN CFC vs hE2F4DN basal	Sex-adjusted	P25976	Ubtf	-0.0773616	9.51795	-0.515024	0.612803	0.958516	-4.92474	Decreased abundance	No	No
hE2F4DN CFC vs hE2F4DN basal	Sex-adjusted	Q80TL7	Mon2	0.115661	10.3063	0.514952	0.612852	0.958516	-4.92476	Increased abundance	No	No
hE2F4DN CFC vs hE2F4DN basal	Sex-adjusted	Q6ZPT1	Klhl9	0.0699703	8.65241	0.514934	0.612864	0.958516	-4.92476	Increased abundance	No	No
hE2F4DN CFC vs hE2F4DN basal	Sex-adjusted	P58929	Gmeb2	0.184051	8.63067	0.517333	0.613	0.958516	-4.84399	Increased abundance	No	No
hE2F4DN CFC vs hE2F4DN basal	Sex-adjusted	Q3UUQ7	Pgap1	-0.083838	9.76066	-0.514619	0.61308	0.958516	-4.92486	Decreased abundance	No	No
hE2F4DN CFC vs hE2F4DN basal	Sex-adjusted	Q62393	Tpd52	-0.0257678	12.6874	-0.513782	0.613654	0.959106	-4.9251	Decreased abundance	No	No
hE2F4DN CFC vs hE2F4DN basal	Sex-adjusted	Q641P0	Actr3b	0.0641224	13.6838	0.513707	0.613705	0.959106	-4.92512	Increased abundance	No	No
hE2F4DN CFC vs hE2F4DN basal	Sex-adjusted	Q8R4K2	Irak4	-0.0503593	12.9133	-0.513555	0.613809	0.959106	-4.92517	Decreased abundance	No	No
hE2F4DN CFC vs hE2F4DN basal	Sex-adjusted	Q3UMF9	Faxc	0.11046	10.8965	0.513582	0.614563	0.959207	-4.91674	Increased abundance	No	No
hE2F4DN CFC vs hE2F4DN basal	Sex-adjusted	Q9CWZ3	Rbm8a	0.0668618	10.2215	0.51241	0.614594	0.959207	-4.92551	Increased abundance	No	No
hE2F4DN CFC vs hE2F4DN basal	Sex-adjusted	Q00993	Axl	0.116157	7.56255	0.51332	0.614742	0.959207	-4.85578	Increased abundance	No	No
hE2F4DN CFC vs hE2F4DN basal	Sex-adjusted	Q8K057	Ift80	0.237203	6.6011	0.519293	0.614854	0.959207	-4.72998	Increased abundance	No	No
hE2F4DN CFC vs hE2F4DN basal	Sex-adjusted	Q8K1X1	Wdr11	0.0332616	9.81103	0.511958	0.614904	0.959207	-4.92564	Increased abundance	No	No
hE2F4DN CFC vs hE2F4DN basal	Sex-adjusted	Q14C51	Ptcd3	0.0549901	10.401	0.511935	0.61492	0.959207	-4.92565	Increased abundance	No	No
hE2F4DN CFC vs hE2F4DN basal	Sex-adjusted	O35387	Hax1	-0.0720068	9.71802	-0.511551	0.615183	0.959207	-4.92576	Decreased abundance	No	No
hE2F4DN CFC vs hE2F4DN basal	Sex-adjusted	Q99PL5	Rrbp1	-0.0446275	11.4102	-0.511214	0.615415	0.959207	-4.92586	Decreased abundance	No	No
hE2F4DN CFC vs hE2F4DN basal	Sex-adjusted	S4R2K0	Pdf	-0.101316	7.84867	-0.511113	0.615484	0.959207	-4.92589	Decreased abundance	No	No
hE2F4DN CFC vs hE2F4DN basal	Sex-adjusted	A0A1W2P872	Nova2	-0.0513886	11.4995	-0.510941	0.615602	0.959207	-4.92594	Decreased abundance	No	No
hE2F4DN CFC vs hE2F4DN basal	Sex-adjusted	Q6PCZ4	Magee1	0.0974195	7.22498	0.51138	0.615663	0.959207	-4.89714	Increased abundance	No	No
hE2F4DN CFC vs hE2F4DN basal	Sex-adjusted	O70405	Ulk1	0.0998875	7.54138	0.510664	0.615792	0.959207	-4.92602	Increased abundance	No	No
hE2F4DN CFC vs hE2F4DN basal	Sex-adjusted	Q8C9S4	Ccdc186	-0.0911469	7.10761	-0.510554	0.615867	0.959207	-4.92605	Decreased abundance	No	No
hE2F4DN CFC vs hE2F4DN basal	Sex-adjusted	Q6P5D8	Smchd1	0.0440816	14.602	0.51024	0.616083	0.959207	-4.92615	Increased abundance	No	No
hE2F4DN CFC vs hE2F4DN basal	Sex-adjusted	Q8C863	Itch	-0.0442623	9.59261	-0.510112	0.616171	0.959207	-4.92618	Decreased abundance	No	No
hE2F4DN CFC vs hE2F4DN basal	Sex-adjusted	Q7TPG8	Tafa1	0.269863	7.59783	0.51419	0.616456	0.959207	-4.74362	Increased abundance	No	No
hE2F4DN CFC vs hE2F4DN basal	Sex-adjusted	Q31125	Slc39a7	-0.800521	4.75001	-0.518633	0.616525	0.959207	-4.71429	Decreased abundance	No	No
hE2F4DN CFC vs hE2F4DN basal	Sex-adjusted	Q8BX02	Kank2	0.112775	8.07603	0.509223	0.616781	0.959207	-4.92644	Increased abundance	No	No
hE2F4DN CFC vs hE2F4DN basal	Sex-adjusted	Q64519	Sdc3	0.166017	8.74051	0.509081	0.616879	0.959207	-4.92649	Increased abundance	No	No
hE2F4DN CFC vs hE2F4DN basal	Sex-adjusted	Q9CQN1	Trap1	-0.0338714	12.0441	-0.508746	0.617109	0.959207	-4.92658	Decreased abundance	No	No
hE2F4DN CFC vs hE2F4DN basal	Sex-adjusted	A2ASI5	Scn3a	0.059481	7.95975	0.507858	0.617719	0.959207	-4.92684	Increased abundance	No	No
hE2F4DN CFC vs hE2F4DN basal	Sex-adjusted	Q8N7N5	Dcaf8	-0.11205	9.70933	-0.507502	0.617964	0.959207	-4.92695	Decreased abundance	No	No
hE2F4DN CFC vs hE2F4DN basal	Sex-adjusted	Q61420	Slc35a1	-0.450391	6.44235	-0.51316	0.617987	0.959207	-4.75558	Decreased abundance	No	No
hE2F4DN CFC vs hE2F4DN basal	Sex-adjusted	Q6ZWY6	Ube2d2b	-0.340113	8.40668	-0.511839	0.618051	0.959207	-4.83232	Decreased abundance	No	No
hE2F4DN CFC vs hE2F4DN basal	Sex-adjusted	Q61578	Fdxr	-0.0420139	14.0785	-0.506859	0.618406	0.959207	-4.92714	Decreased abundance	No	No
hE2F4DN CFC vs hE2F4DN basal	Sex-adjusted	Q6ZWZ2	Ube2r2	-0.0405374	10.6331	-0.506655	0.618546	0.959207	-4.9272	Decreased abundance	No	No
hE2F4DN CFC vs hE2F4DN basal	Sex-adjusted	Q8C0I1	Agps	0.049525	9.2457	0.50657	0.618605	0.959207	-4.92722	Increased abundance	No	No
hE2F4DN CFC vs hE2F4DN basal	Sex-adjusted	P04919	Slc4a1	0.153937	11.7777	0.506546	0.618621	0.959207	-4.92723	Increased abundance	No	No
hE2F4DN CFC vs hE2F4DN basal	Sex-adjusted	Q99LB2	Dhrs4	-0.0517802	11.6873	-0.506527	0.618635	0.959207	-4.92723	Decreased abundance	No	No
hE2F4DN CFC vs hE2F4DN basal	Sex-adjusted	Q69ZB3	Tspyl5	0.178965	7.48789	0.508279	0.61865	0.959207	-4.84697	Increased abundance	No	No
hE2F4DN CFC vs hE2F4DN basal	Sex-adjusted	Q3UEZ8	Slc10a4	0.161722	6.21722	0.508135	0.618749	0.959207	-4.86608	Increased abundance	No	No
hE2F4DN CFC vs hE2F4DN basal	Sex-adjusted	A2AT37	Upf2	0.0380041	10.2105	0.506305	0.618788	0.959207	-4.9273	Increased abundance	No	No
hE2F4DN CFC vs hE2F4DN basal	Sex-adjusted	Q9WV32	Arpc1b	-0.0606199	11.1346	-0.506279	0.618805	0.959207	-4.92731	Decreased abundance	No	No
hE2F4DN CFC vs hE2F4DN basal	Sex-adjusted	Q01405	Sec23a	0.0370712	11.2119	0.506233	0.618837	0.959207	-4.92732	Increased abundance	No	No
hE2F4DN CFC vs hE2F4DN basal	Sex-adjusted	P21278	Gna11	-0.0416433	13.5128	-0.506014	0.618987	0.959207	-4.92738	Decreased abundance	No	No
hE2F4DN CFC vs hE2F4DN basal	Sex-adjusted	Q91WK1	Spryd4	0.0393936	10.3459	0.505777	0.619151	0.959207	-4.92745	Increased abundance	No	No
hE2F4DN CFC vs hE2F4DN basal	Sex-adjusted	Q3UBG2	Pid1	-0.100197	8.94267	-0.50573	0.619183	0.959207	-4.92747	Decreased abundance	No	No
hE2F4DN CFC vs hE2F4DN basal	Sex-adjusted	P70318	Tial1	-0.0623952	11.0442	-0.505274	0.619497	0.959207	-4.9276	Decreased abundance	No	No
hE2F4DN CFC vs hE2F4DN basal	Sex-adjusted	Q91W61	Fbxl15	-0.0620579	8.60724	-0.504433	0.620076	0.959207	-4.92784	Decreased abundance	No	No
hE2F4DN CFC vs hE2F4DN basal	Sex-adjusted	P25446	Fas	-0.218369	7.07272	-0.507789	0.620107	0.959207	-4.78177	Decreased abundance	No	No
hE2F4DN CFC vs hE2F4DN basal	Sex-adjusted	Q6ZWQ0	Syne2	0.0978453	8.35122	0.504344	0.620137	0.959207	-4.92787	Increased abundance	No	No
hE2F4DN CFC vs hE2F4DN basal	Sex-adjusted	Q61458	Ccnh	-0.236013	6.96556	-0.50604	0.620184	0.959207	-4.84752	Decreased abundance	No	No
hE2F4DN CFC vs hE2F4DN basal	Sex-adjusted	P48441	Idua	0.235694	6.5836	0.507658	0.620196	0.959207	-4.82654	Increased abundance	No	No
hE2F4DN CFC vs hE2F4DN basal	Sex-adjusted	Q8BZN6	Dock10	-0.0681754	10.8384	-0.504012	0.620366	0.959207	-4.92796	Decreased abundance	No	No
hE2F4DN CFC vs hE2F4DN basal	Sex-adjusted	Q5SSL4	Abr	0.0348345	13.2757	0.503942	0.620414	0.959207	-4.92798	Increased abundance	No	No
hE2F4DN CFC vs hE2F4DN basal	Sex-adjusted	Q9Z1P6	Ndufa7	0.0866301	13.319	0.503935	0.620419	0.959207	-4.92799	Increased abundance	No	No
hE2F4DN CFC vs hE2F4DN basal	Sex-adjusted	Q9QY01	Ulk2	0.0699586	8.74627	0.503932	0.620421	0.959207	-4.92799	Increased abundance	No	No
hE2F4DN CFC vs hE2F4DN basal	Sex-adjusted	Q91Z69	Srgap1	-0.0469037	10.8459	-0.503858	0.620472	0.959207	-4.92801	Decreased abundance	No	No
hE2F4DN CFC vs hE2F4DN basal	Sex-adjusted	Q9R059	Fhl3	0.27923	6.36375	0.510923	0.620494	0.959207	-4.72887	Increased abundance	No	No
hE2F4DN CFC vs hE2F4DN basal	Sex-adjusted	P24788	Cdk11b	-0.0562728	8.54058	-0.503791	0.620518	0.959207	-4.92803	Decreased abundance	No	No
hE2F4DN CFC vs hE2F4DN basal	Sex-adjusted	Q06180	Ptpn2	0.057418	7.70927	0.503773	0.62053	0.959207	-4.92803	Increased abundance	No	No
hE2F4DN CFC vs hE2F4DN basal	Sex-adjusted	P08113	Hsp90b1	-0.0433342	15.386	-0.503679	0.620596	0.959207	-4.92806	Decreased abundance	No	No
hE2F4DN CFC vs hE2F4DN basal	Sex-adjusted	Q8CHH9	Septin8	0.0546718	14.6793	0.503628	0.62063	0.959207	-4.92808	Increased abundance	No	No
hE2F4DN CFC vs hE2F4DN basal	Sex-adjusted	Q9QZ23	Nfu1	-0.0437133	11.352	-0.503351	0.620821	0.959207	-4.92816	Decreased abundance	No	No
hE2F4DN CFC vs hE2F4DN basal	Sex-adjusted	Q9CPU2	Ndufb2	0.0964332	11.9999	0.503343	0.620827	0.959207	-4.92816	Increased abundance	No	No
hE2F4DN CFC vs hE2F4DN basal	Sex-adjusted	Q99KR7	Ppif	0.0673861	11.2755	0.503271	0.620877	0.959207	-4.92818	Increased abundance	No	No
hE2F4DN CFC vs hE2F4DN basal	Sex-adjusted	Q9CQE3	Mrps17	-0.0476798	9.44565	-0.503135	0.62097	0.959207	-4.92822	Decreased abundance	No	No
hE2F4DN CFC vs hE2F4DN basal	Sex-adjusted	Q91VZ6	Smap1	0.0595976	12.6217	0.50273	0.621249	0.959207	-4.92834	Increased abundance	No	No
hE2F4DN CFC vs hE2F4DN basal	Sex-adjusted	Q8BJL1	Fbxo30	0.168154	6.28808	0.503774	0.621285	0.959207	-4.87206	Increased abundance	No	No
hE2F4DN CFC vs hE2F4DN basal	Sex-adjusted	Q3U0M1	Trappc9	-0.0343879	10.4854	-0.502584	0.62135	0.959207	-4.92838	Decreased abundance	No	No
hE2F4DN CFC vs hE2F4DN basal	Sex-adjusted	Q8BRK9	Man2a2	0.0493677	8.02015	0.502565	0.621363	0.959207	-4.92838	Increased abundance	No	No
hE2F4DN CFC vs hE2F4DN basal	Sex-adjusted	Q91WE4	Q91WE4	0.0683109	8.85019	0.502529	0.621388	0.959207	-4.92839	Increased abundance	No	No
hE2F4DN CFC vs hE2F4DN basal	Sex-adjusted	Q9D8B3	Chmp4b	0.036202	10.931	0.502437	0.621451	0.959207	-4.92842	Increased abundance	No	No
hE2F4DN CFC vs hE2F4DN basal	Sex-adjusted	Q8C0L8	Cog5	0.0370207	8.75373	0.502305	0.621542	0.959207	-4.92846	Increased abundance	No	No
hE2F4DN CFC vs hE2F4DN basal	Sex-adjusted	P97855	G3bp1	-0.0537493	11.3635	-0.502225	0.621597	0.959207	-4.92848	Decreased abundance	No	No
hE2F4DN CFC vs hE2F4DN basal	Sex-adjusted	Q9JKL5	Tesc	-0.0490926	10.7725	-0.502118	0.621671	0.959207	-4.92851	Decreased abundance	No	No
hE2F4DN CFC vs hE2F4DN basal	Sex-adjusted	Q8K4R4	Pitpnc1	-0.0412562	11.5914	-0.501936	0.621797	0.959207	-4.92857	Decreased abundance	No	No
hE2F4DN CFC vs hE2F4DN basal	Sex-adjusted	Q68EF6	Begain	0.1007	8.76497	0.501882	0.621834	0.959207	-4.92858	Increased abundance	No	No
hE2F4DN CFC vs hE2F4DN basal	Sex-adjusted	P10637	Mapt	0.047893	16.3206	0.501552	0.622061	0.959377	-4.92868	Increased abundance	No	No
hE2F4DN CFC vs hE2F4DN basal	Sex-adjusted	Q6NVE9	Pptc7	-0.0696599	10.7036	-0.500633	0.622695	0.960075	-4.92894	Decreased abundance	No	No
hE2F4DN CFC vs hE2F4DN basal	Sex-adjusted	Q6ZQ38	Cand1	-0.0250591	14.8813	-0.500477	0.622803	0.960075	-4.92899	Decreased abundance	No	No
hE2F4DN CFC vs hE2F4DN basal	Sex-adjusted	A2AAY5	Sh3pxd2b	-0.0817593	7.63877	-0.500495	0.623144	0.960075	-4.90014	Decreased abundance	No	No
hE2F4DN CFC vs hE2F4DN basal	Sex-adjusted	Q9JIM1	Slc29a1	-0.0865014	8.69225	-0.499378	0.623561	0.960075	-4.9293	Decreased abundance	No	No
hE2F4DN CFC vs hE2F4DN basal	Sex-adjusted	Q6P9K9	Nrxn3	0.0340852	12.2731	0.499364	0.623571	0.960075	-4.92931	Increased abundance	No	No
hE2F4DN CFC vs hE2F4DN basal	Sex-adjusted	Q61609	Slc20a1	-0.106776	9.54744	-0.499287	0.623624	0.960075	-4.92933	Decreased abundance	No	No
hE2F4DN CFC vs hE2F4DN basal	Sex-adjusted	Q61655	Ddx19a	-0.0389844	10.6646	-0.499253	0.623648	0.960075	-4.92934	Decreased abundance	No	No
hE2F4DN CFC vs hE2F4DN basal	Sex-adjusted	B2RUR8	Otud7b	-0.0809544	8.22882	-0.498915	0.623882	0.960075	-4.92944	Decreased abundance	No	No
hE2F4DN CFC vs hE2F4DN basal	Sex-adjusted	Q91W53	Golga7	0.0520553	9.40332	0.498167	0.624398	0.960075	-4.92965	Increased abundance	No	No
hE2F4DN CFC vs hE2F4DN basal	Sex-adjusted	Q07456	Ambp	-0.290015	7.20171	-0.499183	0.624444	0.960075	-4.90979	Decreased abundance	No	No
hE2F4DN CFC vs hE2F4DN basal	Sex-adjusted	P50544	Acadvl	-0.0549017	11.8074	-0.497868	0.624605	0.960075	-4.92974	Decreased abundance	No	No
hE2F4DN CFC vs hE2F4DN basal	Sex-adjusted	O08664	Bcl7c	0.316372	7.5292	0.503375	0.624628	0.960075	-4.71015	Increased abundance	No	No
hE2F4DN CFC vs hE2F4DN basal	Sex-adjusted	O35465	Fkbp8	0.0467979	11.5784	0.497799	0.624652	0.960075	-4.92976	Increased abundance	No	No
hE2F4DN CFC vs hE2F4DN basal	Sex-adjusted	Q91XI1	Dus3l	-0.0636399	9.55778	-0.497767	0.624674	0.960075	-4.92977	Decreased abundance	No	No
hE2F4DN CFC vs hE2F4DN basal	Sex-adjusted	Q8C4G9	Adgra1	0.133927	9.49493	0.497712	0.624712	0.960075	-4.92978	Increased abundance	No	No
hE2F4DN CFC vs hE2F4DN basal	Sex-adjusted	Q8BYH7	Tbc1d17	0.0397408	10.9761	0.497585	0.6248	0.960075	-4.92982	Increased abundance	No	No
hE2F4DN CFC vs hE2F4DN basal	Sex-adjusted	Q8K2Y9	Ccm2	-0.0514293	9.07912	-0.497449	0.624894	0.960075	-4.92986	Decreased abundance	No	No
hE2F4DN CFC vs hE2F4DN basal	Sex-adjusted	Q8VCF0	Mavs	0.0972544	8.12174	0.497437	0.624902	0.960075	-4.92986	Increased abundance	No	No
hE2F4DN CFC vs hE2F4DN basal	Sex-adjusted	P22682	Cbl	-0.0323876	10.0619	-0.497209	0.62506	0.960075	-4.92993	Decreased abundance	No	No
hE2F4DN CFC vs hE2F4DN basal	Sex-adjusted	O54782	Man2b2	0.0954881	8.7593	0.497058	0.625164	0.960075	-4.92997	Increased abundance	No	No
hE2F4DN CFC vs hE2F4DN basal	Sex-adjusted	Q9JKF1	Iqgap1	-0.102112	10.5258	-0.49675	0.625378	0.960075	-4.93006	Decreased abundance	No	No
hE2F4DN CFC vs hE2F4DN basal	Sex-adjusted	O88322	Nid2	0.229591	8.49378	0.49669	0.625419	0.960075	-4.93007	Increased abundance	No	No
hE2F4DN CFC vs hE2F4DN basal	Sex-adjusted	P52480	Pkm	-0.0290757	18.415	-0.496	0.625896	0.960075	-4.93027	Decreased abundance	No	No
hE2F4DN CFC vs hE2F4DN basal	Sex-adjusted	Q8CIF6	Sidt2	-0.0538513	11.1423	-0.495622	0.626157	0.960075	-4.93038	Decreased abundance	No	No
hE2F4DN CFC vs hE2F4DN basal	Sex-adjusted	Q80XA6	Reps2	0.0475032	10.4419	0.495568	0.626195	0.960075	-4.9304	Increased abundance	No	No
hE2F4DN CFC vs hE2F4DN basal	Sex-adjusted	P19324	Serpinh1	-0.126475	9.78801	-0.495422	0.626296	0.960075	-4.93044	Decreased abundance	No	No
hE2F4DN CFC vs hE2F4DN basal	Sex-adjusted	Q62011	Pdpn	-0.258959	8.63799	-0.49972	0.626308	0.960075	-4.72145	Decreased abundance	No	No
hE2F4DN CFC vs hE2F4DN basal	Sex-adjusted	P53566	Cebpa	-0.145756	7.50686	-0.497727	0.626403	0.960075	-4.87265	Decreased abundance	No	No
hE2F4DN CFC vs hE2F4DN basal	Sex-adjusted	Q3UFQ8	Carmil3	-0.186061	6.5278	-0.4957	0.626453	0.960075	-4.90145	Decreased abundance	No	No
hE2F4DN CFC vs hE2F4DN basal	Sex-adjusted	Q6SKR2	Hemk2	0.0486891	9.0032	0.495028	0.626569	0.960075	-4.93055	Increased abundance	No	No
hE2F4DN CFC vs hE2F4DN basal	Sex-adjusted	Q60972	Rbbp4	0.0557829	10.9002	0.495023	0.626572	0.960075	-4.93055	Increased abundance	No	No
hE2F4DN CFC vs hE2F4DN basal	Sex-adjusted	Q8VE96	Slc35f6	0.330337	6.12261	0.496589	0.626677	0.960075	-4.84983	Increased abundance	No	No
hE2F4DN CFC vs hE2F4DN basal	Sex-adjusted	Q9CZV8	Fbxl20	-0.0685027	8.8452	-0.4947	0.626796	0.960075	-4.93064	Decreased abundance	No	No
hE2F4DN CFC vs hE2F4DN basal	Sex-adjusted	P97295	Npy2r	0.077959	9.00423	0.494199	0.627142	0.960075	-4.93079	Increased abundance	No	No
hE2F4DN CFC vs hE2F4DN basal	Sex-adjusted	Q6NSU3	Glt8d1	-0.20862	5.76917	-0.502818	0.627165	0.960075	-4.75711	Decreased abundance	No	No
hE2F4DN CFC vs hE2F4DN basal	Sex-adjusted	P50295	Nat2	-0.171209	9.57327	-0.494164	0.627167	0.960075	-4.9308	Decreased abundance	No	No
hE2F4DN CFC vs hE2F4DN basal	Sex-adjusted	Q80V86	Ints8	0.106519	8.5823	0.494559	0.627242	0.960075	-4.91983	Increased abundance	No	No
hE2F4DN CFC vs hE2F4DN basal	Sex-adjusted	Q91ZX7	Lrp1	-0.0363213	12.5793	-0.494055	0.627242	0.960075	-4.93083	Decreased abundance	No	No
hE2F4DN CFC vs hE2F4DN basal	Sex-adjusted	Q8BGK5	Slc35f1	-0.129207	8.49952	-0.494	0.62728	0.960075	-4.93084	Decreased abundance	No	No
hE2F4DN CFC vs hE2F4DN basal	Sex-adjusted	Q91XE4	Acy3	0.113644	8.12266	0.493742	0.627459	0.960075	-4.93092	Increased abundance	No	No
hE2F4DN CFC vs hE2F4DN basal	Sex-adjusted	P97355	Sms	0.0404334	12.4853	0.493646	0.627525	0.960075	-4.93094	Increased abundance	No	No
hE2F4DN CFC vs hE2F4DN basal	Sex-adjusted	P01831	Thy1	0.0526288	16.0723	0.493577	0.627573	0.960075	-4.93096	Increased abundance	No	No
hE2F4DN CFC vs hE2F4DN basal	Sex-adjusted	Q9JMH9	Myo18a	0.023566	12.7011	0.49338	0.627709	0.960075	-4.93102	Increased abundance	No	No
hE2F4DN CFC vs hE2F4DN basal	Sex-adjusted	Q69ZS6	Sv2c	0.0876381	10.282	0.493286	0.627775	0.960075	-4.93105	Increased abundance	No	No
hE2F4DN CFC vs hE2F4DN basal	Sex-adjusted	P51910	Apod	-0.183792	11.5121	-0.493269	0.627786	0.960075	-4.93105	Decreased abundance	No	No
hE2F4DN CFC vs hE2F4DN basal	Sex-adjusted	Q9D4C9	Clvs1	0.0421614	11.7878	0.492702	0.628179	0.960448	-4.93121	Increased abundance	No	No
hE2F4DN CFC vs hE2F4DN basal	Sex-adjusted	Q3TXS7	Psmd1	0.0285988	12.502	0.492535	0.628295	0.960448	-4.93126	Increased abundance	No	No
hE2F4DN CFC vs hE2F4DN basal	Sex-adjusted	Q91WS0	Cisd1	-0.0401866	15.9278	-0.492249	0.628493	0.960448	-4.93134	Decreased abundance	No	No
hE2F4DN CFC vs hE2F4DN basal	Sex-adjusted	Q9ERA0	Tfcp2	-0.085435	8.35483	-0.49224	0.628499	0.960448	-4.93134	Decreased abundance	No	No
hE2F4DN CFC vs hE2F4DN basal	Sex-adjusted	Q61165	Slc9a1	-0.0346919	11.0468	-0.491762	0.62883	0.960679	-4.93148	Decreased abundance	No	No
hE2F4DN CFC vs hE2F4DN basal	Sex-adjusted	Q9D662	Sec23b	-0.0726837	8.07541	-0.491659	0.628902	0.960679	-4.93151	Decreased abundance	No	No
hE2F4DN CFC vs hE2F4DN basal	Sex-adjusted	Q9CQY6	Uqcc2	-0.0502041	10.545	-0.491515	0.629002	0.960679	-4.93155	Decreased abundance	No	No
hE2F4DN CFC vs hE2F4DN basal	Sex-adjusted	Q8CJF7	Ahctf1	-0.0577857	8.13326	-0.490643	0.629607	0.960898	-4.9318	Decreased abundance	No	No
hE2F4DN CFC vs hE2F4DN basal	Sex-adjusted	Q80U40	Rimbp2	0.0435976	11.6197	0.490557	0.629666	0.960898	-4.93182	Increased abundance	No	No
hE2F4DN CFC vs hE2F4DN basal	Sex-adjusted	P16110	Lgals3	0.144289	7.96952	0.49043	0.629754	0.960898	-4.93186	Increased abundance	No	No
hE2F4DN CFC vs hE2F4DN basal	Sex-adjusted	Q811B5	Prr3	-0.212685	8.24359	-0.494501	0.62988	0.960898	-4.83657	Decreased abundance	No	No
hE2F4DN CFC vs hE2F4DN basal	Sex-adjusted	P97820	Map4k4	0.0601755	9.40277	0.48995	0.630087	0.960898	-4.93199	Increased abundance	No	No
hE2F4DN CFC vs hE2F4DN basal	Sex-adjusted	Q9CX13	Cnih4	-0.0782739	10.1031	-0.489858	0.630151	0.960898	-4.93202	Decreased abundance	No	No
hE2F4DN CFC vs hE2F4DN basal	Sex-adjusted	Q8K1S2	Unc5d	0.407888	5.82406	0.495223	0.630186	0.960898	-4.75129	Increased abundance	No	No
hE2F4DN CFC vs hE2F4DN basal	Sex-adjusted	Q9D1I5	Mcee	0.0753134	11.1283	0.489802	0.63019	0.960898	-4.93203	Increased abundance	No	No
hE2F4DN CFC vs hE2F4DN basal	Sex-adjusted	Q9EQM6	Dgcr8	0.173624	6.19331	0.494034	0.630201	0.960898	-4.80283	Increased abundance	No	No
hE2F4DN CFC vs hE2F4DN basal	Sex-adjusted	Q8R092	Q8R092	0.0779601	8.65227	0.489293	0.630544	0.961242	-4.93218	Increased abundance	No	No
hE2F4DN CFC vs hE2F4DN basal	Sex-adjusted	P47941	Crkl	0.0345355	12.5729	0.488727	0.630936	0.96136	-4.93234	Increased abundance	No	No
hE2F4DN CFC vs hE2F4DN basal	Sex-adjusted	P97822	Anp32e	0.058961	11.1119	0.488502	0.631092	0.96136	-4.9324	Increased abundance	No	No
hE2F4DN CFC vs hE2F4DN basal	Sex-adjusted	Q9WVM3	Anapc7	-0.0650352	8.10291	-0.48843	0.631142	0.96136	-4.93242	Decreased abundance	No	No
hE2F4DN CFC vs hE2F4DN basal	Sex-adjusted	P23780	Glb1	0.0670216	10.7755	0.487844	0.63155	0.96136	-4.93258	Increased abundance	No	No
hE2F4DN CFC vs hE2F4DN basal	Sex-adjusted	O35887	Calu	-0.0550908	12.8551	-0.487829	0.631559	0.96136	-4.93259	Decreased abundance	No	No
hE2F4DN CFC vs hE2F4DN basal	Sex-adjusted	Q8C0M0	Wdr59	0.128855	7.57995	0.487815	0.63157	0.96136	-4.93259	Increased abundance	No	No
hE2F4DN CFC vs hE2F4DN basal	Sex-adjusted	Q8BK67	Rcc2	0.0594831	11.5172	0.487256	0.631957	0.96136	-4.93275	Increased abundance	No	No
hE2F4DN CFC vs hE2F4DN basal	Sex-adjusted	Q9CZB0	Sdhc	0.0536934	12.2779	0.487231	0.631975	0.96136	-4.93276	Increased abundance	No	No
hE2F4DN CFC vs hE2F4DN basal	Sex-adjusted	Q8R1J9	Tor2a	0.122061	7.52772	0.48718	0.632011	0.96136	-4.93277	Increased abundance	No	No
hE2F4DN CFC vs hE2F4DN basal	Sex-adjusted	O08807	Prdx4	-0.0625242	10.8393	-0.487127	0.632047	0.96136	-4.93279	Decreased abundance	No	No
hE2F4DN CFC vs hE2F4DN basal	Sex-adjusted	Q5FWH7	Slc39a12	-0.0480716	10.959	-0.486844	0.632244	0.96136	-4.93287	Decreased abundance	No	No
hE2F4DN CFC vs hE2F4DN basal	Sex-adjusted	P22933	Gabrd	0.096256	8.68979	0.486815	0.632264	0.96136	-4.93287	Increased abundance	No	No
hE2F4DN CFC vs hE2F4DN basal	Sex-adjusted	Q9D0R4	Ddx56	0.391117	6.44836	0.492129	0.632302	0.96136	-4.82043	Increased abundance	No	No
hE2F4DN CFC vs hE2F4DN basal	Sex-adjusted	Q9JIQ3	Diablo	0.083793	8.60346	0.486757	0.632304	0.96136	-4.93289	Increased abundance	No	No
hE2F4DN CFC vs hE2F4DN basal	Sex-adjusted	P26369	U2af2	-0.0349099	12.4989	-0.486647	0.632381	0.96136	-4.93292	Decreased abundance	No	No
hE2F4DN CFC vs hE2F4DN basal	Sex-adjusted	P61219	Polr2f	0.156804	8.14576	0.487814	0.632734	0.961718	-4.886	Increased abundance	No	No
hE2F4DN CFC vs hE2F4DN basal	Sex-adjusted	P0DJE0	Pet100	0.437684	3.38178	0.508247	0.6329	0.961768	-4.65088	Increased abundance	No	No
hE2F4DN CFC vs hE2F4DN basal	Sex-adjusted	Q69ZN7	Myof	-0.13408	7.37458	-0.486799	0.633002	0.961768	-4.89025	Decreased abundance	No	No
hE2F4DN CFC vs hE2F4DN basal	Sex-adjusted	A2RSX7	Tyw5	-0.0353031	9.18198	-0.485446	0.633216	0.961916	-4.93326	Decreased abundance	No	No
hE2F4DN CFC vs hE2F4DN basal	Sex-adjusted	Q91W39	Ncoa5	0.0675363	9.25349	0.484889	0.633603	0.961921	-4.93341	Increased abundance	No	No
hE2F4DN CFC vs hE2F4DN basal	Sex-adjusted	Q8BIQ5	Cstf2	0.0320228	10.4152	0.484845	0.633634	0.961921	-4.93343	Increased abundance	No	No
hE2F4DN CFC vs hE2F4DN basal	Sex-adjusted	P97825	Jpt1	0.0865097	11.1324	0.484675	0.633752	0.961921	-4.93347	Increased abundance	No	No
hE2F4DN CFC vs hE2F4DN basal	Sex-adjusted	Q9Z1E3	Nfkbia	0.122417	8.05396	0.485631	0.633812	0.961921	-4.89055	Increased abundance	No	No
hE2F4DN CFC vs hE2F4DN basal	Sex-adjusted	P27600	Gna12	-0.0551352	9.53353	-0.484494	0.633878	0.961921	-4.93352	Decreased abundance	No	No
hE2F4DN CFC vs hE2F4DN basal	Sex-adjusted	Q6PJN8	Dalrd3	-0.458461	6.78952	-0.487641	0.633924	0.961921	-4.83524	Decreased abundance	No	No
hE2F4DN CFC vs hE2F4DN basal	Sex-adjusted	A2AFR3	Frmpd4	-0.0700639	9.23575	-0.484245	0.634051	0.961929	-4.93359	Decreased abundance	No	No
hE2F4DN CFC vs hE2F4DN basal	Sex-adjusted	E9Q7G0	Numa1	-0.0334276	10.3424	-0.484083	0.634164	0.961929	-4.93364	Decreased abundance	No	No
hE2F4DN CFC vs hE2F4DN basal	Sex-adjusted	Q62193	Rpa2	-0.0895732	8.566	-0.484177	0.634439	0.961981	-4.90453	Decreased abundance	No	No
hE2F4DN CFC vs hE2F4DN basal	Sex-adjusted	Q8C8R3	Ank2	0.0302084	15.323	0.483624	0.634483	0.961981	-4.93377	Increased abundance	No	No
hE2F4DN CFC vs hE2F4DN basal	Sex-adjusted	Q80XC2	Trmt61a	-0.0974149	8.0825	-0.482938	0.634961	0.961981	-4.93396	Decreased abundance	No	No
hE2F4DN CFC vs hE2F4DN basal	Sex-adjusted	Q80TE7	Lrrc7	0.0487078	12.1769	0.482371	0.635356	0.961981	-4.93412	Increased abundance	No	No
hE2F4DN CFC vs hE2F4DN basal	Sex-adjusted	Q9CRA4	Msmo1	0.106822	10.0513	0.482303	0.635404	0.961981	-4.93413	Increased abundance	No	No
hE2F4DN CFC vs hE2F4DN basal	Sex-adjusted	Q3TYA6	Mphosph8	0.274752	7.45015	0.483215	0.635489	0.961981	-4.87729	Increased abundance	No	No
hE2F4DN CFC vs hE2F4DN basal	Sex-adjusted	Q6ZQH8	Nup188	0.0680419	8.36604	0.482059	0.635573	0.961981	-4.9342	Increased abundance	No	No
hE2F4DN CFC vs hE2F4DN basal	Sex-adjusted	Q9Z2N8	Actl6a	-0.091983	8.6587	-0.481901	0.635683	0.961981	-4.93425	Decreased abundance	No	No
hE2F4DN CFC vs hE2F4DN basal	Sex-adjusted	O89104	Sypl2	0.138412	7.74766	0.481586	0.635903	0.961981	-4.93433	Increased abundance	No	No
hE2F4DN CFC vs hE2F4DN basal	Sex-adjusted	P32261	Serpinc1	-0.174486	10.1542	-0.481425	0.636015	0.961981	-4.93438	Decreased abundance	No	No
hE2F4DN CFC vs hE2F4DN basal	Sex-adjusted	Q9CWR2	Smyd3	0.0581124	8.66762	0.48136	0.636061	0.961981	-4.9344	Increased abundance	No	No
hE2F4DN CFC vs hE2F4DN basal	Sex-adjusted	Q9CQ75	Ndufa2	0.0404399	14.9047	0.48102	0.636297	0.961981	-4.93449	Increased abundance	No	No
hE2F4DN CFC vs hE2F4DN basal	Sex-adjusted	Q8VHY0	Cspg4	-0.0399485	9.81119	-0.48022	0.636855	0.961981	-4.93471	Decreased abundance	No	No
hE2F4DN CFC vs hE2F4DN basal	Sex-adjusted	Q9D8M7	Phf10	-0.248955	6.42756	-0.481196	0.636892	0.961981	-4.87779	Decreased abundance	No	No
hE2F4DN CFC vs hE2F4DN basal	Sex-adjusted	Q8BRV5	Kiaa1671	0.0541747	15.928	0.480164	0.636894	0.961981	-4.93473	Increased abundance	No	No
hE2F4DN CFC vs hE2F4DN basal	Sex-adjusted	Q9WV69	Dmtn	0.0308937	13.4565	0.479988	0.637016	0.961981	-4.93478	Increased abundance	No	No
hE2F4DN CFC vs hE2F4DN basal	Sex-adjusted	O89103	Cd93	0.135836	7.9221	0.481627	0.637022	0.961981	-4.85819	Increased abundance	No	No
hE2F4DN CFC vs hE2F4DN basal	Sex-adjusted	Q9JJF3	Riox1	0.120897	8.23817	0.479977	0.637024	0.961981	-4.93478	Increased abundance	No	No
hE2F4DN CFC vs hE2F4DN basal	Sex-adjusted	Q9D032	Ssbp3	-0.0870209	9.05173	-0.479743	0.637188	0.961981	-4.93484	Decreased abundance	No	No
hE2F4DN CFC vs hE2F4DN basal	Sex-adjusted	P70425	Rit2	0.0898763	8.7525	0.479168	0.637589	0.961981	-4.935	Increased abundance	No	No
hE2F4DN CFC vs hE2F4DN basal	Sex-adjusted	Q9Z275	Rlbp1	0.0564086	10.9612	0.479088	0.637644	0.961981	-4.93503	Increased abundance	No	No
hE2F4DN CFC vs hE2F4DN basal	Sex-adjusted	Q9R0K7	Atp2b2	-0.0431842	14.9161	-0.479024	0.637689	0.961981	-4.93504	Decreased abundance	No	No
hE2F4DN CFC vs hE2F4DN basal	Sex-adjusted	Q9Z0R9	Fads2	-0.0684339	9.60092	-0.478933	0.637753	0.961981	-4.93507	Decreased abundance	No	No
hE2F4DN CFC vs hE2F4DN basal	Sex-adjusted	Q80Y17	Llgl1	-0.0433091	11.4807	-0.478848	0.637812	0.961981	-4.93509	Decreased abundance	No	No
hE2F4DN CFC vs hE2F4DN basal	Sex-adjusted	B1AXH1	Nhsl2	0.065832	10.2904	0.478788	0.637853	0.961981	-4.93511	Increased abundance	No	No
hE2F4DN CFC vs hE2F4DN basal	Sex-adjusted	Q9Z0V1	Kcnd3	0.0586223	11.0693	0.478679	0.63793	0.961981	-4.93514	Increased abundance	No	No
hE2F4DN CFC vs hE2F4DN basal	Sex-adjusted	P19426	Nelfe	-0.0868111	7.47749	-0.478637	0.637959	0.961981	-4.93515	Decreased abundance	No	No
hE2F4DN CFC vs hE2F4DN basal	Sex-adjusted	O88492	Plin4	-0.169634	8.38657	-0.478636	0.63796	0.961981	-4.93515	Decreased abundance	No	No
hE2F4DN CFC vs hE2F4DN basal	Sex-adjusted	Q3TCJ1	Abraxas2	0.0470651	10.2464	0.478483	0.638067	0.961981	-4.93519	Increased abundance	No	No
hE2F4DN CFC vs hE2F4DN basal	Sex-adjusted	Q9JIG7	Ccdc22	0.0277927	10.9906	0.478367	0.638148	0.961981	-4.93523	Increased abundance	No	No
hE2F4DN CFC vs hE2F4DN basal	Sex-adjusted	Q6DID3	Scaf8	-0.0505254	9.34419	-0.478222	0.638249	0.961981	-4.93527	Decreased abundance	No	No
hE2F4DN CFC vs hE2F4DN basal	Sex-adjusted	P0DP26;P0DP27;P0DP28	Calm1;Calm2;Calm3	0.0557533	18.9755	0.477949	0.638439	0.961981	-4.93534	Increased abundance	No	No
hE2F4DN CFC vs hE2F4DN basal	Sex-adjusted	Q5SP85	Ccdc85a	0.0524395	8.56362	0.477442	0.638793	0.961981	-4.93548	Increased abundance	No	No
hE2F4DN CFC vs hE2F4DN basal	Sex-adjusted	Q6RHR9	Magi1	-0.052765	10.3042	-0.47668	0.639325	0.961981	-4.93569	Decreased abundance	No	No
hE2F4DN CFC vs hE2F4DN basal	Sex-adjusted	Q8BQU6	Gjc2	0.131977	7.47556	0.476474	0.639469	0.961981	-4.93575	Increased abundance	No	No
hE2F4DN CFC vs hE2F4DN basal	Sex-adjusted	Q8CIP5	Disp2	0.0680984	8.60478	0.476454	0.639483	0.961981	-4.93575	Increased abundance	No	No
hE2F4DN CFC vs hE2F4DN basal	Sex-adjusted	Q56A08	Gpkow	-0.140883	6.73571	-0.476432	0.639499	0.961981	-4.93576	Decreased abundance	No	No
hE2F4DN CFC vs hE2F4DN basal	Sex-adjusted	Q61206	Pafah1b2	-0.0390949	14.2755	-0.476418	0.639508	0.961981	-4.93576	Decreased abundance	No	No
hE2F4DN CFC vs hE2F4DN basal	Sex-adjusted	Q6NV83	U2surp	0.0362986	9.82124	0.476364	0.639546	0.961981	-4.93578	Increased abundance	No	No
hE2F4DN CFC vs hE2F4DN basal	Sex-adjusted	P11531	Dmd	0.0526518	10.5179	0.476341	0.639562	0.961981	-4.93578	Increased abundance	No	No
hE2F4DN CFC vs hE2F4DN basal	Sex-adjusted	Q9WU81	Slc37a2	-0.337747	7.22207	-0.478407	0.639745	0.961981	-4.84165	Decreased abundance	No	No
hE2F4DN CFC vs hE2F4DN basal	Sex-adjusted	Q6P5B0	Rrp12	0.0916781	7.62281	0.476077	0.639747	0.961981	-4.93586	Increased abundance	No	No
hE2F4DN CFC vs hE2F4DN basal	Sex-adjusted	Q8BHJ6	Serinc5	0.0982792	9.24333	0.476073	0.639749	0.961981	-4.93586	Increased abundance	No	No
hE2F4DN CFC vs hE2F4DN basal	Sex-adjusted	O70503	Hsd17b12	-0.0505192	12.9112	-0.475818	0.639927	0.961981	-4.93593	Decreased abundance	No	No
hE2F4DN CFC vs hE2F4DN basal	Sex-adjusted	Q9CQR2	Rps21	-0.0655824	12.8352	-0.475766	0.639964	0.961981	-4.93594	Decreased abundance	No	No
hE2F4DN CFC vs hE2F4DN basal	Sex-adjusted	Q6TCG2	Paqr9	0.412782	6.30847	0.483968	0.639966	0.961981	-4.67916	Increased abundance	No	No
hE2F4DN CFC vs hE2F4DN basal	Sex-adjusted	Q99KR6	Rnf34	0.0830932	7.83443	0.475723	0.639994	0.961981	-4.93595	Increased abundance	No	No
hE2F4DN CFC vs hE2F4DN basal	Sex-adjusted	P15626	Gstm2	-0.0640959	15.9486	-0.475719	0.639997	0.961981	-4.93595	Decreased abundance	No	No
hE2F4DN CFC vs hE2F4DN basal	Sex-adjusted	Q9Z2Q6	Septin5	0.0408878	14.8935	0.475423	0.640204	0.961981	-4.93604	Increased abundance	No	No
hE2F4DN CFC vs hE2F4DN basal	Sex-adjusted	Q61189	Clns1a	0.0679043	9.56305	0.475344	0.640259	0.961981	-4.93606	Increased abundance	No	No
hE2F4DN CFC vs hE2F4DN basal	Sex-adjusted	Q8R367	Rerg	0.108243	7.95732	0.475322	0.640274	0.961981	-4.93606	Increased abundance	No	No
hE2F4DN CFC vs hE2F4DN basal	Sex-adjusted	Q6P5C5	Smug1	0.102748	7.72931	0.475645	0.640381	0.961981	-4.88799	Increased abundance	No	No
hE2F4DN CFC vs hE2F4DN basal	Sex-adjusted	P48453	Ppp3cb	0.039104	14.5836	0.475071	0.640449	0.961981	-4.93613	Increased abundance	No	No
hE2F4DN CFC vs hE2F4DN basal	Sex-adjusted	Q91Z46	Dusp7	-0.170031	6.67773	-0.475958	0.640538	0.961981	-4.92144	Decreased abundance	No	No
hE2F4DN CFC vs hE2F4DN basal	Sex-adjusted	Q8CGB6	Tns2	-0.1078	8.0572	-0.474423	0.640902	0.962062	-4.93631	Decreased abundance	No	No
hE2F4DN CFC vs hE2F4DN basal	Sex-adjusted	Q8BGY9	Slc5a7	0.0872671	8.71141	0.473697	0.64141	0.962062	-4.93651	Increased abundance	No	No
hE2F4DN CFC vs hE2F4DN basal	Sex-adjusted	Q61553	Fscn1	-0.0353285	15.0298	-0.473691	0.641415	0.962062	-4.93651	Decreased abundance	No	No
hE2F4DN CFC vs hE2F4DN basal	Sex-adjusted	Q9D113	Dnlz	0.0735299	9.80131	0.473544	0.641517	0.962062	-4.93655	Increased abundance	No	No
hE2F4DN CFC vs hE2F4DN basal	Sex-adjusted	Q3URE9	Lingo2	-0.0610892	9.48913	-0.47333	0.641667	0.962062	-4.93661	Decreased abundance	No	No
hE2F4DN CFC vs hE2F4DN basal	Sex-adjusted	P48774	Gstm5	-0.0481387	14.7337	-0.473316	0.641677	0.962062	-4.93661	Decreased abundance	No	No
hE2F4DN CFC vs hE2F4DN basal	Sex-adjusted	P07742	Rrm1	-0.129766	7.22587	-0.473007	0.641893	0.962062	-4.9367	Decreased abundance	No	No
hE2F4DN CFC vs hE2F4DN basal	Sex-adjusted	P31230	Aimp1	-0.0346683	12.3417	-0.472972	0.641917	0.962062	-4.93671	Decreased abundance	No	No
hE2F4DN CFC vs hE2F4DN basal	Sex-adjusted	Q62422	Ostf1	0.0357108	11.6002	0.472579	0.642193	0.962062	-4.93681	Increased abundance	No	No
hE2F4DN CFC vs hE2F4DN basal	Sex-adjusted	Q8VE95	Q8VE95	0.138805	7.30652	0.472536	0.642223	0.962062	-4.93682	Increased abundance	No	No
hE2F4DN CFC vs hE2F4DN basal	Sex-adjusted	Q3TRM4	Pnpla6	-0.0458122	8.71238	-0.472299	0.642389	0.962062	-4.93689	Decreased abundance	No	No
hE2F4DN CFC vs hE2F4DN basal	Sex-adjusted	Q9DB42	Znf593	0.308403	5.64969	0.477383	0.642434	0.962062	-4.79599	Increased abundance	No	No
hE2F4DN CFC vs hE2F4DN basal	Sex-adjusted	P01654;P01655;P01656;P03977	P01654;P01655;P01656;P03977	0.223809	5.796	0.472703	0.642437	0.962062	-4.90754	Increased abundance	No	No
hE2F4DN CFC vs hE2F4DN basal	Sex-adjusted	Q925N0	Sfxn5	-0.0511208	13.9234	-0.47214	0.6425	0.962062	-4.93693	Decreased abundance	No	No
hE2F4DN CFC vs hE2F4DN basal	Sex-adjusted	Q3THK3	Gtf2f1	-0.0683948	8.92637	-0.471967	0.642621	0.962062	-4.93698	Decreased abundance	No	No
hE2F4DN CFC vs hE2F4DN basal	Sex-adjusted	Q61107	Gbp3	-0.126014	9.39971	-0.47196	0.642626	0.962062	-4.93698	Decreased abundance	No	No
hE2F4DN CFC vs hE2F4DN basal	Sex-adjusted	Q9D0T1	Snu13	-0.0433978	11.7079	-0.47194	0.64264	0.962062	-4.93699	Decreased abundance	No	No
hE2F4DN CFC vs hE2F4DN basal	Sex-adjusted	Q5EBG8	Q5EBG8	0.114135	7.98751	0.471847	0.642705	0.962062	-4.93701	Increased abundance	No	No
hE2F4DN CFC vs hE2F4DN basal	Sex-adjusted	Q8BR07	Bicd1	0.0869819	7.72806	0.470871	0.643389	0.962731	-4.93728	Increased abundance	No	No
hE2F4DN CFC vs hE2F4DN basal	Sex-adjusted	Q62446	Fkbp3	-0.0598357	12.3765	-0.47062	0.643564	0.962731	-4.93735	Decreased abundance	No	No
hE2F4DN CFC vs hE2F4DN basal	Sex-adjusted	P84099	Rpl19	-0.0701359	11.8138	-0.470498	0.64365	0.962731	-4.93738	Decreased abundance	No	No
hE2F4DN CFC vs hE2F4DN basal	Sex-adjusted	Q9D328	Tmem35a	0.0828845	11.6884	0.470481	0.643662	0.962731	-4.93738	Increased abundance	No	No
hE2F4DN CFC vs hE2F4DN basal	Sex-adjusted	Q5PR69	Cracd	0.0984358	7.40178	0.47037	0.64374	0.962731	-4.93741	Increased abundance	No	No
hE2F4DN CFC vs hE2F4DN basal	Sex-adjusted	Q8BK08	Tmem11	0.0300083	12.4895	0.469374	0.644437	0.962749	-4.93768	Increased abundance	No	No
hE2F4DN CFC vs hE2F4DN basal	Sex-adjusted	Q05CL8	Larp7	-0.0402089	8.9276	-0.46923	0.644538	0.962749	-4.93772	Decreased abundance	No	No
hE2F4DN CFC vs hE2F4DN basal	Sex-adjusted	Q9ESL4	Map3k20	0.0868846	7.81213	0.469618	0.644595	0.962749	-4.92665	Increased abundance	No	No
hE2F4DN CFC vs hE2F4DN basal	Sex-adjusted	P47740	Aldh3a2	-0.0310682	12.0138	-0.469097	0.644632	0.962749	-4.93776	Decreased abundance	No	No
hE2F4DN CFC vs hE2F4DN basal	Sex-adjusted	P43275	H1-1	-0.0575619	10.9421	-0.468546	0.645019	0.962749	-4.93791	Decreased abundance	No	No
hE2F4DN CFC vs hE2F4DN basal	Sex-adjusted	Q924Y0	Bbox1	-0.327522	7.2408	-0.476388	0.64515	0.962749	-4.74883	Decreased abundance	No	No
hE2F4DN CFC vs hE2F4DN basal	Sex-adjusted	Q9WUC3	Ly6h	-0.123749	11.5181	-0.468218	0.645248	0.962749	-4.938	Decreased abundance	No	No
hE2F4DN CFC vs hE2F4DN basal	Sex-adjusted	Q3TIU4	Pde12	0.0348328	9.8289	0.468158	0.64529	0.962749	-4.93801	Increased abundance	No	No
hE2F4DN CFC vs hE2F4DN basal	Sex-adjusted	Q9DB60	Prxl2b	-0.0540076	11.606	-0.467758	0.645571	0.962749	-4.93812	Decreased abundance	No	No
hE2F4DN CFC vs hE2F4DN basal	Sex-adjusted	Q8K1S1	Lgi4	-0.0614911	8.85486	-0.467579	0.645696	0.962749	-4.93817	Decreased abundance	No	No
hE2F4DN CFC vs hE2F4DN basal	Sex-adjusted	Q9CQV1	Pam16	0.102102	8.93347	0.467567	0.645705	0.962749	-4.93817	Increased abundance	No	No
hE2F4DN CFC vs hE2F4DN basal	Sex-adjusted	Q9EP71	Rai14	0.341137	6.85771	0.471534	0.645717	0.962749	-4.7626	Increased abundance	No	No
hE2F4DN CFC vs hE2F4DN basal	Sex-adjusted	Q6ZQ89	Marchf6	0.1305	7.19736	0.468242	0.645927	0.962749	-4.90398	Increased abundance	No	No
hE2F4DN CFC vs hE2F4DN basal	Sex-adjusted	Q9Z1N9	Unc13b	0.129235	10.2422	0.467495	0.646082	0.962749	-4.89001	Increased abundance	No	No
hE2F4DN CFC vs hE2F4DN basal	Sex-adjusted	Q921C1	Gjc3	-0.122223	9.2711	-0.466705	0.64631	0.962749	-4.93841	Decreased abundance	No	No
hE2F4DN CFC vs hE2F4DN basal	Sex-adjusted	Q9CR21	Ndufab1	0.0575792	12.6055	0.466656	0.646344	0.962749	-4.93842	Increased abundance	No	No
hE2F4DN CFC vs hE2F4DN basal	Sex-adjusted	Q64299	Ccn3	-0.253229	7.59238	-0.46877	0.64645	0.962749	-4.84381	Decreased abundance	No	No
hE2F4DN CFC vs hE2F4DN basal	Sex-adjusted	Q6ZQ29	Taok2	0.0432805	9.84564	0.466475	0.646471	0.962749	-4.93847	Increased abundance	No	No
hE2F4DN CFC vs hE2F4DN basal	Sex-adjusted	Q6P6I6	Polr2m	0.136487	8.00975	0.466473	0.646473	0.962749	-4.93847	Increased abundance	No	No
hE2F4DN CFC vs hE2F4DN basal	Sex-adjusted	Q8BXR1	Slc7a14	-0.0609438	13.1305	-0.466393	0.646529	0.962749	-4.93849	Decreased abundance	No	No
hE2F4DN CFC vs hE2F4DN basal	Sex-adjusted	Q9DB20	Atp5po	-0.053094	17.0754	-0.466307	0.646589	0.962749	-4.93851	Decreased abundance	No	No
hE2F4DN CFC vs hE2F4DN basal	Sex-adjusted	O08734	Bak1	-0.159965	7.40108	-0.466698	0.646641	0.962749	-4.90908	Decreased abundance	No	No
hE2F4DN CFC vs hE2F4DN basal	Sex-adjusted	Q9CQ04	Ogfod2	-0.131717	7.65073	-0.470934	0.646888	0.962749	-4.79725	Decreased abundance	No	No
hE2F4DN CFC vs hE2F4DN basal	Sex-adjusted	Q8BFQ6	Slc49a4	-0.180718	7.99632	-0.467821	0.647111	0.962749	-4.85588	Decreased abundance	No	No
hE2F4DN CFC vs hE2F4DN basal	Sex-adjusted	Q9Z0P5	Twf2	0.0466382	12.948	0.465316	0.647285	0.962749	-4.93878	Increased abundance	No	No
hE2F4DN CFC vs hE2F4DN basal	Sex-adjusted	Q8R395	Commd5	0.0760279	9.76485	0.465287	0.647306	0.962749	-4.93879	Increased abundance	No	No
hE2F4DN CFC vs hE2F4DN basal	Sex-adjusted	Q3UBZ5	Mif4gd	-0.189755	7.05915	-0.464833	0.647625	0.962749	-4.93891	Decreased abundance	No	No
hE2F4DN CFC vs hE2F4DN basal	Sex-adjusted	P80316	Cct5	-0.0258535	14.3235	-0.46479	0.647655	0.962749	-4.93892	Decreased abundance	No	No
hE2F4DN CFC vs hE2F4DN basal	Sex-adjusted	O70401	Tspan6	-0.119236	7.8957	-0.466074	0.647858	0.962749	-4.80389	Decreased abundance	No	No
hE2F4DN CFC vs hE2F4DN basal	Sex-adjusted	P11928	Oas1a	0.122454	7.85278	0.464303	0.647997	0.962749	-4.93905	Increased abundance	No	No
hE2F4DN CFC vs hE2F4DN basal	Sex-adjusted	Q8R0G9	Nup133	0.037156	9.10613	0.464172	0.648089	0.962749	-4.93909	Increased abundance	No	No
hE2F4DN CFC vs hE2F4DN basal	Sex-adjusted	Q0VBD0	Itgb8	0.0382209	10.6769	0.464007	0.648205	0.962749	-4.93913	Increased abundance	No	No
hE2F4DN CFC vs hE2F4DN basal	Sex-adjusted	Q0KL01	Ubxn2b	0.0783096	8.22941	0.463954	0.648242	0.962749	-4.93915	Increased abundance	No	No
hE2F4DN CFC vs hE2F4DN basal	Sex-adjusted	P12265	Gusb	-0.0537355	10.5435	-0.463917	0.648268	0.962749	-4.93916	Decreased abundance	No	No
hE2F4DN CFC vs hE2F4DN basal	Sex-adjusted	P13808	Slc4a2	0.413609	8.96097	0.464294	0.648327	0.962749	-4.92806	Increased abundance	No	No
hE2F4DN CFC vs hE2F4DN basal	Sex-adjusted	Q8VIK2	Mpv17l2	-0.23636	6.76959	-0.467579	0.648463	0.962749	-4.80294	Decreased abundance	No	No
hE2F4DN CFC vs hE2F4DN basal	Sex-adjusted	P53798	Fdft1	0.235698	6.60764	0.463887	0.648613	0.962749	-4.89089	Increased abundance	No	No
hE2F4DN CFC vs hE2F4DN basal	Sex-adjusted	Q9ERB5	Slco1c1	0.176826	9.02068	0.463366	0.648655	0.962749	-4.9393	Increased abundance	No	No
hE2F4DN CFC vs hE2F4DN basal	Sex-adjusted	Q9CYK2	Qpct	-0.148011	7.18632	-0.462794	0.649058	0.962749	-4.93946	Decreased abundance	No	No
hE2F4DN CFC vs hE2F4DN basal	Sex-adjusted	Q922H1	Prmt3	0.0536739	9.54942	0.462783	0.649065	0.962749	-4.93946	Increased abundance	No	No
hE2F4DN CFC vs hE2F4DN basal	Sex-adjusted	D3YXJ0	Dgkh	0.0889187	11.1598	0.462653	0.649157	0.962749	-4.93949	Increased abundance	No	No
hE2F4DN CFC vs hE2F4DN basal	Sex-adjusted	Q6P6N5	Spred3	0.100488	7.44643	0.463573	0.649197	0.962749	-4.92433	Increased abundance	No	No
hE2F4DN CFC vs hE2F4DN basal	Sex-adjusted	Q8BZ05	Arap2	0.0483499	9.94029	0.4623	0.649405	0.962749	-4.93959	Increased abundance	No	No
hE2F4DN CFC vs hE2F4DN basal	Sex-adjusted	Q8BNA6	Fat3	-0.0868825	7.92213	-0.461953	0.649649	0.962749	-4.93968	Decreased abundance	No	No
hE2F4DN CFC vs hE2F4DN basal	Sex-adjusted	Q8R4T1	Cys1	0.842094	3.10409	0.474167	0.649814	0.962749	-4.67475	Increased abundance	No	No
hE2F4DN CFC vs hE2F4DN basal	Sex-adjusted	Q8VD04	Gripap1	0.0278164	11.7218	0.46162	0.649884	0.962749	-4.93977	Increased abundance	No	No
hE2F4DN CFC vs hE2F4DN basal	Sex-adjusted	Q923S9	Rab30	0.0399602	10.631	0.46145	0.650003	0.962749	-4.93981	Increased abundance	No	No
hE2F4DN CFC vs hE2F4DN basal	Sex-adjusted	Q3UPF5	Zc3hav1	-0.0706157	8.37777	-0.461415	0.650028	0.962749	-4.93982	Decreased abundance	No	No
hE2F4DN CFC vs hE2F4DN basal	Sex-adjusted	Q9CZH3	Psmg3	0.0998638	8.58479	0.461072	0.650269	0.962749	-4.93992	Increased abundance	No	No
hE2F4DN CFC vs hE2F4DN basal	Sex-adjusted	Q8JZN5	Acad9	-0.0255593	12.3777	-0.460985	0.650331	0.962749	-4.93994	Decreased abundance	No	No
hE2F4DN CFC vs hE2F4DN basal	Sex-adjusted	Q66L44	Cbarp	0.089613	8.74422	0.460938	0.650363	0.962749	-4.93995	Increased abundance	No	No
hE2F4DN CFC vs hE2F4DN basal	Sex-adjusted	A6H611	Mipep	0.0508099	10.2278	0.46077	0.650482	0.962749	-4.94	Increased abundance	No	No
hE2F4DN CFC vs hE2F4DN basal	Sex-adjusted	P53395	Dbt	-0.035127	12.3185	-0.460767	0.650484	0.962749	-4.94	Decreased abundance	No	No
hE2F4DN CFC vs hE2F4DN basal	Sex-adjusted	Q3U2P1	Sec24a	-0.0435381	8.36539	-0.460415	0.650732	0.962749	-4.94009	Decreased abundance	No	No
hE2F4DN CFC vs hE2F4DN basal	Sex-adjusted	Q9DAI2	Ift22	-0.0500333	10.1532	-0.460344	0.650782	0.962749	-4.94011	Decreased abundance	No	No
hE2F4DN CFC vs hE2F4DN basal	Sex-adjusted	Q9CPP0	Npm3	-0.255471	7.6304	-0.460567	0.650946	0.962749	-4.9362	Decreased abundance	No	No
hE2F4DN CFC vs hE2F4DN basal	Sex-adjusted	Q8CII2	Cdc123	0.151111	8.63036	0.461631	0.65097	0.962749	-4.89259	Increased abundance	No	No
hE2F4DN CFC vs hE2F4DN basal	Sex-adjusted	Q9R0I7	Ylpm1	-0.040089	12.2931	-0.459963	0.65105	0.962749	-4.94021	Decreased abundance	No	No
hE2F4DN CFC vs hE2F4DN basal	Sex-adjusted	Q9WVS8	Mapk7	0.131682	7.28121	0.459925	0.651076	0.962749	-4.94022	Increased abundance	No	No
hE2F4DN CFC vs hE2F4DN basal	Sex-adjusted	Q08122	Tle3	0.1652	6.58816	0.462875	0.651107	0.962749	-4.76946	Increased abundance	No	No
hE2F4DN CFC vs hE2F4DN basal	Sex-adjusted	Q8BL03	Slc25a29	-0.0783437	8.01445	-0.459794	0.651169	0.962749	-4.94026	Decreased abundance	No	No
hE2F4DN CFC vs hE2F4DN basal	Sex-adjusted	Q8K4B0	Mta1	0.0337041	9.69117	0.459382	0.651459	0.962749	-4.94036	Increased abundance	No	No
hE2F4DN CFC vs hE2F4DN basal	Sex-adjusted	P15532	Nme1	-0.0279102	16.8892	-0.45918	0.651602	0.962749	-4.94042	Decreased abundance	No	No
hE2F4DN CFC vs hE2F4DN basal	Sex-adjusted	P55258	Rab8a	0.0500377	11.436	0.458979	0.651743	0.962749	-4.94047	Increased abundance	No	No
hE2F4DN CFC vs hE2F4DN basal	Sex-adjusted	Q8C7V8	Ccdc134	-0.0596517	8.39864	-0.458976	0.651745	0.962749	-4.94047	Decreased abundance	No	No
hE2F4DN CFC vs hE2F4DN basal	Sex-adjusted	Q62192	Cd180	0.0504931	10.2058	0.458793	0.651874	0.962749	-4.94052	Increased abundance	No	No
hE2F4DN CFC vs hE2F4DN basal	Sex-adjusted	Q8VDR9	Dock6	0.151736	6.79761	0.459179	0.651923	0.962749	-4.93613	Increased abundance	No	No
hE2F4DN CFC vs hE2F4DN basal	Sex-adjusted	P29595	Nedd8	0.120767	13.3198	0.458473	0.652099	0.962749	-4.94061	Increased abundance	No	No
hE2F4DN CFC vs hE2F4DN basal	Sex-adjusted	Q9JJK2	Lancl2	0.024751	12.9853	0.457927	0.652485	0.962749	-4.94075	Increased abundance	No	No
hE2F4DN CFC vs hE2F4DN basal	Sex-adjusted	Q8VDM1	Zgpat	-0.180227	7.24799	-0.457853	0.652537	0.962749	-4.94077	Decreased abundance	No	No
hE2F4DN CFC vs hE2F4DN basal	Sex-adjusted	Q62351	Tfrc	-0.026786	11.5342	-0.457797	0.652576	0.962749	-4.94078	Decreased abundance	No	No
hE2F4DN CFC vs hE2F4DN basal	Sex-adjusted	Q9D820	Prorsd1	0.0872619	8.25644	0.457656	0.652675	0.962749	-4.94082	Increased abundance	No	No
hE2F4DN CFC vs hE2F4DN basal	Sex-adjusted	P28667	Marcksl1	-0.130523	8.21692	-0.457459	0.652814	0.962749	-4.94087	Decreased abundance	No	No
hE2F4DN CFC vs hE2F4DN basal	Sex-adjusted	Q9ER00	Stx12	-0.0484098	13.5507	-0.456894	0.653213	0.962749	-4.94102	Decreased abundance	No	No
hE2F4DN CFC vs hE2F4DN basal	Sex-adjusted	Q8R0A0	Gtf2f2	-0.0541121	9.06876	-0.456573	0.653439	0.962749	-4.94111	Decreased abundance	No	No
hE2F4DN CFC vs hE2F4DN basal	Sex-adjusted	Q8BX09	Rbbp5	0.0749291	8.67134	0.456454	0.653523	0.962749	-4.94114	Increased abundance	No	No
hE2F4DN CFC vs hE2F4DN basal	Sex-adjusted	Q8K482	Emilin2	-0.234409	7.03268	-0.457349	0.653569	0.962749	-4.92097	Decreased abundance	No	No
hE2F4DN CFC vs hE2F4DN basal	Sex-adjusted	A2A690	Tanc2	0.0289495	11.1703	0.456131	0.653751	0.962749	-4.94122	Increased abundance	No	No
hE2F4DN CFC vs hE2F4DN basal	Sex-adjusted	Q99ME6	Atp1b4	0.357132	9.5659	0.459546	0.654056	0.962749	-4.83471	Increased abundance	No	No
hE2F4DN CFC vs hE2F4DN basal	Sex-adjusted	Q9WVK5	B4galt6	0.170596	7.66063	0.456128	0.654071	0.962749	-4.93019	Increased abundance	No	No
hE2F4DN CFC vs hE2F4DN basal	Sex-adjusted	Q6P8J7	Ckmt2	-0.246398	8.76299	-0.455556	0.654157	0.962749	-4.94138	Decreased abundance	No	No
hE2F4DN CFC vs hE2F4DN basal	Sex-adjusted	P62821	Rab1a	-0.0530377	16.3052	-0.455346	0.654305	0.962749	-4.94143	Decreased abundance	No	No
hE2F4DN CFC vs hE2F4DN basal	Sex-adjusted	Q6ZQK5	Acap2	0.0444547	11.0525	0.455185	0.654418	0.962749	-4.94147	Increased abundance	No	No
hE2F4DN CFC vs hE2F4DN basal	Sex-adjusted	Q9D1H8	Mrpl53	0.0467861	8.677	0.455169	0.65443	0.962749	-4.94148	Increased abundance	No	No
hE2F4DN CFC vs hE2F4DN basal	Sex-adjusted	Q5SSI6	Utp18	0.163673	6.75723	0.458932	0.654484	0.962749	-4.76543	Increased abundance	No	No
hE2F4DN CFC vs hE2F4DN basal	Sex-adjusted	Q9DC53	Cpne8	-0.0830004	7.303	-0.455413	0.654575	0.962749	-4.93037	Decreased abundance	No	No
hE2F4DN CFC vs hE2F4DN basal	Sex-adjusted	E9PUL5	Prrt2	-0.0442074	13.026	-0.454817	0.654678	0.962749	-4.94157	Decreased abundance	No	No
hE2F4DN CFC vs hE2F4DN basal	Sex-adjusted	Q80XE1	Ric8b	0.0753745	7.59063	0.45517	0.654746	0.962749	-4.91199	Increased abundance	No	No
hE2F4DN CFC vs hE2F4DN basal	Sex-adjusted	Q78JE5	Fbxo22	0.0402656	10.7325	0.454471	0.654922	0.962749	-4.94166	Increased abundance	No	No
hE2F4DN CFC vs hE2F4DN basal	Sex-adjusted	P16675	Ctsa	0.0687109	9.87192	0.45428	0.655058	0.962749	-4.94171	Increased abundance	No	No
hE2F4DN CFC vs hE2F4DN basal	Sex-adjusted	Q8VCM3	Zfyve21	-0.143685	7.33802	-0.453809	0.65539	0.962749	-4.94184	Decreased abundance	No	No
hE2F4DN CFC vs hE2F4DN basal	Sex-adjusted	A2A699	Fam171a2	-0.0448944	10.4429	-0.453642	0.655508	0.962749	-4.94188	Decreased abundance	No	No
hE2F4DN CFC vs hE2F4DN basal	Sex-adjusted	P62313	Lsm6	-0.088988	10.7477	-0.453423	0.655663	0.962749	-4.94194	Decreased abundance	No	No
hE2F4DN CFC vs hE2F4DN basal	Sex-adjusted	Q5RJH6	Smg7	0.27572	7.74443	0.453774	0.65573	0.962749	-4.91234	Increased abundance	No	No
hE2F4DN CFC vs hE2F4DN basal	Sex-adjusted	Q99L13	Hibadh	-0.0378201	13.2086	-0.45322	0.655806	0.962749	-4.94199	Decreased abundance	No	No
hE2F4DN CFC vs hE2F4DN basal	Sex-adjusted	Q9JMH6	Txnrd1	-0.0293211	13.1381	-0.452919	0.656019	0.962749	-4.94207	Decreased abundance	No	No
hE2F4DN CFC vs hE2F4DN basal	Sex-adjusted	A2APV2	Fmnl2	0.0335709	10.0609	0.452754	0.656135	0.962749	-4.94211	Increased abundance	No	No
hE2F4DN CFC vs hE2F4DN basal	Sex-adjusted	P48377	Rfx1	-0.401866	6.6368	-0.456349	0.656288	0.962749	-4.76512	Decreased abundance	No	No
hE2F4DN CFC vs hE2F4DN basal	Sex-adjusted	Q9ESX4	Zcchc17	0.236862	7.61755	0.452774	0.656436	0.962749	-4.91259	Increased abundance	No	No
hE2F4DN CFC vs hE2F4DN basal	Sex-adjusted	Q60963	Pla2g7	0.0484889	10.7564	0.452172	0.656546	0.962749	-4.94226	Increased abundance	No	No
hE2F4DN CFC vs hE2F4DN basal	Sex-adjusted	Q80UC6	Gpr62	-0.156956	7.69588	-0.452106	0.656593	0.962749	-4.94228	Decreased abundance	No	No
hE2F4DN CFC vs hE2F4DN basal	Sex-adjusted	Q64288	Omp	0.350017	7.55934	0.455776	0.656688	0.962749	-4.81857	Increased abundance	No	No
hE2F4DN CFC vs hE2F4DN basal	Sex-adjusted	P98084	Apba2	0.039789	9.66138	0.451968	0.656691	0.962749	-4.94232	Increased abundance	No	No
hE2F4DN CFC vs hE2F4DN basal	Sex-adjusted	Q8BUR9	Mzt1	0.486444	6.4327	0.453483	0.656692	0.962749	-4.8063	Increased abundance	No	No
hE2F4DN CFC vs hE2F4DN basal	Sex-adjusted	Q921I1	Tf	-0.068379	14.2196	-0.45186	0.656767	0.962749	-4.94235	Decreased abundance	No	No
hE2F4DN CFC vs hE2F4DN basal	Sex-adjusted	Q810C1	Slitrk1	-0.0470134	10.0006	-0.451408	0.657087	0.962749	-4.94246	Decreased abundance	No	No
hE2F4DN CFC vs hE2F4DN basal	Sex-adjusted	Q61074	Ppm1g	0.0486362	10.865	0.451265	0.657188	0.962749	-4.9425	Increased abundance	No	No
hE2F4DN CFC vs hE2F4DN basal	Sex-adjusted	Q5STE3	Fstl4	0.29675	5.9703	0.456011	0.657253	0.962749	-4.75922	Increased abundance	No	No
hE2F4DN CFC vs hE2F4DN basal	Sex-adjusted	Q9Z0H8	Clip2	0.0309943	11.4693	0.450787	0.657526	0.962749	-4.94263	Increased abundance	No	No
hE2F4DN CFC vs hE2F4DN basal	Sex-adjusted	Q9CZP5	Bcs1l	0.0272289	11.6876	0.450761	0.657544	0.962749	-4.94263	Increased abundance	No	No
hE2F4DN CFC vs hE2F4DN basal	Sex-adjusted	Q65Z40	Wapl	0.117318	7.35573	0.45065	0.657623	0.962749	-4.94266	Increased abundance	No	No
hE2F4DN CFC vs hE2F4DN basal	Sex-adjusted	Q810D6	Grwd1	-0.0435925	8.78817	-0.450357	0.65783	0.962749	-4.94274	Decreased abundance	No	No
hE2F4DN CFC vs hE2F4DN basal	Sex-adjusted	Q91WK5	Gcsh	-0.119256	10.2057	-0.450179	0.657956	0.962749	-4.94278	Decreased abundance	No	No
hE2F4DN CFC vs hE2F4DN basal	Sex-adjusted	Q5SSH7	Zzef1	-0.0308135	9.97051	-0.450056	0.658043	0.962749	-4.94282	Decreased abundance	No	No
hE2F4DN CFC vs hE2F4DN basal	Sex-adjusted	Q7TPG7	Tafa2	-0.296106	7.92678	-0.454852	0.658061	0.962749	-4.71649	Decreased abundance	No	No
hE2F4DN CFC vs hE2F4DN basal	Sex-adjusted	Q61137	Astn1	-0.170763	9.46599	-0.449821	0.658209	0.962749	-4.94288	Decreased abundance	No	No
hE2F4DN CFC vs hE2F4DN basal	Sex-adjusted	Q8CEZ0	Kctd2	-0.312084	5.6016	-0.46171	0.658294	0.962749	-4.67523	Decreased abundance	No	No
hE2F4DN CFC vs hE2F4DN basal	Sex-adjusted	Q8N9S3	Ahsa2	0.0548322	8.70075	0.449606	0.658362	0.962749	-4.94293	Increased abundance	No	No
hE2F4DN CFC vs hE2F4DN basal	Sex-adjusted	Q9JLC4	Sorcs1	-0.222801	5.28582	-0.450496	0.658397	0.962749	-4.90889	Decreased abundance	No	No
hE2F4DN CFC vs hE2F4DN basal	Sex-adjusted	Q61142	Spin1	0.0468127	9.23275	0.449533	0.658413	0.962749	-4.94295	Increased abundance	No	No
hE2F4DN CFC vs hE2F4DN basal	Sex-adjusted	E9Q2M9	Wdfy4	-0.213727	5.84786	-0.45161	0.658466	0.962749	-4.88366	Decreased abundance	No	No
hE2F4DN CFC vs hE2F4DN basal	Sex-adjusted	Q7TMK9	Syncrip	0.019329	14.0275	0.44938	0.658522	0.962749	-4.94299	Increased abundance	No	No
hE2F4DN CFC vs hE2F4DN basal	Sex-adjusted	Q61687	Atrx	0.0379202	9.16144	0.449283	0.65859	0.962749	-4.94302	Increased abundance	No	No
hE2F4DN CFC vs hE2F4DN basal	Sex-adjusted	Q3UZV7	Elapor2	-0.125124	7.8591	-0.449156	0.65868	0.962749	-4.94305	Decreased abundance	No	No
hE2F4DN CFC vs hE2F4DN basal	Sex-adjusted	A2A9Q0	Fndc10	0.19302	7.671	0.45121	0.658748	0.962749	-4.85214	Increased abundance	No	No
hE2F4DN CFC vs hE2F4DN basal	Sex-adjusted	Q9CZX9	Emc4	0.0550817	10.0508	0.449058	0.65875	0.962749	-4.94308	Increased abundance	No	No
hE2F4DN CFC vs hE2F4DN basal	Sex-adjusted	Q9JHF7	Hpgds	0.130068	8.33973	0.451207	0.65875	0.962749	-4.80041	Increased abundance	No	No
hE2F4DN CFC vs hE2F4DN basal	Sex-adjusted	P58021	Tm9sf2	-0.0362117	11.1163	-0.448999	0.658791	0.962749	-4.94309	Decreased abundance	No	No
hE2F4DN CFC vs hE2F4DN basal	Sex-adjusted	Q05816	Fabp5	-0.0794313	14.9046	-0.448833	0.658909	0.96275	-4.94313	Decreased abundance	No	No
hE2F4DN CFC vs hE2F4DN basal	Sex-adjusted	Q9QUQ5	Trpc4	0.103107	7.78771	0.448619	0.65906	0.962799	-4.94319	Increased abundance	No	No
hE2F4DN CFC vs hE2F4DN basal	Sex-adjusted	Q6WQJ1	Dagla	0.0821937	11.1842	0.448245	0.659325	0.962887	-4.94329	Increased abundance	No	No
hE2F4DN CFC vs hE2F4DN basal	Sex-adjusted	Q9D7I5	Lhpp	-0.077682	10.0851	-0.448201	0.659356	0.962887	-4.9433	Decreased abundance	No	No
hE2F4DN CFC vs hE2F4DN basal	Sex-adjusted	Q08943	Ssrp1	-0.0596514	10.0481	-0.447361	0.659951	0.96346	-4.94351	Decreased abundance	No	No
hE2F4DN CFC vs hE2F4DN basal	Sex-adjusted	Q8R5A6	Tbc1d22a	0.039838	9.51511	0.447315	0.659983	0.96346	-4.94353	Increased abundance	No	No
hE2F4DN CFC vs hE2F4DN basal	Sex-adjusted	Q99KK1	Reep3	-0.102257	7.96728	-0.447807	0.660296	0.963597	-4.89996	Decreased abundance	No	No
hE2F4DN CFC vs hE2F4DN basal	Sex-adjusted	Q9JKX6	Nudt5	0.0408635	10.8487	0.446851	0.660312	0.963597	-4.94365	Increased abundance	No	No
hE2F4DN CFC vs hE2F4DN basal	Sex-adjusted	Q8K0D7	Get1	-0.058929	9.8492	-0.446407	0.660627	0.963791	-4.94376	Decreased abundance	No	No
hE2F4DN CFC vs hE2F4DN basal	Sex-adjusted	Q9ER64	Osbpl5	-0.197746	6.37303	-0.44919	0.660691	0.963791	-4.81784	Decreased abundance	No	No
hE2F4DN CFC vs hE2F4DN basal	Sex-adjusted	Q4VA53	Pds5b	0.0406083	9.8638	0.446074	0.660863	0.963791	-4.94385	Increased abundance	No	No
hE2F4DN CFC vs hE2F4DN basal	Sex-adjusted	Q923D3	Parm1	-0.276252	5.40442	-0.449737	0.660916	0.963791	-4.81176	Decreased abundance	No	No
hE2F4DN CFC vs hE2F4DN basal	Sex-adjusted	Q8BYB9	Poglut1	-0.0547623	10.244	-0.445489	0.661278	0.964148	-4.944	Decreased abundance	No	No
hE2F4DN CFC vs hE2F4DN basal	Sex-adjusted	Q3UYG8	Macrod2	0.0569347	9.85949	0.444942	0.661666	0.96415	-4.94414	Increased abundance	No	No
hE2F4DN CFC vs hE2F4DN basal	Sex-adjusted	P01867	Ighg2b	-0.211661	10.6169	-0.44481	0.661759	0.96415	-4.94417	Decreased abundance	No	No
hE2F4DN CFC vs hE2F4DN basal	Sex-adjusted	Q8BQU7	Tmem74	0.116405	7.87336	0.446662	0.661951	0.96415	-4.80052	Increased abundance	No	No
hE2F4DN CFC vs hE2F4DN basal	Sex-adjusted	Q8CAQ8	Immt	0.0290022	14.9014	0.44446	0.662008	0.96415	-4.94426	Increased abundance	No	No
hE2F4DN CFC vs hE2F4DN basal	Sex-adjusted	O08600	Endog	-0.0427075	10.6054	-0.444023	0.662318	0.96415	-4.94438	Decreased abundance	No	No
hE2F4DN CFC vs hE2F4DN basal	Sex-adjusted	Q9WTS6	Tenm3	0.0506538	9.5894	0.443786	0.662486	0.96415	-4.94444	Increased abundance	No	No
hE2F4DN CFC vs hE2F4DN basal	Sex-adjusted	Q6P5E4	Uggt1	-0.0258724	11.4575	-0.443621	0.662603	0.96415	-4.94448	Decreased abundance	No	No
hE2F4DN CFC vs hE2F4DN basal	Sex-adjusted	Q6A065	Cep170	-0.0319443	11.2093	-0.443534	0.662665	0.96415	-4.9445	Decreased abundance	No	No
hE2F4DN CFC vs hE2F4DN basal	Sex-adjusted	O35304	Slc18a3	0.0614854	8.01063	0.443322	0.662815	0.96415	-4.94456	Increased abundance	No	No
hE2F4DN CFC vs hE2F4DN basal	Sex-adjusted	Q9D8E6	Rpl4	-0.0343258	14.2532	-0.443248	0.662867	0.96415	-4.94457	Decreased abundance	No	No
hE2F4DN CFC vs hE2F4DN basal	Sex-adjusted	Q3U3W5	Prmt9	0.184121	7.19504	0.443593	0.662931	0.96415	-4.91484	Increased abundance	No	No
hE2F4DN CFC vs hE2F4DN basal	Sex-adjusted	Q91WM1	Strbp	-0.0476101	9.4943	-0.443057	0.663003	0.96415	-4.94462	Decreased abundance	No	No
hE2F4DN CFC vs hE2F4DN basal	Sex-adjusted	P46412	Gpx3	-0.181615	7.49661	-0.443472	0.663016	0.96415	-4.94065	Decreased abundance	No	No
hE2F4DN CFC vs hE2F4DN basal	Sex-adjusted	P59325	Eif5	-0.0244886	12.12	-0.442868	0.663138	0.96415	-4.94467	Decreased abundance	No	No
hE2F4DN CFC vs hE2F4DN basal	Sex-adjusted	Q91WQ3	Yars1	-0.0267078	12.7727	-0.442612	0.663319	0.96415	-4.94474	Decreased abundance	No	No
hE2F4DN CFC vs hE2F4DN basal	Sex-adjusted	Q9CXU9	Eif1b	-0.144117	7.65734	-0.442398	0.663471	0.96415	-4.94479	Decreased abundance	No	No
hE2F4DN CFC vs hE2F4DN basal	Sex-adjusted	O35492	Clk3	-0.184073	6.61128	-0.447109	0.663472	0.96415	-4.84362	Decreased abundance	No	No
hE2F4DN CFC vs hE2F4DN basal	Sex-adjusted	Q8BGW0	Themis	0.317138	7.4167	0.446775	0.663705	0.96415	-4.8172	Increased abundance	No	No
hE2F4DN CFC vs hE2F4DN basal	Sex-adjusted	P97801	Smn1	-0.203097	7.04177	-0.44417	0.663708	0.96415	-4.85683	Decreased abundance	No	No
hE2F4DN CFC vs hE2F4DN basal	Sex-adjusted	P10833	Rras	-0.0404892	11.6151	-0.441981	0.663767	0.96415	-4.9449	Decreased abundance	No	No
hE2F4DN CFC vs hE2F4DN basal	Sex-adjusted	Q8R5G7	Arap3	-0.285809	6.9198	-0.446332	0.664016	0.96415	-4.78115	Decreased abundance	No	No
hE2F4DN CFC vs hE2F4DN basal	Sex-adjusted	Q9WTL8	Bmal1	0.164489	6.06245	0.448838	0.66416	0.96415	-4.73793	Increased abundance	No	No
hE2F4DN CFC vs hE2F4DN basal	Sex-adjusted	P48771	Cox7a2	0.119502	13.2826	0.441316	0.66424	0.96415	-4.94507	Increased abundance	No	No
hE2F4DN CFC vs hE2F4DN basal	Sex-adjusted	Q9JIH2	Nup50	0.055975	9.29566	0.441302	0.664249	0.96415	-4.94507	Increased abundance	No	No
hE2F4DN CFC vs hE2F4DN basal	Sex-adjusted	Q9CRA5	Golph3	0.0411627	9.92073	0.441268	0.664273	0.96415	-4.94508	Increased abundance	No	No
hE2F4DN CFC vs hE2F4DN basal	Sex-adjusted	Q78TU8	Fam107a	0.123376	8.94291	0.441177	0.664339	0.96415	-4.9451	Increased abundance	No	No
hE2F4DN CFC vs hE2F4DN basal	Sex-adjusted	Q8BX94	Osbpl2	0.0506774	10.7082	0.44099	0.664471	0.964172	-4.94515	Increased abundance	No	No
hE2F4DN CFC vs hE2F4DN basal	Sex-adjusted	P08508	Fcgr3	-0.0772641	8.55255	-0.440504	0.664817	0.964237	-4.94528	Decreased abundance	No	No
hE2F4DN CFC vs hE2F4DN basal	Sex-adjusted	Q9WV34	Mpp2	0.0312266	13.3377	0.44027	0.664983	0.964237	-4.94534	Increased abundance	No	No
hE2F4DN CFC vs hE2F4DN basal	Sex-adjusted	O35972	Mrpl23	-0.0508845	8.2572	-0.439979	0.665189	0.964237	-4.94541	Decreased abundance	No	No
hE2F4DN CFC vs hE2F4DN basal	Sex-adjusted	Q8VEE4	Rpa1	0.0471627	9.58071	0.439894	0.66525	0.964237	-4.94543	Increased abundance	No	No
hE2F4DN CFC vs hE2F4DN basal	Sex-adjusted	P55264	Adk	0.0529012	13.4177	0.439859	0.665275	0.964237	-4.94544	Increased abundance	No	No
hE2F4DN CFC vs hE2F4DN basal	Sex-adjusted	Q8BHG1	Nrdc	-0.0227038	11.2811	-0.439716	0.665376	0.964237	-4.94548	Decreased abundance	No	No
hE2F4DN CFC vs hE2F4DN basal	Sex-adjusted	Q80ZD9	Amigo2	0.0776017	8.33596	0.439347	0.665639	0.964237	-4.94557	Increased abundance	No	No
hE2F4DN CFC vs hE2F4DN basal	Sex-adjusted	Q6NZQ4	Paxip1	-0.404051	6.05394	-0.441304	0.665732	0.964237	-4.85982	Decreased abundance	No	No
hE2F4DN CFC vs hE2F4DN basal	Sex-adjusted	Q99N89	Mrpl43	0.0544257	8.52199	0.439048	0.665852	0.964237	-4.94565	Increased abundance	No	No
hE2F4DN CFC vs hE2F4DN basal	Sex-adjusted	O08672	Kifc2	0.0652645	8.32607	0.438795	0.666031	0.964237	-4.94571	Increased abundance	No	No
hE2F4DN CFC vs hE2F4DN basal	Sex-adjusted	Q9CZN7	Shmt2	-0.0279981	10.9693	-0.438792	0.666034	0.964237	-4.94571	Decreased abundance	No	No
hE2F4DN CFC vs hE2F4DN basal	Sex-adjusted	Q91WA6	Sharpin	0.303797	7.53503	0.44071	0.666152	0.964237	-4.89348	Increased abundance	No	No
hE2F4DN CFC vs hE2F4DN basal	Sex-adjusted	Q9DCT5	Sdf2	0.0926674	9.45408	0.438546	0.666208	0.964237	-4.94577	Increased abundance	No	No
hE2F4DN CFC vs hE2F4DN basal	Sex-adjusted	Q6DID5	Pwwp3a	-0.234113	6.68269	-0.441305	0.666243	0.964237	-4.7943	Decreased abundance	No	No
hE2F4DN CFC vs hE2F4DN basal	Sex-adjusted	Q8VBV7	Cops8	0.0400466	12.1569	0.438244	0.666423	0.964237	-4.94585	Increased abundance	No	No
hE2F4DN CFC vs hE2F4DN basal	Sex-adjusted	O35215	Ddt	0.0586828	13.0462	0.43818	0.666469	0.964237	-4.94587	Increased abundance	No	No
hE2F4DN CFC vs hE2F4DN basal	Sex-adjusted	Q63739	Ptp4a1	-0.0717314	8.74061	-0.437985	0.666608	0.964237	-4.94592	Decreased abundance	No	No
hE2F4DN CFC vs hE2F4DN basal	Sex-adjusted	Q8CIH9	Ppat	-0.0361695	10.8037	-0.437341	0.667066	0.964237	-4.94608	Decreased abundance	No	No
hE2F4DN CFC vs hE2F4DN basal	Sex-adjusted	Q4VAA2	Cdv3	-0.0393773	11.7688	-0.437285	0.667106	0.964237	-4.94609	Decreased abundance	No	No
hE2F4DN CFC vs hE2F4DN basal	Sex-adjusted	Q810U3	Nfasc	-0.025687	14.8513	-0.437044	0.667277	0.964237	-4.94615	Decreased abundance	No	No
hE2F4DN CFC vs hE2F4DN basal	Sex-adjusted	E9Q912	Rap1gds1	0.027775	14.9257	0.437041	0.667279	0.964237	-4.94615	Increased abundance	No	No
hE2F4DN CFC vs hE2F4DN basal	Sex-adjusted	Q9ER73	Elp4	-0.0410609	10.4967	-0.436954	0.667341	0.964237	-4.94618	Decreased abundance	No	No
hE2F4DN CFC vs hE2F4DN basal	Sex-adjusted	Q8BIJ7	Rufy1	0.0545846	9.54941	0.43648	0.667679	0.964237	-4.9463	Increased abundance	No	No
hE2F4DN CFC vs hE2F4DN basal	Sex-adjusted	Q61191	Hcfc1	-0.0277056	11.4875	-0.436184	0.667889	0.964237	-4.94637	Decreased abundance	No	No
hE2F4DN CFC vs hE2F4DN basal	Sex-adjusted	Q91WR3	Ascc2	-0.0678205	7.35495	-0.435694	0.668239	0.964237	-4.9465	Decreased abundance	No	No
hE2F4DN CFC vs hE2F4DN basal	Sex-adjusted	Q9DBU3	Riok3	-0.464799	9.98734	-0.436056	0.668283	0.964237	-4.89749	Decreased abundance	No	No
hE2F4DN CFC vs hE2F4DN basal	Sex-adjusted	Q8QZS3	Flcn	-0.110225	7.07918	-0.43562	0.668291	0.964237	-4.94651	Decreased abundance	No	No
hE2F4DN CFC vs hE2F4DN basal	Sex-adjusted	Q9D1P0	Mrpl13	0.0588841	11.1713	0.435568	0.668328	0.964237	-4.94653	Increased abundance	No	No
hE2F4DN CFC vs hE2F4DN basal	Sex-adjusted	Q9D902	Gtf2e2	-0.1532	7.35389	-0.435507	0.668372	0.964237	-4.94654	Decreased abundance	No	No
hE2F4DN CFC vs hE2F4DN basal	Sex-adjusted	Q3UI43	Babam1	0.0799634	10.4102	0.435034	0.668709	0.964237	-4.94666	Increased abundance	No	No
hE2F4DN CFC vs hE2F4DN basal	Sex-adjusted	Q9R1L5	Mast1	-0.0428381	9.84557	-0.434641	0.668989	0.964237	-4.94676	Decreased abundance	No	No
hE2F4DN CFC vs hE2F4DN basal	Sex-adjusted	P40749	Syt4	-0.21972	7.71569	-0.435289	0.669167	0.964237	-4.89253	Decreased abundance	No	No
hE2F4DN CFC vs hE2F4DN basal	Sex-adjusted	Q8BWF0	Aldh5a1	-0.0408123	14.3214	-0.434308	0.669226	0.964237	-4.94684	Decreased abundance	No	No
hE2F4DN CFC vs hE2F4DN basal	Sex-adjusted	Q9D1I2	Card19	-0.207002	7.1915	-0.433744	0.669628	0.964237	-4.94699	Decreased abundance	No	No
hE2F4DN CFC vs hE2F4DN basal	Sex-adjusted	Q8BGY7	Fam210a	-0.0681664	10.3579	-0.433517	0.66979	0.964237	-4.94704	Decreased abundance	No	No
hE2F4DN CFC vs hE2F4DN basal	Sex-adjusted	Q7TQF7	Amph	0.0267716	16.3519	0.433328	0.669925	0.964237	-4.94709	Increased abundance	No	No
hE2F4DN CFC vs hE2F4DN basal	Sex-adjusted	Q9JMF3	Gng13	0.149854	8.96055	0.433551	0.670065	0.964237	-4.91726	Increased abundance	No	No
hE2F4DN CFC vs hE2F4DN basal	Sex-adjusted	Q9CRD0	Ociad1	0.039675	11.797	0.433101	0.670086	0.964237	-4.94715	Increased abundance	No	No
hE2F4DN CFC vs hE2F4DN basal	Sex-adjusted	Q9WVK4	Ehd1	0.0329428	12.7643	0.432789	0.670309	0.964237	-4.94723	Increased abundance	No	No
hE2F4DN CFC vs hE2F4DN basal	Sex-adjusted	Q80TQ2	Cyld	-0.0356936	10.7979	-0.432777	0.670318	0.964237	-4.94723	Decreased abundance	No	No
hE2F4DN CFC vs hE2F4DN basal	Sex-adjusted	Q8BYI9	Tnr	-0.0285538	15.7804	-0.432747	0.670339	0.964237	-4.94724	Decreased abundance	No	No
hE2F4DN CFC vs hE2F4DN basal	Sex-adjusted	P61327	Magoh	-0.0504884	10.4779	-0.432721	0.670357	0.964237	-4.94724	Decreased abundance	No	No
hE2F4DN CFC vs hE2F4DN basal	Sex-adjusted	Q6ZQ82	Arhgap26	0.0539279	10.6212	0.43266	0.670401	0.964237	-4.94726	Increased abundance	No	No
hE2F4DN CFC vs hE2F4DN basal	Sex-adjusted	Q9Z2M7	Pmm2	-0.0411135	10.4417	-0.432445	0.670554	0.964237	-4.94731	Decreased abundance	No	No
hE2F4DN CFC vs hE2F4DN basal	Sex-adjusted	Q8BXA5	Clptm1l	0.0679202	8.86339	0.432275	0.670675	0.964237	-4.94735	Increased abundance	No	No
hE2F4DN CFC vs hE2F4DN basal	Sex-adjusted	Q99KL7	Rab28	-0.0575244	9.18118	-0.432055	0.670832	0.964237	-4.94741	Decreased abundance	No	No
hE2F4DN CFC vs hE2F4DN basal	Sex-adjusted	P08249	Mdh2	-0.0582995	17.4855	-0.431847	0.670981	0.964237	-4.94746	Decreased abundance	No	No
hE2F4DN CFC vs hE2F4DN basal	Sex-adjusted	Q923B6	Steap4	0.927725	5.52463	0.440736	0.67107	0.964237	-4.73103	Increased abundance	No	No
hE2F4DN CFC vs hE2F4DN basal	Sex-adjusted	P10648	Gsta2	-0.179018	7.24205	-0.435251	0.671105	0.964237	-4.75625	Decreased abundance	No	No
hE2F4DN CFC vs hE2F4DN basal	Sex-adjusted	P59108	Cpne2	-0.153926	9.15901	-0.431216	0.671431	0.964237	-4.94762	Decreased abundance	No	No
hE2F4DN CFC vs hE2F4DN basal	Sex-adjusted	Q8R3Q0	Saraf	-0.164331	8.40199	-0.431472	0.671547	0.964237	-4.93641	Decreased abundance	No	No
hE2F4DN CFC vs hE2F4DN basal	Sex-adjusted	Q61739	Itga6	-0.0419461	10.5851	-0.431028	0.671566	0.964237	-4.94767	Decreased abundance	No	No
hE2F4DN CFC vs hE2F4DN basal	Sex-adjusted	P52293	Kpna2	-0.125567	7.15372	-0.430951	0.67162	0.964237	-4.94768	Decreased abundance	No	No
hE2F4DN CFC vs hE2F4DN basal	Sex-adjusted	O55125	Nipsnap1	-0.102864	14.5372	-0.430839	0.6717	0.964237	-4.94771	Decreased abundance	No	No
hE2F4DN CFC vs hE2F4DN basal	Sex-adjusted	Q9CPW7	Zmat2	0.0925815	8.87074	0.430607	0.671866	0.964237	-4.94777	Increased abundance	No	No
hE2F4DN CFC vs hE2F4DN basal	Sex-adjusted	Q501J7	Phactr4	-0.108615	7.56466	-0.430437	0.671987	0.964237	-4.94781	Decreased abundance	No	No
hE2F4DN CFC vs hE2F4DN basal	Sex-adjusted	O88447	Klc1	-0.0227696	11.7993	-0.430285	0.672096	0.964237	-4.94785	Decreased abundance	No	No
hE2F4DN CFC vs hE2F4DN basal	Sex-adjusted	Q3UMF0	Cobll1	-0.120191	8.34297	-0.430196	0.672159	0.964237	-4.94787	Decreased abundance	No	No
hE2F4DN CFC vs hE2F4DN basal	Sex-adjusted	Q8R3G1	Ppp1r8	0.0535866	8.63834	0.430032	0.672276	0.964237	-4.94791	Increased abundance	No	No
hE2F4DN CFC vs hE2F4DN basal	Sex-adjusted	P61315	Gal3st3	-0.0677829	10.1254	-0.429888	0.672379	0.964237	-4.94795	Decreased abundance	No	No
hE2F4DN CFC vs hE2F4DN basal	Sex-adjusted	P57746	Atp6v1d	0.0325187	14.934	0.429639	0.672557	0.964237	-4.94801	Increased abundance	No	No
hE2F4DN CFC vs hE2F4DN basal	Sex-adjusted	Q6PGB8	Smarca1	-0.190569	5.88349	-0.430968	0.672621	0.964237	-4.87019	Decreased abundance	No	No
hE2F4DN CFC vs hE2F4DN basal	Sex-adjusted	Q9D735	Trir	-0.0799102	9.76579	-0.429447	0.672694	0.964237	-4.94806	Decreased abundance	No	No
hE2F4DN CFC vs hE2F4DN basal	Sex-adjusted	P97868	Rbbp6	-0.147723	7.98985	-0.429377	0.672744	0.964237	-4.94808	Decreased abundance	No	No
hE2F4DN CFC vs hE2F4DN basal	Sex-adjusted	P97742	Cpt1a	-0.0529867	11.2866	-0.429364	0.672753	0.964237	-4.94808	Decreased abundance	No	No
hE2F4DN CFC vs hE2F4DN basal	Sex-adjusted	P26350	Ptma	0.0862558	13.5554	0.429327	0.67278	0.964237	-4.94809	Increased abundance	No	No
hE2F4DN CFC vs hE2F4DN basal	Sex-adjusted	Q9JMK2	Csnk1e	0.0985044	8.73367	0.428983	0.673026	0.964237	-4.94817	Increased abundance	No	No
hE2F4DN CFC vs hE2F4DN basal	Sex-adjusted	P63248	Pkia	-0.0552637	10.8131	-0.428973	0.673033	0.964237	-4.94818	Decreased abundance	No	No
hE2F4DN CFC vs hE2F4DN basal	Sex-adjusted	Q9CYL5	Glipr2	0.117404	8.24018	0.428919	0.673071	0.964237	-4.94819	Increased abundance	No	No
hE2F4DN CFC vs hE2F4DN basal	Sex-adjusted	Q9Z139	Ror1	0.364275	8.04554	0.437498	0.67332	0.964237	-4.68342	Increased abundance	No	No
hE2F4DN CFC vs hE2F4DN basal	Sex-adjusted	Q9D7A8	Armc1	0.0298991	11.533	0.428181	0.673599	0.964237	-4.94837	Increased abundance	No	No
hE2F4DN CFC vs hE2F4DN basal	Sex-adjusted	Q9CQE2	Tmem223	-0.103552	9.05607	-0.428089	0.673665	0.964237	-4.9484	Decreased abundance	No	No
hE2F4DN CFC vs hE2F4DN basal	Sex-adjusted	F7BWT7	Tspan15	-0.0787835	9.93804	-0.427992	0.673734	0.964237	-4.94842	Decreased abundance	No	No
hE2F4DN CFC vs hE2F4DN basal	Sex-adjusted	P11930	Nudt19	0.113405	8.15941	0.427964	0.673754	0.964237	-4.94843	Increased abundance	No	No
hE2F4DN CFC vs hE2F4DN basal	Sex-adjusted	Q9D3U0	Pus10	0.221182	7.14593	0.428636	0.673902	0.964237	-4.91413	Increased abundance	No	No
hE2F4DN CFC vs hE2F4DN basal	Sex-adjusted	Q9CYZ2	Tpd52l2	0.0251467	12.7154	0.427746	0.67391	0.964237	-4.94848	Increased abundance	No	No
hE2F4DN CFC vs hE2F4DN basal	Sex-adjusted	Q61334	Bcap29	-0.0703612	8.17182	-0.427636	0.673988	0.964237	-4.94851	Decreased abundance	No	No
hE2F4DN CFC vs hE2F4DN basal	Sex-adjusted	Q3TLP5	Echdc2	-0.0771457	7.79837	-0.42762	0.674	0.964237	-4.94851	Decreased abundance	No	No
hE2F4DN CFC vs hE2F4DN basal	Sex-adjusted	Q9JM14	Nt5c	-0.0332016	13.2221	-0.427594	0.674018	0.964237	-4.94852	Decreased abundance	No	No
hE2F4DN CFC vs hE2F4DN basal	Sex-adjusted	Q8BG05	Hnrnpa3	-0.0481126	14.9341	-0.427501	0.674085	0.964237	-4.94854	Decreased abundance	No	No
hE2F4DN CFC vs hE2F4DN basal	Sex-adjusted	Q8VE42	Ankrd49	-0.1743	8.37628	-0.427351	0.674192	0.964237	-4.94858	Decreased abundance	No	No
hE2F4DN CFC vs hE2F4DN basal	Sex-adjusted	Q6A070	Togaram1	-0.203906	7.02627	-0.429357	0.674197	0.964237	-4.88216	Decreased abundance	No	No
hE2F4DN CFC vs hE2F4DN basal	Sex-adjusted	Q9CPW0	Cntnap2	0.0314768	11.5274	0.427165	0.674325	0.964237	-4.94863	Increased abundance	No	No
hE2F4DN CFC vs hE2F4DN basal	Sex-adjusted	Q7TMY4	Thoc7	0.166723	7.95499	0.427937	0.674401	0.964237	-4.87585	Increased abundance	No	No
hE2F4DN CFC vs hE2F4DN basal	Sex-adjusted	Q8R104	Sirt3	0.0517856	9.17401	0.426752	0.67462	0.964382	-4.94873	Increased abundance	No	No
hE2F4DN CFC vs hE2F4DN basal	Sex-adjusted	Q9JKD3	Scamp5	0.0435229	13.2961	0.426558	0.674759	0.964412	-4.94878	Increased abundance	No	No
hE2F4DN CFC vs hE2F4DN basal	Sex-adjusted	Q99J47	Dhrs7b	-0.022371	11.5008	-0.426161	0.675043	0.964455	-4.94887	Decreased abundance	No	No
hE2F4DN CFC vs hE2F4DN basal	Sex-adjusted	Q8R574	Prpsap2	0.0463078	12.8448	0.42602	0.675144	0.964455	-4.94891	Increased abundance	No	No
hE2F4DN CFC vs hE2F4DN basal	Sex-adjusted	Q8BHE8	Maip1	0.0336087	10.8506	0.426012	0.675149	0.964455	-4.94891	Increased abundance	No	No
hE2F4DN CFC vs hE2F4DN basal	Sex-adjusted	Q9EQH3	Vps35	-0.0261369	14.3643	-0.425858	0.67526	0.964455	-4.94895	Decreased abundance	No	No
hE2F4DN CFC vs hE2F4DN basal	Sex-adjusted	Q9QZR0	Rnf25	0.0705782	8.64593	0.425409	0.675581	0.964746	-4.94906	Increased abundance	No	No
hE2F4DN CFC vs hE2F4DN basal	Sex-adjusted	Q8BG73	Sh3bgrl2	0.0488678	11.45	0.42483	0.675996	0.965096	-4.9492	Increased abundance	No	No
hE2F4DN CFC vs hE2F4DN basal	Sex-adjusted	Q5DU25	Iqsec2	0.0425134	12.6543	0.424737	0.676062	0.965096	-4.94922	Increased abundance	No	No
hE2F4DN CFC vs hE2F4DN basal	Sex-adjusted	Q04646	Fxyd2	0.282408	7.00948	0.431473	0.676275	0.965232	-4.77534	Increased abundance	No	No
hE2F4DN CFC vs hE2F4DN basal	Sex-adjusted	Q8BGG7	Ubash3b	0.053706	9.474	0.423643	0.676845	0.96528	-4.94949	Increased abundance	No	No
hE2F4DN CFC vs hE2F4DN basal	Sex-adjusted	Q3TY60	Fam131b	0.0603113	9.14518	0.423379	0.677034	0.96528	-4.94956	Increased abundance	No	No
hE2F4DN CFC vs hE2F4DN basal	Sex-adjusted	Q9Z1B3	Plcb1	0.0243395	14.7033	0.42332	0.677076	0.96528	-4.94957	Increased abundance	No	No
hE2F4DN CFC vs hE2F4DN basal	Sex-adjusted	Q8VDT9	Mrpl50	0.0861151	9.24377	0.423265	0.677116	0.96528	-4.94959	Increased abundance	No	No
hE2F4DN CFC vs hE2F4DN basal	Sex-adjusted	Q9ET30	Tm9sf3	0.0408417	10.7863	0.423167	0.677186	0.96528	-4.94961	Increased abundance	No	No
hE2F4DN CFC vs hE2F4DN basal	Sex-adjusted	Q8BLS7	Sowaha	-0.138121	8.17456	-0.423028	0.677286	0.96528	-4.94964	Decreased abundance	No	No
hE2F4DN CFC vs hE2F4DN basal	Sex-adjusted	Q62394	Znf185	-0.303037	7.02548	-0.425436	0.678048	0.96528	-4.8402	Decreased abundance	No	No
hE2F4DN CFC vs hE2F4DN basal	Sex-adjusted	Q9D7K5	Dmac2	0.453696	8.19044	0.423683	0.678234	0.96528	-4.84818	Increased abundance	No	No
hE2F4DN CFC vs hE2F4DN basal	Sex-adjusted	Q3TLI0	Trappc10	0.0335628	10.5409	0.421448	0.678418	0.96528	-4.95003	Increased abundance	No	No
hE2F4DN CFC vs hE2F4DN basal	Sex-adjusted	Q8K0D5	Gfm1	-0.0280684	11.0444	-0.42133	0.678502	0.96528	-4.95006	Decreased abundance	No	No
hE2F4DN CFC vs hE2F4DN basal	Sex-adjusted	Q62167	Ddx3x	0.0354138	13.8194	0.421288	0.678532	0.96528	-4.95007	Increased abundance	No	No
hE2F4DN CFC vs hE2F4DN basal	Sex-adjusted	P17439	Gba1	-0.0397381	9.98125	-0.421221	0.678581	0.96528	-4.95009	Decreased abundance	No	No
hE2F4DN CFC vs hE2F4DN basal	Sex-adjusted	Q9D6Z1	Nop56	-0.0318834	10.7792	-0.421086	0.678677	0.96528	-4.95012	Decreased abundance	No	No
hE2F4DN CFC vs hE2F4DN basal	Sex-adjusted	Q80Z38	Shank2	0.0487848	11.3054	0.42098	0.678753	0.96528	-4.95014	Increased abundance	No	No
hE2F4DN CFC vs hE2F4DN basal	Sex-adjusted	Q8BH74	Nup107	0.0455301	9.33981	0.420971	0.67876	0.96528	-4.95015	Increased abundance	No	No
hE2F4DN CFC vs hE2F4DN basal	Sex-adjusted	Q8VHQ4	Rab40c	-0.0913338	8.86242	-0.420961	0.678767	0.96528	-4.95015	Decreased abundance	No	No
hE2F4DN CFC vs hE2F4DN basal	Sex-adjusted	Q5IRJ6	Slc30a9	0.0359995	10.683	0.420868	0.678834	0.96528	-4.95017	Increased abundance	No	No
hE2F4DN CFC vs hE2F4DN basal	Sex-adjusted	Q60597	Ogdh	0.0242384	15.2189	0.420555	0.679058	0.96528	-4.95025	Increased abundance	No	No
hE2F4DN CFC vs hE2F4DN basal	Sex-adjusted	Q6PAJ1	Bcr	0.0380804	11.0999	0.420484	0.679109	0.96528	-4.95027	Increased abundance	No	No
hE2F4DN CFC vs hE2F4DN basal	Sex-adjusted	P55066	Ncan	0.0387641	15.1134	0.42046	0.679126	0.96528	-4.95027	Increased abundance	No	No
hE2F4DN CFC vs hE2F4DN basal	Sex-adjusted	P06801	Me1	0.0267168	13.598	0.420235	0.679287	0.96528	-4.95033	Increased abundance	No	No
hE2F4DN CFC vs hE2F4DN basal	Sex-adjusted	D3YWQ0	Dgki	-0.0585579	11.8406	-0.420086	0.679394	0.96528	-4.95036	Decreased abundance	No	No
hE2F4DN CFC vs hE2F4DN basal	Sex-adjusted	P21952	Pou3f1	0.423169	5.23358	0.426968	0.679434	0.96528	-4.68458	Increased abundance	No	No
hE2F4DN CFC vs hE2F4DN basal	Sex-adjusted	Q9Z351	Kcnq2	0.0335637	11.8082	0.41989	0.679535	0.96528	-4.95041	Increased abundance	No	No
hE2F4DN CFC vs hE2F4DN basal	Sex-adjusted	Q9CR39	Wdr45b	0.04375	10.279	0.419608	0.679737	0.96528	-4.95048	Increased abundance	No	No
hE2F4DN CFC vs hE2F4DN basal	Sex-adjusted	Q8VEB4	Pla2g15	0.0464812	10.4568	0.419352	0.679921	0.96528	-4.95054	Increased abundance	No	No
hE2F4DN CFC vs hE2F4DN basal	Sex-adjusted	Q9JKY5	Hip1r	0.0309632	10.9848	0.419301	0.679957	0.96528	-4.95055	Increased abundance	No	No
hE2F4DN CFC vs hE2F4DN basal	Sex-adjusted	O89079	Cope	0.0357771	10.8559	0.419065	0.680126	0.96528	-4.95061	Increased abundance	No	No
hE2F4DN CFC vs hE2F4DN basal	Sex-adjusted	Q8CA95	Pde10a	0.0518253	9.92737	0.419018	0.680161	0.96528	-4.95062	Increased abundance	No	No
hE2F4DN CFC vs hE2F4DN basal	Sex-adjusted	Q8C669	Peli1	-0.338973	6.4046	-0.425918	0.680172	0.96528	-4.68467	Decreased abundance	No	No
hE2F4DN CFC vs hE2F4DN basal	Sex-adjusted	Q8BLU0	Flrt2	0.059589	8.97671	0.418533	0.680509	0.96528	-4.95074	Increased abundance	No	No
hE2F4DN CFC vs hE2F4DN basal	Sex-adjusted	Q8K2A8	Alg3	-0.103563	6.96252	-0.418532	0.680509	0.96528	-4.95074	Decreased abundance	No	No
hE2F4DN CFC vs hE2F4DN basal	Sex-adjusted	Q8R0X2	Cacul1	-0.136346	7.30302	-0.418391	0.680611	0.96528	-4.95077	Decreased abundance	No	No
hE2F4DN CFC vs hE2F4DN basal	Sex-adjusted	Q9D967	Mdp1	0.0279899	11.0034	0.418118	0.680807	0.96528	-4.95084	Increased abundance	No	No
hE2F4DN CFC vs hE2F4DN basal	Sex-adjusted	Q9DCE5	Pak1ip1	0.136051	7.58477	0.424966	0.68084	0.96528	-4.68476	Increased abundance	No	No
hE2F4DN CFC vs hE2F4DN basal	Sex-adjusted	P26049	Gabra3	0.146231	7.42699	0.417903	0.680961	0.96528	-4.95089	Increased abundance	No	No
hE2F4DN CFC vs hE2F4DN basal	Sex-adjusted	Q80TG9	Lrfn2	0.0625968	8.37399	0.417535	0.681225	0.96528	-4.95098	Increased abundance	No	No
hE2F4DN CFC vs hE2F4DN basal	Sex-adjusted	Q9D1M4	Eef1e1	-0.0585483	10.0877	-0.417491	0.681257	0.96528	-4.95099	Decreased abundance	No	No
hE2F4DN CFC vs hE2F4DN basal	Sex-adjusted	O35309	Nmi	-0.0920104	8.39615	-0.417278	0.681409	0.96528	-4.95104	Decreased abundance	No	No
hE2F4DN CFC vs hE2F4DN basal	Sex-adjusted	Q9JI78	Ngly1	0.0361435	8.95887	0.416944	0.68165	0.96528	-4.95112	Increased abundance	No	No
hE2F4DN CFC vs hE2F4DN basal	Sex-adjusted	Q99JH8	Kdelr1	0.109264	7.22827	0.417254	0.681714	0.96528	-4.92106	Increased abundance	No	No
hE2F4DN CFC vs hE2F4DN basal	Sex-adjusted	Q8C0J2	Atg16l1	-0.0359647	10.299	-0.416801	0.681752	0.96528	-4.95116	Decreased abundance	No	No
hE2F4DN CFC vs hE2F4DN basal	Sex-adjusted	Q9DB40	Med27	-0.19505	6.42117	-0.421079	0.681806	0.96528	-4.82706	Decreased abundance	No	No
hE2F4DN CFC vs hE2F4DN basal	Sex-adjusted	Q9DBE9	Ftsj3	0.197157	6.51881	0.417096	0.681828	0.96528	-4.9211	Increased abundance	No	No
hE2F4DN CFC vs hE2F4DN basal	Sex-adjusted	Q8BM72	Hspa13	0.0298647	10.3685	0.41647	0.68199	0.96528	-4.95124	Increased abundance	No	No
hE2F4DN CFC vs hE2F4DN basal	Sex-adjusted	P28659	Celf1	0.0639293	11.4671	0.416043	0.682297	0.96528	-4.95134	Increased abundance	No	No
hE2F4DN CFC vs hE2F4DN basal	Sex-adjusted	Q9CQY5	Magt1	0.102346	8.17896	0.416853	0.682325	0.96528	-4.87819	Increased abundance	No	No
hE2F4DN CFC vs hE2F4DN basal	Sex-adjusted	Q80TT2	Baiap3	-0.574409	6.49485	-0.418596	0.682344	0.96528	-4.84609	Decreased abundance	No	No
hE2F4DN CFC vs hE2F4DN basal	Sex-adjusted	Q9CZ57	Nsun4	-0.207686	6.74982	-0.419231	0.682454	0.96528	-4.79109	Decreased abundance	No	No
hE2F4DN CFC vs hE2F4DN basal	Sex-adjusted	Q8BJL0	Smarcal1	-0.0893533	7.85164	-0.415549	0.682652	0.96528	-4.95146	Decreased abundance	No	No
hE2F4DN CFC vs hE2F4DN basal	Sex-adjusted	Q9CPU4	Mgst3	0.077461	13.5936	0.415338	0.682803	0.96528	-4.95151	Increased abundance	No	No
hE2F4DN CFC vs hE2F4DN basal	Sex-adjusted	Q6DID7	Wls	-0.0747316	9.20232	-0.41519	0.68291	0.96528	-4.95155	Decreased abundance	No	No
hE2F4DN CFC vs hE2F4DN basal	Sex-adjusted	O88792	F11r	0.0878246	8.87443	0.415166	0.682927	0.96528	-4.95155	Increased abundance	No	No
hE2F4DN CFC vs hE2F4DN basal	Sex-adjusted	Q62425	Ndufa4	-0.0675983	15.4515	-0.415074	0.682993	0.96528	-4.95158	Decreased abundance	No	No
hE2F4DN CFC vs hE2F4DN basal	Sex-adjusted	Q8JZM7	Cdc73	0.0531059	8.47938	0.415032	0.683023	0.96528	-4.95159	Increased abundance	No	No
hE2F4DN CFC vs hE2F4DN basal	Sex-adjusted	Q64449	Mrc2	0.17733	6.60164	0.415739	0.683124	0.96528	-4.91662	Increased abundance	No	No
hE2F4DN CFC vs hE2F4DN basal	Sex-adjusted	P23953	Ces1c	-0.113738	10.5032	-0.414872	0.683138	0.96528	-4.95162	Decreased abundance	No	No
hE2F4DN CFC vs hE2F4DN basal	Sex-adjusted	Q91ZV7	Plxdc1	-0.192188	5.98952	-0.419197	0.683141	0.96528	-4.74744	Decreased abundance	No	No
hE2F4DN CFC vs hE2F4DN basal	Sex-adjusted	Q70IV5	Synm	0.105456	8.13677	0.41481	0.683468	0.965328	-4.94042	Increased abundance	No	No
hE2F4DN CFC vs hE2F4DN basal	Sex-adjusted	Q9JK42	Pdk2	0.0502175	12.049	0.414338	0.683523	0.965328	-4.95175	Increased abundance	No	No
hE2F4DN CFC vs hE2F4DN basal	Sex-adjusted	Q91V36	Nrbp2	-0.0399056	10.0103	-0.414329	0.683529	0.965328	-4.95175	Decreased abundance	No	No
hE2F4DN CFC vs hE2F4DN basal	Sex-adjusted	Q9D6E4	Ttc9b	0.0779426	10.3785	0.41377	0.68393	0.965667	-4.95189	Increased abundance	No	No
hE2F4DN CFC vs hE2F4DN basal	Sex-adjusted	Q8VI56	Lrp4	-0.066701	8.57922	-0.413667	0.684005	0.965667	-4.95191	Decreased abundance	No	No
hE2F4DN CFC vs hE2F4DN basal	Sex-adjusted	Q5DU37	Zfyve26	0.118219	6.80682	0.413829	0.684173	0.965739	-4.90247	Increased abundance	No	No
hE2F4DN CFC vs hE2F4DN basal	Sex-adjusted	Q6NXJ0	Wwc2	0.0637092	8.10926	0.412954	0.684518	0.965888	-4.95208	Increased abundance	No	No
hE2F4DN CFC vs hE2F4DN basal	Sex-adjusted	A2KF29	Smoktcr	0.145154	9.89359	0.413238	0.684598	0.965888	-4.94811	Increased abundance	No	No
hE2F4DN CFC vs hE2F4DN basal	Sex-adjusted	Q9D7M1	Gid8	0.0500935	10.0393	0.412665	0.684725	0.965888	-4.95215	Increased abundance	No	No
hE2F4DN CFC vs hE2F4DN basal	Sex-adjusted	P62137	Ppp1ca	0.0293145	14.2459	0.412631	0.68475	0.965888	-4.95216	Increased abundance	No	No
hE2F4DN CFC vs hE2F4DN basal	Sex-adjusted	Q8K211	Slc31a1	-0.287321	7.28619	-0.413759	0.684906	0.965941	-4.81348	Decreased abundance	No	No
hE2F4DN CFC vs hE2F4DN basal	Sex-adjusted	Q61879	Myh10	0.0234825	14.0484	0.412153	0.685094	0.966041	-4.95228	Increased abundance	No	No
hE2F4DN CFC vs hE2F4DN basal	Sex-adjusted	Q9WUB3	Pygm	-0.0504947	16.0893	-0.411646	0.685459	0.966341	-4.9524	Decreased abundance	No	No
hE2F4DN CFC vs hE2F4DN basal	Sex-adjusted	Q9WUM3	Coro1b	0.0486412	13.2979	0.411443	0.685605	0.966341	-4.95245	Increased abundance	No	No
hE2F4DN CFC vs hE2F4DN basal	Sex-adjusted	P50096	Impdh1	0.0693086	8.20569	0.411366	0.685661	0.966341	-4.95246	Increased abundance	No	No
hE2F4DN CFC vs hE2F4DN basal	Sex-adjusted	Q9R1S3	Pign	0.426181	6.6896	0.413154	0.686227	0.966973	-4.86347	Increased abundance	No	No
hE2F4DN CFC vs hE2F4DN basal	Sex-adjusted	Q0P5V2	Sobp	0.16814	6.74904	0.4113	0.686669	0.967267	-4.82398	Increased abundance	No	No
hE2F4DN CFC vs hE2F4DN basal	Sex-adjusted	P05627	Jun	-0.144122	6.65204	-0.410344	0.686679	0.967267	-4.94147	Decreased abundance	No	No
hE2F4DN CFC vs hE2F4DN basal	Sex-adjusted	Q9ERS2	Ndufa13	-0.0460832	15.0786	-0.409751	0.686824	0.967267	-4.95285	Decreased abundance	No	No
hE2F4DN CFC vs hE2F4DN basal	Sex-adjusted	P59764	Dock4	0.0322177	12.3274	0.409633	0.686908	0.967267	-4.95288	Increased abundance	No	No
hE2F4DN CFC vs hE2F4DN basal	Sex-adjusted	Q9Z2U0	Psma7	-0.0228887	14.4573	-0.40856	0.687682	0.968003	-4.95313	Decreased abundance	No	No
hE2F4DN CFC vs hE2F4DN basal	Sex-adjusted	Q0GUM3	Gm12250	0.750476	6.05978	0.422013	0.687717	0.968003	-4.66649	Increased abundance	No	No
hE2F4DN CFC vs hE2F4DN basal	Sex-adjusted	Q9JJ43	Rbfox1	0.0699144	9.89173	0.408344	0.687838	0.968003	-4.95318	Increased abundance	No	No
hE2F4DN CFC vs hE2F4DN basal	Sex-adjusted	Q61037	Tsc2	0.0295832	10.0986	0.408252	0.687904	0.968003	-4.9532	Increased abundance	No	No
hE2F4DN CFC vs hE2F4DN basal	Sex-adjusted	E9Q7T7	Chadl	0.0372655	8.18384	0.407551	0.688409	0.968495	-4.95337	Increased abundance	No	No
hE2F4DN CFC vs hE2F4DN basal	Sex-adjusted	Q5Y5T5	Zdhhc8	-0.154858	7.83186	-0.409877	0.68857	0.968495	-4.76421	Decreased abundance	No	No
hE2F4DN CFC vs hE2F4DN basal	Sex-adjusted	Q8K010	Oplah	-0.0245178	11.4444	-0.40696	0.688836	0.968495	-4.95351	Decreased abundance	No	No
hE2F4DN CFC vs hE2F4DN basal	Sex-adjusted	P35585	Ap1m1	0.0330269	12.5012	0.406881	0.688893	0.968495	-4.95353	Increased abundance	No	No
hE2F4DN CFC vs hE2F4DN basal	Sex-adjusted	O09172	Gclm	-0.0350236	11.6441	-0.406837	0.688925	0.968495	-4.95354	Decreased abundance	No	No
hE2F4DN CFC vs hE2F4DN basal	Sex-adjusted	O88413	Tulp3	0.0780703	8.17775	0.406717	0.689011	0.968495	-4.95357	Increased abundance	No	No
hE2F4DN CFC vs hE2F4DN basal	Sex-adjusted	P48024	Eif1	-0.0334009	13.1086	-0.406576	0.689113	0.968495	-4.9536	Decreased abundance	No	No
hE2F4DN CFC vs hE2F4DN basal	Sex-adjusted	P46460	Nsf	0.0260127	17.5864	0.405977	0.689545	0.968495	-4.95374	Increased abundance	No	No
hE2F4DN CFC vs hE2F4DN basal	Sex-adjusted	Q9DA37	Samd8	0.279498	9.04204	0.408274	0.689717	0.968495	-4.80085	Increased abundance	No	No
hE2F4DN CFC vs hE2F4DN basal	Sex-adjusted	Q9JJA4	Wdr12	-0.0615066	8.84511	-0.405706	0.689741	0.968495	-4.9538	Decreased abundance	No	No
hE2F4DN CFC vs hE2F4DN basal	Sex-adjusted	P70387	Hfe	0.174114	7.03021	0.406411	0.689824	0.968495	-4.94492	Increased abundance	No	No
hE2F4DN CFC vs hE2F4DN basal	Sex-adjusted	P56528	Cd38	-0.0505015	10.7416	-0.405247	0.690072	0.968495	-4.95391	Decreased abundance	No	No
hE2F4DN CFC vs hE2F4DN basal	Sex-adjusted	Q91ZP9	Necab2	-0.0659444	11.8585	-0.404971	0.690271	0.968495	-4.95398	Decreased abundance	No	No
hE2F4DN CFC vs hE2F4DN basal	Sex-adjusted	Q8BWT1	Acaa2	-0.0903952	13.4863	-0.404879	0.690338	0.968495	-4.954	Decreased abundance	No	No
hE2F4DN CFC vs hE2F4DN basal	Sex-adjusted	Q99JT6	Tlcd1	-0.095958	8.16771	-0.406151	0.690366	0.968495	-4.89373	Decreased abundance	No	No
hE2F4DN CFC vs hE2F4DN basal	Sex-adjusted	Q1RLL3	Cpne9	-0.17185	7.70814	-0.406542	0.69049	0.968495	-4.83855	Decreased abundance	No	No
hE2F4DN CFC vs hE2F4DN basal	Sex-adjusted	Q9CQ92	Fis1	0.0522523	11.884	0.404659	0.690496	0.968495	-4.95405	Increased abundance	No	No
hE2F4DN CFC vs hE2F4DN basal	Sex-adjusted	Q6A026	Pds5a	-0.0753028	8.64888	-0.404656	0.690499	0.968495	-4.95405	Decreased abundance	No	No
hE2F4DN CFC vs hE2F4DN basal	Sex-adjusted	Q8C080	Snx16	-0.0326801	9.15601	-0.404531	0.690588	0.968495	-4.95408	Decreased abundance	No	No
hE2F4DN CFC vs hE2F4DN basal	Sex-adjusted	P20352	F3	-0.0310025	11.3071	-0.40433	0.690733	0.968495	-4.95413	Decreased abundance	No	No
hE2F4DN CFC vs hE2F4DN basal	Sex-adjusted	Q6NSQ9	G6pc3	0.16597	8.21081	0.406202	0.690735	0.968495	-4.90122	Increased abundance	No	No
hE2F4DN CFC vs hE2F4DN basal	Sex-adjusted	Q8BYR5	Cadps2	-0.055998	10.8059	-0.40416	0.690856	0.968499	-4.95417	Decreased abundance	No	No
hE2F4DN CFC vs hE2F4DN basal	Sex-adjusted	P97371	Psme1	-0.0295246	13.5506	-0.403736	0.691163	0.968673	-4.95427	Decreased abundance	No	No
hE2F4DN CFC vs hE2F4DN basal	Sex-adjusted	Q8VDL4	Adpgk	0.0594148	9.47933	0.403661	0.691217	0.968673	-4.95428	Increased abundance	No	No
hE2F4DN CFC vs hE2F4DN basal	Sex-adjusted	Q2WF71	Lrfn1	0.0352871	9.50848	0.402943	0.691736	0.969146	-4.95445	Increased abundance	No	No
hE2F4DN CFC vs hE2F4DN basal	Sex-adjusted	P59279	Rab2b	0.0523816	10.2921	0.402649	0.691948	0.969146	-4.95452	Increased abundance	No	No
hE2F4DN CFC vs hE2F4DN basal	Sex-adjusted	Q80V03	Adck5	-0.0686586	8.06037	-0.40255	0.692019	0.969146	-4.95454	Decreased abundance	No	No
hE2F4DN CFC vs hE2F4DN basal	Sex-adjusted	O09047	C3ar1	0.596895	6.15269	0.410763	0.692027	0.969146	-4.69622	Increased abundance	No	No
hE2F4DN CFC vs hE2F4DN basal	Sex-adjusted	Q9DB77	Uqcrc2	0.0351655	16.2517	0.402322	0.692185	0.969173	-4.9546	Increased abundance	No	No
hE2F4DN CFC vs hE2F4DN basal	Sex-adjusted	P09411	Pgk1	-0.03446	17.4609	-0.402057	0.692376	0.969173	-4.95466	Decreased abundance	No	No
hE2F4DN CFC vs hE2F4DN basal	Sex-adjusted	P68510	Ywhah	-0.0398809	15.6254	-0.401878	0.692505	0.969173	-4.9547	Decreased abundance	No	No
hE2F4DN CFC vs hE2F4DN basal	Sex-adjusted	P97478	Coq7	0.0881554	9.48589	0.401858	0.69252	0.969173	-4.95471	Increased abundance	No	No
hE2F4DN CFC vs hE2F4DN basal	Sex-adjusted	P70333	Hnrnph2	-0.0700565	12.6817	-0.401647	0.692673	0.969221	-4.95475	Decreased abundance	No	No
hE2F4DN CFC vs hE2F4DN basal	Sex-adjusted	Q9JME5	Ap3b2	-0.0251814	13.1467	-0.401463	0.692805	0.969241	-4.9548	Decreased abundance	No	No
hE2F4DN CFC vs hE2F4DN basal	Sex-adjusted	Q99KS6	Adprm	0.140552	7.29923	0.405373	0.692975	0.969314	-4.87644	Increased abundance	No	No
hE2F4DN CFC vs hE2F4DN basal	Sex-adjusted	Q8K354	Cbr3	0.0252853	12.3488	0.401047	0.693106	0.969331	-4.95489	Increased abundance	No	No
hE2F4DN CFC vs hE2F4DN basal	Sex-adjusted	Q6NZJ6	Eif4g1	0.0231926	12.3225	0.400454	0.693535	0.969505	-4.95503	Increased abundance	No	No
hE2F4DN CFC vs hE2F4DN basal	Sex-adjusted	Q9Z2G6	Sel1l	0.0558304	9.07716	0.400278	0.693662	0.969505	-4.95507	Increased abundance	No	No
hE2F4DN CFC vs hE2F4DN basal	Sex-adjusted	Q9CZG3	Commd8	0.0727982	9.26137	0.40025	0.693682	0.969505	-4.95508	Increased abundance	No	No
hE2F4DN CFC vs hE2F4DN basal	Sex-adjusted	Q62261	Sptbn1	0.021526	16.1265	0.400221	0.693704	0.969505	-4.95509	Increased abundance	No	No
hE2F4DN CFC vs hE2F4DN basal	Sex-adjusted	B2RY56	Rbm25	-0.0395716	10.4407	-0.39996	0.693893	0.969506	-4.95515	Decreased abundance	No	No
hE2F4DN CFC vs hE2F4DN basal	Sex-adjusted	O54804	Chka	-0.0783122	8.01167	-0.399859	0.693966	0.969506	-4.95517	Decreased abundance	No	No
hE2F4DN CFC vs hE2F4DN basal	Sex-adjusted	Q3UMR5	Mcu	0.0281017	12.9594	0.399477	0.694242	0.969506	-4.95526	Increased abundance	No	No
hE2F4DN CFC vs hE2F4DN basal	Sex-adjusted	Q91WN1	Dnajc9	0.0546215	9.7636	0.39945	0.694261	0.969506	-4.95526	Increased abundance	No	No
hE2F4DN CFC vs hE2F4DN basal	Sex-adjusted	Q3UMB5	Smcr8	-0.0367004	9.61486	-0.399377	0.694314	0.969506	-4.95528	Decreased abundance	No	No
hE2F4DN CFC vs hE2F4DN basal	Sex-adjusted	A6H5Z3	Exoc6b	0.0228197	12.7312	0.399231	0.69442	0.969506	-4.95532	Increased abundance	No	No
hE2F4DN CFC vs hE2F4DN basal	Sex-adjusted	P63058	Thra	0.0734477	8.38877	0.398922	0.694643	0.969506	-4.95539	Increased abundance	No	No
hE2F4DN CFC vs hE2F4DN basal	Sex-adjusted	Q7TQF2	Fbxo10	0.0806745	7.97781	0.398912	0.694651	0.969506	-4.95539	Increased abundance	No	No
hE2F4DN CFC vs hE2F4DN basal	Sex-adjusted	Q8BI72	Cdkn2aip	0.0417941	8.94231	0.398267	0.695118	0.969749	-4.95554	Increased abundance	No	No
hE2F4DN CFC vs hE2F4DN basal	Sex-adjusted	Q8CBY0	Gatc	-0.0546279	9.57863	-0.398229	0.695145	0.969749	-4.95555	Decreased abundance	No	No
hE2F4DN CFC vs hE2F4DN basal	Sex-adjusted	P61963	Dcaf7	0.0275993	10.6196	0.398017	0.695299	0.969749	-4.9556	Increased abundance	No	No
hE2F4DN CFC vs hE2F4DN basal	Sex-adjusted	Q810N6	Ankrd45	-0.262543	6.02628	-0.408144	0.695362	0.969749	-4.68063	Decreased abundance	No	No
hE2F4DN CFC vs hE2F4DN basal	Sex-adjusted	Q8VIJ8	Nprl3	0.0814783	8.26517	0.397853	0.695417	0.969749	-4.95563	Increased abundance	No	No
hE2F4DN CFC vs hE2F4DN basal	Sex-adjusted	P07091	S100a4	-0.0793589	11.559	-0.397604	0.695597	0.96979	-4.95569	Decreased abundance	No	No
hE2F4DN CFC vs hE2F4DN basal	Sex-adjusted	Q6DFV3	Arhgap21	0.0247791	10.6906	0.397118	0.69595	0.96979	-4.9558	Increased abundance	No	No
hE2F4DN CFC vs hE2F4DN basal	Sex-adjusted	Q921S7	Mrpl37	-0.0265552	10.3545	-0.397103	0.695961	0.96979	-4.95581	Decreased abundance	No	No
hE2F4DN CFC vs hE2F4DN basal	Sex-adjusted	Q8C6A8	Bhlhe22	0.124484	7.71268	0.39881	0.69605	0.96979	-4.86611	Increased abundance	No	No
hE2F4DN CFC vs hE2F4DN basal	Sex-adjusted	O09061	Psmb1	-0.03222	13.7768	-0.396834	0.696155	0.96979	-4.95587	Decreased abundance	No	No
hE2F4DN CFC vs hE2F4DN basal	Sex-adjusted	Q80VJ2	Sra1	0.0817171	8.72174	0.396792	0.696186	0.96979	-4.95588	Increased abundance	No	No
hE2F4DN CFC vs hE2F4DN basal	Sex-adjusted	P31361	Pou3f3	0.080694	7.37186	0.397045	0.696275	0.96979	-4.93858	Increased abundance	No	No
hE2F4DN CFC vs hE2F4DN basal	Sex-adjusted	Q8K215	Lyrm4	0.0431065	11.8018	0.396382	0.696483	0.96982	-4.95597	Increased abundance	No	No
hE2F4DN CFC vs hE2F4DN basal	Sex-adjusted	Q9WV02	Rbmx	-0.0811432	10.9728	-0.396234	0.69659	0.96982	-4.95601	Decreased abundance	No	No
hE2F4DN CFC vs hE2F4DN basal	Sex-adjusted	Q5SU73	Coil	0.106405	6.29138	0.396525	0.696651	0.96982	-4.95202	Increased abundance	No	No
hE2F4DN CFC vs hE2F4DN basal	Sex-adjusted	P08032	Spta1	-0.0979795	7.6508	-0.395753	0.696939	0.970056	-4.95612	Decreased abundance	No	No
hE2F4DN CFC vs hE2F4DN basal	Sex-adjusted	Q9R020	Zranb2	0.0600151	9.80977	0.395276	0.697284	0.970175	-4.95623	Increased abundance	No	No
hE2F4DN CFC vs hE2F4DN basal	Sex-adjusted	Q9DB26	Phyhd1	0.0917139	8.03781	0.39555	0.697356	0.970175	-4.92591	Increased abundance	No	No
hE2F4DN CFC vs hE2F4DN basal	Sex-adjusted	Q9DC23	Dnajc10	0.054335	9.36769	0.395005	0.697481	0.970175	-4.95629	Increased abundance	No	No
hE2F4DN CFC vs hE2F4DN basal	Sex-adjusted	Q05769	Ptgs2	-0.144324	7.11144	-0.394975	0.697503	0.970175	-4.9563	Decreased abundance	No	No
hE2F4DN CFC vs hE2F4DN basal	Sex-adjusted	Q9CQ69	Uqcrq	0.0623261	15.0165	0.394818	0.697616	0.970175	-4.95633	Increased abundance	No	No
hE2F4DN CFC vs hE2F4DN basal	Sex-adjusted	O08579	Emd	-0.0434439	11.1337	-0.394618	0.697761	0.970212	-4.95638	Decreased abundance	No	No
hE2F4DN CFC vs hE2F4DN basal	Sex-adjusted	Q8BUE4	Aifm2	0.130473	7.90109	0.39419	0.698072	0.970261	-4.95648	Increased abundance	No	No
hE2F4DN CFC vs hE2F4DN basal	Sex-adjusted	Q9D4V7	Rabl3	0.135927	9.87642	0.394103	0.698135	0.970261	-4.9565	Increased abundance	No	No
hE2F4DN CFC vs hE2F4DN basal	Sex-adjusted	Q91V04	Tram1	-0.0543037	9.69196	-0.394079	0.698152	0.970261	-4.9565	Decreased abundance	No	No
hE2F4DN CFC vs hE2F4DN basal	Sex-adjusted	P54726	Rad23a	-0.040358	10.3898	-0.393528	0.698552	0.97041	-4.95663	Decreased abundance	No	No
hE2F4DN CFC vs hE2F4DN basal	Sex-adjusted	Q3TPX4	Exoc5	0.0194478	11.9459	0.393505	0.698568	0.97041	-4.95663	Increased abundance	No	No
hE2F4DN CFC vs hE2F4DN basal	Sex-adjusted	Q04519	Smpd1	0.0398192	10.0443	0.393439	0.698616	0.97041	-4.95665	Increased abundance	No	No
hE2F4DN CFC vs hE2F4DN basal	Sex-adjusted	P25799	Nfkb1	0.0814483	8.48563	0.393278	0.698733	0.97041	-4.95668	Increased abundance	No	No
hE2F4DN CFC vs hE2F4DN basal	Sex-adjusted	P55144	Tyro3	-0.0690521	7.78169	-0.392974	0.698954	0.970552	-4.95675	Decreased abundance	No	No
hE2F4DN CFC vs hE2F4DN basal	Sex-adjusted	Q9DBZ5	Eif3k	-0.0520997	11.699	-0.392629	0.699204	0.970689	-4.95683	Decreased abundance	No	No
hE2F4DN CFC vs hE2F4DN basal	Sex-adjusted	P27048	Snrpb	-0.0335608	12.9356	-0.392382	0.699383	0.970689	-4.95689	Decreased abundance	No	No
hE2F4DN CFC vs hE2F4DN basal	Sex-adjusted	P56564	Slc1a3	-0.0589685	16.0756	-0.392348	0.699408	0.970689	-4.9569	Decreased abundance	No	No
hE2F4DN CFC vs hE2F4DN basal	Sex-adjusted	Q9D4J7	Phf6	0.0910891	8.71193	0.393097	0.699778	0.970875	-4.87235	Increased abundance	No	No
hE2F4DN CFC vs hE2F4DN basal	Sex-adjusted	Q99ME2	Wdr6	-0.101225	9.01765	-0.391837	0.699779	0.970875	-4.95701	Decreased abundance	No	No
hE2F4DN CFC vs hE2F4DN basal	Sex-adjusted	Q9QUN7	Tlr2	-0.120635	6.68377	-0.391451	0.700059	0.971012	-4.9571	Decreased abundance	No	No
hE2F4DN CFC vs hE2F4DN basal	Sex-adjusted	Q8BK03	Miga2	-0.0364877	9.80054	-0.391375	0.700114	0.971012	-4.95712	Decreased abundance	No	No
hE2F4DN CFC vs hE2F4DN basal	Sex-adjusted	Q9CWU4	Q9CWU4	0.109439	7.43812	0.391079	0.700329	0.971146	-4.95719	Increased abundance	No	No
hE2F4DN CFC vs hE2F4DN basal	Sex-adjusted	Q5SVL6	Rap1gap2	0.0313618	11.3028	0.390174	0.700986	0.971892	-4.95739	Increased abundance	No	No
hE2F4DN CFC vs hE2F4DN basal	Sex-adjusted	Q99MQ5	Col25a1	0.12819	7.65061	0.389814	0.701248	0.972013	-4.95747	Increased abundance	No	No
hE2F4DN CFC vs hE2F4DN basal	Sex-adjusted	Q6NXK8	Asic1	-0.0995643	6.96792	-0.38968	0.701345	0.972013	-4.9575	Decreased abundance	No	No
hE2F4DN CFC vs hE2F4DN basal	Sex-adjusted	Q8BZA9	Tigar	0.0308701	11.1835	0.38952	0.701461	0.972013	-4.95754	Increased abundance	No	No
hE2F4DN CFC vs hE2F4DN basal	Sex-adjusted	Q91VN4	Chchd6	0.0380533	11.841	0.3894	0.701548	0.972013	-4.95757	Increased abundance	No	No
hE2F4DN CFC vs hE2F4DN basal	Sex-adjusted	Q9CWY8	Rnaseh2a	0.291186	5.6955	0.391593	0.701702	0.972062	-4.80353	Increased abundance	No	No
hE2F4DN CFC vs hE2F4DN basal	Sex-adjusted	Q6A0A2	Larp4b	0.0649159	8.05342	0.388468	0.702226	0.972236	-4.95778	Increased abundance	No	No
hE2F4DN CFC vs hE2F4DN basal	Sex-adjusted	Q8C5L3	Cnot2	-0.0314346	9.28847	-0.388383	0.702287	0.972236	-4.95779	Decreased abundance	No	No
hE2F4DN CFC vs hE2F4DN basal	Sex-adjusted	Q8BGQ7	Aars1	0.0313128	13.1211	0.388152	0.702456	0.972236	-4.95785	Increased abundance	No	No
hE2F4DN CFC vs hE2F4DN basal	Sex-adjusted	Q8C5H8	Nadk2	0.0212235	11.4961	0.388081	0.702507	0.972236	-4.95786	Increased abundance	No	No
hE2F4DN CFC vs hE2F4DN basal	Sex-adjusted	Q8BG26	Rusc1	-0.164302	7.8128	-0.389233	0.702573	0.972236	-4.91107	Decreased abundance	No	No
hE2F4DN CFC vs hE2F4DN basal	Sex-adjusted	Q3TB48	Tmem104	-0.106211	8.15253	-0.38826	0.702941	0.972236	-4.91329	Decreased abundance	No	No
hE2F4DN CFC vs hE2F4DN basal	Sex-adjusted	P0C0S6;Q3THW5	H2az1;H2az2	0.125601	12.9851	0.387458	0.702961	0.972236	-4.958	Increased abundance	No	No
hE2F4DN CFC vs hE2F4DN basal	Sex-adjusted	P62492	Rab11a	-0.0910507	8.29624	-0.387455	0.702962	0.972236	-4.958	Decreased abundance	No	No
hE2F4DN CFC vs hE2F4DN basal	Sex-adjusted	P01868;P01869	Ighg1	-0.138621	8.806	-0.38745	0.702966	0.972236	-4.95801	Decreased abundance	No	No
hE2F4DN CFC vs hE2F4DN basal	Sex-adjusted	O88819	Fut9	-0.240873	6.12296	-0.389774	0.703014	0.972236	-4.8626	Decreased abundance	No	No
hE2F4DN CFC vs hE2F4DN basal	Sex-adjusted	Q8CHT1	Ngef	0.0344875	11.6163	0.387166	0.703173	0.972277	-4.95807	Increased abundance	No	No
hE2F4DN CFC vs hE2F4DN basal	Sex-adjusted	P97449	Anpep	0.0706118	9.36971	0.387017	0.703281	0.972277	-4.9581	Increased abundance	No	No
hE2F4DN CFC vs hE2F4DN basal	Sex-adjusted	Q8CFE6	Slc38a2	-0.0891398	8.52109	-0.386405	0.703727	0.972409	-4.95824	Decreased abundance	No	No
hE2F4DN CFC vs hE2F4DN basal	Sex-adjusted	Q9ERU9	Ranbp2	-0.0257572	10.641	-0.386328	0.703782	0.972409	-4.95826	Decreased abundance	No	No
hE2F4DN CFC vs hE2F4DN basal	Sex-adjusted	P63101	Ywhaz	-0.042622	17.6976	-0.386103	0.703946	0.972409	-4.95831	Decreased abundance	No	No
hE2F4DN CFC vs hE2F4DN basal	Sex-adjusted	O89032	Sh3pxd2a	0.0512889	9.3746	0.386069	0.703971	0.972409	-4.95832	Increased abundance	No	No
hE2F4DN CFC vs hE2F4DN basal	Sex-adjusted	O55029	Copb2	0.030815	11.6921	0.386009	0.704014	0.972409	-4.95833	Increased abundance	No	No
hE2F4DN CFC vs hE2F4DN basal	Sex-adjusted	E9PUN2	Nrxn2	0.174542	6.67525	0.389852	0.704088	0.972409	-4.75398	Increased abundance	No	No
hE2F4DN CFC vs hE2F4DN basal	Sex-adjusted	Q9Z2A7	Dgat1	0.0864083	8.65046	0.385558	0.704343	0.972446	-4.95843	Increased abundance	No	No
hE2F4DN CFC vs hE2F4DN basal	Sex-adjusted	Q3TJZ6	Fam98a	-0.0462378	9.35701	-0.385245	0.704571	0.972446	-4.9585	Decreased abundance	No	No
hE2F4DN CFC vs hE2F4DN basal	Sex-adjusted	Q9DB75	Cdip1	-0.0539411	10.5709	-0.385139	0.704648	0.972446	-4.95852	Decreased abundance	No	No
hE2F4DN CFC vs hE2F4DN basal	Sex-adjusted	P58281	Opa1	-0.0229767	13.727	-0.385006	0.704744	0.972446	-4.95855	Decreased abundance	No	No
hE2F4DN CFC vs hE2F4DN basal	Sex-adjusted	Q5DU31	Ipcef1	-0.0863438	8.69357	-0.38482	0.704879	0.972446	-4.95859	Decreased abundance	No	No
hE2F4DN CFC vs hE2F4DN basal	Sex-adjusted	Q9D8V0	Hm13	-0.069924	9.15229	-0.384632	0.705016	0.972446	-4.95864	Decreased abundance	No	No
hE2F4DN CFC vs hE2F4DN basal	Sex-adjusted	Q64737	Gart	0.0274696	10.8874	0.384596	0.705043	0.972446	-4.95864	Increased abundance	No	No
hE2F4DN CFC vs hE2F4DN basal	Sex-adjusted	Q9JI91	Actn2	0.0726828	11.9493	0.384566	0.705065	0.972446	-4.95865	Increased abundance	No	No
hE2F4DN CFC vs hE2F4DN basal	Sex-adjusted	O08638	Myh11	-0.0306508	13.3516	-0.384117	0.705391	0.972716	-4.95875	Decreased abundance	No	No
hE2F4DN CFC vs hE2F4DN basal	Sex-adjusted	Q8K3G9	Appl2	0.0228371	10.5764	0.38385	0.705586	0.972716	-4.95881	Increased abundance	No	No
hE2F4DN CFC vs hE2F4DN basal	Sex-adjusted	Q8CB67	Lrp11	0.076116	8.16917	0.383808	0.705617	0.972716	-4.95882	Increased abundance	No	No
hE2F4DN CFC vs hE2F4DN basal	Sex-adjusted	O89020	Afm	-0.110265	8.07921	-0.382529	0.706548	0.973836	-4.95911	Decreased abundance	No	No
hE2F4DN CFC vs hE2F4DN basal	Sex-adjusted	Q9D2Z4	Senp8	-0.155611	8.11842	-0.382309	0.706708	0.973893	-4.95915	Decreased abundance	No	No
hE2F4DN CFC vs hE2F4DN basal	Sex-adjusted	Q8BH47	Sec22a	-0.192705	6.47701	-0.384437	0.706869	0.97391	-4.78409	Decreased abundance	No	No
hE2F4DN CFC vs hE2F4DN basal	Sex-adjusted	Q61701	Elavl4	-0.0712788	9.87885	-0.381966	0.706959	0.97391	-4.95923	Decreased abundance	No	No
hE2F4DN CFC vs hE2F4DN basal	Sex-adjusted	Q9D8X2	Ccdc124	-0.0532485	9.16567	-0.381543	0.707267	0.973999	-4.95932	Decreased abundance	No	No
hE2F4DN CFC vs hE2F4DN basal	Sex-adjusted	Q9Z1X2	Ptdss2	-0.0459526	10.6322	-0.381502	0.707297	0.973999	-4.95933	Decreased abundance	No	No
hE2F4DN CFC vs hE2F4DN basal	Sex-adjusted	P62889	Rpl30	0.0424589	12.802	0.381304	0.707441	0.973999	-4.95938	Increased abundance	No	No
hE2F4DN CFC vs hE2F4DN basal	Sex-adjusted	Q80YT7	Pde4dip	-0.109177	9.67166	-0.381085	0.707601	0.973999	-4.95943	Decreased abundance	No	No
hE2F4DN CFC vs hE2F4DN basal	Sex-adjusted	Q8R420	Abca3	-0.0467331	8.94114	-0.380942	0.707705	0.973999	-4.95946	Decreased abundance	No	No
hE2F4DN CFC vs hE2F4DN basal	Sex-adjusted	Q91VJ4	Stk38	-0.0893523	8.38279	-0.380899	0.707736	0.973999	-4.95947	Decreased abundance	No	No
hE2F4DN CFC vs hE2F4DN basal	Sex-adjusted	Q99JR6	Nmnat3	0.0973889	7.2473	0.381402	0.707922	0.974091	-4.9241	Increased abundance	No	No
hE2F4DN CFC vs hE2F4DN basal	Sex-adjusted	Q64338	Pde1c	-0.135623	8.56882	-0.382161	0.70808	0.974145	-4.87375	Decreased abundance	No	No
hE2F4DN CFC vs hE2F4DN basal	Sex-adjusted	Q6P2L7	Golm2	-0.0412733	8.96469	-0.379932	0.708442	0.974479	-4.95968	Decreased abundance	No	No
hE2F4DN CFC vs hE2F4DN basal	Sex-adjusted	Q6S5C2	Gnptg	0.0877282	7.84656	0.380054	0.708902	0.974949	-4.90487	Increased abundance	No	No
hE2F4DN CFC vs hE2F4DN basal	Sex-adjusted	Q61598	Gdi2	-0.0288687	15.6511	-0.378911	0.709186	0.975175	-4.95991	Decreased abundance	No	No
hE2F4DN CFC vs hE2F4DN basal	Sex-adjusted	Q9QXX4	Slc25a13	-0.116723	9.42276	-0.378317	0.70962	0.975536	-4.96004	Decreased abundance	No	No
hE2F4DN CFC vs hE2F4DN basal	Sex-adjusted	Q8BG15	Ctdspl2	0.0977311	8.1089	0.378538	0.709717	0.975536	-4.94863	Increased abundance	No	No
hE2F4DN CFC vs hE2F4DN basal	Sex-adjusted	Q7TQD2	Tppp	-0.044059	16.2789	-0.378062	0.709806	0.975536	-4.96009	Decreased abundance	No	No
hE2F4DN CFC vs hE2F4DN basal	Sex-adjusted	Q8VE80	Thoc3	-0.0534624	9.5211	-0.377762	0.710025	0.975674	-4.96016	Decreased abundance	No	No
hE2F4DN CFC vs hE2F4DN basal	Sex-adjusted	Q8K003	Tma7	0.173498	9.3078	0.37756	0.71043	0.975899	-4.91006	Increased abundance	No	No
hE2F4DN CFC vs hE2F4DN basal	Sex-adjusted	Q922R8	Pdia6	-0.0270382	14.1096	-0.377204	0.710432	0.975899	-4.96028	Decreased abundance	No	No
hE2F4DN CFC vs hE2F4DN basal	Sex-adjusted	P09541	Myl4	0.144885	6.83373	0.377677	0.710961	0.975899	-4.88092	Increased abundance	No	No
hE2F4DN CFC vs hE2F4DN basal	Sex-adjusted	P27612	Plaa	-0.0194485	11.6122	-0.376312	0.711084	0.975899	-4.96048	Decreased abundance	No	No
hE2F4DN CFC vs hE2F4DN basal	Sex-adjusted	E9PYL2	Prr12	0.148839	9.06339	0.376226	0.711147	0.975899	-4.96049	Increased abundance	No	No
hE2F4DN CFC vs hE2F4DN basal	Sex-adjusted	P49443	Ppm1a	-0.0213073	12.2074	-0.375879	0.7114	0.975899	-4.96057	Decreased abundance	No	No
hE2F4DN CFC vs hE2F4DN basal	Sex-adjusted	Q6IRU5	Cltb	0.0458183	13.6413	0.375808	0.711452	0.975899	-4.96059	Increased abundance	No	No
hE2F4DN CFC vs hE2F4DN basal	Sex-adjusted	Q9JMI0	Ecel1	0.280483	6.54785	0.376981	0.711467	0.975899	-4.9483	Increased abundance	No	No
hE2F4DN CFC vs hE2F4DN basal	Sex-adjusted	O54991	Cntnap1	0.0254903	13.9639	0.375692	0.711537	0.975899	-4.96061	Increased abundance	No	No
hE2F4DN CFC vs hE2F4DN basal	Sex-adjusted	Q9Z0J0	Npc2	-0.104678	8.53	-0.37568	0.711801	0.975899	-4.91043	Decreased abundance	No	No
hE2F4DN CFC vs hE2F4DN basal	Sex-adjusted	Q99LG4	Ttc5	0.0404058	8.79825	0.375215	0.711885	0.975899	-4.96072	Increased abundance	No	No
hE2F4DN CFC vs hE2F4DN basal	Sex-adjusted	Q8K0U4	Hspa12a	0.0260319	15.1479	0.374611	0.712327	0.975899	-4.96085	Increased abundance	No	No
hE2F4DN CFC vs hE2F4DN basal	Sex-adjusted	Q0P5W1	Vps8	0.0258785	8.79978	0.374531	0.712385	0.975899	-4.96086	Increased abundance	No	No
hE2F4DN CFC vs hE2F4DN basal	Sex-adjusted	P35436	Grin2a	0.062557	11.5254	0.374431	0.712458	0.975899	-4.96089	Increased abundance	No	No
hE2F4DN CFC vs hE2F4DN basal	Sex-adjusted	P98156	Vldlr	-0.0594541	8.62499	-0.374038	0.712746	0.975899	-4.96097	Decreased abundance	No	No
hE2F4DN CFC vs hE2F4DN basal	Sex-adjusted	P56942	Pmch	-0.114108	9.1647	-0.373925	0.712828	0.975899	-4.961	Decreased abundance	No	No
hE2F4DN CFC vs hE2F4DN basal	Sex-adjusted	Q7TNE3	Spag7	0.0439768	9.07858	0.373882	0.71286	0.975899	-4.96101	Increased abundance	No	No
hE2F4DN CFC vs hE2F4DN basal	Sex-adjusted	Q9JHW2	Nit2	0.0304466	10.9021	0.373861	0.712875	0.975899	-4.96101	Increased abundance	No	No
hE2F4DN CFC vs hE2F4DN basal	Sex-adjusted	Q9JKN1	Slc30a7	-0.155928	6.39716	-0.373659	0.713023	0.975899	-4.96105	Decreased abundance	No	No
hE2F4DN CFC vs hE2F4DN basal	Sex-adjusted	Q9CPZ6;Q9CQZ0	Ormdl3;Ormdl2	0.220636	8.30138	0.377404	0.713053	0.975899	-4.7692	Increased abundance	No	No
hE2F4DN CFC vs hE2F4DN basal	Sex-adjusted	P21279	Gnaq	-0.0290898	15.6851	-0.373594	0.71307	0.975899	-4.96107	Decreased abundance	No	No
hE2F4DN CFC vs hE2F4DN basal	Sex-adjusted	Q64105	Spr	0.0230059	14.0834	0.373334	0.713261	0.975899	-4.96112	Increased abundance	No	No
hE2F4DN CFC vs hE2F4DN basal	Sex-adjusted	Q91XE8	Tmem205	-0.0457067	9.68817	-0.372966	0.713529	0.975899	-4.9612	Decreased abundance	No	No
hE2F4DN CFC vs hE2F4DN basal	Sex-adjusted	Q8VIB3	St3gal6	0.194237	6.18066	0.380193	0.713696	0.975899	-4.7918	Increased abundance	No	No
hE2F4DN CFC vs hE2F4DN basal	Sex-adjusted	Q91VJ2	Cavin3	-0.0928906	7.30649	-0.372995	0.713762	0.975899	-4.94982	Decreased abundance	No	No
hE2F4DN CFC vs hE2F4DN basal	Sex-adjusted	Q64704	Stx3	-0.279824	5.94433	-0.37483	0.713831	0.975899	-4.86536	Decreased abundance	No	No
hE2F4DN CFC vs hE2F4DN basal	Sex-adjusted	P00920	Ca2	-0.0469555	15.6911	-0.372545	0.713837	0.975899	-4.96129	Decreased abundance	No	No
hE2F4DN CFC vs hE2F4DN basal	Sex-adjusted	Q921Y0	Mob1a	0.143976	7.47244	0.373995	0.714011	0.975899	-4.91773	Increased abundance	No	No
hE2F4DN CFC vs hE2F4DN basal	Sex-adjusted	O35594	Ift81	-0.0901328	7.65335	-0.372153	0.714124	0.975899	-4.96138	Decreased abundance	No	No
hE2F4DN CFC vs hE2F4DN basal	Sex-adjusted	Q8VE22	Mrps23	-0.0237702	10.1989	-0.371893	0.714315	0.975899	-4.96144	Decreased abundance	No	No
hE2F4DN CFC vs hE2F4DN basal	Sex-adjusted	Q9ERL7	Gmfg	-0.140162	7.30346	-0.373232	0.714566	0.975899	-4.86247	Decreased abundance	No	No
hE2F4DN CFC vs hE2F4DN basal	Sex-adjusted	Q9DBY5	Cbx6	0.126638	7.46276	0.372536	0.714704	0.975899	-4.9128	Increased abundance	No	No
hE2F4DN CFC vs hE2F4DN basal	Sex-adjusted	Q9CQC7	Ndufb4	0.0412837	14.2422	0.371159	0.714852	0.975899	-4.96159	Increased abundance	No	No
hE2F4DN CFC vs hE2F4DN basal	Sex-adjusted	P62855	Rps26	-0.0382885	11.6529	-0.371016	0.714956	0.975899	-4.96163	Decreased abundance	No	No
hE2F4DN CFC vs hE2F4DN basal	Sex-adjusted	Q8BH58	Tiprl	-0.030992	11.4571	-0.371011	0.71496	0.975899	-4.96163	Decreased abundance	No	No
hE2F4DN CFC vs hE2F4DN basal	Sex-adjusted	Q99N94	Mrpl9	-0.041172	9.12083	-0.370614	0.71525	0.975899	-4.96171	Decreased abundance	No	No
hE2F4DN CFC vs hE2F4DN basal	Sex-adjusted	Q19LI2	A1bg	-0.46747	7.31421	-0.376463	0.715294	0.975899	-4.69408	Decreased abundance	No	No
hE2F4DN CFC vs hE2F4DN basal	Sex-adjusted	Q6DIC0	Smarca2	0.0331102	10.5162	0.370494	0.715338	0.975899	-4.96174	Increased abundance	No	No
hE2F4DN CFC vs hE2F4DN basal	Sex-adjusted	O89001	Cpd	-0.0311115	10.4369	-0.370483	0.715346	0.975899	-4.96174	Decreased abundance	No	No
hE2F4DN CFC vs hE2F4DN basal	Sex-adjusted	Q7M759	Abhd17b	0.0432808	9.10499	0.370446	0.715373	0.975899	-4.96175	Increased abundance	No	No
hE2F4DN CFC vs hE2F4DN basal	Sex-adjusted	Q99LG0	Usp16	0.228396	8.39814	0.372586	0.71546	0.975899	-4.86576	Increased abundance	No	No
hE2F4DN CFC vs hE2F4DN basal	Sex-adjusted	P63017	Hspa8	-0.0363257	17.9098	-0.370311	0.715472	0.975899	-4.96178	Decreased abundance	No	No
hE2F4DN CFC vs hE2F4DN basal	Sex-adjusted	Q9R0Q4	Morf4l2	-0.105565	7.21374	-0.370245	0.71552	0.975899	-4.96179	Decreased abundance	No	No
hE2F4DN CFC vs hE2F4DN basal	Sex-adjusted	Q8R332	Nup58	-0.061641	8.07085	-0.369892	0.715779	0.975899	-4.96187	Decreased abundance	No	No
hE2F4DN CFC vs hE2F4DN basal	Sex-adjusted	O08677	Kng1	-0.09271	10.4675	-0.369709	0.715913	0.975899	-4.96191	Decreased abundance	No	No
hE2F4DN CFC vs hE2F4DN basal	Sex-adjusted	Q9EQI8	Mrpl46	0.0294077	10.6706	0.369554	0.716027	0.975899	-4.96194	Increased abundance	No	No
hE2F4DN CFC vs hE2F4DN basal	Sex-adjusted	Q6GV12	Kdsr	0.0447294	9.97079	0.369395	0.716143	0.975899	-4.96197	Increased abundance	No	No
hE2F4DN CFC vs hE2F4DN basal	Sex-adjusted	P16125	Ldhb	-0.0234314	16.9611	-0.369281	0.716227	0.975899	-4.962	Decreased abundance	No	No
hE2F4DN CFC vs hE2F4DN basal	Sex-adjusted	Q5HZI2	C2cd4c	0.124858	8.50964	0.369161	0.716314	0.975899	-4.96202	Increased abundance	No	No
hE2F4DN CFC vs hE2F4DN basal	Sex-adjusted	P60229	Eif3e	0.0208884	12.1352	0.369096	0.716362	0.975899	-4.96204	Increased abundance	No	No
hE2F4DN CFC vs hE2F4DN basal	Sex-adjusted	P63300	Selenow	0.195524	6.65745	0.3709	0.716686	0.975899	-4.8156	Increased abundance	No	No
hE2F4DN CFC vs hE2F4DN basal	Sex-adjusted	Q8C0D4	Arhgap12	0.0584145	9.84021	0.368631	0.716702	0.975899	-4.96214	Increased abundance	No	No
hE2F4DN CFC vs hE2F4DN basal	Sex-adjusted	Q3TUH1	Tamm41	0.0314955	10.7027	0.368516	0.716787	0.975899	-4.96216	Increased abundance	No	No
hE2F4DN CFC vs hE2F4DN basal	Sex-adjusted	Q3UDK1	Trafd1	-0.0855235	7.94987	-0.36875	0.716866	0.975899	-4.93156	Decreased abundance	No	No
hE2F4DN CFC vs hE2F4DN basal	Sex-adjusted	Q3UHH2	Slc22a23	-0.0316634	9.98701	-0.368351	0.716908	0.975899	-4.9622	Decreased abundance	No	No
hE2F4DN CFC vs hE2F4DN basal	Sex-adjusted	Q8BHK2	Scn3b	0.0481899	11.049	0.36813	0.717069	0.975899	-4.96225	Increased abundance	No	No
hE2F4DN CFC vs hE2F4DN basal	Sex-adjusted	Q9QY33	Tspan3	0.240472	8.70535	0.368815	0.7171	0.975899	-4.92668	Increased abundance	No	No
hE2F4DN CFC vs hE2F4DN basal	Sex-adjusted	Q8K2V6	Ipo11	-0.0361321	9.2703	-0.367557	0.717489	0.975899	-4.96237	Decreased abundance	No	No
hE2F4DN CFC vs hE2F4DN basal	Sex-adjusted	Q62093	Srsf2	-0.0269643	12.6681	-0.367282	0.717691	0.975899	-4.96243	Decreased abundance	No	No
hE2F4DN CFC vs hE2F4DN basal	Sex-adjusted	Q5SWD9	Tsr1	0.0943748	6.88171	0.367618	0.717975	0.975899	-4.90731	Increased abundance	No	No
hE2F4DN CFC vs hE2F4DN basal	Sex-adjusted	Q8BHY8	Snx14	-0.0405432	8.67434	-0.366752	0.71808	0.975899	-4.96254	Decreased abundance	No	No
hE2F4DN CFC vs hE2F4DN basal	Sex-adjusted	Q91YR5	Mettl13	0.0519778	8.56012	0.366744	0.718086	0.975899	-4.96254	Increased abundance	No	No
hE2F4DN CFC vs hE2F4DN basal	Sex-adjusted	Q8K2V1	Ppp4r1	0.0807935	7.60417	0.366295	0.718415	0.975899	-4.96264	Increased abundance	No	No
hE2F4DN CFC vs hE2F4DN basal	Sex-adjusted	Q8VE62	Paip1	-0.0357291	12.16	-0.366246	0.718451	0.975899	-4.96265	Decreased abundance	No	No
hE2F4DN CFC vs hE2F4DN basal	Sex-adjusted	P56695	Wfs1	-0.0736342	11.9459	-0.366232	0.718461	0.975899	-4.96265	Decreased abundance	No	No
hE2F4DN CFC vs hE2F4DN basal	Sex-adjusted	Q9DBS5	Klc4	0.0282711	11.8545	0.366101	0.718557	0.975899	-4.96268	Increased abundance	No	No
hE2F4DN CFC vs hE2F4DN basal	Sex-adjusted	Q9QYK9	Pnck	-0.0817362	8.9893	-0.366058	0.718589	0.975899	-4.96269	Decreased abundance	No	No
hE2F4DN CFC vs hE2F4DN basal	Sex-adjusted	O35459	Ech1	-0.0383739	10.7425	-0.365869	0.718727	0.975899	-4.96273	Decreased abundance	No	No
hE2F4DN CFC vs hE2F4DN basal	Sex-adjusted	Q9QYG0	Ndrg2	0.0390866	15.8655	0.36573	0.718829	0.975899	-4.96276	Increased abundance	No	No
hE2F4DN CFC vs hE2F4DN basal	Sex-adjusted	Q9WUA2	Farsb	0.0215896	12.8272	0.365715	0.71884	0.975899	-4.96276	Increased abundance	No	No
hE2F4DN CFC vs hE2F4DN basal	Sex-adjusted	Q8BZL1	Neu4	-0.20045	7.70492	-0.366823	0.718874	0.975899	-4.92219	Decreased abundance	No	No
hE2F4DN CFC vs hE2F4DN basal	Sex-adjusted	Q60932	Vdac1	0.0323241	17.2057	0.365594	0.718929	0.975899	-4.96279	Increased abundance	No	No
hE2F4DN CFC vs hE2F4DN basal	Sex-adjusted	Q8BMS1	Hadha	-0.0328416	13.8114	-0.365551	0.718961	0.975899	-4.9628	Decreased abundance	No	No
hE2F4DN CFC vs hE2F4DN basal	Sex-adjusted	Q7TNC4	Luc7l2	0.0410184	9.27109	0.365173	0.719238	0.975899	-4.96288	Increased abundance	No	No
hE2F4DN CFC vs hE2F4DN basal	Sex-adjusted	Q8CD26	Slc35e1	-0.0830304	7.64981	-0.364885	0.719449	0.975899	-4.96294	Decreased abundance	No	No
hE2F4DN CFC vs hE2F4DN basal	Sex-adjusted	A6H8H2	Dennd4c	0.0824455	7.52453	0.364678	0.719601	0.975899	-4.96298	Increased abundance	No	No
hE2F4DN CFC vs hE2F4DN basal	Sex-adjusted	P59268	Zdhhc9	-0.136029	8.32475	-0.36516	0.719774	0.975899	-4.88835	Decreased abundance	No	No
hE2F4DN CFC vs hE2F4DN basal	Sex-adjusted	Q8C0I4	Epc2	-0.142572	6.25902	-0.367827	0.719982	0.975899	-4.83809	Decreased abundance	No	No
hE2F4DN CFC vs hE2F4DN basal	Sex-adjusted	Q08024	Cbfb	0.0704031	8.11653	0.363862	0.7202	0.975899	-4.96315	Increased abundance	No	No
hE2F4DN CFC vs hE2F4DN basal	Sex-adjusted	Q9CR70	Lage3	-0.217132	7.76442	-0.367427	0.720271	0.975899	-4.75677	Decreased abundance	No	No
hE2F4DN CFC vs hE2F4DN basal	Sex-adjusted	Q9CYS6	Q9CYS6	-0.0623075	8.27761	-0.363621	0.720377	0.975899	-4.9632	Decreased abundance	No	No
hE2F4DN CFC vs hE2F4DN basal	Sex-adjusted	Q8R3V5	Sh3glb2	0.0251861	13.7218	0.363614	0.720381	0.975899	-4.96321	Increased abundance	No	No
hE2F4DN CFC vs hE2F4DN basal	Sex-adjusted	Q8BJA2	Slc41a1	-0.177224	6.36251	-0.367271	0.720385	0.975899	-4.77052	Decreased abundance	No	No
hE2F4DN CFC vs hE2F4DN basal	Sex-adjusted	Q6PHS6	Snx13	0.0305421	10.1621	0.363588	0.720401	0.975899	-4.96321	Increased abundance	No	No
hE2F4DN CFC vs hE2F4DN basal	Sex-adjusted	Q9CWU6	Uqcc1	-0.036506	10.2939	-0.363486	0.720475	0.975899	-4.96323	Decreased abundance	No	No
hE2F4DN CFC vs hE2F4DN basal	Sex-adjusted	Q9Z1B5	Mad2l1	-0.115416	7.52583	-0.36311	0.720998	0.975899	-4.93269	Decreased abundance	No	No
hE2F4DN CFC vs hE2F4DN basal	Sex-adjusted	Q9EQX4	Aif1l	0.111287	7.48134	0.363035	0.721053	0.975899	-4.93271	Increased abundance	No	No
hE2F4DN CFC vs hE2F4DN basal	Sex-adjusted	P59048	Pdrg1	-0.14473	7.36053	-0.364796	0.72113	0.975899	-4.85508	Decreased abundance	No	No
hE2F4DN CFC vs hE2F4DN basal	Sex-adjusted	O35737	Hnrnph1	-0.0260445	13.5469	-0.362576	0.721144	0.975899	-4.96343	Decreased abundance	No	No
hE2F4DN CFC vs hE2F4DN basal	Sex-adjusted	Q69Z99	Znf512	0.0398887	8.94561	0.362505	0.721196	0.975899	-4.96344	Increased abundance	No	No
hE2F4DN CFC vs hE2F4DN basal	Sex-adjusted	Q9Z268	Rasal1	0.0455287	12.0609	0.362475	0.721218	0.975899	-4.96345	Increased abundance	No	No
hE2F4DN CFC vs hE2F4DN basal	Sex-adjusted	A2AVZ9	Slc43a3	0.147832	8.63762	0.362755	0.721536	0.975899	-4.8888	Increased abundance	No	No
hE2F4DN CFC vs hE2F4DN basal	Sex-adjusted	Q8VDI9	Alg9	0.0561649	8.25806	0.361888	0.721649	0.975899	-4.96357	Increased abundance	No	No
hE2F4DN CFC vs hE2F4DN basal	Sex-adjusted	P43135	Nr2f2	0.109132	8.65347	0.361848	0.721679	0.975899	-4.96358	Increased abundance	No	No
hE2F4DN CFC vs hE2F4DN basal	Sex-adjusted	Q921K9	Bcl7b	0.0516755	9.31519	0.361793	0.721719	0.975899	-4.96359	Increased abundance	No	No
hE2F4DN CFC vs hE2F4DN basal	Sex-adjusted	Q8BJ42	Dlgap2	0.0464243	9.59067	0.361729	0.721766	0.975899	-4.9636	Increased abundance	No	No
hE2F4DN CFC vs hE2F4DN basal	Sex-adjusted	Q5SSH8	Cyb5d2	0.0534175	8.61847	0.361625	0.721842	0.975899	-4.96363	Increased abundance	No	No
hE2F4DN CFC vs hE2F4DN basal	Sex-adjusted	Q9QUM0	Itga2b	-0.338955	6.27976	-0.37054	0.721937	0.975899	-4.70765	Decreased abundance	No	No
hE2F4DN CFC vs hE2F4DN basal	Sex-adjusted	A2ALK8	Ptpn3	0.0407143	8.98639	0.361233	0.722131	0.975899	-4.96371	Increased abundance	No	No
hE2F4DN CFC vs hE2F4DN basal	Sex-adjusted	Q5DTL9	Slc4a10	-0.0562851	12.9951	-0.36088	0.72239	0.975899	-4.96378	Decreased abundance	No	No
hE2F4DN CFC vs hE2F4DN basal	Sex-adjusted	Q9QWI6	Srcin1	0.0271034	13.3941	0.360677	0.722539	0.975899	-4.96382	Increased abundance	No	No
hE2F4DN CFC vs hE2F4DN basal	Sex-adjusted	P07903	Ercc1	0.0733376	7.83769	0.360613	0.722586	0.975899	-4.96384	Increased abundance	No	No
hE2F4DN CFC vs hE2F4DN basal	Sex-adjusted	Q8K0P3	Meak7	0.0695883	9.33707	0.360592	0.722601	0.975899	-4.96384	Increased abundance	No	No
hE2F4DN CFC vs hE2F4DN basal	Sex-adjusted	E9Q238	Kank1	0.184182	6.40265	0.361066	0.722773	0.975899	-4.91876	Increased abundance	No	No
hE2F4DN CFC vs hE2F4DN basal	Sex-adjusted	Q6NXN1	Szrd1	0.0741517	8.64947	0.360199	0.72289	0.975899	-4.96392	Increased abundance	No	No
hE2F4DN CFC vs hE2F4DN basal	Sex-adjusted	Q8CBF3	Ephb1	-0.0643858	11.2675	-0.360144	0.722931	0.975899	-4.96394	Decreased abundance	No	No
hE2F4DN CFC vs hE2F4DN basal	Sex-adjusted	J9SQF3	Trpm3	0.037105	8.93696	0.360142	0.722932	0.975899	-4.96394	Increased abundance	No	No
hE2F4DN CFC vs hE2F4DN basal	Sex-adjusted	P48758	Cbr1	-0.0226019	14.3086	-0.359856	0.723142	0.976021	-4.964	Decreased abundance	No	No
hE2F4DN CFC vs hE2F4DN basal	Sex-adjusted	P04925	Prnp	0.0441018	11.7496	0.359204	0.723621	0.976126	-4.96413	Increased abundance	No	No
hE2F4DN CFC vs hE2F4DN basal	Sex-adjusted	P35762	Cd81	-0.0781249	13.514	-0.35908	0.723713	0.976126	-4.96416	Decreased abundance	No	No
hE2F4DN CFC vs hE2F4DN basal	Sex-adjusted	Q8BZJ8	Q8BZJ8	-0.168378	7.34951	-0.360161	0.723747	0.976126	-4.88355	Decreased abundance	No	No
hE2F4DN CFC vs hE2F4DN basal	Sex-adjusted	Q80YS6	Afap1	-0.0952085	7.50602	-0.358373	0.724475	0.976126	-4.93364	Decreased abundance	No	No
hE2F4DN CFC vs hE2F4DN basal	Sex-adjusted	A2ASQ1	Agrn	0.0326755	9.93225	0.357506	0.724871	0.976126	-4.96449	Increased abundance	No	No
hE2F4DN CFC vs hE2F4DN basal	Sex-adjusted	Q14BV6	Ydjc	0.08764	9.53955	0.357815	0.724886	0.976126	-4.9139	Increased abundance	No	No
hE2F4DN CFC vs hE2F4DN basal	Sex-adjusted	Q91Z49	Fyttd1	0.0399409	9.63698	0.357482	0.724888	0.976126	-4.96449	Increased abundance	No	No
hE2F4DN CFC vs hE2F4DN basal	Sex-adjusted	Q8R0F8	Fahd1	-0.0624386	10.1901	-0.357465	0.724901	0.976126	-4.9645	Decreased abundance	No	No
hE2F4DN CFC vs hE2F4DN basal	Sex-adjusted	Q8BGH4	Reep1	-0.0386377	9.97813	-0.357366	0.724974	0.976126	-4.96452	Decreased abundance	No	No
hE2F4DN CFC vs hE2F4DN basal	Sex-adjusted	Q9DBB8	Dhdh	-0.0395842	11.0368	-0.357151	0.725132	0.976126	-4.96456	Decreased abundance	No	No
hE2F4DN CFC vs hE2F4DN basal	Sex-adjusted	Q64669	Nqo1	-0.101658	10.4695	-0.357128	0.725149	0.976126	-4.96457	Decreased abundance	No	No
hE2F4DN CFC vs hE2F4DN basal	Sex-adjusted	O70566	Diaph2	0.0255424	10.5263	0.356952	0.725278	0.976126	-4.9646	Increased abundance	No	No
hE2F4DN CFC vs hE2F4DN basal	Sex-adjusted	Q5U4E0	Lhfpl4	0.103276	8.58142	0.356922	0.7253	0.976126	-4.96461	Increased abundance	No	No
hE2F4DN CFC vs hE2F4DN basal	Sex-adjusted	Q8VHC3	Selenom	-0.0657732	10.0344	-0.355931	0.726029	0.976126	-4.96481	Decreased abundance	No	No
hE2F4DN CFC vs hE2F4DN basal	Sex-adjusted	P51949	Mnat1	-0.163831	8.78297	-0.358319	0.726329	0.976126	-4.8223	Decreased abundance	No	No
hE2F4DN CFC vs hE2F4DN basal	Sex-adjusted	Q9JIP4	Panx1	-0.0909192	11.279	-0.357093	0.726347	0.976126	-4.8738	Decreased abundance	No	No
hE2F4DN CFC vs hE2F4DN basal	Sex-adjusted	Q9Z247	Fkbp9	-0.095243	8.35286	-0.355347	0.72646	0.976126	-4.96493	Decreased abundance	No	No
hE2F4DN CFC vs hE2F4DN basal	Sex-adjusted	Q9QY93	Dctpp1	-0.254002	6.24202	-0.358126	0.72647	0.976126	-4.85908	Decreased abundance	No	No
hE2F4DN CFC vs hE2F4DN basal	Sex-adjusted	Q91YP3	Dera	-0.0960967	6.29397	-0.356059	0.726754	0.976126	-4.87917	Decreased abundance	No	No
hE2F4DN CFC vs hE2F4DN basal	Sex-adjusted	Q921G6	Lrch4	0.210328	7.18662	0.355623	0.726768	0.976126	-4.91981	Increased abundance	No	No
hE2F4DN CFC vs hE2F4DN basal	Sex-adjusted	Q8K1H1	Tdrd7	0.0360409	9.5284	0.354759	0.726893	0.976126	-4.96506	Increased abundance	No	No
hE2F4DN CFC vs hE2F4DN basal	Sex-adjusted	Q80UM3	Naa15	-0.0266845	11.6838	-0.354241	0.727274	0.976126	-4.96516	Decreased abundance	No	No
hE2F4DN CFC vs hE2F4DN basal	Sex-adjusted	Q61160	Fadd	0.259713	7.17488	0.356679	0.727525	0.976126	-4.7797	Increased abundance	No	No
hE2F4DN CFC vs hE2F4DN basal	Sex-adjusted	Q8VHI6	Wasf3	-0.041684	11.3909	-0.353719	0.727659	0.976126	-4.96527	Decreased abundance	No	No
hE2F4DN CFC vs hE2F4DN basal	Sex-adjusted	Q9WU78	Pdcd6ip	-0.0214632	12.8972	-0.353469	0.727843	0.976126	-4.96532	Decreased abundance	No	No
hE2F4DN CFC vs hE2F4DN basal	Sex-adjusted	P70347	Tank	0.177715	7.14743	0.354492	0.727904	0.976126	-4.90013	Increased abundance	No	No
hE2F4DN CFC vs hE2F4DN basal	Sex-adjusted	Q3U5F4	Yrdc	0.0412848	9.03636	0.353298	0.727969	0.976126	-4.96536	Increased abundance	No	No
hE2F4DN CFC vs hE2F4DN basal	Sex-adjusted	Q9DD02	Hikeshi	-0.0409586	9.69502	-0.353205	0.728037	0.976126	-4.96538	Decreased abundance	No	No
hE2F4DN CFC vs hE2F4DN basal	Sex-adjusted	Q9R0X0	Med20	0.096582	6.67792	0.353067	0.728139	0.976126	-4.9654	Increased abundance	No	No
hE2F4DN CFC vs hE2F4DN basal	Sex-adjusted	Q9CWD8	Nubpl	0.0769208	8.16476	0.353019	0.728175	0.976126	-4.96541	Increased abundance	No	No
hE2F4DN CFC vs hE2F4DN basal	Sex-adjusted	Q9CQ60	Pgls	-0.0269783	12.9628	-0.352994	0.728193	0.976126	-4.96542	Decreased abundance	No	No
hE2F4DN CFC vs hE2F4DN basal	Sex-adjusted	P09581	Csf1r	-0.0463806	9.99598	-0.352936	0.728235	0.976126	-4.96543	Decreased abundance	No	No
hE2F4DN CFC vs hE2F4DN basal	Sex-adjusted	Q99PI5	Lpin2	0.0513398	8.4609	0.352689	0.728417	0.976126	-4.96548	Increased abundance	No	No
hE2F4DN CFC vs hE2F4DN basal	Sex-adjusted	Q8BGA5	Krr1	-0.0772517	7.75271	-0.353545	0.7286	0.976126	-4.91649	Decreased abundance	No	No
hE2F4DN CFC vs hE2F4DN basal	Sex-adjusted	P34152	Ptk2	0.020112	11.1464	0.35234	0.728675	0.976126	-4.96555	Increased abundance	No	No
hE2F4DN CFC vs hE2F4DN basal	Sex-adjusted	Q8BZW8	Nhlrc2	-0.0413248	10.0845	-0.352253	0.728739	0.976126	-4.96557	Decreased abundance	No	No
hE2F4DN CFC vs hE2F4DN basal	Sex-adjusted	A2ASS6	Ttn	0.187564	8.70913	0.352155	0.728811	0.976126	-4.96559	Increased abundance	No	No
hE2F4DN CFC vs hE2F4DN basal	Sex-adjusted	Q6P4S8	Ints1	0.0552095	7.91555	0.352141	0.728821	0.976126	-4.96559	Increased abundance	No	No
hE2F4DN CFC vs hE2F4DN basal	Sex-adjusted	Q99PP7	Trim33	0.0543974	8.30639	0.352053	0.728887	0.976126	-4.96561	Increased abundance	No	No
hE2F4DN CFC vs hE2F4DN basal	Sex-adjusted	Q810Q5	Nmes1	-0.110428	7.08306	-0.352733	0.728892	0.976126	-4.90558	Decreased abundance	No	No
hE2F4DN CFC vs hE2F4DN basal	Sex-adjusted	Q8K4Z3	Naxe	0.0217802	14.2473	0.351782	0.729086	0.976126	-4.96567	Increased abundance	No	No
hE2F4DN CFC vs hE2F4DN basal	Sex-adjusted	Q3U0D9	Hace1	-0.0363952	9.42937	-0.351704	0.729144	0.976126	-4.96568	Decreased abundance	No	No
hE2F4DN CFC vs hE2F4DN basal	Sex-adjusted	Q811U4	Mfn1	-0.0333287	9.29025	-0.351266	0.729467	0.976126	-4.96577	Decreased abundance	No	No
hE2F4DN CFC vs hE2F4DN basal	Sex-adjusted	Q63918	Cavin2	-0.0956535	8.67382	-0.351047	0.729628	0.976126	-4.96582	Decreased abundance	No	No
hE2F4DN CFC vs hE2F4DN basal	Sex-adjusted	Q6EDY6	Carmil1	-0.0367513	9.8363	-0.351014	0.729653	0.976126	-4.96582	Decreased abundance	No	No
hE2F4DN CFC vs hE2F4DN basal	Sex-adjusted	Q61151	Ppp2r5e	-0.0224001	13.3411	-0.350978	0.729679	0.976126	-4.96583	Decreased abundance	No	No
hE2F4DN CFC vs hE2F4DN basal	Sex-adjusted	Q99JH1	Rpp25l	0.0986344	7.68178	0.350835	0.729785	0.976126	-4.96586	Increased abundance	No	No
hE2F4DN CFC vs hE2F4DN basal	Sex-adjusted	Q9CYV5	Tmem135	0.113499	8.61205	0.350818	0.729797	0.976126	-4.96586	Increased abundance	No	No
hE2F4DN CFC vs hE2F4DN basal	Sex-adjusted	Q9JK92	Hspb8	-0.0607647	7.89097	-0.350695	0.729888	0.976126	-4.96589	Decreased abundance	No	No
hE2F4DN CFC vs hE2F4DN basal	Sex-adjusted	P18242	Ctsd	-0.0301413	15.6418	-0.350527	0.730011	0.976126	-4.96592	Decreased abundance	No	No
hE2F4DN CFC vs hE2F4DN basal	Sex-adjusted	G5E8K5	Ank3	0.0198392	12.9679	0.350373	0.730126	0.976126	-4.96596	Increased abundance	No	No
hE2F4DN CFC vs hE2F4DN basal	Sex-adjusted	Q7TMR0	Prcp	-0.0518739	8.79071	-0.350193	0.730258	0.976126	-4.96599	Decreased abundance	No	No
hE2F4DN CFC vs hE2F4DN basal	Sex-adjusted	P83877	Txnl4a	-0.0734559	8.84978	-0.350446	0.730308	0.976126	-4.96198	Decreased abundance	No	No
hE2F4DN CFC vs hE2F4DN basal	Sex-adjusted	Q9D273	Mmab	-0.0522936	10.6625	-0.350046	0.730366	0.976126	-4.96602	Decreased abundance	No	No
hE2F4DN CFC vs hE2F4DN basal	Sex-adjusted	Q8BXT1	Rgs8	0.106581	7.23518	0.350352	0.730378	0.976126	-4.91531	Increased abundance	No	No
hE2F4DN CFC vs hE2F4DN basal	Sex-adjusted	O54983	Crym	0.0880158	15.2503	0.349966	0.730426	0.976126	-4.96604	Increased abundance	No	No
hE2F4DN CFC vs hE2F4DN basal	Sex-adjusted	Q5F285	Tmem256	0.0519014	10.6738	0.349955	0.730434	0.976126	-4.96604	Increased abundance	No	No
hE2F4DN CFC vs hE2F4DN basal	Sex-adjusted	Q60902	Eps15l1	-0.0170009	13.2897	-0.349951	0.730437	0.976126	-4.96604	Decreased abundance	No	No
hE2F4DN CFC vs hE2F4DN basal	Sex-adjusted	Q69ZW3	Ehbp1	0.0239773	10.1042	0.349623	0.730679	0.976126	-4.96611	Increased abundance	No	No
hE2F4DN CFC vs hE2F4DN basal	Sex-adjusted	Q9D0I6	Wdsub1	0.067088	10.0147	0.349574	0.730715	0.976126	-4.96612	Increased abundance	No	No
hE2F4DN CFC vs hE2F4DN basal	Sex-adjusted	Q7TPQ3	Shprh	-0.250993	9.18834	-0.352308	0.730717	0.976126	-4.88741	Decreased abundance	No	No
hE2F4DN CFC vs hE2F4DN basal	Sex-adjusted	Q5U5M8	Bloc1s3	0.203234	6.87603	0.351961	0.73097	0.976126	-4.77936	Increased abundance	No	No
hE2F4DN CFC vs hE2F4DN basal	Sex-adjusted	Q99N57	Raf1	-0.0478583	8.37738	-0.349115	0.731054	0.976126	-4.96621	Decreased abundance	No	No
hE2F4DN CFC vs hE2F4DN basal	Sex-adjusted	Q3V009	Tmed1	-0.20361	6.79306	-0.349762	0.731078	0.976126	-4.89113	Decreased abundance	No	No
hE2F4DN CFC vs hE2F4DN basal	Sex-adjusted	Q5SW45	Mks1	-0.253721	6.45362	-0.354469	0.73115	0.976126	-4.71337	Decreased abundance	No	No
hE2F4DN CFC vs hE2F4DN basal	Sex-adjusted	P62874	Gnb1	-0.046079	16.7056	-0.348671	0.731381	0.976126	-4.9663	Decreased abundance	No	No
hE2F4DN CFC vs hE2F4DN basal	Sex-adjusted	P10493	Nid1	0.106666	7.32533	0.348975	0.731393	0.976126	-4.95477	Increased abundance	No	No
hE2F4DN CFC vs hE2F4DN basal	Sex-adjusted	Q641K1	Agtpbp1	0.0327552	8.88212	0.348621	0.731418	0.976126	-4.96631	Increased abundance	No	No
hE2F4DN CFC vs hE2F4DN basal	Sex-adjusted	O88665	Brd7	0.0829945	6.87739	0.349661	0.731454	0.976126	-4.88028	Increased abundance	No	No
hE2F4DN CFC vs hE2F4DN basal	Sex-adjusted	Q8R033	Lyrm2	0.0934788	7.48359	0.351157	0.731558	0.976126	-4.82876	Increased abundance	No	No
hE2F4DN CFC vs hE2F4DN basal	Sex-adjusted	Q3UFF7	Lyplal1	-0.0333176	10.7892	-0.348039	0.731848	0.976353	-4.96643	Decreased abundance	No	No
hE2F4DN CFC vs hE2F4DN basal	Sex-adjusted	Q8BH70	Fbxl4	-0.0781028	7.71163	-0.347552	0.732208	0.976603	-4.96653	Decreased abundance	No	No
hE2F4DN CFC vs hE2F4DN basal	Sex-adjusted	Q80WM5	Hapln3	0.0573778	8.68861	0.347261	0.732422	0.976603	-4.96659	Increased abundance	No	No
hE2F4DN CFC vs hE2F4DN basal	Sex-adjusted	Q8BML9	Qars1	0.0209574	10.8555	0.347071	0.732562	0.976603	-4.96663	Increased abundance	No	No
hE2F4DN CFC vs hE2F4DN basal	Sex-adjusted	P53702	Hccs	-0.0361118	10.4458	-0.347069	0.732564	0.976603	-4.96663	Decreased abundance	No	No
hE2F4DN CFC vs hE2F4DN basal	Sex-adjusted	Q9CYR6	Pgm3	0.0227775	11.2061	0.346701	0.732836	0.976603	-4.9667	Increased abundance	No	No
hE2F4DN CFC vs hE2F4DN basal	Sex-adjusted	Q8C079	Strip1	-0.0198232	11.1993	-0.346639	0.732881	0.976603	-4.96671	Decreased abundance	No	No
hE2F4DN CFC vs hE2F4DN basal	Sex-adjusted	Q9CPY1	Mrpl51	-0.0815915	8.10137	-0.346584	0.732922	0.976603	-4.96672	Decreased abundance	No	No
hE2F4DN CFC vs hE2F4DN basal	Sex-adjusted	P20029	Hspa5	0.0346519	15.6206	0.346494	0.732989	0.976603	-4.96674	Increased abundance	No	No
hE2F4DN CFC vs hE2F4DN basal	Sex-adjusted	Q4KML4	Abracl	-0.101946	12.5295	-0.346144	0.733248	0.976789	-4.96681	Decreased abundance	No	No
hE2F4DN CFC vs hE2F4DN basal	Sex-adjusted	Q9DAM7	Tmem263	-0.0557555	9.74663	-0.344923	0.73415	0.977832	-4.96706	Decreased abundance	No	No
hE2F4DN CFC vs hE2F4DN basal	Sex-adjusted	Q9EST4	Psmg2	0.0449922	10.2424	0.344668	0.734338	0.977845	-4.96711	Increased abundance	No	No
hE2F4DN CFC vs hE2F4DN basal	Sex-adjusted	Q8R2N2	Utp4	0.116953	6.80474	0.345612	0.734434	0.977845	-4.92631	Increased abundance	No	No
hE2F4DN CFC vs hE2F4DN basal	Sex-adjusted	Q8K285	Fcho1	0.0625267	7.85549	0.344425	0.734518	0.977845	-4.96716	Increased abundance	No	No
hE2F4DN CFC vs hE2F4DN basal	Sex-adjusted	P28658	Atxn10	-0.023376	12.2656	-0.344164	0.734711	0.977927	-4.96721	Decreased abundance	No	No
hE2F4DN CFC vs hE2F4DN basal	Sex-adjusted	Q8BMF4	Dlat	0.0264853	15.7963	0.344019	0.734818	0.977927	-4.96724	Increased abundance	No	No
hE2F4DN CFC vs hE2F4DN basal	Sex-adjusted	P62812	Gabra1	-0.0553353	12.14	-0.343357	0.735307	0.97842	-4.96737	Decreased abundance	No	No
hE2F4DN CFC vs hE2F4DN basal	Sex-adjusted	P17532	Tph1	0.304546	9.45275	0.345251	0.735428	0.978421	-4.81041	Increased abundance	No	No
hE2F4DN CFC vs hE2F4DN basal	Sex-adjusted	P34914	Ephx2	0.028176	11.8909	0.342176	0.736181	0.978585	-4.96761	Increased abundance	No	No
hE2F4DN CFC vs hE2F4DN basal	Sex-adjusted	Q9CR37	Ppdpf	0.162223	6.82772	0.343103	0.736282	0.978585	-4.87215	Increased abundance	No	No
hE2F4DN CFC vs hE2F4DN basal	Sex-adjusted	Q99LY9	Ndufs5	0.0267508	14.5694	0.342007	0.736306	0.978585	-4.96764	Increased abundance	No	No
hE2F4DN CFC vs hE2F4DN basal	Sex-adjusted	Q9CZR8	Tsfm	0.0337382	10.9865	0.34182	0.736445	0.978585	-4.96768	Increased abundance	No	No
hE2F4DN CFC vs hE2F4DN basal	Sex-adjusted	Q6P5G0	Mapk4	-0.114682	7.93571	-0.341653	0.736568	0.978585	-4.96771	Decreased abundance	No	No
hE2F4DN CFC vs hE2F4DN basal	Sex-adjusted	O08581	Kcnk1	0.116735	8.54341	0.341558	0.736639	0.978585	-4.96773	Increased abundance	No	No
hE2F4DN CFC vs hE2F4DN basal	Sex-adjusted	Q9CZ00	Dbndd1	-0.215637	6.64513	-0.34254	0.736697	0.978585	-4.92688	Decreased abundance	No	No
hE2F4DN CFC vs hE2F4DN basal	Sex-adjusted	P62881	Gnb5	-0.0269538	13.0665	-0.341441	0.736725	0.978585	-4.96775	Decreased abundance	No	No
hE2F4DN CFC vs hE2F4DN basal	Sex-adjusted	Q8BYY4	Ttc39b	0.0406926	9.46447	0.34141	0.736748	0.978585	-4.96776	Increased abundance	No	No
hE2F4DN CFC vs hE2F4DN basal	Sex-adjusted	P30999	Ctnnd1	-0.0233758	11.0776	-0.341372	0.736776	0.978585	-4.96777	Decreased abundance	No	No
hE2F4DN CFC vs hE2F4DN basal	Sex-adjusted	O08800	Serpinb8	-0.0996941	7.28355	-0.342704	0.736912	0.978585	-4.91574	Decreased abundance	No	No
hE2F4DN CFC vs hE2F4DN basal	Sex-adjusted	P29699	Ahsg	0.111317	9.638	0.341035	0.737025	0.978585	-4.96783	Increased abundance	No	No
hE2F4DN CFC vs hE2F4DN basal	Sex-adjusted	Q8CJ67	Stau2	-0.0517643	9.03297	-0.34093	0.737103	0.978585	-4.96785	Decreased abundance	No	No
hE2F4DN CFC vs hE2F4DN basal	Sex-adjusted	Q9CQ80	Vps25	0.0461298	10.7378	0.340036	0.737765	0.978981	-4.96803	Increased abundance	No	No
hE2F4DN CFC vs hE2F4DN basal	Sex-adjusted	Q3UUD2	Spry3	0.105714	7.16413	0.340301	0.737798	0.978981	-4.93712	Increased abundance	No	No
hE2F4DN CFC vs hE2F4DN basal	Sex-adjusted	Q8JZP2	Syn3	0.0376288	11.4943	0.339948	0.73783	0.978981	-4.96805	Increased abundance	No	No
hE2F4DN CFC vs hE2F4DN basal	Sex-adjusted	P97300	Nptn	0.0283074	14.6966	0.339881	0.73788	0.978981	-4.96806	Increased abundance	No	No
hE2F4DN CFC vs hE2F4DN basal	Sex-adjusted	O55023	Impa1	-0.0234824	14.7563	-0.339634	0.738063	0.979065	-4.96811	Decreased abundance	No	No
hE2F4DN CFC vs hE2F4DN basal	Sex-adjusted	Q9JL19	Ncoa6	-0.168129	5.85386	-0.340275	0.738368	0.979261	-4.88762	Decreased abundance	No	No
hE2F4DN CFC vs hE2F4DN basal	Sex-adjusted	Q9JL15	Lgals8	0.227555	6.5427	0.341139	0.738449	0.979261	-4.90286	Increased abundance	No	No
hE2F4DN CFC vs hE2F4DN basal	Sex-adjusted	P55194	Sh3bp1	0.0309245	9.10475	0.338845	0.738648	0.979365	-4.96827	Increased abundance	No	No
hE2F4DN CFC vs hE2F4DN basal	Sex-adjusted	P05064	Aldoa	0.0247062	18.1155	0.338644	0.738796	0.979394	-4.96831	Increased abundance	No	No
hE2F4DN CFC vs hE2F4DN basal	Sex-adjusted	P03888	Mtnd1	-0.0451669	13.8824	-0.338486	0.738913	0.979394	-4.96834	Decreased abundance	No	No
hE2F4DN CFC vs hE2F4DN basal	Sex-adjusted	O88307	Sorl1	0.0297078	10.7077	0.338331	0.739028	0.979394	-4.96837	Increased abundance	No	No
hE2F4DN CFC vs hE2F4DN basal	Sex-adjusted	Q9D868	Ppih	-0.0318889	10.839	-0.338023	0.739256	0.979538	-4.96843	Decreased abundance	No	No
hE2F4DN CFC vs hE2F4DN basal	Sex-adjusted	Q924W9	Lmo1	-0.240758	6.92815	-0.342191	0.740062	0.979732	-4.69146	Decreased abundance	No	No
hE2F4DN CFC vs hE2F4DN basal	Sex-adjusted	P97411	Ica1	0.0336203	10.6349	0.33678	0.740177	0.979732	-4.96867	Increased abundance	No	No
hE2F4DN CFC vs hE2F4DN basal	Sex-adjusted	Q8R5C8	Zmynd11	0.075328	7.4593	0.337291	0.740281	0.979732	-4.92323	Increased abundance	No	No
hE2F4DN CFC vs hE2F4DN basal	Sex-adjusted	Q7TNF0	Doc2a	-0.0525532	9.39106	-0.33631	0.740526	0.979732	-4.96877	Decreased abundance	No	No
hE2F4DN CFC vs hE2F4DN basal	Sex-adjusted	Q8CGU1	Calcoco1	-0.024296	10.9136	-0.336166	0.740632	0.979732	-4.96879	Decreased abundance	No	No
hE2F4DN CFC vs hE2F4DN basal	Sex-adjusted	O54949	Nlk	-0.170665	5.98264	-0.337361	0.740849	0.979732	-4.89301	Decreased abundance	No	No
hE2F4DN CFC vs hE2F4DN basal	Sex-adjusted	Q9CWQ8	Castor1	-0.0654701	8.37711	-0.337143	0.74101	0.979732	-4.87772	Decreased abundance	No	No
hE2F4DN CFC vs hE2F4DN basal	Sex-adjusted	Q8BLQ7	Slc7a4	0.165875	8.44201	0.337259	0.741304	0.979732	-4.78981	Increased abundance	No	No
hE2F4DN CFC vs hE2F4DN basal	Sex-adjusted	Q9Z2L7	Crlf3	0.0639585	8.07594	0.335514	0.741342	0.979732	-4.93801	Increased abundance	No	No
hE2F4DN CFC vs hE2F4DN basal	Sex-adjusted	Q8BU14	Sec62	0.0638137	9.44748	0.335486	0.741363	0.979732	-4.93802	Increased abundance	No	No
hE2F4DN CFC vs hE2F4DN basal	Sex-adjusted	Q9DC48	Cdc40	0.0827526	8.08862	0.334506	0.741863	0.979732	-4.96912	Increased abundance	No	No
hE2F4DN CFC vs hE2F4DN basal	Sex-adjusted	Q8BH93	Mapk1ip1l	0.0961408	9.60031	0.334446	0.741908	0.979732	-4.96913	Increased abundance	No	No
hE2F4DN CFC vs hE2F4DN basal	Sex-adjusted	Q8VDU5	Snrk	0.0292521	9.8296	0.334307	0.742011	0.979732	-4.96916	Increased abundance	No	No
hE2F4DN CFC vs hE2F4DN basal	Sex-adjusted	O35435	Dhodh	0.0347088	10.6441	0.333901	0.742313	0.979732	-4.96924	Increased abundance	No	No
hE2F4DN CFC vs hE2F4DN basal	Sex-adjusted	Q61477	Nbl1	0.121799	8.40651	0.337101	0.742385	0.979732	-4.80041	Increased abundance	No	No
hE2F4DN CFC vs hE2F4DN basal	Sex-adjusted	P26040	Ezr	-0.0661186	13.2653	-0.333784	0.742399	0.979732	-4.96926	Decreased abundance	No	No
hE2F4DN CFC vs hE2F4DN basal	Sex-adjusted	P62843	Rps15	-0.0556548	11.4207	-0.333661	0.742491	0.979732	-4.96928	Decreased abundance	No	No
hE2F4DN CFC vs hE2F4DN basal	Sex-adjusted	Q5RJG7	Crppa	-0.0650653	9.96101	-0.333623	0.742519	0.979732	-4.96929	Decreased abundance	No	No
hE2F4DN CFC vs hE2F4DN basal	Sex-adjusted	Q9Z0U9	S1pr3	0.179734	6.09317	0.33774	0.742541	0.979732	-4.75509	Increased abundance	No	No
hE2F4DN CFC vs hE2F4DN basal	Sex-adjusted	Q8R4D1	Slc9a8	0.070961	8.04438	0.333843	0.74258	0.979732	-4.96482	Increased abundance	No	No
hE2F4DN CFC vs hE2F4DN basal	Sex-adjusted	Q9DAT5	Trmu	0.065333	7.82361	0.333358	0.742715	0.979732	-4.96934	Increased abundance	No	No
hE2F4DN CFC vs hE2F4DN basal	Sex-adjusted	P98064	Masp1	0.0482751	7.7949	0.333332	0.742735	0.979732	-4.96935	Increased abundance	No	No
hE2F4DN CFC vs hE2F4DN basal	Sex-adjusted	Q91V76	Q91V76	-0.029329	11.9859	-0.333285	0.74277	0.979732	-4.96936	Decreased abundance	No	No
hE2F4DN CFC vs hE2F4DN basal	Sex-adjusted	P20065	Tmsb4x	-0.140198	10.446	-0.333265	0.742784	0.979732	-4.96936	Decreased abundance	No	No
hE2F4DN CFC vs hE2F4DN basal	Sex-adjusted	Q6DVA0	Lemd2	0.0377667	8.36859	0.333129	0.742886	0.979732	-4.96939	Increased abundance	No	No
hE2F4DN CFC vs hE2F4DN basal	Sex-adjusted	Q8BVU5	Nudt9	0.0288725	10.9531	0.333071	0.742928	0.979732	-4.9694	Increased abundance	No	No
hE2F4DN CFC vs hE2F4DN basal	Sex-adjusted	Q8BJ71	Nup93	-0.0262913	10.8715	-0.332979	0.742997	0.979732	-4.96942	Decreased abundance	No	No
hE2F4DN CFC vs hE2F4DN basal	Sex-adjusted	Q99JY9	Actr3	-0.028365	15.5166	-0.332919	0.743041	0.979732	-4.96943	Decreased abundance	No	No
hE2F4DN CFC vs hE2F4DN basal	Sex-adjusted	P24457	Cyp2d11	-0.0544456	10.3795	-0.332919	0.743041	0.979732	-4.96943	Decreased abundance	No	No
hE2F4DN CFC vs hE2F4DN basal	Sex-adjusted	Q9CYP7	Sesn3	-0.115523	6.13266	-0.333012	0.743197	0.979732	-4.93848	Decreased abundance	No	No
hE2F4DN CFC vs hE2F4DN basal	Sex-adjusted	Q9Z1F9	Uba2	0.031657	11.6837	0.332609	0.743272	0.979732	-4.96949	Increased abundance	No	No
hE2F4DN CFC vs hE2F4DN basal	Sex-adjusted	Q8C078	Camkk2	-0.0285687	11.0624	-0.332603	0.743276	0.979732	-4.96949	Decreased abundance	No	No
hE2F4DN CFC vs hE2F4DN basal	Sex-adjusted	Q9ESE1	Lrba	0.042533	9.35525	0.332506	0.743348	0.979732	-4.96951	Increased abundance	No	No
hE2F4DN CFC vs hE2F4DN basal	Sex-adjusted	Q9EP96	Slco1a4	0.524206	8.75348	0.33282	0.743591	0.979866	-4.93361	Increased abundance	No	No
hE2F4DN CFC vs hE2F4DN basal	Sex-adjusted	Q8BG58	P4htm	-0.0701372	7.71654	-0.332047	0.743689	0.979866	-4.9696	Decreased abundance	No	No
hE2F4DN CFC vs hE2F4DN basal	Sex-adjusted	Q8R3H9	Ttc4	-0.0894086	7.33719	-0.331866	0.744047	0.97995	-4.93869	Decreased abundance	No	No
hE2F4DN CFC vs hE2F4DN basal	Sex-adjusted	Q9QXC1	Fetub	-0.101696	8.4793	-0.331038	0.744438	0.97995	-4.96979	Decreased abundance	No	No
hE2F4DN CFC vs hE2F4DN basal	Sex-adjusted	Q9JK45	Kcnq5	0.0609466	8.33649	0.331034	0.744441	0.97995	-4.96979	Increased abundance	No	No
hE2F4DN CFC vs hE2F4DN basal	Sex-adjusted	B2RUJ5	Apba1	-0.0308986	9.80335	-0.330995	0.74447	0.97995	-4.9698	Decreased abundance	No	No
hE2F4DN CFC vs hE2F4DN basal	Sex-adjusted	Q8C0E2	Vps26b	0.0242102	12.4472	0.330816	0.744603	0.97995	-4.96983	Increased abundance	No	No
hE2F4DN CFC vs hE2F4DN basal	Sex-adjusted	Q8BHL3	Tbc1d10b	-0.0281384	10.9697	-0.330768	0.744639	0.97995	-4.96984	Decreased abundance	No	No
hE2F4DN CFC vs hE2F4DN basal	Sex-adjusted	Q80YA7	Dpp8	0.0306939	10.6435	0.330729	0.744668	0.97995	-4.96985	Increased abundance	No	No
hE2F4DN CFC vs hE2F4DN basal	Sex-adjusted	Q8BYL4	Yars2	0.0326263	10.0819	0.330456	0.744871	0.97995	-4.9699	Increased abundance	No	No
hE2F4DN CFC vs hE2F4DN basal	Sex-adjusted	Q61823	Pdcd4	-0.0417851	10.1011	-0.330408	0.744906	0.97995	-4.96991	Decreased abundance	No	No
hE2F4DN CFC vs hE2F4DN basal	Sex-adjusted	Q9D4V0	Etnk1	0.0388486	9.06975	0.330277	0.745004	0.97995	-4.96994	Increased abundance	No	No
hE2F4DN CFC vs hE2F4DN basal	Sex-adjusted	Q9QXY9	Pex3	-0.0743527	8.42588	-0.32995	0.745246	0.97995	-4.97	Decreased abundance	No	No
hE2F4DN CFC vs hE2F4DN basal	Sex-adjusted	Q8VCE2	Gpn1	0.0559372	7.95132	0.329909	0.745277	0.97995	-4.97001	Increased abundance	No	No
hE2F4DN CFC vs hE2F4DN basal	Sex-adjusted	O08808	Diaph1	-0.0302266	10.257	-0.329869	0.745307	0.97995	-4.97002	Decreased abundance	No	No
hE2F4DN CFC vs hE2F4DN basal	Sex-adjusted	P17183	Eno2	-0.0460589	16.9388	-0.329545	0.745548	0.980109	-4.97008	Decreased abundance	No	No
hE2F4DN CFC vs hE2F4DN basal	Sex-adjusted	Q8VC48	Pex12	0.112044	6.50823	0.330341	0.745711	0.980136	-4.94672	Increased abundance	No	No
hE2F4DN CFC vs hE2F4DN basal	Sex-adjusted	Q80Z24	Negr1	-0.0435046	13.2463	-0.329175	0.745823	0.980136	-4.97015	Decreased abundance	No	No
hE2F4DN CFC vs hE2F4DN basal	Sex-adjusted	Q9EPA7	Nmnat1	-0.124767	6.77853	-0.330989	0.745927	0.980136	-4.86551	Decreased abundance	No	No
hE2F4DN CFC vs hE2F4DN basal	Sex-adjusted	Q504M2	Pdp2	-0.0446147	9.16562	-0.328649	0.746213	0.980272	-4.97025	Decreased abundance	No	No
hE2F4DN CFC vs hE2F4DN basal	Sex-adjusted	Q8BN59	Larp6	0.0256201	9.54173	0.328573	0.74627	0.980272	-4.97026	Increased abundance	No	No
hE2F4DN CFC vs hE2F4DN basal	Sex-adjusted	Q8VCC9	Spon1	0.0388807	9.82823	0.328174	0.746566	0.980368	-4.97034	Increased abundance	No	No
hE2F4DN CFC vs hE2F4DN basal	Sex-adjusted	Q9CQY2	Ramac	-0.099676	9.95834	-0.328153	0.746582	0.980368	-4.97034	Decreased abundance	No	No
hE2F4DN CFC vs hE2F4DN basal	Sex-adjusted	O35954	Pitpnm1	0.0329042	11.8131	0.327686	0.74693	0.980667	-4.97043	Increased abundance	No	No
hE2F4DN CFC vs hE2F4DN basal	Sex-adjusted	Q8R5L3	Vps39	-0.0214114	10.7003	-0.32742	0.747128	0.98077	-4.97048	Decreased abundance	No	No
hE2F4DN CFC vs hE2F4DN basal	Sex-adjusted	Q8BMS9	Rassf2	0.0325908	8.26616	0.326922	0.747498	0.980965	-4.97058	Increased abundance	No	No
hE2F4DN CFC vs hE2F4DN basal	Sex-adjusted	Q9ES97	Rtn3	0.0221856	15.0119	0.326455	0.747846	0.980965	-4.97067	Increased abundance	No	No
hE2F4DN CFC vs hE2F4DN basal	Sex-adjusted	Q3UTH8	Arhgef9	0.0286824	11.1756	0.326396	0.747889	0.980965	-4.97068	Increased abundance	No	No
hE2F4DN CFC vs hE2F4DN basal	Sex-adjusted	Q3UIL6	Plekha7	-0.0456449	7.99605	-0.326236	0.748008	0.980965	-4.97071	Decreased abundance	No	No
hE2F4DN CFC vs hE2F4DN basal	Sex-adjusted	Q8VHQ3	Ppp1r16b	-0.0481315	10.0451	-0.326101	0.748109	0.980965	-4.97074	Decreased abundance	No	No
hE2F4DN CFC vs hE2F4DN basal	Sex-adjusted	Q9JKL4	Ndufaf3	-0.0346471	10.2315	-0.326014	0.748174	0.980965	-4.97075	Decreased abundance	No	No
hE2F4DN CFC vs hE2F4DN basal	Sex-adjusted	Q99N87	Mrps5	0.0454461	9.40595	0.325544	0.748523	0.980965	-4.97084	Increased abundance	No	No
hE2F4DN CFC vs hE2F4DN basal	Sex-adjusted	Q9QY81	Nup210	-0.0268544	9.18291	-0.325082	0.748867	0.980965	-4.97093	Decreased abundance	No	No
hE2F4DN CFC vs hE2F4DN basal	Sex-adjusted	P62141	Ppp1cb	0.0344617	13.3935	0.324497	0.749302	0.980965	-4.97104	Increased abundance	No	No
hE2F4DN CFC vs hE2F4DN basal	Sex-adjusted	Q8K0Q5	Arhgap18	-0.0743864	8.08953	-0.324075	0.749617	0.980965	-4.97112	Decreased abundance	No	No
hE2F4DN CFC vs hE2F4DN basal	Sex-adjusted	Q5XJY4	Parl	0.0701969	9.20046	0.324327	0.749647	0.980965	-4.94005	Increased abundance	No	No
hE2F4DN CFC vs hE2F4DN basal	Sex-adjusted	Q8BT51	COA4	0.185804	7.13193	0.32419	0.749749	0.980965	-4.95955	Increased abundance	No	No
hE2F4DN CFC vs hE2F4DN basal	Sex-adjusted	P11031	Sub1	0.0357546	12.4227	0.323717	0.749883	0.980965	-4.97119	Increased abundance	No	No
hE2F4DN CFC vs hE2F4DN basal	Sex-adjusted	Q6ZQB6	Ppip5k2	0.0747829	7.15592	0.323862	0.749992	0.980965	-4.92005	Increased abundance	No	No
hE2F4DN CFC vs hE2F4DN basal	Sex-adjusted	Q8VD62	Bles03	-0.0467742	11.4866	-0.323532	0.750021	0.980965	-4.97122	Decreased abundance	No	No
hE2F4DN CFC vs hE2F4DN basal	Sex-adjusted	Q9JMG1	Edf1	-0.0457509	9.35019	-0.323088	0.750352	0.980965	-4.97131	Decreased abundance	No	No
hE2F4DN CFC vs hE2F4DN basal	Sex-adjusted	Q920A7	Afg3l1	0.101845	7.03031	0.323258	0.750442	0.980965	-4.94025	Increased abundance	No	No
hE2F4DN CFC vs hE2F4DN basal	Sex-adjusted	Q812E0	Cpeb2	0.0573754	8.90582	0.322948	0.750456	0.980965	-4.97133	Increased abundance	No	No
hE2F4DN CFC vs hE2F4DN basal	Sex-adjusted	Q91VE0	Slc27a4	-0.0182214	11.9128	-0.322845	0.750532	0.980965	-4.97135	Decreased abundance	No	No
hE2F4DN CFC vs hE2F4DN basal	Sex-adjusted	Q8CFE3	Rcor1	-0.277548	7.18626	-0.323967	0.750752	0.980965	-4.85224	Decreased abundance	No	No
hE2F4DN CFC vs hE2F4DN basal	Sex-adjusted	Q61026	Ncoa2	-0.169163	5.57573	-0.3256	0.750837	0.980965	-4.72996	Decreased abundance	No	No
hE2F4DN CFC vs hE2F4DN basal	Sex-adjusted	Q8R179	Kbtbd4	0.0794554	7.67226	0.323738	0.750922	0.980965	-4.83092	Increased abundance	No	No
hE2F4DN CFC vs hE2F4DN basal	Sex-adjusted	Q9CS74	Ecd	0.143988	5.85718	0.324687	0.751008	0.980965	-4.86984	Increased abundance	No	No
hE2F4DN CFC vs hE2F4DN basal	Sex-adjusted	Q9Z204	Hnrnpc	0.026482	13.7959	0.322175	0.751032	0.980965	-4.97148	Increased abundance	No	No
hE2F4DN CFC vs hE2F4DN basal	Sex-adjusted	Q8BMJ3	Eif1ax	-0.0418611	10.3241	-0.322078	0.751104	0.980965	-4.9715	Decreased abundance	No	No
hE2F4DN CFC vs hE2F4DN basal	Sex-adjusted	Q8CHS8	Vps37a	-0.0478317	8.59965	-0.32205	0.751125	0.980965	-4.9715	Decreased abundance	No	No
hE2F4DN CFC vs hE2F4DN basal	Sex-adjusted	Q8BMG7	Rab3gap2	-0.018998	12.0391	-0.321906	0.751232	0.980965	-4.97153	Decreased abundance	No	No
hE2F4DN CFC vs hE2F4DN basal	Sex-adjusted	Q8C436	Vcpkmt	0.0563158	8.05749	0.321819	0.751297	0.980965	-4.97154	Increased abundance	No	No
hE2F4DN CFC vs hE2F4DN basal	Sex-adjusted	O88485	Dync1i1	0.027462	11.8261	0.321697	0.751388	0.980965	-4.97157	Increased abundance	No	No
hE2F4DN CFC vs hE2F4DN basal	Sex-adjusted	Q9CRC3	Q9CRC3	-0.0894647	8.10871	-0.321598	0.751462	0.980965	-4.97159	Decreased abundance	No	No
hE2F4DN CFC vs hE2F4DN basal	Sex-adjusted	P49442	Inpp1	0.0206095	11.7037	0.321289	0.751692	0.980965	-4.97164	Increased abundance	No	No
hE2F4DN CFC vs hE2F4DN basal	Sex-adjusted	Q8VEJ1	Gpn2	-0.143582	6.87313	-0.321712	0.751835	0.980965	-4.95068	Decreased abundance	No	No
hE2F4DN CFC vs hE2F4DN basal	Sex-adjusted	Q99LM9	Tada1	-0.200185	6.38025	-0.322072	0.751843	0.980965	-4.92176	Decreased abundance	No	No
hE2F4DN CFC vs hE2F4DN basal	Sex-adjusted	Q9WV92	Epb41l3	0.0242506	14.4199	0.321064	0.751859	0.980965	-4.97168	Increased abundance	No	No
hE2F4DN CFC vs hE2F4DN basal	Sex-adjusted	Q8CI03	Flywch1	0.126356	7.27973	0.322669	0.752076	0.980965	-4.81346	Increased abundance	No	No
hE2F4DN CFC vs hE2F4DN basal	Sex-adjusted	Q8C166	Cpne1	-0.0193497	12.2164	-0.320608	0.752199	0.980965	-4.97177	Decreased abundance	No	No
hE2F4DN CFC vs hE2F4DN basal	Sex-adjusted	Q62188	Dpysl3	-0.0289519	16.4421	-0.320554	0.75224	0.980965	-4.97178	Decreased abundance	No	No
hE2F4DN CFC vs hE2F4DN basal	Sex-adjusted	Q9Z1T1	Ap3b1	-0.0282365	11.0949	-0.320414	0.752344	0.980965	-4.97181	Decreased abundance	No	No
hE2F4DN CFC vs hE2F4DN basal	Sex-adjusted	A2RSQ0	Dennd5b	-0.0271145	9.37245	-0.320151	0.75254	0.980965	-4.97186	Decreased abundance	No	No
hE2F4DN CFC vs hE2F4DN basal	Sex-adjusted	Q9CQW2	Arl8b	-0.0291599	13.9709	-0.320116	0.752567	0.980965	-4.97186	Decreased abundance	No	No
hE2F4DN CFC vs hE2F4DN basal	Sex-adjusted	Q3TC72	Fahd2a	0.0333808	12.6291	0.319853	0.752763	0.980965	-4.97191	Increased abundance	No	No
hE2F4DN CFC vs hE2F4DN basal	Sex-adjusted	Q9QY73	Tmem59	0.0875736	6.65871	0.319827	0.752782	0.980965	-4.97192	Increased abundance	No	No
hE2F4DN CFC vs hE2F4DN basal	Sex-adjusted	Q3U3R4	Lmf1	-0.0615339	8.73615	-0.320024	0.752849	0.980965	-4.96031	Decreased abundance	No	No
hE2F4DN CFC vs hE2F4DN basal	Sex-adjusted	P56818	Bace1	-0.065156	9.22531	-0.31967	0.752899	0.980965	-4.97195	Decreased abundance	No	No
hE2F4DN CFC vs hE2F4DN basal	Sex-adjusted	Q99M08	Arln	0.0951704	7.65733	0.320028	0.753088	0.980965	-4.89615	Increased abundance	No	No
hE2F4DN CFC vs hE2F4DN basal	Sex-adjusted	Q8BGF7	Pan2	-0.095193	6.80096	-0.319558	0.753197	0.980965	-4.92078	Decreased abundance	No	No
hE2F4DN CFC vs hE2F4DN basal	Sex-adjusted	O08601	Mttp	0.0501911	7.05728	0.319269	0.753198	0.980965	-4.97202	Increased abundance	No	No
hE2F4DN CFC vs hE2F4DN basal	Sex-adjusted	Q9JKK7	Tmod2	-0.024783	14.1811	-0.319129	0.753302	0.980965	-4.97205	Decreased abundance	No	No
hE2F4DN CFC vs hE2F4DN basal	Sex-adjusted	Q8VCA8	Scrn2	-0.0432312	9.25797	-0.319078	0.75334	0.980965	-4.97206	Decreased abundance	No	No
hE2F4DN CFC vs hE2F4DN basal	Sex-adjusted	Q9D5V5	Cul5	-0.0205654	12.6828	-0.318924	0.753455	0.980965	-4.97208	Decreased abundance	No	No
hE2F4DN CFC vs hE2F4DN basal	Sex-adjusted	Q6PD28	Ppp2r5b	-0.0248036	10.8817	-0.318861	0.753502	0.980965	-4.9721	Decreased abundance	No	No
hE2F4DN CFC vs hE2F4DN basal	Sex-adjusted	Q9CQF4	Mtres1	-0.0478495	10.32	-0.318861	0.753502	0.980965	-4.9721	Decreased abundance	No	No
hE2F4DN CFC vs hE2F4DN basal	Sex-adjusted	Q09LZ8	Agbl4	0.0836215	8.23526	0.318339	0.753892	0.98122	-4.97219	Increased abundance	No	No
hE2F4DN CFC vs hE2F4DN basal	Sex-adjusted	P00158	Mt-Cyb	-0.0826948	12.115	-0.318277	0.753938	0.98122	-4.9722	Decreased abundance	No	No
hE2F4DN CFC vs hE2F4DN basal	Sex-adjusted	Q62087	Pon3	0.120917	9.43609	0.318036	0.754117	0.981299	-4.97225	Increased abundance	No	No
hE2F4DN CFC vs hE2F4DN basal	Sex-adjusted	Q8BY71	Hat1	0.0874044	6.67352	0.318442	0.754269	0.98134	-4.93669	Increased abundance	No	No
hE2F4DN CFC vs hE2F4DN basal	Sex-adjusted	P70336	Rock2	0.0156645	12.7732	0.317352	0.754628	0.981389	-4.97238	Increased abundance	No	No
hE2F4DN CFC vs hE2F4DN basal	Sex-adjusted	Q8BZ00	Slc9a9	0.0908631	8.22258	0.317498	0.754732	0.981389	-4.94127	Increased abundance	No	No
hE2F4DN CFC vs hE2F4DN basal	Sex-adjusted	O35425	Bok	-0.0475431	8.7621	-0.317148	0.75478	0.981389	-4.97241	Decreased abundance	No	No
hE2F4DN CFC vs hE2F4DN basal	Sex-adjusted	Q3UHB8	Ccdc177	-0.027384	11.1243	-0.316921	0.75495	0.981389	-4.97246	Decreased abundance	No	No
hE2F4DN CFC vs hE2F4DN basal	Sex-adjusted	Q9Z130	Hnrnpdl	-0.0279594	13.9832	-0.316822	0.755024	0.981389	-4.97247	Decreased abundance	No	No
hE2F4DN CFC vs hE2F4DN basal	Sex-adjusted	Q9D658	Ptp4a3	0.202256	6.80918	0.317426	0.755025	0.981389	-4.89657	Increased abundance	No	No
hE2F4DN CFC vs hE2F4DN basal	Sex-adjusted	Q91YJ2	Snx4	-0.0170301	10.9264	-0.316536	0.755237	0.981509	-4.97253	Decreased abundance	No	No
hE2F4DN CFC vs hE2F4DN basal	Sex-adjusted	O70591	Pfdn2	0.0248097	12.4663	0.316148	0.755527	0.981699	-4.9726	Increased abundance	No	No
hE2F4DN CFC vs hE2F4DN basal	Sex-adjusted	Q8VE97	Srsf4	-0.032823	10.9106	-0.316019	0.755623	0.981699	-4.97262	Decreased abundance	No	No
hE2F4DN CFC vs hE2F4DN basal	Sex-adjusted	Q8CDU6	Hectd2	-0.128393	7.27758	-0.315928	0.755902	0.981834	-4.92139	Decreased abundance	No	No
hE2F4DN CFC vs hE2F4DN basal	Sex-adjusted	Q8CEI1	Bola3	-0.13501	7.47959	-0.317317	0.756042	0.981834	-4.83938	Decreased abundance	No	No
hE2F4DN CFC vs hE2F4DN basal	Sex-adjusted	Q8VBV3	Exosc2	-0.0571053	7.79098	-0.315398	0.756086	0.981834	-4.97274	Decreased abundance	No	No
hE2F4DN CFC vs hE2F4DN basal	Sex-adjusted	P49117	Nr2c2	-0.0583283	8.04403	-0.314868	0.756483	0.981902	-4.97283	Decreased abundance	No	No
hE2F4DN CFC vs hE2F4DN basal	Sex-adjusted	Q7TPD3	Robo2	-0.040862	10.3467	-0.314695	0.756612	0.981902	-4.97287	Decreased abundance	No	No
hE2F4DN CFC vs hE2F4DN basal	Sex-adjusted	Q8BU88	Mrpl22	-0.0390128	9.33199	-0.31468	0.756623	0.981902	-4.97287	Decreased abundance	No	No
hE2F4DN CFC vs hE2F4DN basal	Sex-adjusted	Q9D483	Polr3c	-0.356132	6.98997	-0.316054	0.756624	0.981902	-4.84512	Decreased abundance	No	No
hE2F4DN CFC vs hE2F4DN basal	Sex-adjusted	Q9Z1Q5	Clic1	-0.0346434	12.3151	-0.314526	0.756738	0.981902	-4.9729	Decreased abundance	No	No
hE2F4DN CFC vs hE2F4DN basal	Sex-adjusted	Q9ER69	Wtap	-0.107763	6.027	-0.315052	0.757062	0.982164	-4.88596	Decreased abundance	No	No
hE2F4DN CFC vs hE2F4DN basal	Sex-adjusted	Q9D799	Mtfmt	0.050936	7.7577	0.31362	0.757415	0.982164	-4.97306	Increased abundance	No	No
hE2F4DN CFC vs hE2F4DN basal	Sex-adjusted	P57080	Usp25	-0.0237782	8.58303	-0.313422	0.757563	0.982164	-4.9731	Decreased abundance	No	No
hE2F4DN CFC vs hE2F4DN basal	Sex-adjusted	Q7TNR6	Igsf21	-0.0911165	8.70677	-0.313389	0.757587	0.982164	-4.9731	Decreased abundance	No	No
hE2F4DN CFC vs hE2F4DN basal	Sex-adjusted	Q9D1H6	Ndufaf4	-0.025028	10.9886	-0.313247	0.757694	0.982164	-4.97313	Decreased abundance	No	No
hE2F4DN CFC vs hE2F4DN basal	Sex-adjusted	P97369	Ncf4	-0.114902	7.35915	-0.313093	0.757808	0.982164	-4.97316	Decreased abundance	No	No
hE2F4DN CFC vs hE2F4DN basal	Sex-adjusted	Q8BH24	Tm9sf4	-0.0324201	10.4514	-0.312929	0.757931	0.982164	-4.97319	Decreased abundance	No	No
hE2F4DN CFC vs hE2F4DN basal	Sex-adjusted	Q8R5K4	Nol6	-0.101916	7.81527	-0.312821	0.758012	0.982164	-4.97321	Decreased abundance	No	No
hE2F4DN CFC vs hE2F4DN basal	Sex-adjusted	O35136	Ncam2	-0.0365616	12.5519	-0.311925	0.758682	0.982164	-4.97337	Decreased abundance	No	No
hE2F4DN CFC vs hE2F4DN basal	Sex-adjusted	Q6P4S6	Sik3	0.0306122	10.9211	0.311881	0.758715	0.982164	-4.97338	Increased abundance	No	No
hE2F4DN CFC vs hE2F4DN basal	Sex-adjusted	Q8BNW9	Kbtbd11	-0.0260626	12.9397	-0.311624	0.758906	0.982164	-4.97343	Decreased abundance	No	No
hE2F4DN CFC vs hE2F4DN basal	Sex-adjusted	Q8R3T5	Stxbp6	0.0407042	12.0485	0.311597	0.758927	0.982164	-4.97343	Increased abundance	No	No
hE2F4DN CFC vs hE2F4DN basal	Sex-adjusted	Q9Z2B9	Rps6ka4	-0.034288	8.76269	-0.311477	0.759017	0.982164	-4.97345	Decreased abundance	No	No
hE2F4DN CFC vs hE2F4DN basal	Sex-adjusted	Q9CWX4	Rpusd4	0.0785567	6.91711	0.311401	0.759074	0.982164	-4.97347	Increased abundance	No	No
hE2F4DN CFC vs hE2F4DN basal	Sex-adjusted	Q5SXY1	Specc1	-0.021596	11.4251	-0.311261	0.759178	0.982164	-4.97349	Decreased abundance	No	No
hE2F4DN CFC vs hE2F4DN basal	Sex-adjusted	P60904	Dnajc5	0.0365268	13.5317	0.310865	0.759474	0.982164	-4.97356	Increased abundance	No	No
hE2F4DN CFC vs hE2F4DN basal	Sex-adjusted	O35250	Exoc7	0.0169419	11.8992	0.310693	0.759603	0.982164	-4.97359	Increased abundance	No	No
hE2F4DN CFC vs hE2F4DN basal	Sex-adjusted	P61971	Nutf2	0.0421655	12.6853	0.310689	0.759606	0.982164	-4.9736	Increased abundance	No	No
hE2F4DN CFC vs hE2F4DN basal	Sex-adjusted	O88968	Tcn2	-0.0806537	8.15847	-0.310671	0.759619	0.982164	-4.9736	Decreased abundance	No	No
hE2F4DN CFC vs hE2F4DN basal	Sex-adjusted	Q9R1V7	Adam23	0.0252949	12.8906	0.310094	0.760051	0.982164	-4.9737	Increased abundance	No	No
hE2F4DN CFC vs hE2F4DN basal	Sex-adjusted	Q3UBX0	Tmem109	0.0476138	10.6858	0.310032	0.760097	0.982164	-4.97371	Increased abundance	No	No
hE2F4DN CFC vs hE2F4DN basal	Sex-adjusted	Q8R1U1	Cog4	-0.0443335	8.59844	-0.309912	0.760187	0.982164	-4.97374	Decreased abundance	No	No
hE2F4DN CFC vs hE2F4DN basal	Sex-adjusted	Q9CQJ6	Denr	0.0271903	11.1293	0.309911	0.760188	0.982164	-4.97374	Increased abundance	No	No
hE2F4DN CFC vs hE2F4DN basal	Sex-adjusted	Q3ZT31	Snx25	0.0413133	8.00073	0.309909	0.76019	0.982164	-4.97374	Increased abundance	No	No
hE2F4DN CFC vs hE2F4DN basal	Sex-adjusted	Q9CXL3	Chlsn	-0.173418	6.16418	-0.312236	0.76022	0.982164	-4.73911	Decreased abundance	No	No
hE2F4DN CFC vs hE2F4DN basal	Sex-adjusted	Q04888	Sox10	-0.220601	5.21665	-0.313606	0.760263	0.982164	-4.75739	Decreased abundance	No	No
hE2F4DN CFC vs hE2F4DN basal	Sex-adjusted	Q9Z1E4	Gys1	0.027194	9.85262	0.309537	0.760467	0.982164	-4.9738	Increased abundance	No	No
hE2F4DN CFC vs hE2F4DN basal	Sex-adjusted	Q9Z0R4	Itsn1	0.015988	11.7898	0.30934	0.760615	0.982164	-4.97384	Increased abundance	No	No
hE2F4DN CFC vs hE2F4DN basal	Sex-adjusted	Q91W29	Cox4i2	-0.274381	7.6541	-0.311724	0.761078	0.982164	-4.75333	Decreased abundance	No	No
hE2F4DN CFC vs hE2F4DN basal	Sex-adjusted	Q3V3R4	Itga1	-0.0575955	9.18589	-0.308654	0.761128	0.982164	-4.97396	Decreased abundance	No	No
hE2F4DN CFC vs hE2F4DN basal	Sex-adjusted	P62340	Tbpl1	-0.0494867	7.87231	-0.30864	0.761139	0.982164	-4.97397	Decreased abundance	No	No
hE2F4DN CFC vs hE2F4DN basal	Sex-adjusted	Q99PV8	Bcl11b	0.0531357	10.2191	0.308603	0.761167	0.982164	-4.97397	Increased abundance	No	No
hE2F4DN CFC vs hE2F4DN basal	Sex-adjusted	Q9CQC9	Sar1b	0.0346719	13.9796	0.308579	0.761185	0.982164	-4.97398	Increased abundance	No	No
hE2F4DN CFC vs hE2F4DN basal	Sex-adjusted	Q61387	Cox7a2l	0.0690313	10.5182	0.308518	0.76123	0.982164	-4.97399	Increased abundance	No	No
hE2F4DN CFC vs hE2F4DN basal	Sex-adjusted	Q9WTX2	Prkra	0.0508496	9.53475	0.308489	0.761252	0.982164	-4.97399	Increased abundance	No	No
hE2F4DN CFC vs hE2F4DN basal	Sex-adjusted	Q9CR95	Necap1	-0.020469	14.2685	-0.308272	0.761415	0.982164	-4.97403	Decreased abundance	No	No
hE2F4DN CFC vs hE2F4DN basal	Sex-adjusted	Q8K2Q7	Brox	0.028102	10.4628	0.30826	0.761423	0.982164	-4.97403	Increased abundance	No	No
hE2F4DN CFC vs hE2F4DN basal	Sex-adjusted	Q8K3K8	Optn	0.092544	6.36349	0.308645	0.761837	0.982164	-4.92403	Increased abundance	No	No
hE2F4DN CFC vs hE2F4DN basal	Sex-adjusted	A2AM29	Mllt3	-0.206573	5.77964	-0.311412	0.761882	0.982164	-4.76352	Decreased abundance	No	No
hE2F4DN CFC vs hE2F4DN basal	Sex-adjusted	Q91ZW2	Pofut1	-0.0440333	8.74479	-0.307204	0.762214	0.982164	-4.97422	Decreased abundance	No	No
hE2F4DN CFC vs hE2F4DN basal	Sex-adjusted	P05213	Tuba1b	-0.0244582	19.6311	-0.307179	0.762232	0.982164	-4.97423	Decreased abundance	No	No
hE2F4DN CFC vs hE2F4DN basal	Sex-adjusted	Q9CWK8	Snx2	-0.0174173	12.7551	-0.307173	0.762237	0.982164	-4.97423	Decreased abundance	No	No
hE2F4DN CFC vs hE2F4DN basal	Sex-adjusted	Q8CG80	Shf	-0.162185	7.6355	-0.307778	0.762483	0.982164	-4.86125	Decreased abundance	No	No
hE2F4DN CFC vs hE2F4DN basal	Sex-adjusted	Q8BG18	Necab1	-0.055436	10.136	-0.306486	0.762751	0.982164	-4.97435	Decreased abundance	No	No
hE2F4DN CFC vs hE2F4DN basal	Sex-adjusted	Q8VCS3	Fam20b	0.0347407	8.24015	0.306354	0.76285	0.982164	-4.97438	Increased abundance	No	No
hE2F4DN CFC vs hE2F4DN basal	Sex-adjusted	Q9JLJ2	Aldh9a1	-0.0296372	12.5588	-0.30633	0.762869	0.982164	-4.97438	Decreased abundance	No	No
hE2F4DN CFC vs hE2F4DN basal	Sex-adjusted	Q99P58	Rab27b	0.041136	11.0014	0.30623	0.762943	0.982164	-4.9744	Increased abundance	No	No
hE2F4DN CFC vs hE2F4DN basal	Sex-adjusted	Q9Z2D3	Gsdme	-0.0254279	10.082	-0.306176	0.762983	0.982164	-4.97441	Decreased abundance	No	No
hE2F4DN CFC vs hE2F4DN basal	Sex-adjusted	Q640M1	Utp14a	-0.305078	4.54344	-0.3135	0.763035	0.982164	-4.68011	Decreased abundance	No	No
hE2F4DN CFC vs hE2F4DN basal	Sex-adjusted	Q811L6	Mast4	0.0364556	8.97751	0.306048	0.76308	0.982164	-4.97443	Increased abundance	No	No
hE2F4DN CFC vs hE2F4DN basal	Sex-adjusted	Q8CIG9	Fbxl8	-0.151344	5.5927	-0.306402	0.763249	0.982164	-4.91763	Decreased abundance	No	No
hE2F4DN CFC vs hE2F4DN basal	Sex-adjusted	P01843	P01843	0.231344	5.50982	0.311613	0.7633	0.982164	-4.74235	Increased abundance	No	No
hE2F4DN CFC vs hE2F4DN basal	Sex-adjusted	P81122	Irs2	0.052301	8.96004	0.305586	0.763426	0.982164	-4.97451	Increased abundance	No	No
hE2F4DN CFC vs hE2F4DN basal	Sex-adjusted	Q9D6F4	Gabra4	-0.0429141	9.60503	-0.305546	0.763455	0.982164	-4.97452	Decreased abundance	No	No
hE2F4DN CFC vs hE2F4DN basal	Sex-adjusted	Q3V0G7	Garnl3	-0.0651788	8.41012	-0.305436	0.763538	0.982164	-4.97454	Decreased abundance	No	No
hE2F4DN CFC vs hE2F4DN basal	Sex-adjusted	Q923W1	Tgs1	0.0395392	8.70386	0.305158	0.763746	0.982164	-4.97459	Increased abundance	No	No
hE2F4DN CFC vs hE2F4DN basal	Sex-adjusted	P82198	Tgfbi	-0.185409	6.62007	-0.30737	0.763831	0.982164	-4.90637	Decreased abundance	No	No
hE2F4DN CFC vs hE2F4DN basal	Sex-adjusted	Q9JIZ9	Plscr3	-0.0393783	9.85892	-0.304955	0.763898	0.982164	-4.97462	Decreased abundance	No	No
hE2F4DN CFC vs hE2F4DN basal	Sex-adjusted	P48381	Rfx3	-0.0453107	7.65535	-0.304804	0.764012	0.982164	-4.97465	Decreased abundance	No	No
hE2F4DN CFC vs hE2F4DN basal	Sex-adjusted	Q9CSH3	Dis3	-0.0404564	8.9007	-0.304264	0.764416	0.982459	-4.97475	Decreased abundance	No	No
hE2F4DN CFC vs hE2F4DN basal	Sex-adjusted	Q80ZX8	Spag1	-0.0419202	8.35286	-0.304075	0.764558	0.982459	-4.97478	Decreased abundance	No	No
hE2F4DN CFC vs hE2F4DN basal	Sex-adjusted	Q99J09	Wdr77	-0.0322684	11.6267	-0.304017	0.764601	0.982459	-4.97479	Decreased abundance	No	No
hE2F4DN CFC vs hE2F4DN basal	Sex-adjusted	Q91WL6	Snx11	-0.0280414	9.39799	-0.303627	0.764894	0.982671	-4.97486	Decreased abundance	No	No
hE2F4DN CFC vs hE2F4DN basal	Sex-adjusted	Q8C180	Frs2	-0.0465213	7.09884	-0.303259	0.765169	0.982671	-4.97493	Decreased abundance	No	No
hE2F4DN CFC vs hE2F4DN basal	Sex-adjusted	Q8K479	C1qtnf5	0.102789	7.52148	0.30346	0.765221	0.982671	-4.96327	Increased abundance	No	No
hE2F4DN CFC vs hE2F4DN basal	Sex-adjusted	P36552	Cpox	-0.0261418	10.3812	-0.303103	0.765286	0.982671	-4.97495	Decreased abundance	No	No
hE2F4DN CFC vs hE2F4DN basal	Sex-adjusted	Q8BP56	Pgghg	-0.144171	6.80087	-0.302691	0.765596	0.982671	-4.97503	Decreased abundance	No	No
hE2F4DN CFC vs hE2F4DN basal	Sex-adjusted	Q02956	Prkcz	0.0323071	8.84302	0.302529	0.765717	0.982671	-4.97505	Increased abundance	No	No
hE2F4DN CFC vs hE2F4DN basal	Sex-adjusted	Q00519	Xdh	-0.0546297	7.33829	-0.302515	0.765727	0.982671	-4.97506	Decreased abundance	No	No
hE2F4DN CFC vs hE2F4DN basal	Sex-adjusted	P70372	Elavl1	-0.0174209	13.6028	-0.302415	0.765802	0.982671	-4.97507	Decreased abundance	No	No
hE2F4DN CFC vs hE2F4DN basal	Sex-adjusted	Q9CQ39	Med21	-0.107523	6.73061	-0.303166	0.765927	0.982671	-4.893	Decreased abundance	No	No
hE2F4DN CFC vs hE2F4DN basal	Sex-adjusted	Q9WVQ1	Magi2	0.0189353	11.1691	0.302198	0.765965	0.982671	-4.97511	Increased abundance	No	No
hE2F4DN CFC vs hE2F4DN basal	Sex-adjusted	Q9D7B6	Acad8	0.0678152	12.2157	0.301596	0.766417	0.982692	-4.97522	Increased abundance	No	No
hE2F4DN CFC vs hE2F4DN basal	Sex-adjusted	Q5XG69	Fam169a	-0.0266113	10.8316	-0.301015	0.766852	0.982692	-4.97532	Decreased abundance	No	No
hE2F4DN CFC vs hE2F4DN basal	Sex-adjusted	Q9D864	Actr6	-0.365618	7.87597	-0.306362	0.76715	0.982692	-4.70684	Decreased abundance	No	No
hE2F4DN CFC vs hE2F4DN basal	Sex-adjusted	Q62276	Med22	0.363257	6.13368	0.304095	0.767289	0.982692	-4.75834	Increased abundance	No	No
hE2F4DN CFC vs hE2F4DN basal	Sex-adjusted	Q9QX11	Cyth1	-0.0212379	11.8486	-0.300301	0.767388	0.982692	-4.97545	Decreased abundance	No	No
hE2F4DN CFC vs hE2F4DN basal	Sex-adjusted	Q8BUV8	Gpr107	0.0574929	9.16759	0.299422	0.768048	0.982692	-4.9756	Increased abundance	No	No
hE2F4DN CFC vs hE2F4DN basal	Sex-adjusted	Q8CGP0;Q9D2U9	H2bc26;H2bu2	0.0715018	12.0984	0.299121	0.768273	0.982692	-4.97565	Increased abundance	No	No
hE2F4DN CFC vs hE2F4DN basal	Sex-adjusted	Q8BKX6	Smg1	-0.0360771	8.48467	-0.29885	0.768477	0.982692	-4.9757	Decreased abundance	No	No
hE2F4DN CFC vs hE2F4DN basal	Sex-adjusted	Q9QUP5	Hapln1	-0.0280602	14.419	-0.298621	0.768649	0.982692	-4.97574	Decreased abundance	No	No
hE2F4DN CFC vs hE2F4DN basal	Sex-adjusted	Q8K297	Colgalt1	0.0361059	8.19984	0.298312	0.768881	0.982692	-4.97579	Increased abundance	No	No
hE2F4DN CFC vs hE2F4DN basal	Sex-adjusted	Q9R1T2	Sae1	-0.0334896	11.492	-0.29831	0.768882	0.982692	-4.97579	Decreased abundance	No	No
hE2F4DN CFC vs hE2F4DN basal	Sex-adjusted	Q8VD76	Gtf2h3	0.194775	6.17064	0.302833	0.768899	0.982692	-4.69416	Increased abundance	No	No
hE2F4DN CFC vs hE2F4DN basal	Sex-adjusted	Q8VII8	Nr3c2	0.0721306	12.724	0.298021	0.7691	0.982692	-4.97584	Increased abundance	No	No
hE2F4DN CFC vs hE2F4DN basal	Sex-adjusted	Q6PCN3	Ttbk1	-0.0315583	9.44875	-0.297951	0.769152	0.982692	-4.97586	Decreased abundance	No	No
hE2F4DN CFC vs hE2F4DN basal	Sex-adjusted	Q8BTX9	Hsdl1	-0.0360873	11.2078	-0.297741	0.76931	0.982692	-4.97589	Decreased abundance	No	No
hE2F4DN CFC vs hE2F4DN basal	Sex-adjusted	Q9CQM0	Nicn1	0.145204	6.65371	0.299271	0.769464	0.982692	-4.8048	Increased abundance	No	No
hE2F4DN CFC vs hE2F4DN basal	Sex-adjusted	P70452	Stx4	-0.0448835	10.1298	-0.297513	0.769481	0.982692	-4.97593	Decreased abundance	No	No
hE2F4DN CFC vs hE2F4DN basal	Sex-adjusted	Q8BJM7	Tyw1	-0.0697902	6.99854	-0.298031	0.769515	0.982692	-4.96056	Decreased abundance	No	No
hE2F4DN CFC vs hE2F4DN basal	Sex-adjusted	Q91VU0	Fam3c	-0.0525032	8.74986	-0.297288	0.769651	0.982692	-4.97597	Decreased abundance	No	No
hE2F4DN CFC vs hE2F4DN basal	Sex-adjusted	O08788	Dctn1	-0.0196213	13.1707	-0.297185	0.769728	0.982692	-4.97599	Decreased abundance	No	No
hE2F4DN CFC vs hE2F4DN basal	Sex-adjusted	Q9WUE4	Nprl2	0.0813744	7.54723	0.297288	0.769849	0.982692	-4.97197	Increased abundance	No	No
hE2F4DN CFC vs hE2F4DN basal	Sex-adjusted	Q9JLR1	Sec61a2	0.0644712	8.84189	0.296452	0.770278	0.982692	-4.97612	Increased abundance	No	No
hE2F4DN CFC vs hE2F4DN basal	Sex-adjusted	Q68FE2	Atg9a	-0.0195744	10.312	-0.296429	0.770296	0.982692	-4.97612	Decreased abundance	No	No
hE2F4DN CFC vs hE2F4DN basal	Sex-adjusted	O35099	Map3k5	-0.0297717	8.41776	-0.296268	0.770416	0.982692	-4.97615	Decreased abundance	No	No
hE2F4DN CFC vs hE2F4DN basal	Sex-adjusted	Q9QZE7	Tsnax	0.0263072	11.2058	0.295689	0.770852	0.982692	-4.97625	Increased abundance	No	No
hE2F4DN CFC vs hE2F4DN basal	Sex-adjusted	Q9CZM2	Rpl15	-0.0376756	13.067	-0.295424	0.77105	0.982692	-4.97629	Decreased abundance	No	No
hE2F4DN CFC vs hE2F4DN basal	Sex-adjusted	Q8CIQ7	Dock3	-0.0206328	10.9559	-0.295416	0.771057	0.982692	-4.9763	Decreased abundance	No	No
hE2F4DN CFC vs hE2F4DN basal	Sex-adjusted	Q3UIR3	Dtx3l	-0.0663203	6.94632	-0.295413	0.771059	0.982692	-4.9763	Decreased abundance	No	No
hE2F4DN CFC vs hE2F4DN basal	Sex-adjusted	P50431	Shmt1	0.0395669	8.55317	0.295164	0.771246	0.982692	-4.97634	Increased abundance	No	No
hE2F4DN CFC vs hE2F4DN basal	Sex-adjusted	P59235	Nup43	0.0375086	9.07032	0.295067	0.771319	0.982692	-4.97636	Increased abundance	No	No
hE2F4DN CFC vs hE2F4DN basal	Sex-adjusted	O35188	Cx3cl1	-0.0326416	10.14	-0.295033	0.771345	0.982692	-4.97636	Decreased abundance	No	No
hE2F4DN CFC vs hE2F4DN basal	Sex-adjusted	Q99KK7	Dpp3	0.0136917	11.4975	0.29503	0.771347	0.982692	-4.97636	Increased abundance	No	No
hE2F4DN CFC vs hE2F4DN basal	Sex-adjusted	Q99JT2	Stk26	0.0625994	8.21605	0.294946	0.77141	0.982692	-4.97638	Increased abundance	No	No
hE2F4DN CFC vs hE2F4DN basal	Sex-adjusted	P33173	Kif1a	0.0149387	13.0978	0.294893	0.77145	0.982692	-4.97639	Increased abundance	No	No
hE2F4DN CFC vs hE2F4DN basal	Sex-adjusted	P98203	Arvcf	-0.0229506	9.87625	-0.294822	0.771503	0.982692	-4.9764	Decreased abundance	No	No
hE2F4DN CFC vs hE2F4DN basal	Sex-adjusted	Q70FJ1	Akap9	-0.0631413	7.12907	-0.294744	0.771562	0.982692	-4.97641	Decreased abundance	No	No
hE2F4DN CFC vs hE2F4DN basal	Sex-adjusted	O70589	Cask	0.0171796	12.9847	0.29465	0.771632	0.982692	-4.97643	Increased abundance	No	No
hE2F4DN CFC vs hE2F4DN basal	Sex-adjusted	P10852	Slc3a2	-0.0198372	15.365	-0.294495	0.771749	0.982692	-4.97645	Decreased abundance	No	No
hE2F4DN CFC vs hE2F4DN basal	Sex-adjusted	Q8K019	Bclaf1	0.0261799	10.1116	0.294421	0.771804	0.982692	-4.97647	Increased abundance	No	No
hE2F4DN CFC vs hE2F4DN basal	Sex-adjusted	Q99N28	Cadm3	0.0346974	14.3174	0.294349	0.771858	0.982692	-4.97648	Increased abundance	No	No
hE2F4DN CFC vs hE2F4DN basal	Sex-adjusted	P55096	Abcd3	0.0270006	11.1899	0.294296	0.771899	0.982692	-4.97649	Increased abundance	No	No
hE2F4DN CFC vs hE2F4DN basal	Sex-adjusted	Q5BKP2	Usp13	0.0573183	9.6368	0.294262	0.771924	0.982692	-4.97649	Increased abundance	No	No
hE2F4DN CFC vs hE2F4DN basal	Sex-adjusted	Q8CI75	Dis3l2	0.0207779	9.53553	0.294124	0.772028	0.982692	-4.97652	Increased abundance	No	No
hE2F4DN CFC vs hE2F4DN basal	Sex-adjusted	Q80WS3	Fbll1	-0.0342071	10.5166	-0.293812	0.772262	0.982692	-4.97657	Decreased abundance	No	No
hE2F4DN CFC vs hE2F4DN basal	Sex-adjusted	Q9CR64	Tmem167a	-0.109895	10.3975	-0.293505	0.772493	0.982692	-4.97662	Decreased abundance	No	No
hE2F4DN CFC vs hE2F4DN basal	Sex-adjusted	Q8BQ47	Cnpy4	0.0592535	9.05371	0.293494	0.772502	0.982692	-4.97663	Increased abundance	No	No
hE2F4DN CFC vs hE2F4DN basal	Sex-adjusted	Q68FL4	Ahcyl2	-0.0311387	12.5473	-0.293491	0.772504	0.982692	-4.97663	Decreased abundance	No	No
hE2F4DN CFC vs hE2F4DN basal	Sex-adjusted	Q91XD6	Vps36	0.0185863	11.0806	0.293308	0.772642	0.982692	-4.97666	Increased abundance	No	No
hE2F4DN CFC vs hE2F4DN basal	Sex-adjusted	Q60943	Il17ra	0.210273	5.97236	0.298794	0.772711	0.982692	-4.73135	Increased abundance	No	No
hE2F4DN CFC vs hE2F4DN basal	Sex-adjusted	Q8BHE1	Gemin8	0.152051	7.71399	0.293451	0.77273	0.982692	-4.95882	Increased abundance	No	No
hE2F4DN CFC vs hE2F4DN basal	Sex-adjusted	P53996	Cnbp	-0.0590911	8.62811	-0.292807	0.773018	0.982692	-4.97674	Decreased abundance	No	No
hE2F4DN CFC vs hE2F4DN basal	Sex-adjusted	Q3TES0	Iqsec3	0.0226091	10.0685	0.292772	0.773044	0.982692	-4.97675	Increased abundance	No	No
hE2F4DN CFC vs hE2F4DN basal	Sex-adjusted	P61750	Arf4	0.0528412	12.2233	0.292594	0.773179	0.982692	-4.97678	Increased abundance	No	No
hE2F4DN CFC vs hE2F4DN basal	Sex-adjusted	Q8R0P4	Aamdc	-0.0305108	11.191	-0.292463	0.773277	0.982692	-4.9768	Decreased abundance	No	No
hE2F4DN CFC vs hE2F4DN basal	Sex-adjusted	P48302	Ednrb	0.0695871	8.27663	0.29251	0.773437	0.982692	-4.94548	Increased abundance	No	No
hE2F4DN CFC vs hE2F4DN basal	Sex-adjusted	P35802	Gpm6a	0.0343153	16.8532	0.292187	0.773484	0.982692	-4.97685	Increased abundance	No	No
hE2F4DN CFC vs hE2F4DN basal	Sex-adjusted	Q3UJU9	Rmdn3	-0.0278776	11.4253	-0.291818	0.773763	0.982692	-4.97691	Decreased abundance	No	No
hE2F4DN CFC vs hE2F4DN basal	Sex-adjusted	P58269	Dpf3	0.0706753	7.94773	0.290711	0.774596	0.982692	-4.9771	Increased abundance	No	No
hE2F4DN CFC vs hE2F4DN basal	Sex-adjusted	P97494	Gclc	-0.0208738	12.1632	-0.290631	0.774656	0.982692	-4.97711	Decreased abundance	No	No
hE2F4DN CFC vs hE2F4DN basal	Sex-adjusted	Q8BH55	Thnsl1	-0.0227971	10.8614	-0.290624	0.77466	0.982692	-4.97711	Decreased abundance	No	No
hE2F4DN CFC vs hE2F4DN basal	Sex-adjusted	Q920G3	Siglec5	0.406669	5.29358	0.29335	0.774715	0.982692	-4.80812	Increased abundance	No	No
hE2F4DN CFC vs hE2F4DN basal	Sex-adjusted	Q6PCP5	Mff	0.0204398	11.6763	0.29025	0.774942	0.982692	-4.97718	Increased abundance	No	No
hE2F4DN CFC vs hE2F4DN basal	Sex-adjusted	O89013	Leprot	0.230252	3.63677	0.295735	0.774963	0.982692	-4.70781	Increased abundance	No	No
hE2F4DN CFC vs hE2F4DN basal	Sex-adjusted	Q922J6	Tspan2	0.0793623	11.5494	0.290099	0.775056	0.982692	-4.9772	Increased abundance	No	No
hE2F4DN CFC vs hE2F4DN basal	Sex-adjusted	P21271	Myo5b	0.152201	7.4592	0.290092	0.775061	0.982692	-4.9772	Increased abundance	No	No
hE2F4DN CFC vs hE2F4DN basal	Sex-adjusted	Q61282	Acan	-0.0968816	11.5194	-0.29005	0.775093	0.982692	-4.97721	Decreased abundance	No	No
hE2F4DN CFC vs hE2F4DN basal	Sex-adjusted	Q8K449	Abca9	-0.0372719	9.33328	-0.289921	0.77519	0.982692	-4.97723	Decreased abundance	No	No
hE2F4DN CFC vs hE2F4DN basal	Sex-adjusted	P40936	Inmt	-0.185366	7.33624	-0.290086	0.775259	0.982692	-4.9732	Decreased abundance	No	No
hE2F4DN CFC vs hE2F4DN basal	Sex-adjusted	Q8BGR6	Arl15	-0.0345184	11.6014	-0.289679	0.775372	0.982692	-4.97727	Decreased abundance	No	No
hE2F4DN CFC vs hE2F4DN basal	Sex-adjusted	Q8BLC3	Lypd1	-0.177839	7.3559	-0.290833	0.775443	0.982692	-4.82405	Decreased abundance	No	No
hE2F4DN CFC vs hE2F4DN basal	Sex-adjusted	Q61425	Hadh	0.0509069	12.2961	0.289486	0.775517	0.982692	-4.97731	Increased abundance	No	No
hE2F4DN CFC vs hE2F4DN basal	Sex-adjusted	Q60996	Ppp2r5c	-0.0242413	12.2924	-0.289372	0.775603	0.982692	-4.97733	Decreased abundance	No	No
hE2F4DN CFC vs hE2F4DN basal	Sex-adjusted	Q9EQF6	Dpysl5	-0.0360402	13.7137	-0.289143	0.775776	0.982692	-4.97737	Decreased abundance	No	No
hE2F4DN CFC vs hE2F4DN basal	Sex-adjusted	Q921H8	Acaa1a	-0.0245937	13.069	-0.289139	0.775779	0.982692	-4.97737	Decreased abundance	No	No
hE2F4DN CFC vs hE2F4DN basal	Sex-adjusted	Q9Z2D1	Mtmr2	-0.0203934	11.9253	-0.288963	0.775911	0.982692	-4.9774	Decreased abundance	No	No
hE2F4DN CFC vs hE2F4DN basal	Sex-adjusted	Q8CDJ3	Atg14	-0.078108	8.35352	-0.289505	0.775913	0.982692	-4.90086	Decreased abundance	No	No
hE2F4DN CFC vs hE2F4DN basal	Sex-adjusted	P39688	Fyn	-0.025229	11.0469	-0.288871	0.77598	0.982692	-4.97741	Decreased abundance	No	No
hE2F4DN CFC vs hE2F4DN basal	Sex-adjusted	Q5SWP3	Nacad	-0.030405	8.9039	-0.288802	0.776032	0.982692	-4.97742	Decreased abundance	No	No
hE2F4DN CFC vs hE2F4DN basal	Sex-adjusted	Q922P8	Tmem132a	0.0502072	8.61348	0.288342	0.776379	0.982692	-4.9775	Increased abundance	No	No
hE2F4DN CFC vs hE2F4DN basal	Sex-adjusted	O89114	Dnajb5	-0.0383592	9.93627	-0.288244	0.776453	0.982692	-4.97752	Decreased abundance	No	No
hE2F4DN CFC vs hE2F4DN basal	Sex-adjusted	P41241	Csk	0.0158723	10.0648	0.288063	0.776589	0.982692	-4.97755	Increased abundance	No	No
hE2F4DN CFC vs hE2F4DN basal	Sex-adjusted	Q8BUR4	Dock1	-0.025722	9.8986	-0.287874	0.776731	0.982692	-4.97758	Decreased abundance	No	No
hE2F4DN CFC vs hE2F4DN basal	Sex-adjusted	Q8CIV2	Tmem259	-0.0472627	8.13779	-0.287814	0.776776	0.982692	-4.97759	Decreased abundance	No	No
hE2F4DN CFC vs hE2F4DN basal	Sex-adjusted	Q3U0P5	Entpd6	-0.0380878	8.36414	-0.28748	0.777028	0.982692	-4.97765	Decreased abundance	No	No
hE2F4DN CFC vs hE2F4DN basal	Sex-adjusted	Q9D8Z1	Ascc1	0.0300777	9.13081	0.28741	0.777081	0.982692	-4.97766	Increased abundance	No	No
hE2F4DN CFC vs hE2F4DN basal	Sex-adjusted	Q04736	Yes1	-0.0297441	12.2348	-0.287097	0.777317	0.982692	-4.97771	Decreased abundance	No	No
hE2F4DN CFC vs hE2F4DN basal	Sex-adjusted	Q9WUP7	Uchl5	0.0213237	11.5693	0.287058	0.777346	0.982692	-4.97772	Increased abundance	No	No
hE2F4DN CFC vs hE2F4DN basal	Sex-adjusted	Q8BRM2	Gorab	-0.261067	7.0545	-0.289492	0.777588	0.982692	-4.73208	Decreased abundance	No	No
hE2F4DN CFC vs hE2F4DN basal	Sex-adjusted	Q9CVB6	Arpc2	0.0270986	15.2624	0.28645	0.777804	0.982692	-4.97782	Increased abundance	No	No
hE2F4DN CFC vs hE2F4DN basal	Sex-adjusted	Q00420	Gabpb1	0.305892	4.6973	0.289732	0.77794	0.982692	-4.75685	Increased abundance	No	No
hE2F4DN CFC vs hE2F4DN basal	Sex-adjusted	P61965	Wdr5	-0.0655802	9.00568	-0.286184	0.778005	0.982692	-4.97786	Decreased abundance	No	No
hE2F4DN CFC vs hE2F4DN basal	Sex-adjusted	Q3UHK1	Slc2a13	-0.0211116	10.1399	-0.286045	0.77811	0.982692	-4.97789	Decreased abundance	No	No
hE2F4DN CFC vs hE2F4DN basal	Sex-adjusted	Q8R2Q8	Bst2	0.202403	6.68936	0.289484	0.778123	0.982692	-4.7226	Increased abundance	No	No
hE2F4DN CFC vs hE2F4DN basal	Sex-adjusted	P84086	Cplx2	0.0359963	14.8985	0.285868	0.778243	0.982692	-4.97791	Increased abundance	No	No
hE2F4DN CFC vs hE2F4DN basal	Sex-adjusted	Q9EPV8	Ubl5	0.170364	7.99004	0.287354	0.77837	0.982692	-4.84337	Increased abundance	No	No
hE2F4DN CFC vs hE2F4DN basal	Sex-adjusted	Q8BHI7	Elovl5	-0.0831633	8.72892	-0.285878	0.778882	0.982692	-4.95804	Decreased abundance	No	No
hE2F4DN CFC vs hE2F4DN basal	Sex-adjusted	Q3UKC1	Tax1bp1	-0.0192694	11.4069	-0.284941	0.778942	0.982692	-4.97807	Decreased abundance	No	No
hE2F4DN CFC vs hE2F4DN basal	Sex-adjusted	Q6PCX7	Rgma	-0.0496516	8.26008	-0.284877	0.77899	0.982692	-4.97808	Decreased abundance	No	No
hE2F4DN CFC vs hE2F4DN basal	Sex-adjusted	Q9CR20	Ier3ip1	0.076374	9.0783	0.28484	0.779018	0.982692	-4.97809	Increased abundance	No	No
hE2F4DN CFC vs hE2F4DN basal	Sex-adjusted	Q9WUQ5	Cxcl14	-0.210472	6.88687	-0.288584	0.779436	0.982692	-4.69506	Decreased abundance	No	No
hE2F4DN CFC vs hE2F4DN basal	Sex-adjusted	Q80X32	Q80X32	0.157277	6.52258	0.28632	0.779516	0.982692	-4.80954	Increased abundance	No	No
hE2F4DN CFC vs hE2F4DN basal	Sex-adjusted	Q3UDE2	Ttll12	-0.0183281	10.9124	-0.284033	0.779626	0.982692	-4.97822	Decreased abundance	No	No
hE2F4DN CFC vs hE2F4DN basal	Sex-adjusted	Q62507	Coch	-0.147533	8.24803	-0.285633	0.779659	0.982692	-4.87964	Decreased abundance	No	No
hE2F4DN CFC vs hE2F4DN basal	Sex-adjusted	Q9QZM2	Polg2	0.0870387	6.59928	0.289244	0.779748	0.982692	-4.74545	Increased abundance	No	No
hE2F4DN CFC vs hE2F4DN basal	Sex-adjusted	Q80TA1	Selenoi	-0.0340349	11.3039	-0.283571	0.779975	0.982692	-4.9783	Decreased abundance	No	No
hE2F4DN CFC vs hE2F4DN basal	Sex-adjusted	Q6PGC1	Dhx29	-0.0191442	9.8818	-0.283545	0.779995	0.982692	-4.9783	Decreased abundance	No	No
hE2F4DN CFC vs hE2F4DN basal	Sex-adjusted	Q61124	Cln3	0.139766	7.24319	0.284194	0.780147	0.982692	-4.93687	Increased abundance	No	No
hE2F4DN CFC vs hE2F4DN basal	Sex-adjusted	Q8CCJ3	Ufl1	-0.0268791	10.3968	-0.283285	0.780191	0.982692	-4.97834	Decreased abundance	No	No
hE2F4DN CFC vs hE2F4DN basal	Sex-adjusted	Q07417	Acads	-0.0354159	11.6987	-0.28298	0.780421	0.982692	-4.97839	Decreased abundance	No	No
hE2F4DN CFC vs hE2F4DN basal	Sex-adjusted	Q99J64	Rbm43	0.239842	9.04037	0.285665	0.780442	0.982692	-4.84865	Increased abundance	No	No
hE2F4DN CFC vs hE2F4DN basal	Sex-adjusted	Q9R0U0	Srsf10	0.0260589	11.2593	0.282557	0.78074	0.982692	-4.97846	Increased abundance	No	No
hE2F4DN CFC vs hE2F4DN basal	Sex-adjusted	O54825	Bysl	0.0375792	7.62136	0.282519	0.780769	0.982692	-4.97847	Increased abundance	No	No
hE2F4DN CFC vs hE2F4DN basal	Sex-adjusted	Q9EPL2	Clstn1	-0.0209634	11.4834	-0.282332	0.780909	0.982692	-4.9785	Decreased abundance	No	No
hE2F4DN CFC vs hE2F4DN basal	Sex-adjusted	Q8VEC4	Calhm2	0.0615572	7.32449	0.282619	0.781092	0.982692	-4.95086	Increased abundance	No	No
hE2F4DN CFC vs hE2F4DN basal	Sex-adjusted	Q99LS1	Mmadhc	0.117746	6.63075	0.287392	0.781115	0.982692	-4.80418	Increased abundance	No	No
hE2F4DN CFC vs hE2F4DN basal	Sex-adjusted	P47964	Rpl36	0.068191	11.6058	0.281974	0.78118	0.982692	-4.97856	Increased abundance	No	No
hE2F4DN CFC vs hE2F4DN basal	Sex-adjusted	A3KG59	Pm20d2	0.129666	6.44664	0.285229	0.781289	0.982692	-4.79031	Increased abundance	No	No
hE2F4DN CFC vs hE2F4DN basal	Sex-adjusted	Q6P1I6	Psd2	-0.0368699	9.02761	-0.281618	0.781449	0.982692	-4.97862	Decreased abundance	No	No
hE2F4DN CFC vs hE2F4DN basal	Sex-adjusted	P27659	Rpl3	-0.0173578	13.0192	-0.281535	0.781511	0.982692	-4.97863	Decreased abundance	No	No
hE2F4DN CFC vs hE2F4DN basal	Sex-adjusted	Q01065	Pde1b	-0.0306569	11.8005	-0.281505	0.781534	0.982692	-4.97864	Decreased abundance	No	No
hE2F4DN CFC vs hE2F4DN basal	Sex-adjusted	Q99K01	Pdxdc1	-0.0226498	10.8254	-0.281187	0.781773	0.982692	-4.97869	Decreased abundance	No	No
hE2F4DN CFC vs hE2F4DN basal	Sex-adjusted	Q8CJ19	Mical3	0.0198171	10.4179	0.281164	0.781791	0.982692	-4.97869	Increased abundance	No	No
hE2F4DN CFC vs hE2F4DN basal	Sex-adjusted	Q9CX56	Psmd8	0.024648	12.5095	0.280975	0.781934	0.982692	-4.97872	Increased abundance	No	No
hE2F4DN CFC vs hE2F4DN basal	Sex-adjusted	Q9DCH4	Eif3f	-0.0246789	13.5171	-0.280966	0.78194	0.982692	-4.97873	Decreased abundance	No	No
hE2F4DN CFC vs hE2F4DN basal	Sex-adjusted	Q3TZX8	Nol9	-0.0467577	8.99847	-0.280862	0.782019	0.982692	-4.97874	Decreased abundance	No	No
hE2F4DN CFC vs hE2F4DN basal	Sex-adjusted	Q8CF89	Tab1	0.030105	8.48905	0.280793	0.782071	0.982692	-4.97875	Increased abundance	No	No
hE2F4DN CFC vs hE2F4DN basal	Sex-adjusted	Q6PCM1	Kdm3a	0.330661	4.93081	0.289219	0.782146	0.982692	-4.70078	Increased abundance	No	No
hE2F4DN CFC vs hE2F4DN basal	Sex-adjusted	Q99LT0	Dpy30	-0.108967	9.69095	-0.280625	0.782384	0.982692	-4.94737	Decreased abundance	No	No
hE2F4DN CFC vs hE2F4DN basal	Sex-adjusted	O54984	Get3	-0.0177569	13.3119	-0.280353	0.782403	0.982692	-4.97883	Decreased abundance	No	No
hE2F4DN CFC vs hE2F4DN basal	Sex-adjusted	Q923Z3	Mto1	-0.0345155	8.61231	-0.280296	0.782446	0.982692	-4.97884	Decreased abundance	No	No
hE2F4DN CFC vs hE2F4DN basal	Sex-adjusted	O35454	Clcn6	0.0255661	11.0617	0.280283	0.782456	0.982692	-4.97884	Increased abundance	No	No
hE2F4DN CFC vs hE2F4DN basal	Sex-adjusted	Q8K4F5	Abhd11	-0.0296281	9.94084	-0.280239	0.782489	0.982692	-4.97885	Decreased abundance	No	No
hE2F4DN CFC vs hE2F4DN basal	Sex-adjusted	Q91XZ2;Q91Y02	Pcdhb8;Pcdhb18	0.11023	8.13615	0.279894	0.78275	0.982692	-4.9789	Increased abundance	No	No
hE2F4DN CFC vs hE2F4DN basal	Sex-adjusted	Q8VD12	Znf385a	0.11025	6.22948	0.279878	0.782762	0.982692	-4.9789	Increased abundance	No	No
hE2F4DN CFC vs hE2F4DN basal	Sex-adjusted	P58196	Plscr4	0.052563	8.37696	0.280123	0.782763	0.982692	-4.97439	Increased abundance	No	No
hE2F4DN CFC vs hE2F4DN basal	Sex-adjusted	Q99LB6	Mat2b	0.0192932	12.1802	0.279751	0.782858	0.982692	-4.97892	Increased abundance	No	No
hE2F4DN CFC vs hE2F4DN basal	Sex-adjusted	Q9D387	Lamp5	-0.0605768	8.46736	-0.279945	0.782898	0.982692	-4.94747	Decreased abundance	No	No
hE2F4DN CFC vs hE2F4DN basal	Sex-adjusted	Q6ZWQ7	Spcs3	-0.0404867	9.51185	-0.27948	0.783062	0.982692	-4.97897	Decreased abundance	No	No
hE2F4DN CFC vs hE2F4DN basal	Sex-adjusted	Q08879	Fbln1	0.057376	8.62043	0.279477	0.783065	0.982692	-4.97897	Increased abundance	No	No
hE2F4DN CFC vs hE2F4DN basal	Sex-adjusted	P02089	Hbb-b2	0.0940832	9.84533	0.279187	0.783283	0.982692	-4.97902	Increased abundance	No	No
hE2F4DN CFC vs hE2F4DN basal	Sex-adjusted	Q9D1B9	Mrpl28	-0.0499252	10.217	-0.279096	0.783353	0.982692	-4.97903	Decreased abundance	No	No
hE2F4DN CFC vs hE2F4DN basal	Sex-adjusted	O35643	Ap1b1	0.0169807	15.4606	0.279053	0.783385	0.982692	-4.97904	Increased abundance	No	No
hE2F4DN CFC vs hE2F4DN basal	Sex-adjusted	Q6P5H6	Frmd5	-0.0460088	8.00092	-0.279014	0.783414	0.982692	-4.97905	Decreased abundance	No	No
hE2F4DN CFC vs hE2F4DN basal	Sex-adjusted	Q9D787	Ppil2	-0.218847	7.81407	-0.278871	0.783522	0.982692	-4.97907	Decreased abundance	No	No
hE2F4DN CFC vs hE2F4DN basal	Sex-adjusted	Q3U4H6	Hexd	-0.0796726	6.24532	-0.278826	0.78395	0.982692	-4.90239	Decreased abundance	No	No
hE2F4DN CFC vs hE2F4DN basal	Sex-adjusted	Q91W40	Klc3	-0.0647595	7.71508	-0.278181	0.784044	0.982692	-4.97918	Decreased abundance	No	No
hE2F4DN CFC vs hE2F4DN basal	Sex-adjusted	Q920B9	Supt16h	-0.0452368	8.62865	-0.277817	0.784319	0.982692	-4.97924	Decreased abundance	No	No
hE2F4DN CFC vs hE2F4DN basal	Sex-adjusted	Q810U5	Ccdc50	0.174076	7.93454	0.278319	0.784332	0.982692	-4.90246	Increased abundance	No	No
hE2F4DN CFC vs hE2F4DN basal	Sex-adjusted	Q9WV18	Gabbr1	0.0227108	12.1657	0.277733	0.784382	0.982692	-4.97925	Increased abundance	No	No
hE2F4DN CFC vs hE2F4DN basal	Sex-adjusted	Q7TS72	Itpkc	-0.0897092	7.70975	-0.27888	0.784414	0.982692	-4.88653	Decreased abundance	No	No
hE2F4DN CFC vs hE2F4DN basal	Sex-adjusted	Q07235	Serpine2	-0.0236307	11.2346	-0.27762	0.784468	0.982692	-4.97927	Decreased abundance	No	No
hE2F4DN CFC vs hE2F4DN basal	Sex-adjusted	Q922H2	Pdk3	-0.0195144	12.2179	-0.277616	0.784471	0.982692	-4.97927	Decreased abundance	No	No
hE2F4DN CFC vs hE2F4DN basal	Sex-adjusted	Q8R2Y8	Ptrh2	0.0356644	9.49356	0.27754	0.784528	0.982692	-4.97928	Increased abundance	No	No
hE2F4DN CFC vs hE2F4DN basal	Sex-adjusted	Q91WD5	Ndufs2	-0.0204482	15.0461	-0.277536	0.784531	0.982692	-4.97929	Decreased abundance	No	No
hE2F4DN CFC vs hE2F4DN basal	Sex-adjusted	Q9WV95	Phlda3	0.0788632	8.64602	0.277728	0.78457	0.982692	-4.94782	Increased abundance	No	No
hE2F4DN CFC vs hE2F4DN basal	Sex-adjusted	Q99J77	Nans	-0.0188401	11.684	-0.277268	0.784733	0.982712	-4.97933	Decreased abundance	No	No
hE2F4DN CFC vs hE2F4DN basal	Sex-adjusted	Q8BR90	Rimoc1	0.0441137	9.9272	0.277044	0.784903	0.982712	-4.97936	Increased abundance	No	No
hE2F4DN CFC vs hE2F4DN basal	Sex-adjusted	Q8BMB3	Eif4e2	-0.0393707	8.37973	-0.276986	0.784946	0.982712	-4.97937	Decreased abundance	No	No
hE2F4DN CFC vs hE2F4DN basal	Sex-adjusted	Q9EPU4	Cpsf1	-0.033222	9.50112	-0.276705	0.785159	0.982828	-4.97942	Decreased abundance	No	No
hE2F4DN CFC vs hE2F4DN basal	Sex-adjusted	Q8BGR8	Gskip	0.0541644	8.97648	0.276097	0.785618	0.98313	-4.97952	Increased abundance	No	No
hE2F4DN CFC vs hE2F4DN basal	Sex-adjusted	Q9CZT4	Polr3e	0.117342	6.88295	0.276584	0.78564	0.98313	-4.90271	Increased abundance	No	No
hE2F4DN CFC vs hE2F4DN basal	Sex-adjusted	Q9ERS5	Plekha2	0.0653911	10.1853	0.275909	0.785761	0.983131	-4.97955	Increased abundance	No	No
hE2F4DN CFC vs hE2F4DN basal	Sex-adjusted	Q8BH04	Pck2	-0.0269821	11.691	-0.275022	0.786431	0.98345	-4.97969	Decreased abundance	No	No
hE2F4DN CFC vs hE2F4DN basal	Sex-adjusted	Q6NXI6	Rprd2	-0.0370035	7.76878	-0.274952	0.786484	0.98345	-4.9797	Decreased abundance	No	No
hE2F4DN CFC vs hE2F4DN basal	Sex-adjusted	Q80U44	Zfyve16	-0.0835217	7.46735	-0.275059	0.786586	0.98345	-4.96799	Decreased abundance	No	No
hE2F4DN CFC vs hE2F4DN basal	Sex-adjusted	Q7TN73	Casd1	0.192756	5.40315	0.277432	0.786593	0.98345	-4.82293	Increased abundance	No	No
hE2F4DN CFC vs hE2F4DN basal	Sex-adjusted	Q8C817	Tmem200a	0.0861638	6.57726	0.275231	0.786894	0.98345	-4.89177	Increased abundance	No	No
hE2F4DN CFC vs hE2F4DN basal	Sex-adjusted	Q9JMD0	Znf207	0.02622	10.8029	0.274311	0.786969	0.98345	-4.97981	Increased abundance	No	No
hE2F4DN CFC vs hE2F4DN basal	Sex-adjusted	Q99KN1	Arrdc1	0.0968066	7.09886	0.275854	0.786996	0.98345	-4.84538	Increased abundance	No	No
hE2F4DN CFC vs hE2F4DN basal	Sex-adjusted	Q9CRG1	Tm7sf3	0.0784481	6.8374	0.275084	0.787004	0.98345	-4.8918	Increased abundance	No	No
hE2F4DN CFC vs hE2F4DN basal	Sex-adjusted	Q66JT5	Tpgs2	0.0836619	7.59548	0.274012	0.787195	0.98345	-4.97985	Increased abundance	No	No
hE2F4DN CFC vs hE2F4DN basal	Sex-adjusted	P52431	Pold1	-0.0650089	6.90223	-0.273984	0.787216	0.98345	-4.97986	Decreased abundance	No	No
hE2F4DN CFC vs hE2F4DN basal	Sex-adjusted	P63260	Actg1	-0.0448575	15.7437	-0.273063	0.787913	0.983704	-4.98	Decreased abundance	No	No
hE2F4DN CFC vs hE2F4DN basal	Sex-adjusted	Q8CI70	Lrrc20	-0.0263673	9.74113	-0.272823	0.788094	0.983704	-4.98004	Decreased abundance	No	No
hE2F4DN CFC vs hE2F4DN basal	Sex-adjusted	Q5SQY2	Bod1	-0.0389852	9.08954	-0.272819	0.788098	0.983704	-4.98004	Decreased abundance	No	No
hE2F4DN CFC vs hE2F4DN basal	Sex-adjusted	Q60967	Papss1	0.026075	10.582	0.272755	0.788146	0.983704	-4.98005	Increased abundance	No	No
hE2F4DN CFC vs hE2F4DN basal	Sex-adjusted	Q8BH59	Slc25a12	-0.0149868	16.0733	-0.27275	0.78815	0.983704	-4.98005	Decreased abundance	No	No
hE2F4DN CFC vs hE2F4DN basal	Sex-adjusted	Q3TAS6	Emc10	0.0498705	9.11908	0.272687	0.788198	0.983704	-4.98006	Increased abundance	No	No
hE2F4DN CFC vs hE2F4DN basal	Sex-adjusted	P35822	Ptprk	0.048713	7.5284	0.272385	0.788426	0.983704	-4.98011	Increased abundance	No	No
hE2F4DN CFC vs hE2F4DN basal	Sex-adjusted	Q9EPJ9	Arfgap1	-0.0477221	12.6053	-0.272369	0.788438	0.983704	-4.98012	Decreased abundance	No	No
hE2F4DN CFC vs hE2F4DN basal	Sex-adjusted	O35245	Pkd2	0.134786	8.11002	0.274236	0.788567	0.983704	-4.83114	Increased abundance	No	No
hE2F4DN CFC vs hE2F4DN basal	Sex-adjusted	Q3U7U3	Fbxo7	-0.0276695	9.84106	-0.27206	0.788672	0.983704	-4.98016	Decreased abundance	No	No
hE2F4DN CFC vs hE2F4DN basal	Sex-adjusted	Q9CZ44	Nsfl1c	-0.0198098	13.4535	-0.27197	0.78874	0.983704	-4.98018	Decreased abundance	No	No
hE2F4DN CFC vs hE2F4DN basal	Sex-adjusted	Q8BND5	Qsox1	-0.069321	7.65029	-0.271506	0.789272	0.983706	-4.96855	Decreased abundance	No	No
hE2F4DN CFC vs hE2F4DN basal	Sex-adjusted	P15327	Bpgm	0.0328271	11.0181	0.271159	0.789354	0.983706	-4.98031	Increased abundance	No	No
hE2F4DN CFC vs hE2F4DN basal	Sex-adjusted	Q9ES74	Nek7	-0.041061	9.59686	-0.271003	0.789472	0.983706	-4.98033	Decreased abundance	No	No
hE2F4DN CFC vs hE2F4DN basal	Sex-adjusted	P97384	Anxa11	0.0470722	12.4798	0.270692	0.789707	0.983706	-4.98038	Increased abundance	No	No
hE2F4DN CFC vs hE2F4DN basal	Sex-adjusted	Q8CBY1	Samd4a	0.167585	7.42063	0.272208	0.789737	0.983706	-4.83778	Increased abundance	No	No
hE2F4DN CFC vs hE2F4DN basal	Sex-adjusted	P00520	Abl1	0.0700235	7.039	0.270657	0.789913	0.983706	-4.9759	Increased abundance	No	No
hE2F4DN CFC vs hE2F4DN basal	Sex-adjusted	Q5I012	Slc38a10	0.237696	6.09894	0.2724	0.789945	0.983706	-4.77378	Increased abundance	No	No
hE2F4DN CFC vs hE2F4DN basal	Sex-adjusted	P33622	Apoc3	0.122637	7.0588	0.271512	0.78996	0.983706	-4.92792	Increased abundance	No	No
hE2F4DN CFC vs hE2F4DN basal	Sex-adjusted	P29341	Pabpc1	-0.0144312	14.827	-0.270248	0.790043	0.983706	-4.98045	Decreased abundance	No	No
hE2F4DN CFC vs hE2F4DN basal	Sex-adjusted	Q8VC03	Eml3	-0.0783714	7.05072	-0.269976	0.790428	0.983706	-4.94899	Decreased abundance	No	No
hE2F4DN CFC vs hE2F4DN basal	Sex-adjusted	Q8C2K1	Def6	-0.0894462	9.76431	-0.269649	0.790498	0.983706	-4.98055	Decreased abundance	No	No
hE2F4DN CFC vs hE2F4DN basal	Sex-adjusted	Q8CGZ0	Cherp	0.0290406	9.30231	0.269596	0.790537	0.983706	-4.98055	Increased abundance	No	No
hE2F4DN CFC vs hE2F4DN basal	Sex-adjusted	Q9D394	Rufy3	0.0172105	13.8088	0.269533	0.790585	0.983706	-4.98056	Increased abundance	No	No
hE2F4DN CFC vs hE2F4DN basal	Sex-adjusted	P18293	Npr1	0.215123	6.00326	0.270014	0.790829	0.983706	-4.93003	Increased abundance	No	No
hE2F4DN CFC vs hE2F4DN basal	Sex-adjusted	Q8CDN6	Txnl1	0.028081	13.3396	0.269171	0.790859	0.983706	-4.98062	Increased abundance	No	No
hE2F4DN CFC vs hE2F4DN basal	Sex-adjusted	Q69ZK9	Nlgn2	0.0191112	12.1785	0.269111	0.790905	0.983706	-4.98063	Increased abundance	No	No
hE2F4DN CFC vs hE2F4DN basal	Sex-adjusted	Q9DBC0	Selenoo	0.0414422	9.78125	0.269069	0.790936	0.983706	-4.98064	Increased abundance	No	No
hE2F4DN CFC vs hE2F4DN basal	Sex-adjusted	Q8C437	Pex5l	0.015366	12.3876	0.268826	0.79112	0.983706	-4.98068	Increased abundance	No	No
hE2F4DN CFC vs hE2F4DN basal	Sex-adjusted	Q66JV4	Rbm12b2	0.0446956	8.18203	0.268751	0.791177	0.983706	-4.98069	Increased abundance	No	No
hE2F4DN CFC vs hE2F4DN basal	Sex-adjusted	P47811	Mapk14	-0.021138	10.1988	-0.268522	0.791351	0.983706	-4.98072	Decreased abundance	No	No
hE2F4DN CFC vs hE2F4DN basal	Sex-adjusted	Q9D2Y9	Elovl7	0.262576	8.06826	0.27349	0.791404	0.983706	-4.69049	Increased abundance	No	No
hE2F4DN CFC vs hE2F4DN basal	Sex-adjusted	O89023	Tpp1	0.0367112	12.5146	0.268274	0.791539	0.983706	-4.98076	Increased abundance	No	No
hE2F4DN CFC vs hE2F4DN basal	Sex-adjusted	Q9D061	Acbd6	-0.0211013	11.7152	-0.268241	0.791564	0.983706	-4.98077	Decreased abundance	No	No
hE2F4DN CFC vs hE2F4DN basal	Sex-adjusted	Q924H2	Med15	-0.0789276	7.01681	-0.268325	0.791678	0.983706	-4.96904	Decreased abundance	No	No
hE2F4DN CFC vs hE2F4DN basal	Sex-adjusted	Q7TPR4	Actn1	0.0218263	15.2186	0.267978	0.791763	0.983706	-4.98081	Increased abundance	No	No
hE2F4DN CFC vs hE2F4DN basal	Sex-adjusted	Q91ZE0	Tmlhe	-0.0653195	8.38302	-0.267846	0.791863	0.983706	-4.98083	Decreased abundance	No	No
hE2F4DN CFC vs hE2F4DN basal	Sex-adjusted	Q921H9	Coa7	0.026368	10.8	0.267076	0.792447	0.984034	-4.98095	Increased abundance	No	No
hE2F4DN CFC vs hE2F4DN basal	Sex-adjusted	Q91W86	Vps11	0.0165592	10.8839	0.266946	0.792545	0.984034	-4.98097	Increased abundance	No	No
hE2F4DN CFC vs hE2F4DN basal	Sex-adjusted	O89084	Pde4a	-0.0368115	10.7079	-0.266651	0.792768	0.984034	-4.98102	Decreased abundance	No	No
hE2F4DN CFC vs hE2F4DN basal	Sex-adjusted	P24547	Impdh2	-0.0148725	11.4496	-0.266516	0.792871	0.984034	-4.98104	Decreased abundance	No	No
hE2F4DN CFC vs hE2F4DN basal	Sex-adjusted	Q9EPB5	Serhl	0.0592404	8.34697	0.266578	0.793	0.984034	-4.9495	Increased abundance	No	No
hE2F4DN CFC vs hE2F4DN basal	Sex-adjusted	Q8BG50	Tmem169	0.270046	6.30796	0.267111	0.793278	0.984034	-4.83771	Increased abundance	No	No
hE2F4DN CFC vs hE2F4DN basal	Sex-adjusted	O89017	Lgmn	-0.0530723	8.17514	-0.265901	0.793337	0.984034	-4.98113	Decreased abundance	No	No
hE2F4DN CFC vs hE2F4DN basal	Sex-adjusted	Q8BTV1	Tusc3	0.0327942	9.95229	0.265863	0.793366	0.984034	-4.98114	Increased abundance	No	No
hE2F4DN CFC vs hE2F4DN basal	Sex-adjusted	Q9R1C6	Dgke	0.0298194	10.7805	0.265738	0.793461	0.984034	-4.98116	Increased abundance	No	No
hE2F4DN CFC vs hE2F4DN basal	Sex-adjusted	Q6P1E1	Zmiz1	0.0258961	9.79021	0.265436	0.79369	0.984034	-4.9812	Increased abundance	No	No
hE2F4DN CFC vs hE2F4DN basal	Sex-adjusted	Q91YR7	Prpf6	-0.0200389	9.71959	-0.265097	0.793946	0.984034	-4.98126	Decreased abundance	No	No
hE2F4DN CFC vs hE2F4DN basal	Sex-adjusted	Q9D2U5	Naa38	-0.0947301	7.23711	-0.265075	0.793963	0.984034	-4.98126	Decreased abundance	No	No
hE2F4DN CFC vs hE2F4DN basal	Sex-adjusted	P63094;Q6R0H7	Gnas	-0.0183941	14.0777	-0.265015	0.794009	0.984034	-4.98127	Decreased abundance	No	No
hE2F4DN CFC vs hE2F4DN basal	Sex-adjusted	Q5DTX6	Jcad	0.0697699	7.01942	0.265009	0.794014	0.984034	-4.98127	Increased abundance	No	No
hE2F4DN CFC vs hE2F4DN basal	Sex-adjusted	Q8VDJ3	Hdlbp	0.0227319	11.3163	0.264981	0.794035	0.984034	-4.98127	Increased abundance	No	No
hE2F4DN CFC vs hE2F4DN basal	Sex-adjusted	Q8BGH7	Cdc42se2	0.105121	9.4011	0.264963	0.794048	0.984034	-4.98128	Increased abundance	No	No
hE2F4DN CFC vs hE2F4DN basal	Sex-adjusted	O35691	Pnn	-0.0280309	10.28	-0.264473	0.79442	0.984345	-4.98135	Decreased abundance	No	No
hE2F4DN CFC vs hE2F4DN basal	Sex-adjusted	Q8C7Q4	Rbm4	-0.0214748	9.44747	-0.263725	0.794988	0.984585	-4.98147	Decreased abundance	No	No
hE2F4DN CFC vs hE2F4DN basal	Sex-adjusted	O55143	Atp2a2	-0.016777	15.2128	-0.263665	0.795033	0.984585	-4.98148	Decreased abundance	No	No
hE2F4DN CFC vs hE2F4DN basal	Sex-adjusted	Q9JLV5	Cul3	0.0152437	12.4078	0.263623	0.795064	0.984585	-4.98148	Increased abundance	No	No
hE2F4DN CFC vs hE2F4DN basal	Sex-adjusted	Q91YE6	Ipo9	0.0167887	11.0542	0.263293	0.795315	0.984585	-4.98154	Increased abundance	No	No
hE2F4DN CFC vs hE2F4DN basal	Sex-adjusted	O35295	Purb	0.017915	13.1001	0.263287	0.79532	0.984585	-4.98154	Increased abundance	No	No
hE2F4DN CFC vs hE2F4DN basal	Sex-adjusted	Q8BG30	Nelfa	-0.0477028	8.14095	-0.263268	0.795334	0.984585	-4.98154	Decreased abundance	No	No
hE2F4DN CFC vs hE2F4DN basal	Sex-adjusted	Q91ZD4	Vangl2	-0.0689518	7.70758	-0.262318	0.796055	0.985328	-4.98168	Decreased abundance	No	No
hE2F4DN CFC vs hE2F4DN basal	Sex-adjusted	Q8BTF8	Ralyl	0.0420759	8.87439	0.261828	0.796427	0.98564	-4.98176	Increased abundance	No	No
hE2F4DN CFC vs hE2F4DN basal	Sex-adjusted	Q9DAM5	Slc25a19	0.0291219	8.51498	0.261551	0.796637	0.985658	-4.9818	Increased abundance	No	No
hE2F4DN CFC vs hE2F4DN basal	Sex-adjusted	P50580	Pa2g4	0.0130716	12.3704	0.261429	0.796729	0.985658	-4.98182	Increased abundance	No	No
hE2F4DN CFC vs hE2F4DN basal	Sex-adjusted	Q8K2T8	Paf1	0.0390659	7.86465	0.261333	0.796802	0.985658	-4.98184	Increased abundance	No	No
hE2F4DN CFC vs hE2F4DN basal	Sex-adjusted	Q8BHH1	Aqp11	-0.112541	7.66408	-0.268872	0.797034	0.985795	-4.70624	Decreased abundance	No	No
hE2F4DN CFC vs hE2F4DN basal	Sex-adjusted	Q8BP67	Rpl24	-0.0376998	13.0527	-0.260861	0.79716	0.985803	-4.98191	Decreased abundance	No	No
hE2F4DN CFC vs hE2F4DN basal	Sex-adjusted	Q3UA37	Qrich1	0.0335894	8.6507	0.260244	0.797629	0.985862	-4.982	Increased abundance	No	No
hE2F4DN CFC vs hE2F4DN basal	Sex-adjusted	Q99KK2	Cmas	-0.0278232	11.6985	-0.26016	0.797693	0.985862	-4.98201	Decreased abundance	No	No
hE2F4DN CFC vs hE2F4DN basal	Sex-adjusted	A2A891	Camta1	0.104599	8.06951	0.261552	0.797764	0.985862	-4.87686	Increased abundance	No	No
hE2F4DN CFC vs hE2F4DN basal	Sex-adjusted	Q8R4N0	Clybl	-0.0216673	12.139	-0.259993	0.79782	0.985862	-4.98204	Decreased abundance	No	No
hE2F4DN CFC vs hE2F4DN basal	Sex-adjusted	Q5SYH2	Vma12	0.119014	8.73458	0.261307	0.79795	0.985862	-4.79921	Increased abundance	No	No
hE2F4DN CFC vs hE2F4DN basal	Sex-adjusted	Q8C147	Dock8	0.0455113	8.04889	0.259781	0.797981	0.985862	-4.98207	Increased abundance	No	No
hE2F4DN CFC vs hE2F4DN basal	Sex-adjusted	P35330	Icam2	0.0959784	8.29225	0.259847	0.798103	0.985862	-4.97033	Increased abundance	No	No
hE2F4DN CFC vs hE2F4DN basal	Sex-adjusted	Q5EBH1	Rassf5	-0.141156	5.90265	-0.260302	0.79817	0.985862	-4.91515	Decreased abundance	No	No
hE2F4DN CFC vs hE2F4DN basal	Sex-adjusted	Q59J78	Ndufaf2	-0.0275218	11.7961	-0.258746	0.798767	0.986045	-4.98223	Decreased abundance	No	No
hE2F4DN CFC vs hE2F4DN basal	Sex-adjusted	Q9CYT6	Cap2	0.0243552	14.3432	0.25871	0.798794	0.986045	-4.98223	Increased abundance	No	No
hE2F4DN CFC vs hE2F4DN basal	Sex-adjusted	Q8C1B7	Septin11	0.0194895	15.8296	0.258541	0.798923	0.986045	-4.98226	Increased abundance	No	No
hE2F4DN CFC vs hE2F4DN basal	Sex-adjusted	P62242	Rps8	0.0131497	14.2949	0.258324	0.799087	0.986045	-4.98229	Increased abundance	No	No
hE2F4DN CFC vs hE2F4DN basal	Sex-adjusted	Q64010	Crk	0.0140072	12.5301	0.258318	0.799092	0.986045	-4.98229	Increased abundance	No	No
hE2F4DN CFC vs hE2F4DN basal	Sex-adjusted	Q8BMI3	Gga3	0.0169558	11.6673	0.258275	0.799124	0.986045	-4.9823	Increased abundance	No	No
hE2F4DN CFC vs hE2F4DN basal	Sex-adjusted	O70293	Grk6	-0.0190157	10.3052	-0.258211	0.799173	0.986045	-4.98231	Decreased abundance	No	No
hE2F4DN CFC vs hE2F4DN basal	Sex-adjusted	O70228	Atp9a	0.0263112	11.5058	0.258069	0.799281	0.986045	-4.98233	Increased abundance	No	No
hE2F4DN CFC vs hE2F4DN basal	Sex-adjusted	Q02384	Sos2	0.0366562	7.89783	0.257478	0.79973	0.986222	-4.98242	Increased abundance	No	No
hE2F4DN CFC vs hE2F4DN basal	Sex-adjusted	Q9JHQ5	Lztfl1	-0.0225954	12.2625	-0.257107	0.800012	0.986222	-4.98248	Decreased abundance	No	No
hE2F4DN CFC vs hE2F4DN basal	Sex-adjusted	Q8BH97	Rcn3	0.0814833	7.58418	0.25744	0.800121	0.986222	-4.92492	Increased abundance	No	No
hE2F4DN CFC vs hE2F4DN basal	Sex-adjusted	Q7TQ95	Lnpk	0.0167144	12.3027	0.2568	0.800245	0.986222	-4.98252	Increased abundance	No	No
hE2F4DN CFC vs hE2F4DN basal	Sex-adjusted	Q6P9S0	Mtss2	-0.0348074	10.1779	-0.256396	0.800552	0.986222	-4.98258	Decreased abundance	No	No
hE2F4DN CFC vs hE2F4DN basal	Sex-adjusted	Q9Z1N5	Ddx39b	0.015778	14.3015	0.256277	0.800643	0.986222	-4.9826	Increased abundance	No	No
hE2F4DN CFC vs hE2F4DN basal	Sex-adjusted	Q9CQV6	Map1lc3b	-0.040149	13.2493	-0.256211	0.800693	0.986222	-4.98261	Decreased abundance	No	No
hE2F4DN CFC vs hE2F4DN basal	Sex-adjusted	Q62433	Ndrg1	-0.0397976	12.4494	-0.256192	0.800707	0.986222	-4.98261	Decreased abundance	No	No
hE2F4DN CFC vs hE2F4DN basal	Sex-adjusted	Q8BUM6	Fam163b	-0.0762068	9.34094	-0.256057	0.80081	0.986222	-4.98263	Decreased abundance	No	No
hE2F4DN CFC vs hE2F4DN basal	Sex-adjusted	Q8K3D3	Swi5	0.0350083	9.91504	0.256037	0.800825	0.986222	-4.98264	Increased abundance	No	No
hE2F4DN CFC vs hE2F4DN basal	Sex-adjusted	P60867	Rps20	-0.0330971	13.9033	-0.255951	0.800891	0.986222	-4.98265	Decreased abundance	No	No
hE2F4DN CFC vs hE2F4DN basal	Sex-adjusted	Q8BQM8	Eml5	0.0768697	10.9721	0.255767	0.801031	0.986222	-4.98268	Increased abundance	No	No
hE2F4DN CFC vs hE2F4DN basal	Sex-adjusted	F8VPK0	Skic3	-0.0209302	9.11875	-0.255675	0.801101	0.986222	-4.98269	Decreased abundance	No	No
hE2F4DN CFC vs hE2F4DN basal	Sex-adjusted	Q6PB90	Pcdhb14	-0.0885005	8.48542	-0.255576	0.801176	0.986222	-4.98271	Decreased abundance	No	No
hE2F4DN CFC vs hE2F4DN basal	Sex-adjusted	Q9EQ61	Pes1	0.0541412	7.58204	0.255853	0.801324	0.986222	-4.93626	Increased abundance	No	No
hE2F4DN CFC vs hE2F4DN basal	Sex-adjusted	Q9D819	Ppa1	-0.0159821	14.4987	-0.255346	0.801351	0.986222	-4.98274	Decreased abundance	No	No
hE2F4DN CFC vs hE2F4DN basal	Sex-adjusted	Q91VR5	Ddx1	-0.0135167	12.4807	-0.255022	0.801597	0.986354	-4.98279	Decreased abundance	No	No
hE2F4DN CFC vs hE2F4DN basal	Sex-adjusted	Q9DCB8	Isca2	-0.0253829	11.3174	-0.254889	0.801698	0.986354	-4.98281	Decreased abundance	No	No
hE2F4DN CFC vs hE2F4DN basal	Sex-adjusted	P46938	Yap1	0.0700165	7.92495	0.254574	0.801938	0.986483	-4.98285	Increased abundance	No	No
hE2F4DN CFC vs hE2F4DN basal	Sex-adjusted	Q3UMR0	Ankrd27	-0.0453011	7.01876	-0.254314	0.802304	0.986483	-4.95127	Decreased abundance	No	No
hE2F4DN CFC vs hE2F4DN basal	Sex-adjusted	Q60520	Sin3a	-0.037744	8.1806	-0.253938	0.802421	0.986483	-4.98295	Decreased abundance	No	No
hE2F4DN CFC vs hE2F4DN basal	Sex-adjusted	Q61733	Mrps31	0.026227	8.90154	0.253604	0.802675	0.986483	-4.983	Increased abundance	No	No
hE2F4DN CFC vs hE2F4DN basal	Sex-adjusted	P13011;P13516;Q99PL7	Scd2;Scd1;Scd3	0.0675561	10.2284	0.255975	0.802693	0.986483	-4.73608	Increased abundance	No	No
hE2F4DN CFC vs hE2F4DN basal	Sex-adjusted	Q91V57	Chn1	-0.032677	10.2257	-0.253266	0.802933	0.986483	-4.98305	Decreased abundance	No	No
hE2F4DN CFC vs hE2F4DN basal	Sex-adjusted	Q91X97	Ncald	0.0272215	14.6358	0.253059	0.80309	0.986483	-4.98308	Increased abundance	No	No
hE2F4DN CFC vs hE2F4DN basal	Sex-adjusted	Q9CVD2	Atxn3	0.0665468	8.59804	0.253016	0.803123	0.986483	-4.98309	Increased abundance	No	No
hE2F4DN CFC vs hE2F4DN basal	Sex-adjusted	Q91X88	Pomgnt1	0.145513	6.67675	0.25489	0.803124	0.986483	-4.83551	Increased abundance	No	No
hE2F4DN CFC vs hE2F4DN basal	Sex-adjusted	Q03265	Atp5f1a	-0.0183032	18.325	-0.25292	0.803196	0.986483	-4.9831	Decreased abundance	No	No
hE2F4DN CFC vs hE2F4DN basal	Sex-adjusted	Q9D711	Pir	-0.032192	9.86276	-0.252696	0.803366	0.986483	-4.98313	Decreased abundance	No	No
hE2F4DN CFC vs hE2F4DN basal	Sex-adjusted	Q8R191	Syngr3	0.0347791	15.4884	0.252619	0.803425	0.986483	-4.98314	Increased abundance	No	No
hE2F4DN CFC vs hE2F4DN basal	Sex-adjusted	Q99KR8	Fuca2	0.0603204	7.87038	0.252545	0.803481	0.986483	-4.98316	Increased abundance	No	No
hE2F4DN CFC vs hE2F4DN basal	Sex-adjusted	Q8CB77	Eloa	-0.140894	6.65781	-0.253243	0.803518	0.986483	-4.90058	Decreased abundance	No	No
hE2F4DN CFC vs hE2F4DN basal	Sex-adjusted	Q6PAL8	Dennd5a	0.0344356	7.8325	0.252289	0.803676	0.986483	-4.98319	Increased abundance	No	No
hE2F4DN CFC vs hE2F4DN basal	Sex-adjusted	P61953	Gng11	0.102626	9.41907	0.252438	0.80373	0.986483	-4.931	Increased abundance	No	No
hE2F4DN CFC vs hE2F4DN basal	Sex-adjusted	Q8BGR9	Ublcp1	-0.0278953	9.97632	-0.25195	0.803934	0.986546	-4.98324	Decreased abundance	No	No
hE2F4DN CFC vs hE2F4DN basal	Sex-adjusted	Q99K74	Med24	0.0658764	6.43201	0.251705	0.80412	0.986546	-4.98328	Increased abundance	No	No
hE2F4DN CFC vs hE2F4DN basal	Sex-adjusted	Q2M3X8	Phactr1	0.0212405	11.6334	0.251647	0.804165	0.986546	-4.98329	Increased abundance	No	No
hE2F4DN CFC vs hE2F4DN basal	Sex-adjusted	Q64442	Sord	-0.0241967	11.0754	-0.251512	0.804267	0.986546	-4.98331	Decreased abundance	No	No
hE2F4DN CFC vs hE2F4DN basal	Sex-adjusted	Q920P3	Brinp1	-0.0875088	11.1311	-0.25118	0.80452	0.986546	-4.98336	Decreased abundance	No	No
hE2F4DN CFC vs hE2F4DN basal	Sex-adjusted	Q9JHU4	Dync1h1	-0.0111995	15.0798	-0.251131	0.804557	0.986546	-4.98336	Decreased abundance	No	No
hE2F4DN CFC vs hE2F4DN basal	Sex-adjusted	P60487	Pdxp	-0.014332	14.3337	-0.250985	0.804669	0.986546	-4.98339	Decreased abundance	No	No
hE2F4DN CFC vs hE2F4DN basal	Sex-adjusted	Q8CAY6	Acat2	-0.0322644	13.5772	-0.250885	0.804744	0.986546	-4.9834	Decreased abundance	No	No
hE2F4DN CFC vs hE2F4DN basal	Sex-adjusted	Q9D898	Arpc5l	0.0266598	14.9375	0.250591	0.804968	0.98655	-4.98344	Increased abundance	No	No
hE2F4DN CFC vs hE2F4DN basal	Sex-adjusted	Q7TSH2	Phkb	-0.0187525	10.4917	-0.250565	0.804988	0.98655	-4.98345	Decreased abundance	No	No
hE2F4DN CFC vs hE2F4DN basal	Sex-adjusted	Q9JMD3	Stard10	-0.0550049	8.9995	-0.250381	0.805128	0.986574	-4.98347	Decreased abundance	No	No
hE2F4DN CFC vs hE2F4DN basal	Sex-adjusted	Q99KJ8	Dctn2	0.0145254	13.9968	0.249962	0.805447	0.986616	-4.98353	Increased abundance	No	No
hE2F4DN CFC vs hE2F4DN basal	Sex-adjusted	P28738	Kif5c	0.0134354	13.6931	0.249558	0.805754	0.986616	-4.98359	Increased abundance	No	No
hE2F4DN CFC vs hE2F4DN basal	Sex-adjusted	P70459	Erf	-0.0500083	7.24287	-0.249363	0.805903	0.986616	-4.98362	Decreased abundance	No	No
hE2F4DN CFC vs hE2F4DN basal	Sex-adjusted	Q3U1Z5	Gpsm3	-0.0368203	8.40993	-0.249818	0.805907	0.986616	-4.93709	Decreased abundance	No	No
hE2F4DN CFC vs hE2F4DN basal	Sex-adjusted	Q61234	Snta1	-0.0195137	12.1597	-0.249247	0.805992	0.986616	-4.98364	Decreased abundance	No	No
hE2F4DN CFC vs hE2F4DN basal	Sex-adjusted	O54941	Smarce1	-0.0215335	9.76189	-0.2491	0.806104	0.986616	-4.98366	Decreased abundance	No	No
hE2F4DN CFC vs hE2F4DN basal	Sex-adjusted	Q8BXR9	Osbpl6	-0.0200642	9.9095	-0.249093	0.806109	0.986616	-4.98366	Decreased abundance	No	No
hE2F4DN CFC vs hE2F4DN basal	Sex-adjusted	Q9JIS8	Slc12a4	0.0243544	12.899	0.249061	0.806133	0.986616	-4.98367	Increased abundance	No	No
hE2F4DN CFC vs hE2F4DN basal	Sex-adjusted	P58801	Ripk2	-0.0895168	5.75496	-0.249456	0.806392	0.986616	-4.91659	Decreased abundance	No	No
hE2F4DN CFC vs hE2F4DN basal	Sex-adjusted	P27038	Acvr2a	-0.102718	6.94564	-0.249385	0.806684	0.986616	-4.92271	Decreased abundance	No	No
hE2F4DN CFC vs hE2F4DN basal	Sex-adjusted	Q9JI13	Utp3	-0.148029	5.6384	-0.250097	0.806742	0.986616	-4.86178	Decreased abundance	No	No
hE2F4DN CFC vs hE2F4DN basal	Sex-adjusted	O35855	Bcat2	0.029981	9.83558	0.247755	0.807128	0.986616	-4.98386	Increased abundance	No	No
hE2F4DN CFC vs hE2F4DN basal	Sex-adjusted	Q8K2Q0	Commd9	-0.0346905	10.5556	-0.247587	0.807256	0.986616	-4.98388	Decreased abundance	No	No
hE2F4DN CFC vs hE2F4DN basal	Sex-adjusted	Q8C5W3	Tbcel	-0.0241279	10.7457	-0.247541	0.807291	0.986616	-4.98389	Decreased abundance	No	No
hE2F4DN CFC vs hE2F4DN basal	Sex-adjusted	Q3UJP5	Cfap418	-0.0279995	10.0988	-0.247377	0.807416	0.986616	-4.98391	Decreased abundance	No	No
hE2F4DN CFC vs hE2F4DN basal	Sex-adjusted	Q9EPB4	Pycard	0.0285337	10.0474	0.247341	0.807444	0.986616	-4.98392	Increased abundance	No	No
hE2F4DN CFC vs hE2F4DN basal	Sex-adjusted	Q80VQ0	Aldh3b1	-0.0288935	11.5392	-0.247277	0.807493	0.986616	-4.98393	Decreased abundance	No	No
hE2F4DN CFC vs hE2F4DN basal	Sex-adjusted	Q8R5F3	Oard1	0.0591653	7.94553	0.247402	0.80756	0.986616	-4.95223	Increased abundance	No	No
hE2F4DN CFC vs hE2F4DN basal	Sex-adjusted	Q9QYY0	Gab1	-0.0373756	9.01959	-0.246851	0.807817	0.986616	-4.98399	Decreased abundance	No	No
hE2F4DN CFC vs hE2F4DN basal	Sex-adjusted	Q922R1	Phaf1	0.0260455	10.4719	0.24679	0.807863	0.986616	-4.984	Increased abundance	No	No
hE2F4DN CFC vs hE2F4DN basal	Sex-adjusted	P01837	Igkc	-0.0603306	8.863	-0.246719	0.807918	0.986616	-4.98401	Decreased abundance	No	No
hE2F4DN CFC vs hE2F4DN basal	Sex-adjusted	Q52KR3	Prune2	0.0468861	10.4108	0.246143	0.808356	0.986616	-4.98409	Increased abundance	No	No
hE2F4DN CFC vs hE2F4DN basal	Sex-adjusted	A2ABV5	Med14	0.0512649	7.57271	0.246136	0.808362	0.986616	-4.98409	Increased abundance	No	No
hE2F4DN CFC vs hE2F4DN basal	Sex-adjusted	Q9D3D0	Ttpal	-0.017982	10.2314	-0.246109	0.808383	0.986616	-4.98409	Decreased abundance	No	No
hE2F4DN CFC vs hE2F4DN basal	Sex-adjusted	Q80TE4	Sipa1l2	0.0321594	8.28878	0.245718	0.808681	0.986616	-4.98415	Increased abundance	No	No
hE2F4DN CFC vs hE2F4DN basal	Sex-adjusted	Q8K070	Samd14	-0.101496	6.99898	-0.245765	0.808807	0.986616	-4.95246	Decreased abundance	No	No
hE2F4DN CFC vs hE2F4DN basal	Sex-adjusted	Q9D8S4	Rexo2	-0.0232427	10.203	-0.245511	0.808838	0.986616	-4.98418	Decreased abundance	No	No
hE2F4DN CFC vs hE2F4DN basal	Sex-adjusted	P97363	Sptlc2	0.0428826	8.51404	0.245443	0.80889	0.986616	-4.98419	Increased abundance	No	No
hE2F4DN CFC vs hE2F4DN basal	Sex-adjusted	P49615	Cdk5	0.0169317	12.7041	0.245406	0.808918	0.986616	-4.98419	Increased abundance	No	No
hE2F4DN CFC vs hE2F4DN basal	Sex-adjusted	Q9CR30	Josd2	0.0485703	8.96979	0.245314	0.808989	0.986616	-4.98421	Increased abundance	No	No
hE2F4DN CFC vs hE2F4DN basal	Sex-adjusted	Q9JJE7	Fads3	-0.107926	7.29026	-0.246036	0.808989	0.986616	-4.90305	Decreased abundance	No	No
hE2F4DN CFC vs hE2F4DN basal	Sex-adjusted	P80315	Cct4	-0.012381	14.3394	-0.245202	0.809073	0.986616	-4.98422	Decreased abundance	No	No
hE2F4DN CFC vs hE2F4DN basal	Sex-adjusted	Q91WJ7	Spats2l	-0.131605	6.86856	-0.245572	0.809136	0.986616	-4.93766	Decreased abundance	No	No
hE2F4DN CFC vs hE2F4DN basal	Sex-adjusted	Q9D975	Srxn1	0.0545902	8.48829	0.244849	0.809343	0.986694	-4.98427	Increased abundance	No	No
hE2F4DN CFC vs hE2F4DN basal	Sex-adjusted	Q8C4U3	Sfrp1	-0.195911	6.71733	-0.245431	0.809449	0.986694	-4.91711	Decreased abundance	No	No
hE2F4DN CFC vs hE2F4DN basal	Sex-adjusted	Q8C3F2	Fam120c	-0.0219022	10.3236	-0.244504	0.809606	0.986694	-4.98432	Decreased abundance	No	No
hE2F4DN CFC vs hE2F4DN basal	Sex-adjusted	Q8R1I1	Uqcr10	0.0235164	15.2111	0.244357	0.809718	0.986694	-4.98434	Increased abundance	No	No
hE2F4DN CFC vs hE2F4DN basal	Sex-adjusted	Q80VJ3	Dnph1	0.0622779	8.12498	0.244082	0.809927	0.986694	-4.98438	Increased abundance	No	No
hE2F4DN CFC vs hE2F4DN basal	Sex-adjusted	A2AHL1	Ano3	-0.0451877	8.11266	-0.243803	0.81014	0.986694	-4.98442	Decreased abundance	No	No
hE2F4DN CFC vs hE2F4DN basal	Sex-adjusted	P97930	Dtymk	-0.019383	10.9455	-0.243396	0.810451	0.986694	-4.98448	Decreased abundance	No	No
hE2F4DN CFC vs hE2F4DN basal	Sex-adjusted	Q9EQZ6	Rapgef4	-0.0148556	10.7332	-0.242744	0.810948	0.986694	-4.98457	Decreased abundance	No	No
hE2F4DN CFC vs hE2F4DN basal	Sex-adjusted	Q99JG2	Gpr37l1	-0.0243681	12.0912	-0.242657	0.811014	0.986694	-4.98459	Decreased abundance	No	No
hE2F4DN CFC vs hE2F4DN basal	Sex-adjusted	Q8VDC1	Fyco1	-0.0799686	6.37844	-0.242616	0.811046	0.986694	-4.98459	Decreased abundance	No	No
hE2F4DN CFC vs hE2F4DN basal	Sex-adjusted	Q60994	Adipoq	-0.130063	7.04254	-0.244355	0.811084	0.986694	-4.77625	Decreased abundance	No	No
hE2F4DN CFC vs hE2F4DN basal	Sex-adjusted	Q5NBU8	Xaf1	-0.186376	6.52227	-0.244494	0.811349	0.986694	-4.85351	Decreased abundance	No	No
hE2F4DN CFC vs hE2F4DN basal	Sex-adjusted	Q8BNJ6	Neto2	0.0443856	7.15475	0.242192	0.81137	0.986694	-4.98465	Increased abundance	No	No
hE2F4DN CFC vs hE2F4DN basal	Sex-adjusted	Q8CA72	Gan	0.0435603	8.93307	0.242127	0.811419	0.986694	-4.98466	Increased abundance	No	No
hE2F4DN CFC vs hE2F4DN basal	Sex-adjusted	Q8VCN9	Tbcc	0.0198843	10.5875	0.241992	0.811522	0.986694	-4.98468	Increased abundance	No	No
hE2F4DN CFC vs hE2F4DN basal	Sex-adjusted	Q3UPL0	Sec31a	0.0129972	12.2458	0.241896	0.811595	0.986694	-4.98469	Increased abundance	No	No
hE2F4DN CFC vs hE2F4DN basal	Sex-adjusted	P10605	Ctsb	0.0240441	14.1365	0.241892	0.811598	0.986694	-4.9847	Increased abundance	No	No
hE2F4DN CFC vs hE2F4DN basal	Sex-adjusted	O08989	Mras	0.0174042	12.1172	0.24187	0.811615	0.986694	-4.9847	Increased abundance	No	No
hE2F4DN CFC vs hE2F4DN basal	Sex-adjusted	O70194	Eif3d	-0.0205541	11.7593	-0.241809	0.811661	0.986694	-4.98471	Decreased abundance	No	No
hE2F4DN CFC vs hE2F4DN basal	Sex-adjusted	Q9CQ49	Ncbp2	0.0291948	9.11625	0.241774	0.811688	0.986694	-4.98471	Increased abundance	No	No
hE2F4DN CFC vs hE2F4DN basal	Sex-adjusted	Q7TMW6	Ciao3	-0.0228249	8.40477	-0.24163	0.811798	0.986694	-4.98473	Decreased abundance	No	No
hE2F4DN CFC vs hE2F4DN basal	Sex-adjusted	Q91XV3	Basp1	0.0344685	15.8453	0.241448	0.811937	0.986694	-4.98476	Increased abundance	No	No
hE2F4DN CFC vs hE2F4DN basal	Sex-adjusted	P62715	Ppp2cb	-0.0181015	15.1267	-0.24125	0.812088	0.986694	-4.98479	Decreased abundance	No	No
hE2F4DN CFC vs hE2F4DN basal	Sex-adjusted	Q80W00	Ppp1r10	-0.0221107	8.23264	-0.241248	0.812089	0.986694	-4.98479	Decreased abundance	No	No
hE2F4DN CFC vs hE2F4DN basal	Sex-adjusted	Q9CQT2	Rbm7	0.233185	7.70678	0.240289	0.812821	0.986703	-4.98492	Increased abundance	No	No
hE2F4DN CFC vs hE2F4DN basal	Sex-adjusted	Q6URW6	Myh14	0.0243636	11.5277	0.240199	0.812891	0.986703	-4.98493	Increased abundance	No	No
hE2F4DN CFC vs hE2F4DN basal	Sex-adjusted	A2APT9	Klhdc7a	0.0296819	7.97978	0.240027	0.813022	0.986703	-4.98496	Increased abundance	No	No
hE2F4DN CFC vs hE2F4DN basal	Sex-adjusted	P10639	Txn	-0.0184308	15.0233	-0.239883	0.813132	0.986703	-4.98498	Decreased abundance	No	No
hE2F4DN CFC vs hE2F4DN basal	Sex-adjusted	O88653	Lamtor3	0.0579979	10.6471	0.239844	0.813161	0.986703	-4.98498	Increased abundance	No	No
hE2F4DN CFC vs hE2F4DN basal	Sex-adjusted	P04945	P04945	0.161215	7.93259	0.240816	0.813189	0.986703	-4.93797	Increased abundance	No	No
hE2F4DN CFC vs hE2F4DN basal	Sex-adjusted	Q8BXB6	Slco2b1	0.210016	4.85361	0.24196	0.813263	0.986703	-4.77236	Increased abundance	No	No
hE2F4DN CFC vs hE2F4DN basal	Sex-adjusted	Q6ZWR6	Syne1	-0.0203316	10.6573	-0.239711	0.813263	0.986703	-4.985	Decreased abundance	No	No
hE2F4DN CFC vs hE2F4DN basal	Sex-adjusted	P40124	Cap1	-0.0158062	15.2202	-0.239662	0.8133	0.986703	-4.98501	Decreased abundance	No	No
hE2F4DN CFC vs hE2F4DN basal	Sex-adjusted	Q64314	Cd34	0.0430818	10.2757	0.23966	0.813301	0.986703	-4.98501	Increased abundance	No	No
hE2F4DN CFC vs hE2F4DN basal	Sex-adjusted	P48744	Ndp	0.116544	6.77	0.23998	0.813594	0.986912	-4.93021	Increased abundance	No	No
hE2F4DN CFC vs hE2F4DN basal	Sex-adjusted	Q9CZW5	Tomm70	0.0167349	14.4938	0.238591	0.814118	0.987401	-4.98516	Increased abundance	No	No
hE2F4DN CFC vs hE2F4DN basal	Sex-adjusted	P48722	Hspa4l	-0.0155692	14.3835	-0.238372	0.814285	0.987458	-4.98519	Decreased abundance	No	No
hE2F4DN CFC vs hE2F4DN basal	Sex-adjusted	Q9CQL4	Mrpl20	0.0447282	8.91455	0.238171	0.814439	0.987498	-4.98522	Increased abundance	No	No
hE2F4DN CFC vs hE2F4DN basal	Sex-adjusted	O88712	Ctbp1	-0.0156797	14.8693	-0.237763	0.81475	0.987601	-4.98527	Decreased abundance	No	No
hE2F4DN CFC vs hE2F4DN basal	Sex-adjusted	P61329	Fgf12	0.0335762	12.2886	0.237596	0.814878	0.987601	-4.9853	Increased abundance	No	No
hE2F4DN CFC vs hE2F4DN basal	Sex-adjusted	Q8CC70	Cfap300	-0.107055	7.8548	-0.237586	0.814885	0.987601	-4.9853	Decreased abundance	No	No
hE2F4DN CFC vs hE2F4DN basal	Sex-adjusted	Q9QYE6	Golga5	0.0478926	7.63299	0.237402	0.815026	0.987626	-4.98532	Increased abundance	No	No
hE2F4DN CFC vs hE2F4DN basal	Sex-adjusted	Q6P8X1	Snx6	-0.0153979	11.5999	-0.236599	0.815639	0.988019	-4.98544	Decreased abundance	No	No
hE2F4DN CFC vs hE2F4DN basal	Sex-adjusted	P32211	Chrm4	0.0419565	9.09692	0.236593	0.815644	0.988019	-4.98544	Increased abundance	No	No
hE2F4DN CFC vs hE2F4DN basal	Sex-adjusted	Q8BMZ5	Tsen34	0.119659	6.7431	0.236793	0.815822	0.988019	-4.94918	Increased abundance	No	No
hE2F4DN CFC vs hE2F4DN basal	Sex-adjusted	Q9CQ85	Timm22	-0.0521297	11.5136	-0.23632	0.815852	0.988019	-4.98547	Decreased abundance	No	No
hE2F4DN CFC vs hE2F4DN basal	Sex-adjusted	Q61211	Eif2d	0.113895	6.5923	0.236033	0.816072	0.988019	-4.98551	Increased abundance	No	No
hE2F4DN CFC vs hE2F4DN basal	Sex-adjusted	Q9CR86	Carhsp1	0.0357259	12.1397	0.235893	0.816179	0.988019	-4.98553	Increased abundance	No	No
hE2F4DN CFC vs hE2F4DN basal	Sex-adjusted	Q80TM6	R3hdm2	-0.0254077	9.03712	-0.235714	0.816316	0.988019	-4.98556	Decreased abundance	No	No
hE2F4DN CFC vs hE2F4DN basal	Sex-adjusted	Q8BPE4	Tmem177	0.0360462	8.70164	0.235128	0.816763	0.988019	-4.98564	Increased abundance	No	No
hE2F4DN CFC vs hE2F4DN basal	Sex-adjusted	Q8R081	Hnrnpl	0.0194939	13.3174	0.234969	0.816885	0.988019	-4.98566	Increased abundance	No	No
hE2F4DN CFC vs hE2F4DN basal	Sex-adjusted	Q99104	Myo5a	0.0147247	13.5978	0.234852	0.816975	0.988019	-4.98568	Increased abundance	No	No
hE2F4DN CFC vs hE2F4DN basal	Sex-adjusted	Q6NS46	Pdcd11	0.0649143	6.72677	0.23527	0.816984	0.988019	-4.90807	Increased abundance	No	No
hE2F4DN CFC vs hE2F4DN basal	Sex-adjusted	Q64261	Cdk6	-0.206447	5.99151	-0.239115	0.817028	0.988019	-4.69779	Decreased abundance	No	No
hE2F4DN CFC vs hE2F4DN basal	Sex-adjusted	Q91ZW3	Smarca5	-0.0242038	10.1643	-0.234704	0.817088	0.988019	-4.9857	Decreased abundance	No	No
hE2F4DN CFC vs hE2F4DN basal	Sex-adjusted	Q8BTG7	Ndrg4	-0.021568	13.5534	-0.234638	0.817138	0.988019	-4.98571	Decreased abundance	No	No
hE2F4DN CFC vs hE2F4DN basal	Sex-adjusted	Q80T41	Gabbr2	0.0201479	12.1334	0.234342	0.817364	0.988019	-4.98575	Increased abundance	No	No
hE2F4DN CFC vs hE2F4DN basal	Sex-adjusted	Q9DC16	Ergic1	-0.0209991	11.5083	-0.234289	0.817405	0.988019	-4.98575	Decreased abundance	No	No
hE2F4DN CFC vs hE2F4DN basal	Sex-adjusted	Q9R0Q6	Arpc1a	-0.0266931	14.8235	-0.234228	0.817451	0.988019	-4.98576	Decreased abundance	No	No
hE2F4DN CFC vs hE2F4DN basal	Sex-adjusted	Q5Y5T1	Zdhhc20	0.073913	8.67009	0.234338	0.817521	0.988019	-4.97395	Increased abundance	No	No
hE2F4DN CFC vs hE2F4DN basal	Sex-adjusted	Q6NZM9	Hdac4	0.019793	9.67476	0.233964	0.817653	0.988033	-4.9858	Increased abundance	No	No
hE2F4DN CFC vs hE2F4DN basal	Sex-adjusted	Q8BXK9	Clic5	-0.0961781	6.93718	-0.233901	0.818028	0.98833	-4.97033	Decreased abundance	No	No
hE2F4DN CFC vs hE2F4DN basal	Sex-adjusted	Q8K4L3	Svil	0.154954	6.36976	0.233878	0.818465	0.98833	-4.92274	Increased abundance	No	No
hE2F4DN CFC vs hE2F4DN basal	Sex-adjusted	Q9R078	Prkab1	0.0248154	8.87369	0.232768	0.818568	0.98833	-4.98596	Increased abundance	No	No
hE2F4DN CFC vs hE2F4DN basal	Sex-adjusted	Q9R087	Gpc6	0.0735731	7.47852	0.232945	0.818586	0.98833	-4.9819	Increased abundance	No	No
hE2F4DN CFC vs hE2F4DN basal	Sex-adjusted	Q80W04	Tmcc2	-0.0274181	9.56598	-0.232315	0.818914	0.98833	-4.98602	Decreased abundance	No	No
hE2F4DN CFC vs hE2F4DN basal	Sex-adjusted	Q91VE6	Nifk	-0.0666669	6.97547	-0.23231	0.818918	0.98833	-4.98602	Decreased abundance	No	No
hE2F4DN CFC vs hE2F4DN basal	Sex-adjusted	Q920N7	Syt12	0.018982	12.8402	0.232128	0.819057	0.98833	-4.98605	Increased abundance	No	No
hE2F4DN CFC vs hE2F4DN basal	Sex-adjusted	Q8CCT4	Tceal5	-0.0312641	11.6362	-0.231037	0.819891	0.98833	-4.9862	Decreased abundance	No	No
hE2F4DN CFC vs hE2F4DN basal	Sex-adjusted	Q61626	Grik5	-0.0583765	8.09992	-0.231031	0.819897	0.98833	-4.9862	Decreased abundance	No	No
hE2F4DN CFC vs hE2F4DN basal	Sex-adjusted	Q9R0P4	Smap	0.0416259	8.64521	0.230918	0.819983	0.98833	-4.98621	Increased abundance	No	No
hE2F4DN CFC vs hE2F4DN basal	Sex-adjusted	Q8BH50	Ark2n	0.0717627	10.1042	0.230724	0.820131	0.98833	-4.98624	Increased abundance	No	No
hE2F4DN CFC vs hE2F4DN basal	Sex-adjusted	O88448	Klc2	-0.0152019	12.3144	-0.230714	0.820139	0.98833	-4.98624	Decreased abundance	No	No
hE2F4DN CFC vs hE2F4DN basal	Sex-adjusted	Q9CR11	Yeats4	0.0712822	7.98467	0.231912	0.820217	0.98833	-4.84972	Increased abundance	No	No
hE2F4DN CFC vs hE2F4DN basal	Sex-adjusted	Q9EQG7	Enpp5	-0.0221701	10.1992	-0.230541	0.820271	0.98833	-4.98626	Decreased abundance	No	No
hE2F4DN CFC vs hE2F4DN basal	Sex-adjusted	P70699	Gaa	-0.0380946	11.1248	-0.230437	0.820351	0.98833	-4.98628	Decreased abundance	No	No
hE2F4DN CFC vs hE2F4DN basal	Sex-adjusted	Q8BWU8	Etnppl	-0.0691596	8.30281	-0.230172	0.820554	0.98833	-4.98631	Decreased abundance	No	No
hE2F4DN CFC vs hE2F4DN basal	Sex-adjusted	Q8C7M3	Trim9	0.0148744	11.4161	0.229987	0.820695	0.98833	-4.98634	Increased abundance	No	No
hE2F4DN CFC vs hE2F4DN basal	Sex-adjusted	Q9CQN6	Tmem14c	-0.0503493	12.5015	-0.229982	0.820699	0.98833	-4.98634	Decreased abundance	No	No
hE2F4DN CFC vs hE2F4DN basal	Sex-adjusted	Q9CR98	Fam136a	0.0408385	11.3802	0.229806	0.820833	0.98833	-4.98636	Increased abundance	No	No
hE2F4DN CFC vs hE2F4DN basal	Sex-adjusted	Q80Y56	Rbsn	0.023335	9.70661	0.229633	0.820966	0.98833	-4.98639	Increased abundance	No	No
hE2F4DN CFC vs hE2F4DN basal	Sex-adjusted	A3KMP2	Ttc38	-0.0223701	9.21909	-0.229581	0.821006	0.98833	-4.98639	Decreased abundance	No	No
hE2F4DN CFC vs hE2F4DN basal	Sex-adjusted	Q8R164	Bphl	-0.0218186	13.1222	-0.229431	0.821121	0.98833	-4.98641	Decreased abundance	No	No
hE2F4DN CFC vs hE2F4DN basal	Sex-adjusted	Q3U0B3	Dhrs11	0.0908777	7.64768	0.229514	0.821208	0.98833	-4.93394	Increased abundance	No	No
hE2F4DN CFC vs hE2F4DN basal	Sex-adjusted	Q69Z89	Radil	-0.127493	6.33629	-0.229034	0.821575	0.98833	-4.934	Decreased abundance	No	No
hE2F4DN CFC vs hE2F4DN basal	Sex-adjusted	P52912	Tia1	-0.0289795	9.2425	-0.228668	0.821705	0.98833	-4.98652	Decreased abundance	No	No
hE2F4DN CFC vs hE2F4DN basal	Sex-adjusted	Q91VF2	Hnmt	-0.0167818	11.1846	-0.228647	0.821721	0.98833	-4.98652	Decreased abundance	No	No
hE2F4DN CFC vs hE2F4DN basal	Sex-adjusted	Q3UMC0	Afg2a	-0.0351778	14.5455	-0.228565	0.821784	0.98833	-4.98653	Decreased abundance	No	No
hE2F4DN CFC vs hE2F4DN basal	Sex-adjusted	P97807	Fh	0.0155561	15.4121	0.228292	0.821993	0.98833	-4.98657	Increased abundance	No	No
hE2F4DN CFC vs hE2F4DN basal	Sex-adjusted	Q8K2Z4	Ncapd2	-0.0973949	11.122	-0.22811	0.822132	0.98833	-4.98659	Decreased abundance	No	No
hE2F4DN CFC vs hE2F4DN basal	Sex-adjusted	O54829	Rgs7	-0.0154222	12.853	-0.228054	0.822175	0.98833	-4.9866	Decreased abundance	No	No
hE2F4DN CFC vs hE2F4DN basal	Sex-adjusted	Q3UIK4	Mettl14	-0.0776837	9.96653	-0.227896	0.822296	0.98833	-4.98662	Decreased abundance	No	No
hE2F4DN CFC vs hE2F4DN basal	Sex-adjusted	Q91WE3	Rpp25	0.160615	4.4538	0.229795	0.822468	0.98833	-4.89729	Increased abundance	No	No
hE2F4DN CFC vs hE2F4DN basal	Sex-adjusted	Q9Z224	Mocs2	0.0259034	10.2148	0.227638	0.822493	0.98833	-4.98665	Increased abundance	No	No
hE2F4DN CFC vs hE2F4DN basal	Sex-adjusted	P80317	Cct6a	0.0141682	14.1112	0.227401	0.822674	0.98833	-4.98668	Increased abundance	No	No
hE2F4DN CFC vs hE2F4DN basal	Sex-adjusted	P39038	Cdh4	0.172467	8.01596	0.228293	0.822719	0.98833	-4.89701	Increased abundance	No	No
hE2F4DN CFC vs hE2F4DN basal	Sex-adjusted	Q99LN9	Dohh	0.0526779	8.25583	0.22732	0.822737	0.98833	-4.9867	Increased abundance	No	No
hE2F4DN CFC vs hE2F4DN basal	Sex-adjusted	Q9D1K7	Adissp	0.0337545	10.1001	0.227139	0.822876	0.98833	-4.98672	Increased abundance	No	No
hE2F4DN CFC vs hE2F4DN basal	Sex-adjusted	Q8QZT1	Acat1	-0.0129775	15.6657	-0.227026	0.822962	0.98833	-4.98673	Decreased abundance	No	No
hE2F4DN CFC vs hE2F4DN basal	Sex-adjusted	Q921F4	Hnrnpll	0.013984	11.3438	0.226924	0.82304	0.98833	-4.98675	Increased abundance	No	No
hE2F4DN CFC vs hE2F4DN basal	Sex-adjusted	P84084	Arf5	-0.0252091	13.1978	-0.226734	0.823186	0.98833	-4.98677	Decreased abundance	No	No
hE2F4DN CFC vs hE2F4DN basal	Sex-adjusted	Q8BKE6	Cyp20a1	0.0232656	8.8368	0.226667	0.823237	0.98833	-4.98678	Increased abundance	No	No
hE2F4DN CFC vs hE2F4DN basal	Sex-adjusted	Q6ZQI3	Mlec	0.0133738	12.6566	0.226478	0.823381	0.98833	-4.98681	Increased abundance	No	No
hE2F4DN CFC vs hE2F4DN basal	Sex-adjusted	P0C7T6	Atxn1l	0.0710364	7.88161	0.227023	0.823471	0.98833	-4.91993	Increased abundance	No	No
hE2F4DN CFC vs hE2F4DN basal	Sex-adjusted	A2AWA9	Rabgap1	-0.0144474	10.9383	-0.226326	0.823498	0.98833	-4.98683	Decreased abundance	No	No
hE2F4DN CFC vs hE2F4DN basal	Sex-adjusted	Q9CXJ4	Abcb8	0.0185003	10.794	0.226319	0.823504	0.98833	-4.98683	Increased abundance	No	No
hE2F4DN CFC vs hE2F4DN basal	Sex-adjusted	Q9D2G2	Dlst	0.0152832	16.1738	0.22631	0.82351	0.98833	-4.98683	Increased abundance	No	No
hE2F4DN CFC vs hE2F4DN basal	Sex-adjusted	B2RX14	Tut4	0.0967573	7.30554	0.226633	0.823579	0.98833	-4.90908	Increased abundance	No	No
hE2F4DN CFC vs hE2F4DN basal	Sex-adjusted	Q9D2N9	Vps33a	0.0138851	10.7074	0.226077	0.823688	0.98833	-4.98686	Increased abundance	No	No
hE2F4DN CFC vs hE2F4DN basal	Sex-adjusted	Q920M7	Syt17	0.0584193	10.4842	0.225818	0.823887	0.988333	-4.98689	Increased abundance	No	No
hE2F4DN CFC vs hE2F4DN basal	Sex-adjusted	Q9D6Z0	Alkbh7	0.076006	6.84001	0.2257	0.823977	0.988333	-4.98691	Increased abundance	No	No
hE2F4DN CFC vs hE2F4DN basal	Sex-adjusted	Q9ERI6	Rdh14	0.018959	11.5571	0.22537	0.82423	0.988333	-4.98695	Increased abundance	No	No
hE2F4DN CFC vs hE2F4DN basal	Sex-adjusted	Q6A068	Cdc5l	-0.0166312	10.6887	-0.225266	0.82431	0.988333	-4.98697	Decreased abundance	No	No
hE2F4DN CFC vs hE2F4DN basal	Sex-adjusted	Q9JKB3	Ybx3	0.0545825	7.45041	0.225109	0.82443	0.988333	-4.98699	Increased abundance	No	No
hE2F4DN CFC vs hE2F4DN basal	Sex-adjusted	Q8BGN5	Nipal3	-0.0774516	8.09294	-0.225222	0.824658	0.988333	-4.90924	Decreased abundance	No	No
hE2F4DN CFC vs hE2F4DN basal	Sex-adjusted	Q8BGD9	Eif4b	-0.020828	12.4543	-0.22458	0.824836	0.988333	-4.98706	Decreased abundance	No	No
hE2F4DN CFC vs hE2F4DN basal	Sex-adjusted	P32037	Slc2a3	0.018041	13.2134	0.224378	0.82499	0.988333	-4.98708	Increased abundance	No	No
hE2F4DN CFC vs hE2F4DN basal	Sex-adjusted	Q3TC46	Patl1	-0.0420034	8.01569	-0.224226	0.825107	0.988333	-4.9871	Decreased abundance	No	No
hE2F4DN CFC vs hE2F4DN basal	Sex-adjusted	Q9CZX0	Elp3	0.0206241	10.9644	0.224217	0.825113	0.988333	-4.98711	Increased abundance	No	No
hE2F4DN CFC vs hE2F4DN basal	Sex-adjusted	O35488	Slc27a2	-0.0504506	7.98246	-0.224378	0.825138	0.988333	-4.98304	Decreased abundance	No	No
hE2F4DN CFC vs hE2F4DN basal	Sex-adjusted	Q9D6Y7	Msra	0.023632	10.3222	0.224028	0.825259	0.988333	-4.98713	Increased abundance	No	No
hE2F4DN CFC vs hE2F4DN basal	Sex-adjusted	Q99ML4	Dipk1b	0.0281716	8.25256	0.223906	0.825352	0.988333	-4.98715	Increased abundance	No	No
hE2F4DN CFC vs hE2F4DN basal	Sex-adjusted	P27773	Pdia3	-0.0164148	15.4924	-0.22367	0.825533	0.988333	-4.98718	Decreased abundance	No	No
hE2F4DN CFC vs hE2F4DN basal	Sex-adjusted	Q9D771	Pacc1	0.0584766	7.49002	0.223255	0.825851	0.988333	-4.98723	Increased abundance	No	No
hE2F4DN CFC vs hE2F4DN basal	Sex-adjusted	Q3U213	Serac1	-0.0239424	8.44143	-0.223172	0.825915	0.988333	-4.98724	Decreased abundance	No	No
hE2F4DN CFC vs hE2F4DN basal	Sex-adjusted	Q6NS60	Fbxo41	-0.0168377	10.6758	-0.222948	0.826086	0.988333	-4.98727	Decreased abundance	No	No
hE2F4DN CFC vs hE2F4DN basal	Sex-adjusted	P12961	Scg5	-0.0374121	8.99506	-0.2229	0.826123	0.988333	-4.98728	Decreased abundance	No	No
hE2F4DN CFC vs hE2F4DN basal	Sex-adjusted	Q5SRX1	Tom1l2	0.0166148	13.6478	0.222691	0.826284	0.988333	-4.9873	Increased abundance	No	No
hE2F4DN CFC vs hE2F4DN basal	Sex-adjusted	Q64511	Top2b	-0.0295602	9.19198	-0.22266	0.826307	0.988333	-4.98731	Decreased abundance	No	No
hE2F4DN CFC vs hE2F4DN basal	Sex-adjusted	Q80YA3	Ddhd1	-0.0162928	10.3196	-0.222547	0.826393	0.988333	-4.98732	Decreased abundance	No	No
hE2F4DN CFC vs hE2F4DN basal	Sex-adjusted	Q91YE7	Rbm5	0.0244479	8.78554	0.222342	0.826551	0.988333	-4.98735	Increased abundance	No	No
hE2F4DN CFC vs hE2F4DN basal	Sex-adjusted	Q63844	Mapk3	-0.0183958	14.0483	-0.222289	0.826592	0.988333	-4.98736	Decreased abundance	No	No
hE2F4DN CFC vs hE2F4DN basal	Sex-adjusted	Q9CQ86	Mien1	-0.0155007	11.6515	-0.221907	0.826885	0.988333	-4.98741	Decreased abundance	No	No
hE2F4DN CFC vs hE2F4DN basal	Sex-adjusted	Q9ET26	Rnf114	0.0283957	8.00008	0.221816	0.826954	0.988333	-4.98742	Increased abundance	No	No
hE2F4DN CFC vs hE2F4DN basal	Sex-adjusted	Q9WTX5	Skp1	-0.03255	14.3512	-0.22178	0.826981	0.988333	-4.98742	Decreased abundance	No	No
hE2F4DN CFC vs hE2F4DN basal	Sex-adjusted	Q9CZT8	Rab3b	0.0331448	11.5819	0.221189	0.827435	0.988333	-4.9875	Increased abundance	No	No
hE2F4DN CFC vs hE2F4DN basal	Sex-adjusted	Q8CIN4	Pak2	-0.0160378	12.2929	-0.221188	0.827436	0.988333	-4.9875	Decreased abundance	No	No
hE2F4DN CFC vs hE2F4DN basal	Sex-adjusted	P61082	Ube2m	-0.0148201	12.975	-0.221151	0.827464	0.988333	-4.98751	Decreased abundance	No	No
hE2F4DN CFC vs hE2F4DN basal	Sex-adjusted	Q8CGA0	Ppm1f	-0.024004	11.4688	-0.2211	0.827503	0.988333	-4.98751	Decreased abundance	No	No
hE2F4DN CFC vs hE2F4DN basal	Sex-adjusted	A4FUP9	Glt1d1	-0.112767	7.15844	-0.224292	0.827539	0.988333	-4.6986	Decreased abundance	No	No
hE2F4DN CFC vs hE2F4DN basal	Sex-adjusted	Q9WUH1	Tmem115	-0.0484928	7.72675	-0.220903	0.827654	0.988333	-4.98754	Decreased abundance	No	No
hE2F4DN CFC vs hE2F4DN basal	Sex-adjusted	Q7TQA1	Igsf1	-0.050645	8.01608	-0.22088	0.827672	0.988333	-4.98754	Decreased abundance	No	No
hE2F4DN CFC vs hE2F4DN basal	Sex-adjusted	P0C605	Prkg1	0.026806	8.7321	0.220616	0.827874	0.988431	-4.98757	Increased abundance	No	No
hE2F4DN CFC vs hE2F4DN basal	Sex-adjusted	Q9WU40	Lemd3	-0.0220182	9.03154	-0.220455	0.827998	0.988434	-4.98759	Decreased abundance	No	No
hE2F4DN CFC vs hE2F4DN basal	Sex-adjusted	P14873	Map1b	0.0141229	15.438	0.220103	0.828268	0.988471	-4.98764	Increased abundance	No	No
hE2F4DN CFC vs hE2F4DN basal	Sex-adjusted	O88575;Q8VDB9	Slc6a20b;Slc6a20a	-0.149396	5.93832	-0.223113	0.828429	0.988471	-4.69866	Decreased abundance	No	No
hE2F4DN CFC vs hE2F4DN basal	Sex-adjusted	Q8VDV3	Rab3il1	0.0367664	7.53061	0.219763	0.828529	0.988471	-4.98768	Increased abundance	No	No
hE2F4DN CFC vs hE2F4DN basal	Sex-adjusted	Q8VI33	Taf9	0.101133	6.20751	0.22474	0.8286	0.988471	-4.71456	Increased abundance	No	No
hE2F4DN CFC vs hE2F4DN basal	Sex-adjusted	Q9CR02	Tma16	-0.0822073	6.84754	-0.219817	0.828632	0.988471	-4.96956	Decreased abundance	No	No
hE2F4DN CFC vs hE2F4DN basal	Sex-adjusted	P20918	Plg	0.0601044	9.17288	0.219302	0.828882	0.988522	-4.98774	Increased abundance	No	No
hE2F4DN CFC vs hE2F4DN basal	Sex-adjusted	Q9WVH9	Fbln5	0.150399	10.3862	0.220171	0.828916	0.988522	-4.90064	Increased abundance	No	No
hE2F4DN CFC vs hE2F4DN basal	Sex-adjusted	P48320	Gad2	-0.0351549	11.5338	-0.218737	0.829316	0.988855	-4.98782	Decreased abundance	No	No
hE2F4DN CFC vs hE2F4DN basal	Sex-adjusted	Q8VHL1	Setd7	-0.0146505	12.3477	-0.218523	0.82948	0.988907	-4.98784	Decreased abundance	No	No
hE2F4DN CFC vs hE2F4DN basal	Sex-adjusted	P21550	Eno3	0.0775608	11.3163	0.218297	0.829653	0.988938	-4.98787	Increased abundance	No	No
hE2F4DN CFC vs hE2F4DN basal	Sex-adjusted	Q6ZQ93	Usp34	0.0442943	7.29288	0.218117	0.829792	0.988938	-4.9879	Increased abundance	No	No
hE2F4DN CFC vs hE2F4DN basal	Sex-adjusted	Q571F8	Gls2	-0.056051	7.13025	-0.217874	0.829978	0.988938	-4.98793	Decreased abundance	No	No
hE2F4DN CFC vs hE2F4DN basal	Sex-adjusted	Q9ER39	Tor1a	0.0293149	8.48233	0.217324	0.8304	0.988938	-4.988	Increased abundance	No	No
hE2F4DN CFC vs hE2F4DN basal	Sex-adjusted	Q6RKD8	Flrt1	-0.0804893	6.74974	-0.217451	0.830445	0.988938	-4.9561	Decreased abundance	No	No
hE2F4DN CFC vs hE2F4DN basal	Sex-adjusted	P61759	Vbp1	0.0297673	11.6191	0.217181	0.83051	0.988938	-4.98801	Increased abundance	No	No
hE2F4DN CFC vs hE2F4DN basal	Sex-adjusted	O70622	Rtn2	-0.053994	7.3643	-0.217118	0.830558	0.988938	-4.98802	Decreased abundance	No	No
hE2F4DN CFC vs hE2F4DN basal	Sex-adjusted	P62862	Fau	-0.0321015	13.0638	-0.217045	0.830614	0.988938	-4.98803	Decreased abundance	No	No
hE2F4DN CFC vs hE2F4DN basal	Sex-adjusted	Q920Q8	Ivns1abp	0.0611806	8.01361	0.217344	0.830687	0.988938	-4.9412	Increased abundance	No	No
hE2F4DN CFC vs hE2F4DN basal	Sex-adjusted	Q3UZA1	Rcsd1	-0.0578413	6.99096	-0.217102	0.830713	0.988938	-4.95614	Decreased abundance	No	No
hE2F4DN CFC vs hE2F4DN basal	Sex-adjusted	O88685	Psmc3	0.0115232	12.8834	0.216561	0.830986	0.989119	-4.98809	Increased abundance	No	No
hE2F4DN CFC vs hE2F4DN basal	Sex-adjusted	Q9CZP0	Ufsp1	0.0766037	7.44289	0.216987	0.831349	0.989244	-4.92512	Increased abundance	No	No
hE2F4DN CFC vs hE2F4DN basal	Sex-adjusted	Q9DBC3	Cmtr1	0.0198073	9.68638	0.216087	0.83135	0.989244	-4.98815	Increased abundance	No	No
hE2F4DN CFC vs hE2F4DN basal	Sex-adjusted	O88455	Dhcr7	-0.0328679	9.6167	-0.215935	0.831466	0.989244	-4.98817	Decreased abundance	No	No
hE2F4DN CFC vs hE2F4DN basal	Sex-adjusted	O70133	Dhx9	-0.0117621	13.0472	-0.215796	0.831573	0.989244	-4.98819	Decreased abundance	No	No
hE2F4DN CFC vs hE2F4DN basal	Sex-adjusted	B1AVH7	Tbc1d2	0.245976	6.70571	0.223767	0.831793	0.989345	-4.67091	Increased abundance	No	No
hE2F4DN CFC vs hE2F4DN basal	Sex-adjusted	Q3TRR0	Map9	0.0284228	9.30209	0.215326	0.831934	0.989345	-4.98825	Increased abundance	No	No
hE2F4DN CFC vs hE2F4DN basal	Sex-adjusted	Q9QXJ4	Arl10	0.0456717	8.72841	0.215192	0.832037	0.989345	-4.98827	Increased abundance	No	No
hE2F4DN CFC vs hE2F4DN basal	Sex-adjusted	P70255	Nfic	-0.0799199	7.28211	-0.21524	0.832141	0.989345	-4.97642	Decreased abundance	No	No
hE2F4DN CFC vs hE2F4DN basal	Sex-adjusted	Q9CXI0	Coq5	-0.0299536	9.77381	-0.214717	0.832402	0.989511	-4.98833	Decreased abundance	No	No
hE2F4DN CFC vs hE2F4DN basal	Sex-adjusted	Q9CR16	Ppid	-0.0124724	14.5395	-0.214519	0.832553	0.989523	-4.98835	Decreased abundance	No	No
hE2F4DN CFC vs hE2F4DN basal	Sex-adjusted	Q9DBB9	Cpn2	-0.0740129	7.70368	-0.215002	0.832662	0.989523	-4.90446	Decreased abundance	No	No
hE2F4DN CFC vs hE2F4DN basal	Sex-adjusted	Q6WVG3	Kctd12	0.0150347	13.6756	0.214232	0.832774	0.989523	-4.98839	Increased abundance	No	No
hE2F4DN CFC vs hE2F4DN basal	Sex-adjusted	P70353	Nfyc	0.0552146	7.89926	0.213989	0.832961	0.989602	-4.98842	Increased abundance	No	No
hE2F4DN CFC vs hE2F4DN basal	Sex-adjusted	Q99L48	Nmd3	0.0220043	8.72853	0.213764	0.833133	0.989663	-4.98845	Increased abundance	No	No
hE2F4DN CFC vs hE2F4DN basal	Sex-adjusted	Q5PR73	Diras2	-0.0132694	13.578	-0.213403	0.833411	0.989794	-4.98849	Decreased abundance	No	No
hE2F4DN CFC vs hE2F4DN basal	Sex-adjusted	P15208	Insr	-0.0251777	9.56091	-0.213306	0.833485	0.989794	-4.9885	Decreased abundance	No	No
hE2F4DN CFC vs hE2F4DN basal	Sex-adjusted	Q9CU65	Zmym2	0.0573875	7.20173	0.212946	0.833762	0.989892	-4.98855	Increased abundance	No	No
hE2F4DN CFC vs hE2F4DN basal	Sex-adjusted	O54890	Itgb3	0.14043	7.52052	0.213418	0.833874	0.989892	-4.90463	Increased abundance	No	No
hE2F4DN CFC vs hE2F4DN basal	Sex-adjusted	Q8BIP0	Dars2	-0.0244974	10.7338	-0.212597	0.83403	0.989892	-4.98859	Decreased abundance	No	No
hE2F4DN CFC vs hE2F4DN basal	Sex-adjusted	O54692	Zw10	0.0245409	8.40076	0.212204	0.834332	0.989892	-4.98864	Increased abundance	No	No
hE2F4DN CFC vs hE2F4DN basal	Sex-adjusted	P59999	Arpc4	0.0205359	16.4935	0.211734	0.834694	0.989892	-4.9887	Increased abundance	No	No
hE2F4DN CFC vs hE2F4DN basal	Sex-adjusted	Q9D1K2	Atp6v1f	0.0189875	15.2392	0.211571	0.834819	0.989892	-4.98872	Increased abundance	No	No
hE2F4DN CFC vs hE2F4DN basal	Sex-adjusted	Q91WA4	Cxxc5	-0.125885	7.36769	-0.213765	0.835026	0.989892	-4.78116	Decreased abundance	No	No
hE2F4DN CFC vs hE2F4DN basal	Sex-adjusted	P15209	Ntrk2	-0.0214809	11.5299	-0.211225	0.835084	0.989892	-4.98876	Decreased abundance	No	No
hE2F4DN CFC vs hE2F4DN basal	Sex-adjusted	O70435	Psma3	0.0125854	14.0017	0.21035	0.835757	0.989892	-4.98887	Increased abundance	No	No
hE2F4DN CFC vs hE2F4DN basal	Sex-adjusted	Q08509	Eps8	0.0200205	10.3186	0.210232	0.835848	0.989892	-4.98888	Increased abundance	No	No
hE2F4DN CFC vs hE2F4DN basal	Sex-adjusted	Q07797	Lgals3bp	-0.0446676	9.59992	-0.210221	0.835856	0.989892	-4.98889	Decreased abundance	No	No
hE2F4DN CFC vs hE2F4DN basal	Sex-adjusted	Q3TWI9	Tmem63b	0.0177704	10.8573	0.209952	0.836063	0.989892	-4.98892	Increased abundance	No	No
hE2F4DN CFC vs hE2F4DN basal	Sex-adjusted	Q9JM13	Rabgef1	0.0172694	10.4746	0.209766	0.836206	0.989892	-4.98894	Increased abundance	No	No
hE2F4DN CFC vs hE2F4DN basal	Sex-adjusted	Q99JF8	Psip1	-0.0181436	12.7136	-0.20974	0.836226	0.989892	-4.98894	Decreased abundance	No	No
hE2F4DN CFC vs hE2F4DN basal	Sex-adjusted	Q922U1	Prpf3	0.0272457	9.1672	0.209719	0.836242	0.989892	-4.98895	Increased abundance	No	No
hE2F4DN CFC vs hE2F4DN basal	Sex-adjusted	Q9JKV1	Adrm1	0.0218929	10.9139	0.209549	0.836373	0.989892	-4.98897	Increased abundance	No	No
hE2F4DN CFC vs hE2F4DN basal	Sex-adjusted	Q8BFR5	Tufm	-0.0113484	15.0846	-0.209339	0.836535	0.989892	-4.98899	Decreased abundance	No	No
hE2F4DN CFC vs hE2F4DN basal	Sex-adjusted	Q62523	Zyx	0.0285946	10.2841	0.209307	0.836559	0.989892	-4.989	Increased abundance	No	No
hE2F4DN CFC vs hE2F4DN basal	Sex-adjusted	O08785	Clock	0.0625838	5.82115	0.209597	0.836802	0.989892	-4.90504	Increased abundance	No	No
hE2F4DN CFC vs hE2F4DN basal	Sex-adjusted	Q91VD9	Ndufs1	-0.0109359	15.6749	-0.20892	0.836857	0.989892	-4.98904	Decreased abundance	No	No
hE2F4DN CFC vs hE2F4DN basal	Sex-adjusted	Q8BSE0	Rmdn2	-0.0488552	8.34509	-0.208917	0.836859	0.989892	-4.98905	Decreased abundance	No	No
hE2F4DN CFC vs hE2F4DN basal	Sex-adjusted	Q9WVA3	Bub3	-0.02424	11.9702	-0.208869	0.836896	0.989892	-4.98905	Decreased abundance	No	No
hE2F4DN CFC vs hE2F4DN basal	Sex-adjusted	Q9D8C4	Ifi35	-0.0368927	8.50999	-0.208798	0.83695	0.989892	-4.98906	Decreased abundance	No	No
hE2F4DN CFC vs hE2F4DN basal	Sex-adjusted	Q8BPB5	Efemp1	0.0960334	6.15096	0.209447	0.837116	0.989892	-4.89488	Increased abundance	No	No
hE2F4DN CFC vs hE2F4DN basal	Sex-adjusted	Q8BKU8	Tmem87b	0.0601725	8.276	0.20922	0.83729	0.989892	-4.8949	Increased abundance	No	No
hE2F4DN CFC vs hE2F4DN basal	Sex-adjusted	Q9D6D0	Slc25a27	0.026791	11.0101	0.207992	0.83757	0.989892	-4.98916	Increased abundance	No	No
hE2F4DN CFC vs hE2F4DN basal	Sex-adjusted	Q9D7X8	Ggct	0.0249806	11.7542	0.207772	0.837739	0.989892	-4.98918	Increased abundance	No	No
hE2F4DN CFC vs hE2F4DN basal	Sex-adjusted	Q9D880	Timm50	-0.0129341	11.3067	-0.207666	0.837821	0.989892	-4.9892	Decreased abundance	No	No
hE2F4DN CFC vs hE2F4DN basal	Sex-adjusted	Q99M04	Lias	0.0287212	7.91967	0.207649	0.837834	0.989892	-4.9892	Increased abundance	No	No
hE2F4DN CFC vs hE2F4DN basal	Sex-adjusted	Q7TN22	Txndc16	-0.0284183	7.92502	-0.207558	0.837904	0.989892	-4.98921	Decreased abundance	No	No
hE2F4DN CFC vs hE2F4DN basal	Sex-adjusted	Q80SW1	Ahcyl1	-0.015338	14.9636	-0.207517	0.837936	0.989892	-4.98922	Decreased abundance	No	No
hE2F4DN CFC vs hE2F4DN basal	Sex-adjusted	Q6ZWU9	Rps27	0.0215026	11.6128	0.207492	0.837955	0.989892	-4.98922	Increased abundance	No	No
hE2F4DN CFC vs hE2F4DN basal	Sex-adjusted	Q3U186	Rars2	-0.0220172	9.88878	-0.207476	0.837967	0.989892	-4.98922	Decreased abundance	No	No
hE2F4DN CFC vs hE2F4DN basal	Sex-adjusted	Q78XF5	Ostc	-0.0237369	9.72652	-0.207394	0.83803	0.989892	-4.98923	Decreased abundance	No	No
hE2F4DN CFC vs hE2F4DN basal	Sex-adjusted	Q8BSZ2	Ap3s2	-0.0184824	11.2529	-0.207195	0.838183	0.989892	-4.98925	Decreased abundance	No	No
hE2F4DN CFC vs hE2F4DN basal	Sex-adjusted	Q61220	Nell2	-0.0241122	11.1002	-0.207171	0.838202	0.989892	-4.98926	Decreased abundance	No	No
hE2F4DN CFC vs hE2F4DN basal	Sex-adjusted	Q8VC85	Lsm1	0.0484223	9.26023	0.206831	0.838464	0.989892	-4.9893	Increased abundance	No	No
hE2F4DN CFC vs hE2F4DN basal	Sex-adjusted	P56546	Ctbp2	-0.0265614	9.85475	-0.206772	0.838509	0.989892	-4.98931	Decreased abundance	No	No
hE2F4DN CFC vs hE2F4DN basal	Sex-adjusted	P10810	Cd14	-0.0218166	9.17916	-0.206745	0.83853	0.989892	-4.98931	Decreased abundance	No	No
hE2F4DN CFC vs hE2F4DN basal	Sex-adjusted	Q8CI78	Rmnd1	0.0122198	10.1485	0.206651	0.838602	0.989892	-4.98932	Increased abundance	No	No
hE2F4DN CFC vs hE2F4DN basal	Sex-adjusted	O88444	Adcy1	0.0289221	10.2171	0.206578	0.838658	0.989892	-4.98933	Increased abundance	No	No
hE2F4DN CFC vs hE2F4DN basal	Sex-adjusted	Q99MR0	Actl6b	0.0329131	10.2451	0.206449	0.838757	0.989892	-4.98935	Increased abundance	No	No
hE2F4DN CFC vs hE2F4DN basal	Sex-adjusted	Q8BXA0	Lrfn5	-0.0338032	9.3241	-0.206368	0.83882	0.989892	-4.98935	Decreased abundance	No	No
hE2F4DN CFC vs hE2F4DN basal	Sex-adjusted	P61022	Chp1	0.0221274	11.8025	0.206243	0.838916	0.989892	-4.98937	Increased abundance	No	No
hE2F4DN CFC vs hE2F4DN basal	Sex-adjusted	P97760	Polr2c	-0.0276499	8.30062	-0.205739	0.839304	0.989892	-4.98943	Decreased abundance	No	No
hE2F4DN CFC vs hE2F4DN basal	Sex-adjusted	Q9D5J6	Shpk	0.0937529	7.53281	0.205645	0.839376	0.989892	-4.98944	Increased abundance	No	No
hE2F4DN CFC vs hE2F4DN basal	Sex-adjusted	Q8CAK3	Shfl	-0.0431211	9.73752	-0.2056	0.839411	0.989892	-4.98945	Decreased abundance	No	No
hE2F4DN CFC vs hE2F4DN basal	Sex-adjusted	Q8BUV3	Gphn	-0.0122631	14.1674	-0.205575	0.83943	0.989892	-4.98945	Decreased abundance	No	No
hE2F4DN CFC vs hE2F4DN basal	Sex-adjusted	Q99JR8	Smarcd2	-0.0893744	7.6684	-0.2055	0.839488	0.989892	-4.98946	Decreased abundance	No	No
hE2F4DN CFC vs hE2F4DN basal	Sex-adjusted	Q99M96	St7	0.0651278	7.72824	0.20507	0.839819	0.990059	-4.98951	Increased abundance	No	No
hE2F4DN CFC vs hE2F4DN basal	Sex-adjusted	Q6P9R4	Arhgef18	-0.0278365	8.84922	-0.205003	0.83987	0.990059	-4.98952	Decreased abundance	No	No
hE2F4DN CFC vs hE2F4DN basal	Sex-adjusted	Q8C878	Uba3	-0.0154243	11.6614	-0.204169	0.840512	0.990456	-4.98962	Decreased abundance	No	No
hE2F4DN CFC vs hE2F4DN basal	Sex-adjusted	Q99JX4	Eif3m	0.0196853	11.027	0.204159	0.84052	0.990456	-4.98962	Increased abundance	No	No
hE2F4DN CFC vs hE2F4DN basal	Sex-adjusted	Q9JMG3	Tmub1	-0.0414117	8.66178	-0.204074	0.840585	0.990456	-4.98963	Decreased abundance	No	No
hE2F4DN CFC vs hE2F4DN basal	Sex-adjusted	P51642	Cntf	-0.0406513	7.87192	-0.203656	0.840907	0.990456	-4.98968	Decreased abundance	No	No
hE2F4DN CFC vs hE2F4DN basal	Sex-adjusted	P62317	Snrpd2	-0.0209198	11.729	-0.203415	0.841093	0.990456	-4.98971	Decreased abundance	No	No
hE2F4DN CFC vs hE2F4DN basal	Sex-adjusted	P70338	Gfi1	0.194383	9.1246	0.205172	0.841185	0.990456	-4.76922	Increased abundance	No	No
hE2F4DN CFC vs hE2F4DN basal	Sex-adjusted	P24270	Cat	-0.0205249	11.4246	-0.203273	0.841202	0.990456	-4.98973	Decreased abundance	No	No
hE2F4DN CFC vs hE2F4DN basal	Sex-adjusted	P53668	Limk1	0.0371635	8.93207	0.203204	0.841255	0.990456	-4.98973	Increased abundance	No	No
hE2F4DN CFC vs hE2F4DN basal	Sex-adjusted	Q8K209	Adgrg1	0.0324357	9.28515	0.203051	0.841373	0.990456	-4.98975	Increased abundance	No	No
hE2F4DN CFC vs hE2F4DN basal	Sex-adjusted	Q9R0B7	Znf346	0.0872912	6.64279	0.202719	0.841628	0.990456	-4.98979	Increased abundance	No	No
hE2F4DN CFC vs hE2F4DN basal	Sex-adjusted	Q8JZX4	Rbm17	-0.0179255	10.5629	-0.202642	0.841687	0.990456	-4.9898	Decreased abundance	No	No
hE2F4DN CFC vs hE2F4DN basal	Sex-adjusted	Q9CZU6	Cs	-0.0160212	16.9796	-0.202456	0.841831	0.990456	-4.98982	Decreased abundance	No	No
hE2F4DN CFC vs hE2F4DN basal	Sex-adjusted	Q9R0P6	Sec11a	-0.020105	11.1678	-0.202095	0.842109	0.990456	-4.98987	Decreased abundance	No	No
hE2F4DN CFC vs hE2F4DN basal	Sex-adjusted	Q9QZ88	Vps29	0.01781	12.486	0.202002	0.842181	0.990456	-4.98988	Increased abundance	No	No
hE2F4DN CFC vs hE2F4DN basal	Sex-adjusted	Q80VD1	Fam98b	-0.0159348	11.3295	-0.201989	0.842191	0.990456	-4.98988	Decreased abundance	No	No
hE2F4DN CFC vs hE2F4DN basal	Sex-adjusted	Q8JZV7	Amdhd2	0.0242649	10.6174	0.201839	0.842306	0.990456	-4.9899	Increased abundance	No	No
hE2F4DN CFC vs hE2F4DN basal	Sex-adjusted	Q9ERE7	Mesd	-0.0171026	11.1634	-0.201831	0.842312	0.990456	-4.9899	Decreased abundance	No	No
hE2F4DN CFC vs hE2F4DN basal	Sex-adjusted	Q9CR68	Uqcrfs1	0.0268547	15.1499	0.201672	0.842435	0.990456	-4.98992	Increased abundance	No	No
hE2F4DN CFC vs hE2F4DN basal	Sex-adjusted	Q9D486	Cmip	0.0338597	8.98212	0.201582	0.842504	0.990456	-4.98993	Increased abundance	No	No
hE2F4DN CFC vs hE2F4DN basal	Sex-adjusted	Q921I9	Exosc4	0.0303364	8.53048	0.201361	0.842674	0.990514	-4.98995	Increased abundance	No	No
hE2F4DN CFC vs hE2F4DN basal	Sex-adjusted	Q91WV0	Dr1	0.0236403	10.349	0.200905	0.843026	0.990534	-4.99001	Increased abundance	No	No
hE2F4DN CFC vs hE2F4DN basal	Sex-adjusted	Q6P3E7	Hdac10	-0.0741811	6.99461	-0.201325	0.843149	0.990534	-4.84096	Decreased abundance	No	No
hE2F4DN CFC vs hE2F4DN basal	Sex-adjusted	Q91VY9	Znf622	-0.0821341	6.99422	-0.201069	0.843178	0.990534	-4.94304	Decreased abundance	No	No
hE2F4DN CFC vs hE2F4DN basal	Sex-adjusted	P70398	Usp9x	-0.0123367	12.3361	-0.200307	0.843486	0.990534	-4.99008	Decreased abundance	No	No
hE2F4DN CFC vs hE2F4DN basal	Sex-adjusted	Q3TT38	Ilrun	0.0629688	8.00465	0.200394	0.843698	0.990534	-4.95305	Increased abundance	No	No
hE2F4DN CFC vs hE2F4DN basal	Sex-adjusted	Q6PD21	Shb	0.083188	7.73928	0.200077	0.843794	0.990534	-4.93732	Increased abundance	No	No
hE2F4DN CFC vs hE2F4DN basal	Sex-adjusted	Q8R2R9	Ap3m2	-0.0120948	12.8933	-0.199849	0.843839	0.990534	-4.99013	Decreased abundance	No	No
hE2F4DN CFC vs hE2F4DN basal	Sex-adjusted	Q148V7	Relch	0.0124057	11.4222	0.199738	0.843925	0.990534	-4.99014	Increased abundance	No	No
hE2F4DN CFC vs hE2F4DN basal	Sex-adjusted	Q810B9	Slitrk3	0.0263074	8.32908	0.199603	0.844029	0.990534	-4.99016	Increased abundance	No	No
hE2F4DN CFC vs hE2F4DN basal	Sex-adjusted	Q9D6V8	Paip2	-0.194074	5.04169	-0.201791	0.844126	0.990534	-4.79895	Decreased abundance	No	No
hE2F4DN CFC vs hE2F4DN basal	Sex-adjusted	Q9CX60	Lbh	0.0526709	9.31269	0.19929	0.84427	0.990534	-4.9902	Increased abundance	No	No
hE2F4DN CFC vs hE2F4DN basal	Sex-adjusted	Q60760	Grb10	0.0870654	6.56231	0.199582	0.844322	0.990534	-4.9432	Increased abundance	No	No
hE2F4DN CFC vs hE2F4DN basal	Sex-adjusted	Q9DB27	Mcts1	0.0142974	12.6622	0.199194	0.844344	0.990534	-4.99021	Increased abundance	No	No
hE2F4DN CFC vs hE2F4DN basal	Sex-adjusted	Q07113	Igf2r	0.041546	8.31731	0.199142	0.844384	0.990534	-4.99021	Increased abundance	No	No
hE2F4DN CFC vs hE2F4DN basal	Sex-adjusted	Q923D4	Sf3b5	0.0402026	9.06654	0.198905	0.844567	0.990607	-4.99024	Increased abundance	No	No
hE2F4DN CFC vs hE2F4DN basal	Sex-adjusted	Q9D2I5	Armc9	0.0382153	8.25826	0.198565	0.844828	0.99065	-4.99028	Increased abundance	No	No
hE2F4DN CFC vs hE2F4DN basal	Sex-adjusted	P56391	Cox6b1	0.0310555	15.4129	0.198389	0.844964	0.99065	-4.9903	Increased abundance	No	No
hE2F4DN CFC vs hE2F4DN basal	Sex-adjusted	P14206	Rpsa	0.0107521	14.7553	0.198058	0.845219	0.99065	-4.99034	Increased abundance	No	No
hE2F4DN CFC vs hE2F4DN basal	Sex-adjusted	Q61469	Plpp1	-0.0715964	7.71456	-0.198752	0.845314	0.99065	-4.89595	Decreased abundance	No	No
hE2F4DN CFC vs hE2F4DN basal	Sex-adjusted	Q9D1A2	Cndp2	-0.0105525	14.39	-0.197728	0.845474	0.99065	-4.99038	Decreased abundance	No	No
hE2F4DN CFC vs hE2F4DN basal	Sex-adjusted	Q8K0L9	Zbtb20	0.0359929	8.04408	0.197563	0.845601	0.99065	-4.9904	Increased abundance	No	No
hE2F4DN CFC vs hE2F4DN basal	Sex-adjusted	Q8VCQ3	Nrbf2	0.0250899	9.28909	0.197542	0.845617	0.99065	-4.9904	Increased abundance	No	No
hE2F4DN CFC vs hE2F4DN basal	Sex-adjusted	Q8BKV0	Spock3	0.0685229	7.60935	0.197683	0.845638	0.99065	-4.93757	Increased abundance	No	No
hE2F4DN CFC vs hE2F4DN basal	Sex-adjusted	P47754	Capza2	-0.0187333	15.9517	-0.197446	0.845691	0.99065	-4.99041	Decreased abundance	No	No
hE2F4DN CFC vs hE2F4DN basal	Sex-adjusted	Q8CHK3	Mboat7	0.0318733	10.1278	0.197144	0.845924	0.99078	-4.99044	Increased abundance	No	No
hE2F4DN CFC vs hE2F4DN basal	Sex-adjusted	F6W8I0	Yjefn3	0.0526109	10.5004	0.196828	0.846167	0.99078	-4.99048	Increased abundance	No	No
hE2F4DN CFC vs hE2F4DN basal	Sex-adjusted	Q9QY76	Vapb	-0.014747	13.4811	-0.19659	0.846351	0.99078	-4.99051	Decreased abundance	No	No
hE2F4DN CFC vs hE2F4DN basal	Sex-adjusted	Q9DBG9	Tax1bp3	-0.0406082	9.30863	-0.196383	0.84651	0.99078	-4.99053	Decreased abundance	No	No
hE2F4DN CFC vs hE2F4DN basal	Sex-adjusted	Q8VDN2	Atp1a1	-0.0160637	16.6422	-0.196276	0.846593	0.99078	-4.99054	Decreased abundance	No	No
hE2F4DN CFC vs hE2F4DN basal	Sex-adjusted	P62960	Ybx1	0.0317895	9.10194	0.196187	0.846662	0.99078	-4.99056	Increased abundance	No	No
hE2F4DN CFC vs hE2F4DN basal	Sex-adjusted	P63328	Ppp3ca	0.0187765	17.2891	0.196068	0.846753	0.99078	-4.99057	Increased abundance	No	No
hE2F4DN CFC vs hE2F4DN basal	Sex-adjusted	Q8R238	Sdsl	-0.0241067	8.74874	-0.195844	0.846926	0.99078	-4.99059	Decreased abundance	No	No
hE2F4DN CFC vs hE2F4DN basal	Sex-adjusted	Q8VC30	Tkfc	0.017221	10.1539	0.195703	0.847035	0.99078	-4.99061	Increased abundance	No	No
hE2F4DN CFC vs hE2F4DN basal	Sex-adjusted	Q8VHR5	Gatad2b	0.0231388	9.9509	0.195625	0.847095	0.99078	-4.99062	Increased abundance	No	No
hE2F4DN CFC vs hE2F4DN basal	Sex-adjusted	P51141	Dvl1	0.0223319	8.8594	0.195576	0.847132	0.99078	-4.99063	Increased abundance	No	No
hE2F4DN CFC vs hE2F4DN basal	Sex-adjusted	Q8VIM9	Irgq	-0.0133919	11.5852	-0.195204	0.847419	0.990903	-4.99067	Decreased abundance	No	No
hE2F4DN CFC vs hE2F4DN basal	Sex-adjusted	Q9CQU0	Txndc12	0.020278	11.5455	0.194979	0.847593	0.990903	-4.99069	Increased abundance	No	No
hE2F4DN CFC vs hE2F4DN basal	Sex-adjusted	Q9CQI4	Iftap	0.110598	6.22472	0.195326	0.847759	0.990903	-4.92286	Increased abundance	No	No
hE2F4DN CFC vs hE2F4DN basal	Sex-adjusted	Q8C6B2	Rtkn	-0.024725	8.8853	-0.194441	0.848008	0.990903	-4.99075	Decreased abundance	No	No
hE2F4DN CFC vs hE2F4DN basal	Sex-adjusted	Q7TNR9	Arhgef4	-0.0277122	8.75488	-0.194239	0.848164	0.990903	-4.99078	Decreased abundance	No	No
hE2F4DN CFC vs hE2F4DN basal	Sex-adjusted	Q8BP71	Rbfox2	0.122812	6.38843	0.195033	0.848169	0.990903	-4.81522	Increased abundance	No	No
hE2F4DN CFC vs hE2F4DN basal	Sex-adjusted	Q07409	Cntn3	-0.0278124	8.77854	-0.19419	0.848202	0.990903	-4.99078	Decreased abundance	No	No
hE2F4DN CFC vs hE2F4DN basal	Sex-adjusted	Q9WVB4	Slit3	-0.0746643	8.32288	-0.193784	0.848515	0.990903	-4.99083	Decreased abundance	No	No
hE2F4DN CFC vs hE2F4DN basal	Sex-adjusted	Q9D1G1	Rab1b	0.0198265	13.4026	0.193593	0.848662	0.990903	-4.99085	Increased abundance	No	No
hE2F4DN CFC vs hE2F4DN basal	Sex-adjusted	Q8K448	Abca5	0.018568	9.12886	0.193564	0.848685	0.990903	-4.99085	Increased abundance	No	No
hE2F4DN CFC vs hE2F4DN basal	Sex-adjusted	Q62356	Fstl1	0.0833855	6.57156	0.194204	0.848805	0.990903	-4.88223	Increased abundance	No	No
hE2F4DN CFC vs hE2F4DN basal	Sex-adjusted	Q14AI6	Rpusd3	0.0608606	6.89585	0.193303	0.848886	0.990903	-4.99088	Increased abundance	No	No
hE2F4DN CFC vs hE2F4DN basal	Sex-adjusted	Q8C2E4	Ptcd1	-0.0404851	7.47476	-0.193222	0.848949	0.990903	-4.99089	Decreased abundance	No	No
hE2F4DN CFC vs hE2F4DN basal	Sex-adjusted	P62830	Rpl23	0.0140776	13.1774	0.193123	0.849025	0.990903	-4.9909	Increased abundance	No	No
hE2F4DN CFC vs hE2F4DN basal	Sex-adjusted	Q8JZW5	Sh2d5	0.0250251	9.83598	0.193025	0.849101	0.990903	-4.99092	Increased abundance	No	No
hE2F4DN CFC vs hE2F4DN basal	Sex-adjusted	Q62318	Trim28	0.0123638	13.2595	0.192932	0.849172	0.990903	-4.99093	Increased abundance	No	No
hE2F4DN CFC vs hE2F4DN basal	Sex-adjusted	Q60929	Mef2a	0.0625092	7.63207	0.192764	0.849428	0.99106	-4.98642	Increased abundance	No	No
hE2F4DN CFC vs hE2F4DN basal	Sex-adjusted	Q8BYI6	Lpcat2	0.0215881	8.57996	0.191573	0.850221	0.991107	-4.99108	Increased abundance	No	No
hE2F4DN CFC vs hE2F4DN basal	Sex-adjusted	P80560	Ptprn2	-0.0268606	11.3231	-0.190905	0.850737	0.991107	-4.99115	Decreased abundance	No	No
hE2F4DN CFC vs hE2F4DN basal	Sex-adjusted	P20293	Tbxt	0.218322	9.55466	0.191578	0.850823	0.991107	-4.95968	Increased abundance	No	No
hE2F4DN CFC vs hE2F4DN basal	Sex-adjusted	Q8JZU2	Slc25a1	0.0196807	11.6461	0.19069	0.850903	0.991107	-4.99118	Increased abundance	No	No
hE2F4DN CFC vs hE2F4DN basal	Sex-adjusted	Q91ZS8	Adarb1	0.0271846	7.82837	0.190664	0.850922	0.991107	-4.99118	Increased abundance	No	No
hE2F4DN CFC vs hE2F4DN basal	Sex-adjusted	P70340	Smad1	-0.0295167	8.59034	-0.190491	0.851056	0.991107	-4.9912	Decreased abundance	No	No
hE2F4DN CFC vs hE2F4DN basal	Sex-adjusted	O35166	Gosr2	0.0479382	8.36527	0.191113	0.851181	0.991107	-4.9009	Increased abundance	No	No
hE2F4DN CFC vs hE2F4DN basal	Sex-adjusted	Q8VHH7	Adcy3	0.0269128	9.28155	0.190223	0.851264	0.991107	-4.99123	Increased abundance	No	No
hE2F4DN CFC vs hE2F4DN basal	Sex-adjusted	Q9QUI0	Rhoa	-0.0249647	14.769	-0.190186	0.851291	0.991107	-4.99123	Decreased abundance	No	No
hE2F4DN CFC vs hE2F4DN basal	Sex-adjusted	P52734	Fgd1	0.0402147	7.25225	0.190042	0.851403	0.991107	-4.99125	Increased abundance	No	No
hE2F4DN CFC vs hE2F4DN basal	Sex-adjusted	Q9JI44	Dmap1	-0.0264367	7.61108	-0.189824	0.851571	0.991107	-4.99127	Decreased abundance	No	No
hE2F4DN CFC vs hE2F4DN basal	Sex-adjusted	P70288	Hdac2	-0.0177141	10.5917	-0.189336	0.851948	0.991107	-4.99133	Decreased abundance	No	No
hE2F4DN CFC vs hE2F4DN basal	Sex-adjusted	Q9R0N0	Galk1	-0.0206935	11.0213	-0.188671	0.852461	0.991107	-4.9914	Decreased abundance	No	No
hE2F4DN CFC vs hE2F4DN basal	Sex-adjusted	Q8CH72	Trim32	0.0172885	10.5393	0.188613	0.852507	0.991107	-4.99141	Increased abundance	No	No
hE2F4DN CFC vs hE2F4DN basal	Sex-adjusted	P06909	Cfh	-0.0377218	9.57915	-0.188388	0.85268	0.991107	-4.99143	Decreased abundance	No	No
hE2F4DN CFC vs hE2F4DN basal	Sex-adjusted	Q920D3	Med28	0.0576349	7.89595	0.188297	0.85275	0.991107	-4.99144	Increased abundance	No	No
hE2F4DN CFC vs hE2F4DN basal	Sex-adjusted	Q91ZZ3	Sncb	0.0180791	16.5293	0.188251	0.852786	0.991107	-4.99145	Increased abundance	No	No
hE2F4DN CFC vs hE2F4DN basal	Sex-adjusted	B0F2B4	Nlgn4l	-0.0262026	9.41187	-0.188097	0.852905	0.991107	-4.99147	Decreased abundance	No	No
hE2F4DN CFC vs hE2F4DN basal	Sex-adjusted	Q9WV31	Arc	-0.105838	6.70805	-0.188013	0.853386	0.991107	-4.9072	Decreased abundance	No	No
hE2F4DN CFC vs hE2F4DN basal	Sex-adjusted	Q8BYC6	Taok3	-0.0195435	9.36754	-0.187297	0.853522	0.991107	-4.99155	Decreased abundance	No	No
hE2F4DN CFC vs hE2F4DN basal	Sex-adjusted	P97863	Nfib	0.0207733	10.5014	0.187155	0.853632	0.991107	-4.99157	Increased abundance	No	No
hE2F4DN CFC vs hE2F4DN basal	Sex-adjusted	A2A791	Zmym4	-0.0584629	6.83666	-0.187459	0.853658	0.991107	-4.93374	Decreased abundance	No	No
hE2F4DN CFC vs hE2F4DN basal	Sex-adjusted	Q3UE37	Ube2z	0.0392318	10.1826	0.186771	0.853929	0.991107	-4.99161	Increased abundance	No	No
hE2F4DN CFC vs hE2F4DN basal	Sex-adjusted	Q9CWW7	Cxxc1	0.0706109	7.16029	0.187507	0.854158	0.991107	-4.82644	Increased abundance	No	No
hE2F4DN CFC vs hE2F4DN basal	Sex-adjusted	Q9JLB2	Pals1	0.0224013	9.24054	0.186149	0.85441	0.991107	-4.99168	Increased abundance	No	No
hE2F4DN CFC vs hE2F4DN basal	Sex-adjusted	P63073	Eif4e	-0.0152595	12.7012	-0.186078	0.854465	0.991107	-4.99169	Decreased abundance	No	No
hE2F4DN CFC vs hE2F4DN basal	Sex-adjusted	Q8JZL3	Thtpa	-0.0224692	9.89991	-0.185877	0.85462	0.991107	-4.99171	Decreased abundance	No	No
hE2F4DN CFC vs hE2F4DN basal	Sex-adjusted	Q9ERK4	Cse1l	-0.00995224	13.2047	-0.185632	0.854809	0.991107	-4.99174	Decreased abundance	No	No
hE2F4DN CFC vs hE2F4DN basal	Sex-adjusted	P46414	Cdkn1b	-0.0184031	9.80585	-0.185467	0.854937	0.991107	-4.99175	Decreased abundance	No	No
hE2F4DN CFC vs hE2F4DN basal	Sex-adjusted	Q9D0B5	Tstd3	0.0185251	10.2598	0.185431	0.854964	0.991107	-4.99176	Increased abundance	No	No
hE2F4DN CFC vs hE2F4DN basal	Sex-adjusted	Q6A152	Cyp4x1	-0.0344874	8.81907	-0.185161	0.855173	0.991107	-4.99179	Decreased abundance	No	No
hE2F4DN CFC vs hE2F4DN basal	Sex-adjusted	E9Q7E2	Arid2	0.0657967	6.76038	0.185307	0.855181	0.991107	-4.97987	Increased abundance	No	No
hE2F4DN CFC vs hE2F4DN basal	Sex-adjusted	Q6A044	Entrep2	-0.0809526	7.22872	-0.187187	0.855257	0.991107	-4.76472	Decreased abundance	No	No
hE2F4DN CFC vs hE2F4DN basal	Sex-adjusted	Q8K0C4	Cyp51a1	0.0254819	9.9632	0.184901	0.855374	0.991107	-4.99182	Increased abundance	No	No
hE2F4DN CFC vs hE2F4DN basal	Sex-adjusted	Q91W43	Gldc	0.0184944	10.9797	0.184779	0.855468	0.991107	-4.99183	Increased abundance	No	No
hE2F4DN CFC vs hE2F4DN basal	Sex-adjusted	Q80XU8	Lrfn4	-0.0268278	8.74635	-0.18477	0.855475	0.991107	-4.99183	Decreased abundance	No	No
hE2F4DN CFC vs hE2F4DN basal	Sex-adjusted	O55236	Rngtt	0.0359533	7.56288	0.184699	0.85553	0.991107	-4.99184	Increased abundance	No	No
hE2F4DN CFC vs hE2F4DN basal	Sex-adjusted	Q9CQB7	Lyrm1	0.101969	7.69918	0.185393	0.85558	0.991107	-4.83444	Increased abundance	No	No
hE2F4DN CFC vs hE2F4DN basal	Sex-adjusted	Q8BK62	Olfml3	-0.0419277	10.0442	-0.184584	0.855619	0.991107	-4.99185	Decreased abundance	No	No
hE2F4DN CFC vs hE2F4DN basal	Sex-adjusted	Q9QZS3	Numb	-0.0204742	10.1423	-0.184476	0.855703	0.991107	-4.99186	Decreased abundance	No	No
hE2F4DN CFC vs hE2F4DN basal	Sex-adjusted	Q99JY4	Trabd	-0.0649596	7.47091	-0.184657	0.855818	0.991107	-4.91347	Decreased abundance	No	No
hE2F4DN CFC vs hE2F4DN basal	Sex-adjusted	Q8VHK5	Mlc1	0.02146	10.8561	0.184291	0.855846	0.991107	-4.99188	Increased abundance	No	No
hE2F4DN CFC vs hE2F4DN basal	Sex-adjusted	Q8BNI4	Derl2	-0.0425341	7.93014	-0.184389	0.85589	0.991107	-4.93893	Decreased abundance	No	No
hE2F4DN CFC vs hE2F4DN basal	Sex-adjusted	Q6DFW4	Nop58	0.0152591	10.8631	0.183548	0.85642	0.991107	-4.99196	Increased abundance	No	No
hE2F4DN CFC vs hE2F4DN basal	Sex-adjusted	Q9CQV7	Dnajc19	-0.021511	9.74108	-0.183223	0.856671	0.991107	-4.992	Decreased abundance	No	No
hE2F4DN CFC vs hE2F4DN basal	Sex-adjusted	P98197	Atp11a	0.0368316	9.3802	0.183145	0.856731	0.991107	-4.992	Increased abundance	No	No
hE2F4DN CFC vs hE2F4DN basal	Sex-adjusted	Q9ERQ8	Ca7	0.0516689	8.7889	0.183002	0.856842	0.991107	-4.99202	Increased abundance	No	No
hE2F4DN CFC vs hE2F4DN basal	Sex-adjusted	P27870	Vav1	0.0212162	8.93806	0.182875	0.85694	0.991107	-4.99203	Increased abundance	No	No
hE2F4DN CFC vs hE2F4DN basal	Sex-adjusted	Q8R0A5	Tceal3	-0.0668137	9.37557	-0.182798	0.857	0.991107	-4.99204	Decreased abundance	No	No
hE2F4DN CFC vs hE2F4DN basal	Sex-adjusted	Q8BXA7	Phlpp2	0.0726992	7.1646	0.182914	0.857029	0.991107	-4.93908	Increased abundance	No	No
hE2F4DN CFC vs hE2F4DN basal	Sex-adjusted	Q9D2R8	Mrps33	0.0275776	10.0606	0.182743	0.857042	0.991107	-4.99205	Increased abundance	No	No
hE2F4DN CFC vs hE2F4DN basal	Sex-adjusted	Q640R3	Hepacam	0.0325248	12.1536	0.182667	0.857101	0.991107	-4.99206	Increased abundance	No	No
hE2F4DN CFC vs hE2F4DN basal	Sex-adjusted	Q9CWF2	Tubb2b	0.0164	14.3958	0.182641	0.857121	0.991107	-4.99206	Increased abundance	No	No
hE2F4DN CFC vs hE2F4DN basal	Sex-adjusted	P11835	Itgb2	-0.0186999	11.3828	-0.18254	0.857199	0.991107	-4.99207	Decreased abundance	No	No
hE2F4DN CFC vs hE2F4DN basal	Sex-adjusted	Q61072	Adam9	0.111137	5.622	0.184076	0.857303	0.991107	-4.77354	Increased abundance	No	No
hE2F4DN CFC vs hE2F4DN basal	Sex-adjusted	Q99PT1	Arhgdia	-0.0187015	16.1481	-0.182227	0.857441	0.991107	-4.9921	Decreased abundance	No	No
hE2F4DN CFC vs hE2F4DN basal	Sex-adjusted	P97823	Lypla1	-0.0324787	10.9783	-0.182094	0.857544	0.991107	-4.99212	Decreased abundance	No	No
hE2F4DN CFC vs hE2F4DN basal	Sex-adjusted	Q8R001	Mapre2	0.0145517	12.6685	0.182009	0.85761	0.991107	-4.99213	Increased abundance	No	No
hE2F4DN CFC vs hE2F4DN basal	Sex-adjusted	Q9DBJ1	Pgam1	0.01374	16.8465	0.181956	0.85765	0.991107	-4.99213	Increased abundance	No	No
hE2F4DN CFC vs hE2F4DN basal	Sex-adjusted	Q99KV1	Dnajb11	-0.0175432	11.5625	-0.181791	0.857778	0.991107	-4.99215	Decreased abundance	No	No
hE2F4DN CFC vs hE2F4DN basal	Sex-adjusted	Q922B2	Dars1	-0.00947897	13.5391	-0.181535	0.857976	0.991107	-4.99218	Decreased abundance	No	No
hE2F4DN CFC vs hE2F4DN basal	Sex-adjusted	Q9CYR0	Ssbp1	-0.0463318	9.41328	-0.181478	0.85802	0.991107	-4.99218	Decreased abundance	No	No
hE2F4DN CFC vs hE2F4DN basal	Sex-adjusted	P19221	F2	0.0689558	8.1183	0.181384	0.858093	0.991107	-4.99219	Increased abundance	No	No
hE2F4DN CFC vs hE2F4DN basal	Sex-adjusted	Q8R2Y3	Dolk	0.0807083	6.99203	0.181633	0.858152	0.991107	-4.92952	Increased abundance	No	No
hE2F4DN CFC vs hE2F4DN basal	Sex-adjusted	P60710	Actb	0.0186854	20.6335	0.181125	0.858293	0.991107	-4.99222	Increased abundance	No	No
hE2F4DN CFC vs hE2F4DN basal	Sex-adjusted	P07214	Sparc	-0.0209225	9.38536	-0.180627	0.858678	0.991107	-4.99227	Decreased abundance	No	No
hE2F4DN CFC vs hE2F4DN basal	Sex-adjusted	P49722	Psma2	-0.00962127	13.1763	-0.180553	0.858736	0.991107	-4.99228	Decreased abundance	No	No
hE2F4DN CFC vs hE2F4DN basal	Sex-adjusted	A2BE28	Las1l	-0.0201739	8.52473	-0.180366	0.85888	0.991107	-4.9923	Decreased abundance	No	No
hE2F4DN CFC vs hE2F4DN basal	Sex-adjusted	Q9CR09	Ufc1	0.0181479	12.027	0.180174	0.859029	0.991107	-4.99232	Increased abundance	No	No
hE2F4DN CFC vs hE2F4DN basal	Sex-adjusted	Q9D883	U2af1	-0.0348616	9.83959	-0.180096	0.859089	0.991107	-4.99233	Decreased abundance	No	No
hE2F4DN CFC vs hE2F4DN basal	Sex-adjusted	Q05D44	Eif5b	0.012905	10.7432	0.179125	0.85984	0.991107	-4.99243	Increased abundance	No	No
hE2F4DN CFC vs hE2F4DN basal	Sex-adjusted	Q9CZB3	Thumpd2	-0.170232	4.61544	-0.181562	0.859949	0.991107	-4.70047	Decreased abundance	No	No
hE2F4DN CFC vs hE2F4DN basal	Sex-adjusted	Q9DB16	Cab39l	0.0984265	10.2482	0.178841	0.86006	0.991107	-4.99246	Increased abundance	No	No
hE2F4DN CFC vs hE2F4DN basal	Sex-adjusted	P15116	Cdh2	0.0113641	12.6859	0.17882	0.860076	0.991107	-4.99246	Increased abundance	No	No
hE2F4DN CFC vs hE2F4DN basal	Sex-adjusted	P60041	Sst	0.115358	6.23904	0.179349	0.860233	0.991107	-4.8972	Increased abundance	No	No
hE2F4DN CFC vs hE2F4DN basal	Sex-adjusted	O08691	Arg2	0.0625229	8.12744	0.178597	0.860249	0.991107	-4.99249	Increased abundance	No	No
hE2F4DN CFC vs hE2F4DN basal	Sex-adjusted	Q9QZB0	Rgs17	0.0357004	8.52276	0.178426	0.860381	0.991107	-4.9925	Increased abundance	No	No
hE2F4DN CFC vs hE2F4DN basal	Sex-adjusted	Q8BLQ9	Cadm2	0.0236688	14.7686	0.178361	0.860432	0.991107	-4.99251	Increased abundance	No	No
hE2F4DN CFC vs hE2F4DN basal	Sex-adjusted	Q8BGX2	Timm29	-0.0155724	11.0672	-0.178269	0.860503	0.991107	-4.99252	Decreased abundance	No	No
hE2F4DN CFC vs hE2F4DN basal	Sex-adjusted	Q3UQU0	Brd9	-0.0574746	7.02167	-0.178173	0.860577	0.991107	-4.99253	Decreased abundance	No	No
hE2F4DN CFC vs hE2F4DN basal	Sex-adjusted	Q8BHR8	Cstpp1	-0.0313379	8.19571	-0.178119	0.860619	0.991107	-4.99254	Decreased abundance	No	No
hE2F4DN CFC vs hE2F4DN basal	Sex-adjusted	Q8C0E3	Trim47	0.0451835	6.81482	0.179065	0.860647	0.991107	-4.85453	Increased abundance	No	No
hE2F4DN CFC vs hE2F4DN basal	Sex-adjusted	P46061	Rangap1	0.0151259	11.424	0.177575	0.861039	0.991107	-4.99259	Increased abundance	No	No
hE2F4DN CFC vs hE2F4DN basal	Sex-adjusted	Q8VCF1	Cant1	-0.0566619	8.40666	-0.177653	0.861095	0.991107	-4.96047	Decreased abundance	No	No
hE2F4DN CFC vs hE2F4DN basal	Sex-adjusted	Q3UGX3	Nat8l	-0.0211477	9.86335	-0.177405	0.861171	0.991107	-4.99261	Decreased abundance	No	No
hE2F4DN CFC vs hE2F4DN basal	Sex-adjusted	Q6PIP5	Nudcd1	0.0164284	10.1038	0.177359	0.861207	0.991107	-4.99262	Increased abundance	No	No
hE2F4DN CFC vs hE2F4DN basal	Sex-adjusted	O70279	Ess2	-0.205802	7.0488	-0.178585	0.86151	0.991107	-4.74004	Decreased abundance	No	No
hE2F4DN CFC vs hE2F4DN basal	Sex-adjusted	Q9ES07	Slc15a2	-0.0584868	7.92225	-0.176958	0.861517	0.991107	-4.99266	Decreased abundance	No	No
hE2F4DN CFC vs hE2F4DN basal	Sex-adjusted	Q9ES46	Parvb	-0.0256049	8.83129	-0.176896	0.861565	0.991107	-4.99266	Decreased abundance	No	No
hE2F4DN CFC vs hE2F4DN basal	Sex-adjusted	A1L314	Mpeg1	-0.0264514	9.37681	-0.176766	0.861666	0.991107	-4.99268	Decreased abundance	No	No
hE2F4DN CFC vs hE2F4DN basal	Sex-adjusted	P70202	Lxn	-0.0198238	14.4798	-0.176725	0.861698	0.991107	-4.99268	Decreased abundance	No	No
hE2F4DN CFC vs hE2F4DN basal	Sex-adjusted	Q9JJW0	Pxmp4	-0.138138	2.92076	-0.179728	0.861835	0.991107	-4.73048	Decreased abundance	No	No
hE2F4DN CFC vs hE2F4DN basal	Sex-adjusted	Q9QXL2	Kif21a	0.0102795	12.7902	0.176517	0.861859	0.991107	-4.9927	Increased abundance	No	No
hE2F4DN CFC vs hE2F4DN basal	Sex-adjusted	Q9D832	Dnajb4	0.00943524	11.3418	0.176317	0.862013	0.991107	-4.99272	Increased abundance	No	No
hE2F4DN CFC vs hE2F4DN basal	Sex-adjusted	Q62481	Vps72	-0.160294	7.7977	-0.176787	0.86204	0.991107	-4.90885	Decreased abundance	No	No
hE2F4DN CFC vs hE2F4DN basal	Sex-adjusted	Q8CG72	Adprs	0.0161092	11.0376	0.17625	0.862066	0.991107	-4.99273	Increased abundance	No	No
hE2F4DN CFC vs hE2F4DN basal	Sex-adjusted	Q8R3W5	Tsen15	0.0700157	6.69267	0.17718	0.862098	0.991107	-4.89188	Increased abundance	No	No
hE2F4DN CFC vs hE2F4DN basal	Sex-adjusted	Q5KU39	Vps41	0.0148645	10.8727	0.175523	0.862628	0.991107	-4.99281	Increased abundance	No	No
hE2F4DN CFC vs hE2F4DN basal	Sex-adjusted	Q3UE31	Q3UE31	-0.0152639	10.3112	-0.175274	0.862821	0.991107	-4.99283	Decreased abundance	No	No
hE2F4DN CFC vs hE2F4DN basal	Sex-adjusted	Q9CZX7	Pip4p2	-0.0261467	9.99003	-0.175234	0.862852	0.991107	-4.99284	Decreased abundance	No	No
hE2F4DN CFC vs hE2F4DN basal	Sex-adjusted	Q3UPH1	Prrc1	0.0213634	8.83688	0.17517	0.862901	0.991107	-4.99284	Increased abundance	No	No
hE2F4DN CFC vs hE2F4DN basal	Sex-adjusted	Q3UIA2	Arhgap17	-0.015775	9.1561	-0.17484	0.863157	0.991107	-4.99288	Decreased abundance	No	No
hE2F4DN CFC vs hE2F4DN basal	Sex-adjusted	Q9CQN3	Tomm6	0.0430268	10.4107	0.17476	0.863332	0.991107	-4.96075	Increased abundance	No	No
hE2F4DN CFC vs hE2F4DN basal	Sex-adjusted	Q91ZA3	Pcca	-0.0124623	13.2929	-0.174492	0.863426	0.991107	-4.99291	Decreased abundance	No	No
hE2F4DN CFC vs hE2F4DN basal	Sex-adjusted	P84078	Arf1	0.01379	17.4812	0.174434	0.863471	0.991107	-4.99292	Increased abundance	No	No
hE2F4DN CFC vs hE2F4DN basal	Sex-adjusted	P70689	Gjb6	-0.0504525	9.26757	-0.174424	0.863479	0.991107	-4.99292	Decreased abundance	No	No
hE2F4DN CFC vs hE2F4DN basal	Sex-adjusted	Q80W47	Wipi2	0.0194521	11.3532	0.174371	0.86352	0.991107	-4.99292	Increased abundance	No	No
hE2F4DN CFC vs hE2F4DN basal	Sex-adjusted	Q60737	Csnk2a1	0.00936359	13.2162	0.174344	0.863541	0.991107	-4.99293	Increased abundance	No	No
hE2F4DN CFC vs hE2F4DN basal	Sex-adjusted	Q8CJ40	Crocc	-0.0243392	7.72693	-0.174232	0.863628	0.991107	-4.99294	Decreased abundance	No	No
hE2F4DN CFC vs hE2F4DN basal	Sex-adjusted	Q8C0D0	Trub1	0.0507347	7.93159	0.174718	0.863637	0.991107	-4.89326	Increased abundance	No	No
hE2F4DN CFC vs hE2F4DN basal	Sex-adjusted	Q9D0P7	Psrc1	0.0997779	6.27564	0.175724	0.863704	0.991107	-4.78079	Increased abundance	No	No
hE2F4DN CFC vs hE2F4DN basal	Sex-adjusted	Q69ZF3	Gba2	0.0118543	10.3346	0.173954	0.863843	0.991107	-4.99297	Increased abundance	No	No
hE2F4DN CFC vs hE2F4DN basal	Sex-adjusted	P31750	Akt1	-0.0143708	10.913	-0.173769	0.863987	0.991107	-4.99299	Decreased abundance	No	No
hE2F4DN CFC vs hE2F4DN basal	Sex-adjusted	Q8K0W9	Dph3	0.19606	4.57005	0.176017	0.864177	0.991107	-4.74926	Increased abundance	No	No
hE2F4DN CFC vs hE2F4DN basal	Sex-adjusted	Q8VCK5	Klhl20	0.0299744	10.0509	0.173463	0.864223	0.991107	-4.99302	Increased abundance	No	No
hE2F4DN CFC vs hE2F4DN basal	Sex-adjusted	Q61129	Cfi	-0.109984	5.93216	-0.174703	0.864226	0.991107	-4.81686	Decreased abundance	No	No
hE2F4DN CFC vs hE2F4DN basal	Sex-adjusted	Q8K126	Mtrf1	-0.0841779	6.72786	-0.173658	0.864312	0.991107	-4.93449	Decreased abundance	No	No
hE2F4DN CFC vs hE2F4DN basal	Sex-adjusted	Q8BJW5	Nol11	0.150973	5.74739	0.176695	0.864751	0.991107	-4.67989	Increased abundance	No	No
hE2F4DN CFC vs hE2F4DN basal	Sex-adjusted	P14824	Anxa6	-0.0143572	14.8701	-0.172691	0.864821	0.991107	-4.99309	Decreased abundance	No	No
hE2F4DN CFC vs hE2F4DN basal	Sex-adjusted	O08747	Unc5c	-0.0212973	9.11311	-0.172675	0.864834	0.991107	-4.9931	Decreased abundance	No	No
hE2F4DN CFC vs hE2F4DN basal	Sex-adjusted	O35143	Atp5if1	-0.0678951	12.5142	-0.17261	0.864884	0.991107	-4.9931	Decreased abundance	No	No
hE2F4DN CFC vs hE2F4DN basal	Sex-adjusted	Q91W69	Epn3	0.0265602	11.4017	0.172582	0.864906	0.991107	-4.99311	Increased abundance	No	No
hE2F4DN CFC vs hE2F4DN basal	Sex-adjusted	O70496	Clcn7	0.0284881	9.07457	0.172545	0.864935	0.991107	-4.99311	Increased abundance	No	No
hE2F4DN CFC vs hE2F4DN basal	Sex-adjusted	Q9CXF4	Tbc1d15	0.0128033	10.8904	0.172322	0.865107	0.991107	-4.99313	Increased abundance	No	No
hE2F4DN CFC vs hE2F4DN basal	Sex-adjusted	P58069	Rasa2	0.0225897	9.14277	0.172124	0.86526	0.991107	-4.99315	Increased abundance	No	No
hE2F4DN CFC vs hE2F4DN basal	Sex-adjusted	Q8C031	Lrrc4c	0.0232042	9.66012	0.172042	0.865324	0.991107	-4.99316	Increased abundance	No	No
hE2F4DN CFC vs hE2F4DN basal	Sex-adjusted	Q924W7	Dennd2b	-0.0668955	6.44095	-0.17215	0.865352	0.991107	-4.961	Decreased abundance	No	No
hE2F4DN CFC vs hE2F4DN basal	Sex-adjusted	P35561	Kcnj2	0.0688233	7.27864	0.172651	0.865397	0.991107	-4.83539	Increased abundance	No	No
hE2F4DN CFC vs hE2F4DN basal	Sex-adjusted	Q6ZPJ3	Ube2o	-0.00993775	12.1034	-0.17187	0.865457	0.991107	-4.99318	Decreased abundance	No	No
hE2F4DN CFC vs hE2F4DN basal	Sex-adjusted	Q8VI36	Pxn	-0.0385189	8.08864	-0.171672	0.86561	0.991107	-4.9932	Decreased abundance	No	No
hE2F4DN CFC vs hE2F4DN basal	Sex-adjusted	Q9D0D5	Gtf2e1	0.0417132	6.28905	0.171739	0.865671	0.991107	-4.96104	Increased abundance	No	No
hE2F4DN CFC vs hE2F4DN basal	Sex-adjusted	Q8R0W6	Ndfip1	0.0310623	8.5157	0.171619	0.865763	0.991107	-4.96105	Increased abundance	No	No
hE2F4DN CFC vs hE2F4DN basal	Sex-adjusted	Q8CFH6	Sik2	0.0731624	6.8998	0.171772	0.86577	0.991107	-4.956	Increased abundance	No	No
hE2F4DN CFC vs hE2F4DN basal	Sex-adjusted	Q9CQ22	Lamtor1	0.0188173	11.5406	0.171346	0.865863	0.991107	-4.99323	Increased abundance	No	No
hE2F4DN CFC vs hE2F4DN basal	Sex-adjusted	Q569Z6	Thrap3	-0.0215046	10.5603	-0.171106	0.866049	0.991107	-4.99325	Decreased abundance	No	No
hE2F4DN CFC vs hE2F4DN basal	Sex-adjusted	B2RSH2	Gnai1	-0.0215442	13.5458	-0.171082	0.866068	0.991107	-4.99326	Decreased abundance	No	No
hE2F4DN CFC vs hE2F4DN basal	Sex-adjusted	Q8CD19	Lancl3	-0.0497073	7.84777	-0.170914	0.866198	0.991107	-4.99327	Decreased abundance	No	No
hE2F4DN CFC vs hE2F4DN basal	Sex-adjusted	P21300	Akr1b7	0.0127876	10.7344	0.170795	0.86629	0.991107	-4.99329	Increased abundance	No	No
hE2F4DN CFC vs hE2F4DN basal	Sex-adjusted	Q8CHK4	Kat5	0.0755308	6.9348	0.170805	0.866518	0.991107	-4.97766	Increased abundance	No	No
hE2F4DN CFC vs hE2F4DN basal	Sex-adjusted	P39061	Col18a1	-0.0835045	7.40035	-0.17118	0.866717	0.991107	-4.88409	Decreased abundance	No	No
hE2F4DN CFC vs hE2F4DN basal	Sex-adjusted	Q60899	Elavl2	0.0229566	12.475	0.170184	0.866764	0.991107	-4.99335	Increased abundance	No	No
hE2F4DN CFC vs hE2F4DN basal	Sex-adjusted	Q3UYH7	Grk3	0.0297585	9.35102	0.170141	0.866797	0.991107	-4.99335	Increased abundance	No	No
hE2F4DN CFC vs hE2F4DN basal	Sex-adjusted	Q80U49	Cep170b	0.0126821	11.0719	0.170057	0.866862	0.991107	-4.99336	Increased abundance	No	No
hE2F4DN CFC vs hE2F4DN basal	Sex-adjusted	Q8K3A0	Hscb	0.0146976	9.92836	0.169992	0.866913	0.991107	-4.99337	Increased abundance	No	No
hE2F4DN CFC vs hE2F4DN basal	Sex-adjusted	Q8BVW0	Ganc	-0.0431729	7.22582	-0.17005	0.867103	0.991107	-4.94616	Decreased abundance	No	No
hE2F4DN CFC vs hE2F4DN basal	Sex-adjusted	Q923D2	Blvrb	0.0208036	11.6969	0.169486	0.867305	0.991107	-4.99342	Increased abundance	No	No
hE2F4DN CFC vs hE2F4DN basal	Sex-adjusted	O70628	Pde9a	0.0516341	7.39114	0.169543	0.867371	0.991107	-4.96125	Increased abundance	No	No
hE2F4DN CFC vs hE2F4DN basal	Sex-adjusted	C0HKE1;C0HKE2;C0HKE3;C0HKE4;C0HKE5;C0HKE6;C0HKE7;C0HKE8;C0HKE9;Q8BFU2;Q8CGP5;Q8CGP6;Q8CGP7;Q8R1M2	H2ac4;H2ac6;H2ac7;H2ac8;H2ac11;H2ac13;Hist1h2an;Hist1h2ao;Hist1h2ap;H2ac25;Hist1h2af;H2ac12;H2ac15;H2aj	0.0327266	15.1068	0.16936	0.867402	0.991107	-4.99343	Increased abundance	No	No
hE2F4DN CFC vs hE2F4DN basal	Sex-adjusted	P47915	Rpl29	-0.0553419	9.59319	-0.169048	0.867644	0.991107	-4.99346	Decreased abundance	No	No
hE2F4DN CFC vs hE2F4DN basal	Sex-adjusted	E9Q612	Ptpro	0.042066	7.46904	0.168751	0.867875	0.991107	-4.99349	Increased abundance	No	No
hE2F4DN CFC vs hE2F4DN basal	Sex-adjusted	Q8BLK9	Rps6kc1	-0.0208855	8.98104	-0.168703	0.867911	0.991107	-4.99349	Decreased abundance	No	No
hE2F4DN CFC vs hE2F4DN basal	Sex-adjusted	Q6P8I6	Cox11	-0.106845	5.23376	-0.169165	0.867927	0.991107	-4.84349	Decreased abundance	No	No
hE2F4DN CFC vs hE2F4DN basal	Sex-adjusted	O08528	Hk2	-0.00960741	16.4481	-0.168324	0.868206	0.991107	-4.99353	Decreased abundance	No	No
hE2F4DN CFC vs hE2F4DN basal	Sex-adjusted	P23475	Xrcc6	0.0307156	8.27462	0.16825	0.868263	0.991107	-4.99354	Increased abundance	No	No
hE2F4DN CFC vs hE2F4DN basal	Sex-adjusted	P62858	Rps28	0.0190319	13.0418	0.168207	0.868296	0.991107	-4.99354	Increased abundance	No	No
hE2F4DN CFC vs hE2F4DN basal	Sex-adjusted	Q5SVQ0	Kat7	-0.0405329	8.19418	-0.168153	0.868337	0.991107	-4.99355	Decreased abundance	No	No
hE2F4DN CFC vs hE2F4DN basal	Sex-adjusted	Q61062	Dvl3	0.0405282	7.80367	0.167815	0.8686	0.99116	-4.99358	Increased abundance	No	No
hE2F4DN CFC vs hE2F4DN basal	Sex-adjusted	Q8BH44	Coro2b	0.016698	13.4375	0.167782	0.868626	0.99116	-4.99358	Increased abundance	No	No
hE2F4DN CFC vs hE2F4DN basal	Sex-adjusted	P61226	Rap2b	0.0244881	12.7407	0.167296	0.869002	0.99127	-4.99363	Increased abundance	No	No
hE2F4DN CFC vs hE2F4DN basal	Sex-adjusted	B2RY04	Dock5	-0.0384072	8.01391	-0.167259	0.869031	0.99127	-4.99364	Decreased abundance	No	No
hE2F4DN CFC vs hE2F4DN basal	Sex-adjusted	Q9R112	Sqor	-0.0365424	10.0218	-0.166781	0.869401	0.99127	-4.99368	Decreased abundance	No	No
hE2F4DN CFC vs hE2F4DN basal	Sex-adjusted	O08539	Bin1	-0.0131242	14.8737	-0.166628	0.86952	0.99127	-4.9937	Decreased abundance	No	No
hE2F4DN CFC vs hE2F4DN basal	Sex-adjusted	Q80U30	Clec16a	0.036892	11.4585	0.166587	0.869552	0.99127	-4.9937	Increased abundance	No	No
hE2F4DN CFC vs hE2F4DN basal	Sex-adjusted	Q9ET54	Palld	-0.052111	8.52384	-0.166461	0.86965	0.99127	-4.99371	Decreased abundance	No	No
hE2F4DN CFC vs hE2F4DN basal	Sex-adjusted	O35448	Ppt2	0.0797331	7.07129	0.166922	0.869819	0.99127	-4.83667	Increased abundance	No	No
hE2F4DN CFC vs hE2F4DN basal	Sex-adjusted	Q61335	Bcap31	0.0247239	10.8802	0.166236	0.869824	0.99127	-4.99374	Increased abundance	No	No
hE2F4DN CFC vs hE2F4DN basal	Sex-adjusted	Q61292	Lamb2	0.0464808	8.11261	0.165977	0.870025	0.99127	-4.99376	Increased abundance	No	No
hE2F4DN CFC vs hE2F4DN basal	Sex-adjusted	P19246	Nefh	-0.0311707	12.1704	-0.165846	0.870126	0.99127	-4.99377	Decreased abundance	No	No
hE2F4DN CFC vs hE2F4DN basal	Sex-adjusted	Q04692	Smarcad1	-0.0652033	6.34126	-0.166297	0.870144	0.99127	-4.92965	Decreased abundance	No	No
hE2F4DN CFC vs hE2F4DN basal	Sex-adjusted	P29391	Ftl1	-0.0358677	9.87459	-0.165785	0.870174	0.99127	-4.99378	Decreased abundance	No	No
hE2F4DN CFC vs hE2F4DN basal	Sex-adjusted	Q9CQ88	Tspan31	0.203279	4.15026	0.168574	0.870316	0.991294	-4.71498	Increased abundance	No	No
hE2F4DN CFC vs hE2F4DN basal	Sex-adjusted	O70166	Stmn3	-0.0421091	8.9128	-0.165309	0.870543	0.991367	-4.99383	Decreased abundance	No	No
hE2F4DN CFC vs hE2F4DN basal	Sex-adjusted	Q61056	Trpc1	-0.0540615	6.97495	-0.165881	0.870622	0.991367	-4.92024	Decreased abundance	No	No
hE2F4DN CFC vs hE2F4DN basal	Sex-adjusted	Q9DBL1	Acadsb	-0.0192786	11.3706	-0.164724	0.870997	0.991388	-4.99388	Decreased abundance	No	No
hE2F4DN CFC vs hE2F4DN basal	Sex-adjusted	Q9D051	Pdhb	0.0140791	16.2163	0.164654	0.871052	0.991388	-4.99389	Increased abundance	No	No
hE2F4DN CFC vs hE2F4DN basal	Sex-adjusted	P0DP60	Lynx1	-0.0297707	12.0349	-0.164609	0.871086	0.991388	-4.99389	Decreased abundance	No	No
hE2F4DN CFC vs hE2F4DN basal	Sex-adjusted	O35450	Fkbpl	-0.0417839	7.33915	-0.164559	0.871125	0.991388	-4.9939	Decreased abundance	No	No
hE2F4DN CFC vs hE2F4DN basal	Sex-adjusted	Q80YV3	Trrap	-0.0233019	7.89453	-0.164254	0.871361	0.991492	-4.99393	Decreased abundance	No	No
hE2F4DN CFC vs hE2F4DN basal	Sex-adjusted	Q9D1R9	Rpl34	-0.0282106	13.0176	-0.16413	0.871457	0.991492	-4.99394	Decreased abundance	No	No
hE2F4DN CFC vs hE2F4DN basal	Sex-adjusted	Q8R3C0	Mcmbp	0.0252228	8.44297	0.16375	0.871753	0.991555	-4.99398	Increased abundance	No	No
hE2F4DN CFC vs hE2F4DN basal	Sex-adjusted	P08414	Camk4	0.0151369	11.757	0.163746	0.871755	0.991555	-4.99398	Increased abundance	No	No
hE2F4DN CFC vs hE2F4DN basal	Sex-adjusted	E9Q634	Myo1e	-0.0168221	9.19913	-0.163332	0.872077	0.991572	-4.99402	Decreased abundance	No	No
hE2F4DN CFC vs hE2F4DN basal	Sex-adjusted	O35857	Timm44	-0.0110543	11.2127	-0.163312	0.872093	0.991572	-4.99402	Decreased abundance	No	No
hE2F4DN CFC vs hE2F4DN basal	Sex-adjusted	Q9D1I6	Mrpl14	0.0170519	9.75324	0.163144	0.872223	0.991572	-4.99403	Increased abundance	No	No
hE2F4DN CFC vs hE2F4DN basal	Sex-adjusted	Q6PEE3	Rrm2b	0.0188635	8.70941	0.163077	0.872275	0.991572	-4.99404	Increased abundance	No	No
hE2F4DN CFC vs hE2F4DN basal	Sex-adjusted	Q3URF8	Kctd21	0.0337912	8.64552	0.162635	0.872618	0.991572	-4.99408	Increased abundance	No	No
hE2F4DN CFC vs hE2F4DN basal	Sex-adjusted	Q9CWS4	Ints11	0.0302023	7.85468	0.162464	0.87275	0.991572	-4.9941	Increased abundance	No	No
hE2F4DN CFC vs hE2F4DN basal	Sex-adjusted	P32848	Pvalb	-0.0169522	13.7901	-0.162372	0.872822	0.991572	-4.99411	Decreased abundance	No	No
hE2F4DN CFC vs hE2F4DN basal	Sex-adjusted	Q8R0J8	Idnk	0.192646	4.45726	0.165992	0.872856	0.991572	-4.70622	Increased abundance	No	No
hE2F4DN CFC vs hE2F4DN basal	Sex-adjusted	P97452	Bop1	-0.0211128	8.34916	-0.1622	0.872956	0.991572	-4.99412	Decreased abundance	No	No
hE2F4DN CFC vs hE2F4DN basal	Sex-adjusted	Q641K5	Nuak1	-0.0555671	7.45899	-0.162106	0.873028	0.991572	-4.99413	Decreased abundance	No	No
hE2F4DN CFC vs hE2F4DN basal	Sex-adjusted	Q7TMB8	Cyfip1	-0.0119721	13.3907	-0.162012	0.873101	0.991572	-4.99414	Decreased abundance	No	No
hE2F4DN CFC vs hE2F4DN basal	Sex-adjusted	P21460	Cst3	0.0198953	14.4421	0.161487	0.873508	0.991819	-4.99419	Increased abundance	No	No
hE2F4DN CFC vs hE2F4DN basal	Sex-adjusted	P41274	Tnfsf9	-0.080096	9.51609	-0.162571	0.873561	0.991819	-4.79814	Decreased abundance	No	No
hE2F4DN CFC vs hE2F4DN basal	Sex-adjusted	P62751	Rpl23a	0.0117496	13.8913	0.161192	0.873738	0.991883	-4.99422	Increased abundance	No	No
hE2F4DN CFC vs hE2F4DN basal	Sex-adjusted	Q6V4S5	Sdk2	0.0463779	7.90712	0.160666	0.874146	0.992208	-4.99427	Increased abundance	No	No
hE2F4DN CFC vs hE2F4DN basal	Sex-adjusted	Q9DB32	Haghl	0.0253324	9.3663	0.160004	0.87466	0.992342	-4.99433	Increased abundance	No	No
hE2F4DN CFC vs hE2F4DN basal	Sex-adjusted	Q60700	Map3k12	-0.0237432	8.23019	-0.159779	0.874835	0.992342	-4.99435	Decreased abundance	No	No
hE2F4DN CFC vs hE2F4DN basal	Sex-adjusted	Q9CZU3	Mtrex	0.0169575	10.7004	0.159711	0.874887	0.992342	-4.99436	Increased abundance	No	No
hE2F4DN CFC vs hE2F4DN basal	Sex-adjusted	Q8VD00	Tmem97	-0.0523062	8.27584	-0.160814	0.874915	0.992342	-4.79571	Decreased abundance	No	No
hE2F4DN CFC vs hE2F4DN basal	Sex-adjusted	P18155	Mthfd2	0.0444134	8.14759	0.1599	0.874961	0.992342	-4.95761	Increased abundance	No	No
hE2F4DN CFC vs hE2F4DN basal	Sex-adjusted	Q7TNP2	Ppp2r1b	-0.0490467	7.60793	-0.159308	0.8752	0.992342	-4.9944	Decreased abundance	No	No
hE2F4DN CFC vs hE2F4DN basal	Sex-adjusted	Q8BRJ3	Rell2	0.0176386	9.09243	0.159154	0.87532	0.992342	-4.99441	Increased abundance	No	No
hE2F4DN CFC vs hE2F4DN basal	Sex-adjusted	Q8K0V4	Cnot3	0.0187318	9.88059	0.159147	0.875325	0.992342	-4.99441	Increased abundance	No	No
hE2F4DN CFC vs hE2F4DN basal	Sex-adjusted	Q8C7K6	Pcyox1l	0.0112028	10.8937	0.159033	0.875414	0.992342	-4.99442	Increased abundance	No	No
hE2F4DN CFC vs hE2F4DN basal	Sex-adjusted	P42128	Foxk1	-0.0268649	8.75997	-0.158954	0.875475	0.992342	-4.99443	Decreased abundance	No	No
hE2F4DN CFC vs hE2F4DN basal	Sex-adjusted	Q8C1Q6	Uqcc5	0.0374901	7.78643	0.159377	0.875821	0.992349	-4.89335	Increased abundance	No	No
hE2F4DN CFC vs hE2F4DN basal	Sex-adjusted	Q99JI4	Psmd6	-0.0100867	11.9606	-0.158417	0.875892	0.992349	-4.99448	Decreased abundance	No	No
hE2F4DN CFC vs hE2F4DN basal	Sex-adjusted	Q7TSE6	Stk38l	0.012401	10.2575	0.158325	0.875963	0.992349	-4.99449	Increased abundance	No	No
hE2F4DN CFC vs hE2F4DN basal	Sex-adjusted	Q9DCS3	Mecr	-0.0134848	11.3953	-0.157912	0.876284	0.992349	-4.99453	Decreased abundance	No	No
hE2F4DN CFC vs hE2F4DN basal	Sex-adjusted	Q9CW03	Smc3	0.0144474	9.18955	0.157764	0.876399	0.992349	-4.99454	Increased abundance	No	No
hE2F4DN CFC vs hE2F4DN basal	Sex-adjusted	P07309	Ttr	0.0924922	12.079	0.157663	0.876478	0.992349	-4.99455	Increased abundance	No	No
hE2F4DN CFC vs hE2F4DN basal	Sex-adjusted	Q9CQJ1	Higd2a	0.0483394	6.99603	0.157726	0.876531	0.992349	-4.94137	Increased abundance	No	No
hE2F4DN CFC vs hE2F4DN basal	Sex-adjusted	Q9CYG7	Tomm34	-0.0096414	13.2082	-0.157574	0.876546	0.992349	-4.99456	Decreased abundance	No	No
hE2F4DN CFC vs hE2F4DN basal	Sex-adjusted	Q8VEH8	Erlec1	0.0166752	10.1597	0.157542	0.876571	0.992349	-4.99456	Increased abundance	No	No
hE2F4DN CFC vs hE2F4DN basal	Sex-adjusted	Q9CZD5	Mtif3	-0.0479959	7.73619	-0.157034	0.876966	0.992659	-4.99461	Decreased abundance	No	No
hE2F4DN CFC vs hE2F4DN basal	Sex-adjusted	Q9QZW0	Atp11c	0.0518006	8.49032	0.156705	0.877221	0.992705	-4.99464	Increased abundance	No	No
hE2F4DN CFC vs hE2F4DN basal	Sex-adjusted	O70251	Eef1b	0.00954638	14.1949	0.156549	0.877343	0.992705	-4.99465	Increased abundance	No	No
hE2F4DN CFC vs hE2F4DN basal	Sex-adjusted	Q9CQC6	Bzw1	-0.0121546	12.0857	-0.156514	0.87737	0.992705	-4.99466	Decreased abundance	No	No
hE2F4DN CFC vs hE2F4DN basal	Sex-adjusted	Q9CUN6	Smurf1	0.0123747	12.5724	0.156047	0.877733	0.992817	-4.9947	Increased abundance	No	No
hE2F4DN CFC vs hE2F4DN basal	Sex-adjusted	Q9CPZ8	Cmc1	0.0344275	10.0946	0.155886	0.877858	0.992817	-4.99471	Increased abundance	No	No
hE2F4DN CFC vs hE2F4DN basal	Sex-adjusted	Q3UHC0	Tnrc6c	-0.0751234	7.18471	-0.156671	0.877911	0.992817	-4.88769	Decreased abundance	No	No
hE2F4DN CFC vs hE2F4DN basal	Sex-adjusted	P17918	Pcna	0.0140431	9.4832	0.155504	0.878155	0.992817	-4.99475	Increased abundance	No	No
hE2F4DN CFC vs hE2F4DN basal	Sex-adjusted	O08553	Dpysl2	0.0143978	18.3405	0.155445	0.8782	0.992817	-4.99475	Increased abundance	No	No
hE2F4DN CFC vs hE2F4DN basal	Sex-adjusted	Q8K1J5	Sde2	-0.0464639	8.21431	-0.155232	0.878366	0.992817	-4.99477	Decreased abundance	No	No
hE2F4DN CFC vs hE2F4DN basal	Sex-adjusted	Q99LI7	Cstf3	0.0174111	9.18593	0.155185	0.878402	0.992817	-4.99478	Increased abundance	No	No
hE2F4DN CFC vs hE2F4DN basal	Sex-adjusted	Q640N2	Arl13b	0.0175787	10.7185	0.154733	0.878753	0.992817	-4.99482	Increased abundance	No	No
hE2F4DN CFC vs hE2F4DN basal	Sex-adjusted	Q00915	Rbp1	-0.0383868	11.8501	-0.154662	0.878808	0.992817	-4.99482	Decreased abundance	No	No
hE2F4DN CFC vs hE2F4DN basal	Sex-adjusted	Q9ER47	Kcnh7	-0.0360315	7.98926	-0.154732	0.878855	0.992817	-4.99027	Decreased abundance	No	No
hE2F4DN CFC vs hE2F4DN basal	Sex-adjusted	Q9WVJ0	Kcnh3	0.216405	10.8654	0.156315	0.878895	0.992817	-4.79902	Increased abundance	No	No
hE2F4DN CFC vs hE2F4DN basal	Sex-adjusted	Q8K248	Hpdl	-0.0451554	7.74399	-0.154644	0.878923	0.992817	-4.9626	Decreased abundance	No	No
hE2F4DN CFC vs hE2F4DN basal	Sex-adjusted	Q9QZI9	Serinc3	-0.0146844	10.0878	-0.154303	0.879088	0.992866	-4.99486	Decreased abundance	No	No
hE2F4DN CFC vs hE2F4DN basal	Sex-adjusted	Q9DC71	Mrps15	0.0153571	8.97932	0.153661	0.879587	0.993179	-4.99492	Increased abundance	No	No
hE2F4DN CFC vs hE2F4DN basal	Sex-adjusted	Q8BHL8	Psmf1	-0.0172413	10.3923	-0.153634	0.879607	0.993179	-4.99492	Decreased abundance	No	No
hE2F4DN CFC vs hE2F4DN basal	Sex-adjusted	Q8BLJ3	Plcxd3	-0.0208738	11.2844	-0.153131	0.879998	0.993421	-4.99496	Decreased abundance	No	No
hE2F4DN CFC vs hE2F4DN basal	Sex-adjusted	Q8BMJ2	Lars1	0.0115644	11.9578	0.153047	0.880064	0.993421	-4.99497	Increased abundance	No	No
hE2F4DN CFC vs hE2F4DN basal	Sex-adjusted	P59808	Sash1	-0.0181135	8.74335	-0.152818	0.880242	0.993465	-4.99499	Decreased abundance	No	No
hE2F4DN CFC vs hE2F4DN basal	Sex-adjusted	Q8BIV3	Ranbp6	-0.0194069	9.83374	-0.152685	0.880345	0.993465	-4.995	Decreased abundance	No	No
hE2F4DN CFC vs hE2F4DN basal	Sex-adjusted	Q9CPT3	Nanp	0.0218854	8.43905	0.152151	0.88076	0.993795	-4.99505	Increased abundance	No	No
hE2F4DN CFC vs hE2F4DN basal	Sex-adjusted	P26883	Fkbp1a	0.0309076	15.738	0.151813	0.881023	0.993795	-4.99508	Increased abundance	No	No
hE2F4DN CFC vs hE2F4DN basal	Sex-adjusted	Q8CBW4	Dcaf12l1	0.0677049	8.29311	0.152628	0.881035	0.993795	-4.86711	Increased abundance	No	No
hE2F4DN CFC vs hE2F4DN basal	Sex-adjusted	P46097	Syt2	0.0281053	11.1031	0.151579	0.881205	0.993795	-4.9951	Increased abundance	No	No
hE2F4DN CFC vs hE2F4DN basal	Sex-adjusted	P63085	Mapk1	0.0140546	15.4817	0.151337	0.881393	0.993795	-4.99512	Increased abundance	No	No
hE2F4DN CFC vs hE2F4DN basal	Sex-adjusted	Q9D706	Rpap3	-0.0130115	9.05898	-0.151235	0.881472	0.993795	-4.99513	Decreased abundance	No	No
hE2F4DN CFC vs hE2F4DN basal	Sex-adjusted	Q8BUL6	Plekha1	-0.0162351	9.43444	-0.151217	0.881487	0.993795	-4.99513	Decreased abundance	No	No
hE2F4DN CFC vs hE2F4DN basal	Sex-adjusted	Q8CH25	Sltm	0.0243882	10.4796	0.150881	0.881748	0.993841	-4.99516	Increased abundance	No	No
hE2F4DN CFC vs hE2F4DN basal	Sex-adjusted	Q64327	Mea1	-0.0299591	9.36431	-0.150606	0.881962	0.993841	-4.99519	Decreased abundance	No	No
hE2F4DN CFC vs hE2F4DN basal	Sex-adjusted	Q91XM9	Dlg2	0.0135778	13.5996	0.150555	0.882001	0.993841	-4.99519	Increased abundance	No	No
hE2F4DN CFC vs hE2F4DN basal	Sex-adjusted	Q8CEC6	Ppwd1	-0.048218	7.13745	-0.150358	0.882155	0.993841	-4.99521	Decreased abundance	No	No
hE2F4DN CFC vs hE2F4DN basal	Sex-adjusted	Q3UVK0	Ermp1	-0.0166025	11.4992	-0.150207	0.882272	0.993841	-4.99522	Decreased abundance	No	No
hE2F4DN CFC vs hE2F4DN basal	Sex-adjusted	Q9D9M2	Usp12	0.0494099	6.7162	0.150278	0.882689	0.993841	-4.89956	Increased abundance	No	No
hE2F4DN CFC vs hE2F4DN basal	Sex-adjusted	Q9D6F9	Tubb4a	-0.0217445	16.1414	-0.149532	0.882797	0.993841	-4.99528	Decreased abundance	No	No
hE2F4DN CFC vs hE2F4DN basal	Sex-adjusted	Q08890	Ids	-0.0256703	8.4878	-0.149357	0.882933	0.993841	-4.9953	Decreased abundance	No	No
hE2F4DN CFC vs hE2F4DN basal	Sex-adjusted	O70451	Slc16a7	-0.0409497	8.92089	-0.149341	0.882945	0.993841	-4.9953	Decreased abundance	No	No
hE2F4DN CFC vs hE2F4DN basal	Sex-adjusted	Q3UDW8	Hgsnat	0.084408	7.95575	0.149263	0.883006	0.993841	-4.99531	Increased abundance	No	No
hE2F4DN CFC vs hE2F4DN basal	Sex-adjusted	Q9D114	Hddc3	0.0975949	6.7339	0.148405	0.883878	0.993841	-4.95859	Increased abundance	No	No
hE2F4DN CFC vs hE2F4DN basal	Sex-adjusted	Q8JZS7	Hmgcll1	-0.0378227	7.7365	-0.149721	0.883961	0.993841	-4.76676	Decreased abundance	No	No
hE2F4DN CFC vs hE2F4DN basal	Sex-adjusted	Q6PIU9	Q6PIU9	-0.0207167	9.6372	-0.147834	0.884117	0.993841	-4.99543	Decreased abundance	No	No
hE2F4DN CFC vs hE2F4DN basal	Sex-adjusted	P35979	Rpl12	0.0108464	13.9236	0.147778	0.884161	0.993841	-4.99544	Increased abundance	No	No
hE2F4DN CFC vs hE2F4DN basal	Sex-adjusted	Q80UM7	Mogs	0.0101352	10.6697	0.147446	0.884419	0.993841	-4.99546	Increased abundance	No	No
hE2F4DN CFC vs hE2F4DN basal	Sex-adjusted	P61514	Rpl37a	-0.0746593	9.06138	-0.147362	0.884484	0.993841	-4.99547	Decreased abundance	No	No
hE2F4DN CFC vs hE2F4DN basal	Sex-adjusted	Q61500	Itm2a	0.049707	7.34638	0.147514	0.884569	0.993841	-4.97386	Increased abundance	No	No
hE2F4DN CFC vs hE2F4DN basal	Sex-adjusted	Q8VCB1	Ndc1	-0.0239367	7.77596	-0.147184	0.884623	0.993841	-4.99549	Decreased abundance	No	No
hE2F4DN CFC vs hE2F4DN basal	Sex-adjusted	O08811	Ercc2	-0.0279728	7.14537	-0.147085	0.884699	0.993841	-4.9955	Decreased abundance	No	No
hE2F4DN CFC vs hE2F4DN basal	Sex-adjusted	Q91VU1	Yipf1	-0.0486875	8.5197	-0.147121	0.884874	0.993841	-4.86334	Decreased abundance	No	No
hE2F4DN CFC vs hE2F4DN basal	Sex-adjusted	Q8BGU5	Ccny	0.0084329	11.5182	0.146744	0.884965	0.993841	-4.99552	Increased abundance	No	No
hE2F4DN CFC vs hE2F4DN basal	Sex-adjusted	Q9D172	Gatd3	0.0153173	14.5027	0.146082	0.88548	0.993841	-4.99558	Increased abundance	No	No
hE2F4DN CFC vs hE2F4DN basal	Sex-adjusted	Q8R366	Igsf8	-0.0102048	14.1828	-0.145993	0.88555	0.993841	-4.99559	Decreased abundance	No	No
hE2F4DN CFC vs hE2F4DN basal	Sex-adjusted	O54754	Aox1	-0.0227662	8.28828	-0.145923	0.885604	0.993841	-4.9956	Decreased abundance	No	No
hE2F4DN CFC vs hE2F4DN basal	Sex-adjusted	Q9JK38	Gnpnat1	-0.0237598	7.54408	-0.145909	0.885615	0.993841	-4.9956	Decreased abundance	No	No
hE2F4DN CFC vs hE2F4DN basal	Sex-adjusted	Q921Z5	Tnfaip8	-0.0325455	8.43365	-0.145981	0.885653	0.993841	-4.96332	Decreased abundance	No	No
hE2F4DN CFC vs hE2F4DN basal	Sex-adjusted	Q2PZL6	Fat4	-0.0527753	6.51223	-0.145947	0.88568	0.993841	-4.94233	Decreased abundance	No	No
hE2F4DN CFC vs hE2F4DN basal	Sex-adjusted	Q9QYI4	Dnajb12	-0.0150182	9.17521	-0.145661	0.885808	0.993841	-4.99562	Decreased abundance	No	No
hE2F4DN CFC vs hE2F4DN basal	Sex-adjusted	Q499X9	Mars2	0.0183378	9.32214	0.145123	0.886227	0.993841	-4.99566	Increased abundance	No	No
hE2F4DN CFC vs hE2F4DN basal	Sex-adjusted	Q7TSH4	Ccp110	-0.0335401	8.26461	-0.144904	0.886397	0.993841	-4.99568	Decreased abundance	No	No
hE2F4DN CFC vs hE2F4DN basal	Sex-adjusted	Q9DCL2	Ciao2a	0.0912217	7.73073	0.145259	0.886734	0.993841	-4.86439	Increased abundance	No	No
hE2F4DN CFC vs hE2F4DN basal	Sex-adjusted	P51859	Hdgf	-0.015632	13.3632	-0.1443	0.886867	0.993841	-4.99573	Decreased abundance	No	No
hE2F4DN CFC vs hE2F4DN basal	Sex-adjusted	Q71KT5	Tm7sf2	0.046268	7.05297	0.144261	0.886897	0.993841	-4.99574	Increased abundance	No	No
hE2F4DN CFC vs hE2F4DN basal	Sex-adjusted	P62918	Rpl8	-0.020544	11.1251	-0.144231	0.88692	0.993841	-4.99574	Decreased abundance	No	No
hE2F4DN CFC vs hE2F4DN basal	Sex-adjusted	P62962	Pfn1	0.0137125	16.2149	0.143787	0.887266	0.993841	-4.99578	Increased abundance	No	No
hE2F4DN CFC vs hE2F4DN basal	Sex-adjusted	Q9D0I4	Stx17	0.0139912	10.0046	0.143754	0.887292	0.993841	-4.99578	Increased abundance	No	No
hE2F4DN CFC vs hE2F4DN basal	Sex-adjusted	Q9JJU8	Sh3bgrl	0.0108011	13.0667	0.143747	0.887297	0.993841	-4.99578	Increased abundance	No	No
hE2F4DN CFC vs hE2F4DN basal	Sex-adjusted	Q9CR08	Pop4	0.0374354	7.42847	0.144128	0.887318	0.993841	-4.94454	Increased abundance	No	No
hE2F4DN CFC vs hE2F4DN basal	Sex-adjusted	Q6PGE7	Slc6a7	-0.027185	11.8213	-0.143666	0.88736	0.993841	-4.99579	Decreased abundance	No	No
hE2F4DN CFC vs hE2F4DN basal	Sex-adjusted	Q8K2A7	Ints10	-0.0764778	8.69343	-0.14379	0.88758	0.993841	-4.94457	Decreased abundance	No	No
hE2F4DN CFC vs hE2F4DN basal	Sex-adjusted	Q80XQ2	Tbc1d5	0.0102717	10.3266	0.143209	0.887716	0.993841	-4.99583	Increased abundance	No	No
hE2F4DN CFC vs hE2F4DN basal	Sex-adjusted	Q9CZS1	Aldh1b1	0.00882963	13.0574	0.142706	0.888107	0.993841	-4.99587	Increased abundance	No	No
hE2F4DN CFC vs hE2F4DN basal	Sex-adjusted	Q8R326	Pspc1	-0.00884457	12.4172	-0.142675	0.888132	0.993841	-4.99587	Decreased abundance	No	No
hE2F4DN CFC vs hE2F4DN basal	Sex-adjusted	P61166	Tmem258	-0.115525	8.45044	-0.142811	0.888629	0.993841	-4.82968	Decreased abundance	No	No
hE2F4DN CFC vs hE2F4DN basal	Sex-adjusted	Q60692	Psmb6	-0.0107868	12.871	-0.142003	0.888655	0.993841	-4.99593	Decreased abundance	No	No
hE2F4DN CFC vs hE2F4DN basal	Sex-adjusted	Q9R1E6	Enpp2	-0.0758824	10.3435	-0.141944	0.888701	0.993841	-4.99593	Decreased abundance	No	No
hE2F4DN CFC vs hE2F4DN basal	Sex-adjusted	Q3TNH5	Arb2a	0.0183159	8.60162	0.141492	0.889052	0.993841	-4.99597	Increased abundance	No	No
hE2F4DN CFC vs hE2F4DN basal	Sex-adjusted	Q69ZX8	Ablim3	-0.0205968	7.54472	-0.141473	0.889068	0.993841	-4.99597	Decreased abundance	No	No
hE2F4DN CFC vs hE2F4DN basal	Sex-adjusted	Q8BL06	Usp54	-0.0334476	7.72478	-0.140847	0.889647	0.993841	-4.96373	Decreased abundance	No	No
hE2F4DN CFC vs hE2F4DN basal	Sex-adjusted	Q8CBE3	Wdr37	0.0131552	12.5927	0.140363	0.889932	0.993841	-4.99606	Increased abundance	No	No
hE2F4DN CFC vs hE2F4DN basal	Sex-adjusted	Q8BL86	Mblac2	-0.013097	11.7853	-0.140359	0.889935	0.993841	-4.99606	Decreased abundance	No	No
hE2F4DN CFC vs hE2F4DN basal	Sex-adjusted	Q8BWB6	Steap2	-0.233093	7.30974	-0.142802	0.889978	0.993841	-4.72079	Decreased abundance	No	No
hE2F4DN CFC vs hE2F4DN basal	Sex-adjusted	Q9EQC4	Elovl4	-0.0547091	9.1691	-0.14042	0.889978	0.993841	-4.96376	Decreased abundance	No	No
hE2F4DN CFC vs hE2F4DN basal	Sex-adjusted	Q9D8Y1	Tmem126a	-0.0153714	11.2345	-0.140207	0.890054	0.993841	-4.99607	Decreased abundance	No	No
hE2F4DN CFC vs hE2F4DN basal	Sex-adjusted	Q8CJG1	Ago1	-0.0114607	10.9604	-0.140114	0.890126	0.993841	-4.99608	Decreased abundance	No	No
hE2F4DN CFC vs hE2F4DN basal	Sex-adjusted	P31938	Map2k1	0.00900965	14.4903	0.139923	0.890274	0.993841	-4.9961	Increased abundance	No	No
hE2F4DN CFC vs hE2F4DN basal	Sex-adjusted	Q9CZ83	Mrpl55	-0.0183729	9.68185	-0.139915	0.890281	0.993841	-4.9961	Decreased abundance	No	No
hE2F4DN CFC vs hE2F4DN basal	Sex-adjusted	P99024	Tubb5	-0.0163798	16.4525	-0.139606	0.890521	0.993841	-4.99612	Decreased abundance	No	No
hE2F4DN CFC vs hE2F4DN basal	Sex-adjusted	Q9Z160	Cog1	-0.0207181	7.51055	-0.139423	0.890664	0.993841	-4.99614	Decreased abundance	No	No
hE2F4DN CFC vs hE2F4DN basal	Sex-adjusted	O54916	Reps1	-0.00836761	9.88474	-0.139256	0.890794	0.993841	-4.99615	Decreased abundance	No	No
hE2F4DN CFC vs hE2F4DN basal	Sex-adjusted	Q8CI43	Myl6b	0.0210631	9.32633	0.138624	0.891287	0.993841	-4.9962	Increased abundance	No	No
hE2F4DN CFC vs hE2F4DN basal	Sex-adjusted	Q68FE8	Znf280d	0.23524	5.96734	0.140979	0.891371	0.993841	-4.7509	Increased abundance	No	No
hE2F4DN CFC vs hE2F4DN basal	Sex-adjusted	Q8JZN7	Rhot2	0.0122187	11.2793	0.138315	0.891527	0.993841	-4.99623	Increased abundance	No	No
hE2F4DN CFC vs hE2F4DN basal	Sex-adjusted	P84309	Adcy5	-0.021429	9.5287	-0.138026	0.891752	0.993841	-4.99625	Decreased abundance	No	No
hE2F4DN CFC vs hE2F4DN basal	Sex-adjusted	P11679	Krt8	0.181332	8.48154	0.137786	0.892028	0.993841	-4.96397	Increased abundance	No	No
hE2F4DN CFC vs hE2F4DN basal	Sex-adjusted	Q8BRU6	Slc18a2	-0.0300664	8.90059	-0.137527	0.892141	0.993841	-4.99629	Decreased abundance	No	No
hE2F4DN CFC vs hE2F4DN basal	Sex-adjusted	Q9ERT9	Ppp1r1a	-0.0232832	11.0398	-0.137328	0.892296	0.993841	-4.99631	Decreased abundance	No	No
hE2F4DN CFC vs hE2F4DN basal	Sex-adjusted	P63321	Rala	-0.0124429	14.5005	-0.137273	0.892339	0.993841	-4.99631	Decreased abundance	No	No
hE2F4DN CFC vs hE2F4DN basal	Sex-adjusted	P0CG14	Derpc	0.0531138	8.01731	0.139018	0.892497	0.993841	-4.77268	Increased abundance	No	No
hE2F4DN CFC vs hE2F4DN basal	Sex-adjusted	Q6ZPQ6	Pitpnm2	-0.0160994	11.93	-0.136975	0.892571	0.993841	-4.99634	Decreased abundance	No	No
hE2F4DN CFC vs hE2F4DN basal	Sex-adjusted	Q61171	Prdx2	-0.00744735	16.2608	-0.13687	0.892653	0.993841	-4.99635	Decreased abundance	No	No
hE2F4DN CFC vs hE2F4DN basal	Sex-adjusted	Q8BR76	Tmem67	0.0729458	7.55719	0.136874	0.892838	0.993841	-4.94893	Increased abundance	No	No
hE2F4DN CFC vs hE2F4DN basal	Sex-adjusted	Q91YP2	Nln	-0.00945671	11.9065	-0.136568	0.892888	0.993841	-4.99637	Decreased abundance	No	No
hE2F4DN CFC vs hE2F4DN basal	Sex-adjusted	Q8BZ60	Ston2	-0.021013	8.33052	-0.136375	0.893039	0.993841	-4.99639	Decreased abundance	No	No
hE2F4DN CFC vs hE2F4DN basal	Sex-adjusted	Q9D2V7	Coro7	0.0137865	11.972	0.136274	0.893117	0.993841	-4.99639	Increased abundance	No	No
hE2F4DN CFC vs hE2F4DN basal	Sex-adjusted	P80313	Cct7	-0.00933188	14.0237	-0.136225	0.893155	0.993841	-4.9964	Decreased abundance	No	No
hE2F4DN CFC vs hE2F4DN basal	Sex-adjusted	Q8BG67	Efr3a	-0.0105994	10.6878	-0.136089	0.893262	0.993841	-4.99641	Decreased abundance	No	No
hE2F4DN CFC vs hE2F4DN basal	Sex-adjusted	P60882	Megf8	0.0415788	7.00445	0.13566	0.893683	0.993841	-4.96413	Increased abundance	No	No
hE2F4DN CFC vs hE2F4DN basal	Sex-adjusted	Q6P9N1	Hycc1	-0.0198461	8.30229	-0.135366	0.893825	0.993841	-4.99647	Decreased abundance	No	No
hE2F4DN CFC vs hE2F4DN basal	Sex-adjusted	P70181	Pip5k1b	-0.0233362	7.46244	-0.135361	0.893829	0.993841	-4.99647	Decreased abundance	No	No
hE2F4DN CFC vs hE2F4DN basal	Sex-adjusted	Q3UPL5	Ag2	0.039147	8.09795	0.134758	0.894299	0.993841	-4.99651	Increased abundance	No	No
hE2F4DN CFC vs hE2F4DN basal	Sex-adjusted	P62192	Psmc1	-0.00816684	13.359	-0.134143	0.894778	0.993841	-4.99656	Decreased abundance	No	No
hE2F4DN CFC vs hE2F4DN basal	Sex-adjusted	Q62083	Pick1	0.0114201	10.9105	0.134141	0.89478	0.993841	-4.99656	Increased abundance	No	No
hE2F4DN CFC vs hE2F4DN basal	Sex-adjusted	Q9WVJ3	Cpq	0.0350102	9.60128	0.13402	0.894873	0.993841	-4.99657	Increased abundance	No	No
hE2F4DN CFC vs hE2F4DN basal	Sex-adjusted	Q8VC42	Rmc1	0.0122612	9.86813	0.134015	0.894878	0.993841	-4.99657	Increased abundance	No	No
hE2F4DN CFC vs hE2F4DN basal	Sex-adjusted	Q9DCU6	Mrpl4	-0.0118033	10.0081	-0.133943	0.894933	0.993841	-4.99658	Decreased abundance	No	No
hE2F4DN CFC vs hE2F4DN basal	Sex-adjusted	Q8R0J7	Vps37b	-0.020602	8.74604	-0.13391	0.894959	0.993841	-4.99658	Decreased abundance	No	No
hE2F4DN CFC vs hE2F4DN basal	Sex-adjusted	Q8CGC7	Eprs1	-0.0082671	12.4715	-0.133801	0.895045	0.993841	-4.99659	Decreased abundance	No	No
hE2F4DN CFC vs hE2F4DN basal	Sex-adjusted	O08599	Stxbp1	-0.012124	17.0266	-0.133748	0.895086	0.993841	-4.99659	Decreased abundance	No	No
hE2F4DN CFC vs hE2F4DN basal	Sex-adjusted	Q9WUL7	Arl3	0.00786552	13.801	0.133582	0.895216	0.993841	-4.99661	Increased abundance	No	No
hE2F4DN CFC vs hE2F4DN basal	Sex-adjusted	Q6A4J8	Usp7	-0.00720251	11.9167	-0.13345	0.895318	0.993841	-4.99662	Decreased abundance	No	No
hE2F4DN CFC vs hE2F4DN basal	Sex-adjusted	P35235	Ptpn11	0.00842811	12.4224	0.133353	0.895394	0.993841	-4.99662	Increased abundance	No	No
hE2F4DN CFC vs hE2F4DN basal	Sex-adjusted	Q91WG7	Dgkg	-0.0186798	12.22	-0.133279	0.895452	0.993841	-4.99663	Decreased abundance	No	No
hE2F4DN CFC vs hE2F4DN basal	Sex-adjusted	P38532	Hsf1	-0.092944	8.41244	-0.133632	0.89547	0.993841	-4.85769	Decreased abundance	No	No
hE2F4DN CFC vs hE2F4DN basal	Sex-adjusted	Q9D3W4	Gpn3	0.048644	6.57067	0.134033	0.895598	0.993841	-4.84334	Increased abundance	No	No
hE2F4DN CFC vs hE2F4DN basal	Sex-adjusted	Q99KH8	Stk24	0.0106074	12.3992	0.132941	0.895715	0.993841	-4.99666	Increased abundance	No	No
hE2F4DN CFC vs hE2F4DN basal	Sex-adjusted	Q8BHT6	B3glct	0.0270695	8.12712	0.132475	0.896078	0.993841	-4.99669	Increased abundance	No	No
hE2F4DN CFC vs hE2F4DN basal	Sex-adjusted	Q8K2J0	Plcd3	0.0621214	7.17018	0.132416	0.89621	0.993841	-4.99214	Increased abundance	No	No
hE2F4DN CFC vs hE2F4DN basal	Sex-adjusted	A2AHG0	Lzts3	-0.0151819	8.51631	-0.132285	0.896226	0.993841	-4.99671	Decreased abundance	No	No
hE2F4DN CFC vs hE2F4DN basal	Sex-adjusted	Q8K2T4	Uqcc3	-0.0356785	8.31768	-0.132376	0.896241	0.993841	-4.96437	Decreased abundance	No	No
hE2F4DN CFC vs hE2F4DN basal	Sex-adjusted	Q8BFT9	Svop	0.0117719	10.1777	0.132261	0.896245	0.993841	-4.99671	Increased abundance	No	No
hE2F4DN CFC vs hE2F4DN basal	Sex-adjusted	Q3U182	Crtc2	0.0418749	7.45693	0.132518	0.896336	0.993841	-4.85775	Increased abundance	No	No
hE2F4DN CFC vs hE2F4DN basal	Sex-adjusted	P35278	Rab5c	0.0132178	15.4731	0.131631	0.896736	0.993841	-4.99676	Increased abundance	No	No
hE2F4DN CFC vs hE2F4DN basal	Sex-adjusted	Q9ESZ8	Gtf2i	0.00948514	10.6714	0.131441	0.896884	0.993841	-4.99677	Increased abundance	No	No
hE2F4DN CFC vs hE2F4DN basal	Sex-adjusted	Q3UHB1	Nt5dc3	-0.00880053	13.7633	-0.131335	0.896967	0.993841	-4.99678	Decreased abundance	No	No
hE2F4DN CFC vs hE2F4DN basal	Sex-adjusted	P28740	Kif2a	-0.0103509	13.9044	-0.131306	0.89699	0.993841	-4.99678	Decreased abundance	No	No
hE2F4DN CFC vs hE2F4DN basal	Sex-adjusted	Q9D9V3	Echdc1	-0.00881263	11.7128	-0.131221	0.897056	0.993841	-4.99679	Decreased abundance	No	No
hE2F4DN CFC vs hE2F4DN basal	Sex-adjusted	Q6AXF6	Sidt1	-0.014823	9.45722	-0.131109	0.897143	0.993841	-4.9968	Decreased abundance	No	No
hE2F4DN CFC vs hE2F4DN basal	Sex-adjusted	Q0GA42	Cnnm1	0.0148863	9.20539	0.131075	0.89717	0.993841	-4.9968	Increased abundance	No	No
hE2F4DN CFC vs hE2F4DN basal	Sex-adjusted	Q9BCZ4	Selenos	0.0282403	7.91976	0.130655	0.897497	0.993841	-4.99683	Increased abundance	No	No
hE2F4DN CFC vs hE2F4DN basal	Sex-adjusted	Q9Z1W9	Stk39	0.0186474	11.9846	0.130326	0.897754	0.993841	-4.99686	Increased abundance	No	No
hE2F4DN CFC vs hE2F4DN basal	Sex-adjusted	Q80UP8	Slc20a2	-0.0431495	9.58996	-0.129968	0.898033	0.993841	-4.99689	Decreased abundance	No	No
hE2F4DN CFC vs hE2F4DN basal	Sex-adjusted	Q3USZ8	Dipk2a	-0.0338308	9.63399	-0.129955	0.898222	0.993841	-4.93376	Decreased abundance	No	No
hE2F4DN CFC vs hE2F4DN basal	Sex-adjusted	Q5HZJ5	Entrep3	-0.0918253	4.45961	-0.133394	0.898243	0.993841	-4.71902	Decreased abundance	No	No
hE2F4DN CFC vs hE2F4DN basal	Sex-adjusted	Q80T74	Klhl29	-0.0946205	4.83634	-0.131965	0.898271	0.993841	-4.69895	Decreased abundance	No	No
hE2F4DN CFC vs hE2F4DN basal	Sex-adjusted	Q45VK7	Dync2h1	0.0162362	8.45562	0.129592	0.898326	0.993841	-4.99692	Increased abundance	No	No
hE2F4DN CFC vs hE2F4DN basal	Sex-adjusted	Q7TPV2	Dzip3	-0.0158615	8.66343	-0.129567	0.898346	0.993841	-4.99692	Decreased abundance	No	No
hE2F4DN CFC vs hE2F4DN basal	Sex-adjusted	Q9WU20	Mthfr	0.062973	5.68377	0.130081	0.898353	0.993841	-4.94078	Increased abundance	No	No
hE2F4DN CFC vs hE2F4DN basal	Sex-adjusted	P12367	Prkar2a	-0.0116094	12.7569	-0.129522	0.898381	0.993841	-4.99692	Decreased abundance	No	No
hE2F4DN CFC vs hE2F4DN basal	Sex-adjusted	P47738	Aldh2	0.0191599	14.8133	0.129381	0.898491	0.993841	-4.99693	Increased abundance	No	No
hE2F4DN CFC vs hE2F4DN basal	Sex-adjusted	Q91Z96	Bmp2k	0.0235526	8.08339	0.129278	0.898572	0.993841	-4.99694	Increased abundance	No	No
hE2F4DN CFC vs hE2F4DN basal	Sex-adjusted	Q9JIY2	Cbll1	-0.0686954	7.31317	-0.129314	0.898721	0.993841	-4.98081	Decreased abundance	No	No
hE2F4DN CFC vs hE2F4DN basal	Sex-adjusted	P07901	Hsp90aa1	0.00874506	17.0202	0.128988	0.898797	0.993841	-4.99696	Increased abundance	No	No
hE2F4DN CFC vs hE2F4DN basal	Sex-adjusted	Q9Z0X1	Aifm1	-0.0104911	12.6926	-0.128853	0.898903	0.993841	-4.99697	Decreased abundance	No	No
hE2F4DN CFC vs hE2F4DN basal	Sex-adjusted	Q5SUQ9	Ctc1	0.0298761	7.25505	0.128782	0.898958	0.993841	-4.99698	Increased abundance	No	No
hE2F4DN CFC vs hE2F4DN basal	Sex-adjusted	Q60857	Slc6a4	-0.0158938	8.87529	-0.128665	0.89905	0.993841	-4.99699	Decreased abundance	No	No
hE2F4DN CFC vs hE2F4DN basal	Sex-adjusted	Q76LS9	Mindy1	-0.0196575	9.89131	-0.12858	0.899116	0.993841	-4.99699	Decreased abundance	No	No
hE2F4DN CFC vs hE2F4DN basal	Sex-adjusted	Q61474	Msi1	0.0226488	8.78998	0.128567	0.899126	0.993841	-4.99699	Increased abundance	No	No
hE2F4DN CFC vs hE2F4DN basal	Sex-adjusted	Q9Z1G3	Atp6v1c1	0.00861717	15.3889	0.128386	0.899267	0.993841	-4.99701	Increased abundance	No	No
hE2F4DN CFC vs hE2F4DN basal	Sex-adjusted	Q9CQY1	Atg12	-0.0391483	8.37653	-0.128348	0.899296	0.993841	-4.99701	Decreased abundance	No	No
hE2F4DN CFC vs hE2F4DN basal	Sex-adjusted	Q6PFX7	Nyap1	0.0428849	8.20775	0.128418	0.899325	0.993841	-4.94361	Increased abundance	No	No
hE2F4DN CFC vs hE2F4DN basal	Sex-adjusted	Q9D8B6	Fam210b	0.0301253	9.27783	0.128127	0.899469	0.993841	-4.99703	Increased abundance	No	No
hE2F4DN CFC vs hE2F4DN basal	Sex-adjusted	Q9D1N9	Mrpl21	0.01765	9.53313	0.12798	0.899584	0.993841	-4.99704	Increased abundance	No	No
hE2F4DN CFC vs hE2F4DN basal	Sex-adjusted	Q8R059	Gale	-0.0139378	9.4498	-0.127754	0.89976	0.993841	-4.99705	Decreased abundance	No	No
hE2F4DN CFC vs hE2F4DN basal	Sex-adjusted	P70290	Mpp1	0.00963562	11.6459	0.127752	0.899762	0.993841	-4.99705	Increased abundance	No	No
hE2F4DN CFC vs hE2F4DN basal	Sex-adjusted	P51432	Plcb3	-0.012069	10.6058	-0.127717	0.899789	0.993841	-4.99706	Decreased abundance	No	No
hE2F4DN CFC vs hE2F4DN basal	Sex-adjusted	Q8C015	Pak5	-0.0178204	8.44771	-0.127701	0.899801	0.993841	-4.99706	Decreased abundance	No	No
hE2F4DN CFC vs hE2F4DN basal	Sex-adjusted	A2ARS0	Ankrd63	0.0327273	8.82626	0.1276	0.899963	0.993841	-4.96472	Increased abundance	No	No
hE2F4DN CFC vs hE2F4DN basal	Sex-adjusted	Q91X52	Dcxr	0.0202149	8.23093	0.127477	0.899977	0.993841	-4.99707	Increased abundance	No	No
hE2F4DN CFC vs hE2F4DN basal	Sex-adjusted	Q80YR4	Znf598	0.0329373	7.9126	0.127436	0.900008	0.993841	-4.99708	Increased abundance	No	No
hE2F4DN CFC vs hE2F4DN basal	Sex-adjusted	P28652	Camk2b	0.017802	17.5419	0.127269	0.900139	0.993841	-4.99709	Increased abundance	No	No
hE2F4DN CFC vs hE2F4DN basal	Sex-adjusted	Q60714	Slc27a1	0.0109675	11.5107	0.127076	0.900289	0.993841	-4.9971	Increased abundance	No	No
hE2F4DN CFC vs hE2F4DN basal	Sex-adjusted	Q8BXC6	Commd2	0.0151609	11.0831	0.126909	0.90042	0.993841	-4.99712	Increased abundance	No	No
hE2F4DN CFC vs hE2F4DN basal	Sex-adjusted	Q9Z2C4	Mtmr1	-0.0103501	11.9143	-0.126821	0.900488	0.993841	-4.99712	Decreased abundance	No	No
hE2F4DN CFC vs hE2F4DN basal	Sex-adjusted	Q8BHD8	Pcmtd2	0.0234958	8.23705	0.126554	0.900696	0.993841	-4.99714	Increased abundance	No	No
hE2F4DN CFC vs hE2F4DN basal	Sex-adjusted	Q8K274	Fn3krp	-0.0177896	12.0854	-0.126429	0.900794	0.993841	-4.99715	Decreased abundance	No	No
hE2F4DN CFC vs hE2F4DN basal	Sex-adjusted	Q99LI8	Hgs	-0.00944161	11.4736	-0.126425	0.900797	0.993841	-4.99715	Decreased abundance	No	No
hE2F4DN CFC vs hE2F4DN basal	Sex-adjusted	Q924S8	Spred1	0.0205404	9.06115	0.126418	0.900803	0.993841	-4.99715	Increased abundance	No	No
hE2F4DN CFC vs hE2F4DN basal	Sex-adjusted	Q5DTY9	Kctd16	0.0081897	13.8229	0.126189	0.900981	0.993841	-4.99717	Increased abundance	No	No
hE2F4DN CFC vs hE2F4DN basal	Sex-adjusted	Q9CWQ0	Dph5	0.0364773	7.92817	0.125875	0.901399	0.993841	-4.94971	Increased abundance	No	No
hE2F4DN CFC vs hE2F4DN basal	Sex-adjusted	O35598	Adam10	0.0172232	11.4376	0.12562	0.901425	0.993841	-4.99721	Increased abundance	No	No
hE2F4DN CFC vs hE2F4DN basal	Sex-adjusted	Q32NY4	Cnnm3	0.0200274	9.55975	0.125439	0.901566	0.993841	-4.99723	Increased abundance	No	No
hE2F4DN CFC vs hE2F4DN basal	Sex-adjusted	Q9D0T2	Dusp12	0.0481649	7.27237	0.125564	0.901641	0.993841	-4.94974	Increased abundance	No	No
hE2F4DN CFC vs hE2F4DN basal	Sex-adjusted	P30275	Ckmt1	0.0118896	17.3785	0.125321	0.901658	0.993841	-4.99723	Increased abundance	No	No
hE2F4DN CFC vs hE2F4DN basal	Sex-adjusted	O88587	Comt	0.0133672	11.3328	0.125284	0.901687	0.993841	-4.99724	Increased abundance	No	No
hE2F4DN CFC vs hE2F4DN basal	Sex-adjusted	P54823	Ddx6	0.00737066	12.066	0.125244	0.901718	0.993841	-4.99724	Increased abundance	No	No
hE2F4DN CFC vs hE2F4DN basal	Sex-adjusted	Q9WU42	Ncor2	-0.0115294	8.70509	-0.125194	0.901758	0.993841	-4.99724	Decreased abundance	No	No
hE2F4DN CFC vs hE2F4DN basal	Sex-adjusted	Q61885	Mog	-0.0285805	16.0855	-0.124871	0.902009	0.993841	-4.99727	Decreased abundance	No	No
hE2F4DN CFC vs hE2F4DN basal	Sex-adjusted	Q6ZPE2	Sbf1	0.00851996	12.6132	0.124769	0.902089	0.993841	-4.99728	Increased abundance	No	No
hE2F4DN CFC vs hE2F4DN basal	Sex-adjusted	Q7TST3	Samd10	0.070133	5.93439	0.125598	0.902129	0.993841	-4.82271	Increased abundance	No	No
hE2F4DN CFC vs hE2F4DN basal	Sex-adjusted	O54750	Cyp2j6	-0.0677324	8.91668	-0.125961	0.90287	0.993841	-4.69045	Decreased abundance	No	No
hE2F4DN CFC vs hE2F4DN basal	Sex-adjusted	Q3UGS4	Mcrip1	-0.0151679	10.2086	-0.123661	0.902954	0.993841	-4.99736	Decreased abundance	No	No
hE2F4DN CFC vs hE2F4DN basal	Sex-adjusted	Q64362	Aktip	0.0225322	9.30686	0.12362	0.902986	0.993841	-4.99736	Increased abundance	No	No
hE2F4DN CFC vs hE2F4DN basal	Sex-adjusted	P16388	Kcna1	0.0123392	13.6253	0.123575	0.903021	0.993841	-4.99736	Increased abundance	No	No
hE2F4DN CFC vs hE2F4DN basal	Sex-adjusted	P22315	Fech	0.00999819	12.1728	0.123432	0.903133	0.993841	-4.99737	Increased abundance	No	No
hE2F4DN CFC vs hE2F4DN basal	Sex-adjusted	G5E8V9	Arfip1	-0.0129901	10.7726	-0.123424	0.903139	0.993841	-4.99737	Decreased abundance	No	No
hE2F4DN CFC vs hE2F4DN basal	Sex-adjusted	Q91VM3	Wdr45	0.00874278	10.4518	0.123385	0.903169	0.993841	-4.99738	Increased abundance	No	No
hE2F4DN CFC vs hE2F4DN basal	Sex-adjusted	Q8BVF7	Aph1a	0.0832192	8.43576	0.124116	0.903278	0.993841	-4.75617	Increased abundance	No	No
hE2F4DN CFC vs hE2F4DN basal	Sex-adjusted	Q3U3E2	Fam117b	0.0146131	9.02811	0.123207	0.903309	0.993841	-4.99739	Increased abundance	No	No
hE2F4DN CFC vs hE2F4DN basal	Sex-adjusted	Q8BP27	Sfr1	-0.0209498	7.95634	-0.12302	0.903455	0.993841	-4.9974	Decreased abundance	No	No
hE2F4DN CFC vs hE2F4DN basal	Sex-adjusted	Q9R1Q9	Atp6ap1	0.00840285	13.6689	0.123017	0.903457	0.993841	-4.9974	Increased abundance	No	No
hE2F4DN CFC vs hE2F4DN basal	Sex-adjusted	Q9EP75	Cyp4f14	0.0183954	8.47757	0.122977	0.903488	0.993841	-4.99741	Increased abundance	No	No
hE2F4DN CFC vs hE2F4DN basal	Sex-adjusted	P15066	Jund	-0.0294298	7.06984	-0.123026	0.903529	0.993841	-4.96504	Decreased abundance	No	No
hE2F4DN CFC vs hE2F4DN basal	Sex-adjusted	Q80VC9	Camsap3	0.0116497	11.7326	0.122593	0.903787	0.993841	-4.99743	Increased abundance	No	No
hE2F4DN CFC vs hE2F4DN basal	Sex-adjusted	Q9D0L8	Rnmt	-0.00818498	11.7863	-0.122358	0.903971	0.993841	-4.99745	Decreased abundance	No	No
hE2F4DN CFC vs hE2F4DN basal	Sex-adjusted	Q6QD59	Bnip1	0.0208072	9.86791	0.122284	0.904029	0.993841	-4.99746	Increased abundance	No	No
hE2F4DN CFC vs hE2F4DN basal	Sex-adjusted	P09925	Surf1	-0.020776	8.80402	-0.122152	0.904132	0.993841	-4.99746	Decreased abundance	No	No
hE2F4DN CFC vs hE2F4DN basal	Sex-adjusted	Q6P9Q4	Fhod1	0.0357764	7.96766	0.122119	0.904158	0.993841	-4.99747	Increased abundance	No	No
hE2F4DN CFC vs hE2F4DN basal	Sex-adjusted	Q5ND52	Mrm3	-0.167436	6.30253	-0.123829	0.904172	0.993841	-4.70238	Decreased abundance	No	No
hE2F4DN CFC vs hE2F4DN basal	Sex-adjusted	Q9WTS2	Fut8	0.0171172	9.07224	0.121922	0.904312	0.993841	-4.99748	Increased abundance	No	No
hE2F4DN CFC vs hE2F4DN basal	Sex-adjusted	Q8R146	Apeh	-0.0112586	11.3456	-0.121836	0.904379	0.993841	-4.99749	Decreased abundance	No	No
hE2F4DN CFC vs hE2F4DN basal	Sex-adjusted	Q6P9K8	Caskin1	0.0100431	12.5495	0.121685	0.904497	0.993841	-4.9975	Increased abundance	No	No
hE2F4DN CFC vs hE2F4DN basal	Sex-adjusted	Q9ESP1	Sdf2l1	0.0181701	10.0231	0.121567	0.904589	0.993841	-4.99751	Increased abundance	No	No
hE2F4DN CFC vs hE2F4DN basal	Sex-adjusted	Q64467	Gapdhs	-0.0492093	9.40496	-0.121498	0.90481	0.993841	-4.98839	Decreased abundance	No	No
hE2F4DN CFC vs hE2F4DN basal	Sex-adjusted	Q9QUM9	Psma6	0.00703014	14.0284	0.121258	0.90483	0.993841	-4.99753	Increased abundance	No	No
hE2F4DN CFC vs hE2F4DN basal	Sex-adjusted	E9Q4S1	Pde8b	-0.0174537	8.13725	-0.121192	0.904881	0.993841	-4.99753	Decreased abundance	No	No
hE2F4DN CFC vs hE2F4DN basal	Sex-adjusted	O88967	Yme1l1	-0.0191378	9.46693	-0.121107	0.904948	0.993841	-4.99754	Decreased abundance	No	No
hE2F4DN CFC vs hE2F4DN basal	Sex-adjusted	Q9CZ13	Uqcrc1	-0.00860941	16.3288	-0.121048	0.904994	0.993841	-4.99754	Decreased abundance	No	No
hE2F4DN CFC vs hE2F4DN basal	Sex-adjusted	P84089	Erh	-0.0103898	12.4611	-0.120886	0.905121	0.993841	-4.99756	Decreased abundance	No	No
hE2F4DN CFC vs hE2F4DN basal	Sex-adjusted	Q8VE70	Pdcd10	0.00740958	12.0611	0.120666	0.905292	0.993841	-4.99757	Increased abundance	No	No
hE2F4DN CFC vs hE2F4DN basal	Sex-adjusted	Q9D7N3	Mrps9	0.0121748	9.43234	0.120653	0.905302	0.993841	-4.99757	Increased abundance	No	No
hE2F4DN CFC vs hE2F4DN basal	Sex-adjusted	Q8R173	Zdhhc3	-0.0238525	9.03297	-0.12035	0.905539	0.993841	-4.99759	Decreased abundance	No	No
hE2F4DN CFC vs hE2F4DN basal	Sex-adjusted	Q03173	Enah	0.0103127	10.4656	0.11963	0.906101	0.993841	-4.99764	Increased abundance	No	No
hE2F4DN CFC vs hE2F4DN basal	Sex-adjusted	Q6ZWY3	Rps27l	0.00870334	12.0163	0.119603	0.906122	0.993841	-4.99765	Increased abundance	No	No
hE2F4DN CFC vs hE2F4DN basal	Sex-adjusted	Q8BND3	Wdr35	-0.0256916	7.64984	-0.119573	0.906146	0.993841	-4.99765	Decreased abundance	No	No
hE2F4DN CFC vs hE2F4DN basal	Sex-adjusted	Q9QXL8	Nme7	0.0153159	7.92023	0.119462	0.906233	0.993841	-4.99766	Increased abundance	No	No
hE2F4DN CFC vs hE2F4DN basal	Sex-adjusted	Q8CFI5	Pars2	0.0161517	8.95516	0.119199	0.906438	0.993841	-4.99767	Increased abundance	No	No
hE2F4DN CFC vs hE2F4DN basal	Sex-adjusted	Q8R0S4	Cacnb4	0.0109776	12.1087	0.119181	0.906452	0.993841	-4.99768	Increased abundance	No	No
hE2F4DN CFC vs hE2F4DN basal	Sex-adjusted	Q9QXK7	Cpsf3	0.0123268	9.03942	0.11861	0.906898	0.993841	-4.99772	Increased abundance	No	No
hE2F4DN CFC vs hE2F4DN basal	Sex-adjusted	P47934	Crat	0.00828272	11.7513	0.118498	0.906985	0.993841	-4.99772	Increased abundance	No	No
hE2F4DN CFC vs hE2F4DN basal	Sex-adjusted	O70481	Ubr1	-0.00989524	9.62426	-0.1182	0.907218	0.993841	-4.99774	Decreased abundance	No	No
hE2F4DN CFC vs hE2F4DN basal	Sex-adjusted	Q8K1I7	Wipf1	-0.0154291	8.84424	-0.118157	0.907252	0.993841	-4.99775	Decreased abundance	No	No
hE2F4DN CFC vs hE2F4DN basal	Sex-adjusted	Q9CWP6	Mospd2	0.0193953	8.56744	0.117772	0.907553	0.993841	-4.99777	Increased abundance	No	No
hE2F4DN CFC vs hE2F4DN basal	Sex-adjusted	P50427	Sts	0.0261486	8.94932	0.117733	0.907583	0.993841	-4.99778	Increased abundance	No	No
hE2F4DN CFC vs hE2F4DN basal	Sex-adjusted	P97315	Csrp1	0.0202651	14.1436	0.117681	0.907624	0.993841	-4.99778	Increased abundance	No	No
hE2F4DN CFC vs hE2F4DN basal	Sex-adjusted	Q8R307	Vps18	-0.00748629	11.64	-0.117633	0.907661	0.993841	-4.99778	Decreased abundance	No	No
hE2F4DN CFC vs hE2F4DN basal	Sex-adjusted	Q9D2N4	Dtna	0.00922141	11.6071	0.117591	0.907694	0.993841	-4.99779	Increased abundance	No	No
hE2F4DN CFC vs hE2F4DN basal	Sex-adjusted	Q02819	Nucb1	0.0121308	11.1844	0.117529	0.907742	0.993841	-4.99779	Increased abundance	No	No
hE2F4DN CFC vs hE2F4DN basal	Sex-adjusted	Q8K2H2	Otud6b	0.0131936	9.94555	0.117324	0.907903	0.993841	-4.9978	Increased abundance	No	No
hE2F4DN CFC vs hE2F4DN basal	Sex-adjusted	O35405	Pld3	0.0120067	14.212	0.117256	0.907955	0.993841	-4.99781	Increased abundance	No	No
hE2F4DN CFC vs hE2F4DN basal	Sex-adjusted	Q8R344	Ccdc12	-0.0348973	6.94121	-0.117365	0.908032	0.993841	-4.93884	Decreased abundance	No	No
hE2F4DN CFC vs hE2F4DN basal	Sex-adjusted	Q91YI4	Arrb2	0.0165904	9.41171	0.117152	0.908037	0.993841	-4.99782	Increased abundance	No	No
hE2F4DN CFC vs hE2F4DN basal	Sex-adjusted	Q8BJ64	Chdh	-0.061346	8.6218	-0.116792	0.908318	0.993841	-4.99784	Decreased abundance	No	No
hE2F4DN CFC vs hE2F4DN basal	Sex-adjusted	Q3UVC0	Ksr2	0.0136532	8.77149	0.116294	0.908707	0.993841	-4.99787	Increased abundance	No	No
hE2F4DN CFC vs hE2F4DN basal	Sex-adjusted	Q61035	Hars1	-0.00659767	12.915	-0.116115	0.908847	0.993841	-4.99789	Decreased abundance	No	No
hE2F4DN CFC vs hE2F4DN basal	Sex-adjusted	P06728	Apoa4	0.032953	10.313	0.115501	0.909327	0.993841	-4.99793	Increased abundance	No	No
hE2F4DN CFC vs hE2F4DN basal	Sex-adjusted	Q9CR61	Ndufb7	0.0150397	13.6934	0.115393	0.909411	0.993841	-4.99794	Increased abundance	No	No
hE2F4DN CFC vs hE2F4DN basal	Sex-adjusted	Q3UW53	Niban1	0.0205974	7.43005	0.115321	0.909467	0.993841	-4.99794	Increased abundance	No	No
hE2F4DN CFC vs hE2F4DN basal	Sex-adjusted	Q9D6N5	Drap1	0.0132239	10.3864	0.115247	0.909525	0.993841	-4.99795	Increased abundance	No	No
hE2F4DN CFC vs hE2F4DN basal	Sex-adjusted	Q8R189	Mmd2	0.0265804	9.45531	0.11534	0.909527	0.993841	-4.94447	Increased abundance	No	No
hE2F4DN CFC vs hE2F4DN basal	Sex-adjusted	Q6PH08	Erc2	0.00921459	13.2056	0.11486	0.909827	0.993841	-4.99797	Increased abundance	No	No
hE2F4DN CFC vs hE2F4DN basal	Sex-adjusted	Q8BMQ2	Gtf3c4	0.0162884	8.27162	0.114811	0.909866	0.993841	-4.99798	Increased abundance	No	No
hE2F4DN CFC vs hE2F4DN basal	Sex-adjusted	Q99JI6	Rap1b	-0.0212825	13.6716	-0.114685	0.909965	0.993841	-4.99798	Decreased abundance	No	No
hE2F4DN CFC vs hE2F4DN basal	Sex-adjusted	Q61418	Clcn4	-0.00859903	10.9892	-0.114606	0.910026	0.993841	-4.99799	Decreased abundance	No	No
hE2F4DN CFC vs hE2F4DN basal	Sex-adjusted	Q91YD3	Dcp1a	-0.0206144	7.15969	-0.114374	0.910207	0.993841	-4.998	Decreased abundance	No	No
hE2F4DN CFC vs hE2F4DN basal	Sex-adjusted	Q922J9	Far1	-0.0126714	8.71908	-0.114052	0.910459	0.993841	-4.99803	Decreased abundance	No	No
hE2F4DN CFC vs hE2F4DN basal	Sex-adjusted	Q6PHQ8	Naa35	-0.00914653	10.1121	-0.114026	0.910479	0.993841	-4.99803	Decreased abundance	No	No
hE2F4DN CFC vs hE2F4DN basal	Sex-adjusted	Q8CFE4	Scyl2	-0.0085735	10.9021	-0.113822	0.910639	0.993841	-4.99804	Decreased abundance	No	No
hE2F4DN CFC vs hE2F4DN basal	Sex-adjusted	Q8BXN9	Tmem87a	0.0120216	9.53925	0.113632	0.910787	0.993841	-4.99805	Increased abundance	No	No
hE2F4DN CFC vs hE2F4DN basal	Sex-adjusted	Q61033	Tmpo	0.0681058	7.3852	0.114065	0.910929	0.993841	-4.83095	Increased abundance	No	No
hE2F4DN CFC vs hE2F4DN basal	Sex-adjusted	P61924	Copz1	0.00900716	11.3997	0.113302	0.911045	0.993841	-4.99808	Increased abundance	No	No
hE2F4DN CFC vs hE2F4DN basal	Sex-adjusted	Q91WM6	Eva1a	-0.0162378	10.2334	-0.112996	0.911284	0.993841	-4.9981	Decreased abundance	No	No
hE2F4DN CFC vs hE2F4DN basal	Sex-adjusted	Q8BY87	Usp47	-0.00690814	10.3848	-0.112972	0.911303	0.993841	-4.9981	Decreased abundance	No	No
hE2F4DN CFC vs hE2F4DN basal	Sex-adjusted	Q8C8T7	Elfn1	0.0188505	9.17967	0.112941	0.911327	0.993841	-4.9981	Increased abundance	No	No
hE2F4DN CFC vs hE2F4DN basal	Sex-adjusted	Q3UJK4	Gtpbp2	0.0721194	6.67491	0.114908	0.91135	0.993841	-4.70205	Increased abundance	No	No
hE2F4DN CFC vs hE2F4DN basal	Sex-adjusted	Q9D1X0	Nol3	-0.00943443	12.2599	-0.112866	0.911386	0.993841	-4.99811	Decreased abundance	No	No
hE2F4DN CFC vs hE2F4DN basal	Sex-adjusted	Q99PW4	Tp53rkb	-0.0216221	8.07881	-0.112806	0.911433	0.993841	-4.99811	Decreased abundance	No	No
hE2F4DN CFC vs hE2F4DN basal	Sex-adjusted	Q9CQF6	Aasdhppt	0.0188323	8.23492	0.112433	0.911725	0.993841	-4.99813	Increased abundance	No	No
hE2F4DN CFC vs hE2F4DN basal	Sex-adjusted	P63139	Nfyb	-0.0605102	9.18051	-0.112344	0.911794	0.993841	-4.99814	Decreased abundance	No	No
hE2F4DN CFC vs hE2F4DN basal	Sex-adjusted	Q9D287	Bcas2	-0.0133512	9.10318	-0.111957	0.912096	0.993841	-4.99817	Decreased abundance	No	No
hE2F4DN CFC vs hE2F4DN basal	Sex-adjusted	Q62148	Aldh1a2	-0.043545	7.29999	-0.111936	0.912113	0.993841	-4.99817	Decreased abundance	No	No
hE2F4DN CFC vs hE2F4DN basal	Sex-adjusted	P19258	Mpv17	0.0282257	9.56679	0.11186	0.912172	0.993841	-4.99817	Increased abundance	No	No
hE2F4DN CFC vs hE2F4DN basal	Sex-adjusted	Q8C0Z1	Fam234a	-0.0181338	9.36948	-0.11169	0.912305	0.993841	-4.99818	Decreased abundance	No	No
hE2F4DN CFC vs hE2F4DN basal	Sex-adjusted	Q9Z1D1	Eif3g	-0.00809968	11.2486	-0.111434	0.912506	0.993841	-4.9982	Decreased abundance	No	No
hE2F4DN CFC vs hE2F4DN basal	Sex-adjusted	Q99K90	Tab2	0.0651974	7.04987	0.11219	0.912893	0.993841	-4.76836	Increased abundance	No	No
hE2F4DN CFC vs hE2F4DN basal	Sex-adjusted	Q61768	Kif5b	-0.00861707	12.27	-0.110813	0.91299	0.993841	-4.99824	Decreased abundance	No	No
hE2F4DN CFC vs hE2F4DN basal	Sex-adjusted	P61600	Naa20	0.010074	9.58828	0.110807	0.912995	0.993841	-4.99824	Increased abundance	No	No
hE2F4DN CFC vs hE2F4DN basal	Sex-adjusted	P55014	Slc12a1	-0.0778945	9.98219	-0.110855	0.913029	0.993841	-4.98623	Decreased abundance	No	No
hE2F4DN CFC vs hE2F4DN basal	Sex-adjusted	Q8C0Y0	Ppp4r4	0.0123818	10.0824	0.110595	0.913161	0.993841	-4.99825	Increased abundance	No	No
hE2F4DN CFC vs hE2F4DN basal	Sex-adjusted	Q8VDB2	Alg12	-0.0568001	9.82437	-0.110281	0.913478	0.993841	-4.96587	Decreased abundance	No	No
hE2F4DN CFC vs hE2F4DN basal	Sex-adjusted	Q8BP47	Nars1	0.00633283	13.7792	0.110173	0.913491	0.993841	-4.99828	Increased abundance	No	No
hE2F4DN CFC vs hE2F4DN basal	Sex-adjusted	Q8K1J6	Trnt1	0.00561216	11.3001	0.110147	0.913512	0.993841	-4.99828	Increased abundance	No	No
hE2F4DN CFC vs hE2F4DN basal	Sex-adjusted	Q80TH2	Erbin	-0.0146707	10.1278	-0.110098	0.91355	0.993841	-4.99829	Decreased abundance	No	No
hE2F4DN CFC vs hE2F4DN basal	Sex-adjusted	Q9CZE3	Rab32	0.0811753	6.19674	0.111007	0.913611	0.993841	-4.74204	Increased abundance	No	No
hE2F4DN CFC vs hE2F4DN basal	Sex-adjusted	O70152	Dpm1	0.0087763	11.2041	0.109744	0.913826	0.993841	-4.99831	Increased abundance	No	No
hE2F4DN CFC vs hE2F4DN basal	Sex-adjusted	Q8R1S0	Coq6	0.0161633	11.5035	0.109726	0.91384	0.993841	-4.99831	Increased abundance	No	No
hE2F4DN CFC vs hE2F4DN basal	Sex-adjusted	P51163	Uros	0.0111002	10.693	0.109588	0.913949	0.993841	-4.99832	Increased abundance	No	No
hE2F4DN CFC vs hE2F4DN basal	Sex-adjusted	Q9JLM9	Grb14	0.0191265	8.1122	0.109396	0.914099	0.993841	-4.99833	Increased abundance	No	No
hE2F4DN CFC vs hE2F4DN basal	Sex-adjusted	Q3UEB3	Puf60	-0.00893012	11.6107	-0.109393	0.914101	0.993841	-4.99833	Decreased abundance	No	No
hE2F4DN CFC vs hE2F4DN basal	Sex-adjusted	Q9JKP7	Pole3	-0.0394965	7.93928	-0.110327	0.914137	0.993841	-4.79499	Decreased abundance	No	No
hE2F4DN CFC vs hE2F4DN basal	Sex-adjusted	Q9D0F3	Lman1	0.0105121	10.7516	0.109268	0.914199	0.993841	-4.99834	Increased abundance	No	No
hE2F4DN CFC vs hE2F4DN basal	Sex-adjusted	Q99L47	St13	0.00583283	14.948	0.109263	0.914203	0.993841	-4.99834	Increased abundance	No	No
hE2F4DN CFC vs hE2F4DN basal	Sex-adjusted	P57722	Pcbp3	-0.0196539	11.1917	-0.109246	0.914216	0.993841	-4.99834	Decreased abundance	No	No
hE2F4DN CFC vs hE2F4DN basal	Sex-adjusted	Q5M8N0	Cnrip1	-0.0097047	15.0042	-0.109004	0.914406	0.993841	-4.99836	Decreased abundance	No	No
hE2F4DN CFC vs hE2F4DN basal	Sex-adjusted	O08997	Atox1	-0.0196266	13.5752	-0.108948	0.914449	0.993841	-4.99836	Decreased abundance	No	No
hE2F4DN CFC vs hE2F4DN basal	Sex-adjusted	Q9CYA0	Creld2	0.0309419	9.43346	0.109006	0.914553	0.993841	-4.96141	Increased abundance	No	No
hE2F4DN CFC vs hE2F4DN basal	Sex-adjusted	E0CYV9	E0CYV9	0.0404607	11.273	0.108865	0.914584	0.993841	-4.96595	Increased abundance	No	No
hE2F4DN CFC vs hE2F4DN basal	Sex-adjusted	Q9R111	Gda	0.0140161	15.2364	0.108644	0.914687	0.993841	-4.99838	Increased abundance	No	No
hE2F4DN CFC vs hE2F4DN basal	Sex-adjusted	Q8R180	Ero1a	-0.00988494	10.6988	-0.108517	0.914786	0.993841	-4.99839	Decreased abundance	No	No
hE2F4DN CFC vs hE2F4DN basal	Sex-adjusted	Q9CPX7	Mrps16	-0.010124	10.3881	-0.108278	0.914973	0.993841	-4.9984	Decreased abundance	No	No
hE2F4DN CFC vs hE2F4DN basal	Sex-adjusted	O55091	Impact	0.0156028	11.7215	0.10762	0.915487	0.993841	-4.99844	Increased abundance	No	No
hE2F4DN CFC vs hE2F4DN basal	Sex-adjusted	P97298	Serpinf1	0.0184133	8.03089	0.107602	0.915501	0.993841	-4.99845	Increased abundance	No	No
hE2F4DN CFC vs hE2F4DN basal	Sex-adjusted	Q3UN02	Lclat1	0.00902641	10.184	0.107387	0.91567	0.993841	-4.99846	Increased abundance	No	No
hE2F4DN CFC vs hE2F4DN basal	Sex-adjusted	Q9ERA6	Tfip11	0.010727	7.72561	0.107175	0.915835	0.993841	-4.99847	Increased abundance	No	No
hE2F4DN CFC vs hE2F4DN basal	Sex-adjusted	Q8CB27	Yod1	0.0147422	8.09997	0.106992	0.915978	0.993841	-4.99848	Increased abundance	No	No
hE2F4DN CFC vs hE2F4DN basal	Sex-adjusted	Q9R0L6	Pcm1	-0.0170913	8.17587	-0.10699	0.91598	0.993841	-4.99848	Decreased abundance	No	No
hE2F4DN CFC vs hE2F4DN basal	Sex-adjusted	O54946	Dnajb6	0.0107022	11.8646	0.10694	0.91602	0.993841	-4.99849	Increased abundance	No	No
hE2F4DN CFC vs hE2F4DN basal	Sex-adjusted	Q8C3X2	Ccdc90b	0.0153599	9.15035	0.106923	0.916033	0.993841	-4.99849	Increased abundance	No	No
hE2F4DN CFC vs hE2F4DN basal	Sex-adjusted	Q62186	Ssr4	0.0114973	11.3532	0.106816	0.916116	0.993841	-4.9985	Increased abundance	No	No
hE2F4DN CFC vs hE2F4DN basal	Sex-adjusted	P30355	Alox5ap	0.0488148	8.46382	0.106811	0.916454	0.993841	-4.87365	Increased abundance	No	No
hE2F4DN CFC vs hE2F4DN basal	Sex-adjusted	Q9D7M8	Polr2d	0.0276134	9.16618	0.106245	0.916563	0.993841	-4.99853	Increased abundance	No	No
hE2F4DN CFC vs hE2F4DN basal	Sex-adjusted	Q6ZPS6	Ankib1	0.0122941	8.06432	0.106206	0.916594	0.993841	-4.99853	Increased abundance	No	No
hE2F4DN CFC vs hE2F4DN basal	Sex-adjusted	Q9CTG6	Atp13a2	-0.0492849	6.44396	-0.106248	0.916629	0.993841	-4.98652	Decreased abundance	No	No
hE2F4DN CFC vs hE2F4DN basal	Sex-adjusted	Q9JL56	Gde1	0.00692215	11.2896	0.105906	0.916829	0.993841	-4.99855	Increased abundance	No	No
hE2F4DN CFC vs hE2F4DN basal	Sex-adjusted	E9PZ19	Igsf9b	0.0483081	8.00615	0.105999	0.916901	0.993841	-4.98942	Increased abundance	No	No
hE2F4DN CFC vs hE2F4DN basal	Sex-adjusted	Q9CRD2	Emc2	0.00899509	10.406	0.105572	0.91709	0.993841	-4.99857	Increased abundance	No	No
hE2F4DN CFC vs hE2F4DN basal	Sex-adjusted	Q8BLY3	Lrfn3	-0.0227293	8.38364	-0.105412	0.917214	0.993841	-4.99858	Decreased abundance	No	No
hE2F4DN CFC vs hE2F4DN basal	Sex-adjusted	P03930	Mtatp8	0.0178868	11.7732	0.104726	0.917751	0.993841	-4.99863	Increased abundance	No	No
hE2F4DN CFC vs hE2F4DN basal	Sex-adjusted	O35181	Nrg3	0.0325648	8.77712	0.105173	0.917844	0.993841	-4.81001	Increased abundance	No	No
hE2F4DN CFC vs hE2F4DN basal	Sex-adjusted	Q64487	Ptprd	-0.00630685	12.1376	-0.104594	0.917855	0.993841	-4.99863	Decreased abundance	No	No
hE2F4DN CFC vs hE2F4DN basal	Sex-adjusted	Q8BTY1	Kyat1	0.0103345	10.4707	0.104391	0.918013	0.993841	-4.99865	Increased abundance	No	No
hE2F4DN CFC vs hE2F4DN basal	Sex-adjusted	Q61743	Kcnj11	-0.0196832	9.54588	-0.1043	0.918085	0.993841	-4.99865	Decreased abundance	No	No
hE2F4DN CFC vs hE2F4DN basal	Sex-adjusted	Q68FL6	Mars1	0.00745764	11.7482	0.104294	0.918089	0.993841	-4.99865	Increased abundance	No	No
hE2F4DN CFC vs hE2F4DN basal	Sex-adjusted	Q80TL1	Adcy2	-0.00770849	9.9038	-0.10428	0.9181	0.993841	-4.99865	Decreased abundance	No	No
hE2F4DN CFC vs hE2F4DN basal	Sex-adjusted	Q8VBT6	Apobr	-0.0337796	6.29495	-0.10543	0.91812	0.993841	-4.86766	Decreased abundance	No	No
hE2F4DN CFC vs hE2F4DN basal	Sex-adjusted	P62911	Rpl32	0.0152581	11.8442	0.103926	0.918377	0.993841	-4.99867	Increased abundance	No	No
hE2F4DN CFC vs hE2F4DN basal	Sex-adjusted	Q91YE3	Egln1	0.01767	7.80436	0.103957	0.91842	0.993841	-4.94513	Increased abundance	No	No
hE2F4DN CFC vs hE2F4DN basal	Sex-adjusted	P19096	Fasn	0.00588976	14.3575	0.103676	0.918573	0.993841	-4.99869	Increased abundance	No	No
hE2F4DN CFC vs hE2F4DN basal	Sex-adjusted	Q3U1Y4	Dennd4b	0.0102934	8.74071	0.10328	0.918883	0.993841	-4.99871	Increased abundance	No	No
hE2F4DN CFC vs hE2F4DN basal	Sex-adjusted	P63213	Gng2	0.0266287	12.1199	0.102979	0.919118	0.993841	-4.99873	Increased abundance	No	No
hE2F4DN CFC vs hE2F4DN basal	Sex-adjusted	P48437	Prox1	-0.0215249	8.0349	-0.102745	0.919302	0.993841	-4.99875	Decreased abundance	No	No
hE2F4DN CFC vs hE2F4DN basal	Sex-adjusted	P40237	Cd82	-0.0216333	13.3543	-0.102654	0.919372	0.993841	-4.99875	Decreased abundance	No	No
hE2F4DN CFC vs hE2F4DN basal	Sex-adjusted	F7BJB9	Morc3	-0.0339002	5.98552	-0.102703	0.919401	0.993841	-4.96632	Decreased abundance	No	No
hE2F4DN CFC vs hE2F4DN basal	Sex-adjusted	Q8VEA4	Chchd4	0.0444307	8.39027	0.102219	0.919779	0.993841	-4.94523	Increased abundance	No	No
hE2F4DN CFC vs hE2F4DN basal	Sex-adjusted	Q8BK75	Elp6	-0.0122877	8.82184	-0.101881	0.919977	0.993841	-4.9988	Decreased abundance	No	No
hE2F4DN CFC vs hE2F4DN basal	Sex-adjusted	Q9CXD6	Mcur1	0.0183247	8.82382	0.101585	0.920209	0.993841	-4.99882	Increased abundance	No	No
hE2F4DN CFC vs hE2F4DN basal	Sex-adjusted	Q8K1X4	Nckap1l	-0.0086126	10.303	-0.101305	0.920428	0.993841	-4.99883	Decreased abundance	No	No
hE2F4DN CFC vs hE2F4DN basal	Sex-adjusted	A2AN08	Ubr4	-0.00499618	11.5539	-0.101302	0.92043	0.993841	-4.99883	Decreased abundance	No	No
hE2F4DN CFC vs hE2F4DN basal	Sex-adjusted	Q9QUG9	Rasgrp2	0.0120678	8.77965	0.101201	0.92051	0.993841	-4.99884	Increased abundance	No	No
hE2F4DN CFC vs hE2F4DN basal	Sex-adjusted	Q8K135	Kiaa0319l	-0.00963662	9.59045	-0.101027	0.920646	0.993841	-4.99885	Decreased abundance	No	No
hE2F4DN CFC vs hE2F4DN basal	Sex-adjusted	Q99NF1	Bco2	0.0280744	6.29862	0.101276	0.920673	0.993841	-4.93072	Increased abundance	No	No
hE2F4DN CFC vs hE2F4DN basal	Sex-adjusted	Q8BKX1	Baiap2	0.00866311	13.7945	0.10092	0.92073	0.993841	-4.99885	Increased abundance	No	No
hE2F4DN CFC vs hE2F4DN basal	Sex-adjusted	P08228	Sod1	0.0187303	15.6369	0.100363	0.921165	0.993841	-4.99889	Increased abundance	No	No
hE2F4DN CFC vs hE2F4DN basal	Sex-adjusted	Q8BWG8	Arrb1	-0.00556903	11.5434	-0.100282	0.921229	0.993841	-4.99889	Decreased abundance	No	No
hE2F4DN CFC vs hE2F4DN basal	Sex-adjusted	P61290	Psme3	-0.00703195	10.2795	-0.100279	0.921231	0.993841	-4.99889	Decreased abundance	No	No
hE2F4DN CFC vs hE2F4DN basal	Sex-adjusted	Q920Q4	Vps16	-0.00800562	10.8711	-0.100177	0.921311	0.993841	-4.9989	Decreased abundance	No	No
hE2F4DN CFC vs hE2F4DN basal	Sex-adjusted	Q5SW19	Cluh	0.00812078	11.0417	0.0999297	0.921505	0.993841	-4.99891	Increased abundance	No	No
hE2F4DN CFC vs hE2F4DN basal	Sex-adjusted	Q7TNG8	Ldhd	-0.0249125	7.2764	-0.0998175	0.921657	0.993841	-4.9869	Decreased abundance	No	No
hE2F4DN CFC vs hE2F4DN basal	Sex-adjusted	Q6NZN0	Rbm26	-0.00763149	9.31123	-0.0995205	0.921825	0.993841	-4.99894	Decreased abundance	No	No
hE2F4DN CFC vs hE2F4DN basal	Sex-adjusted	Q9JI19	Fibp	0.00951588	9.67298	0.0994907	0.921848	0.993841	-4.99894	Increased abundance	No	No
hE2F4DN CFC vs hE2F4DN basal	Sex-adjusted	Q9R1K9	Cetn2	-0.0149133	8.13257	-0.0992775	0.922015	0.993841	-4.99895	Decreased abundance	No	No
hE2F4DN CFC vs hE2F4DN basal	Sex-adjusted	Q8BUR3	Foxj3	-0.0163017	7.38866	-0.0993052	0.922058	0.993841	-4.99439	Decreased abundance	No	No
hE2F4DN CFC vs hE2F4DN basal	Sex-adjusted	Q6PB66	Lrpprc	-0.00672666	13.0139	-0.099185	0.922088	0.993841	-4.99896	Decreased abundance	No	No
hE2F4DN CFC vs hE2F4DN basal	Sex-adjusted	Q921M4	Golga2	0.0125308	8.48797	0.0991604	0.922107	0.993841	-4.99896	Increased abundance	No	No
hE2F4DN CFC vs hE2F4DN basal	Sex-adjusted	Q8BHG2	Czib	0.00572279	11.6225	0.098679	0.922484	0.993841	-4.99899	Increased abundance	No	No
hE2F4DN CFC vs hE2F4DN basal	Sex-adjusted	Q9D666	Sun1	-0.0195347	8.62544	-0.098596	0.922549	0.993841	-4.99899	Decreased abundance	No	No
hE2F4DN CFC vs hE2F4DN basal	Sex-adjusted	Q9Z1T6	Pikfyve	-0.00716453	9.53675	-0.0985768	0.922564	0.993841	-4.99899	Decreased abundance	No	No
hE2F4DN CFC vs hE2F4DN basal	Sex-adjusted	Q8BYW9	Eogt	0.0205636	8.79668	0.0985715	0.922568	0.993841	-4.99899	Increased abundance	No	No
hE2F4DN CFC vs hE2F4DN basal	Sex-adjusted	Q921C5	Bicd2	0.0129093	9.0647	0.0985454	0.922588	0.993841	-4.99899	Increased abundance	No	No
hE2F4DN CFC vs hE2F4DN basal	Sex-adjusted	O89110	Casp8	-0.04502	7.4601	-0.0985179	0.922745	0.993841	-4.91967	Decreased abundance	No	No
hE2F4DN CFC vs hE2F4DN basal	Sex-adjusted	Q8BTZ5	Ankrd46	0.0118256	9.9153	0.0982547	0.922816	0.993841	-4.99901	Increased abundance	No	No
hE2F4DN CFC vs hE2F4DN basal	Sex-adjusted	Q8BHB9	Clic6	0.1009	9.62255	0.0980419	0.922983	0.993841	-4.99902	Increased abundance	No	No
hE2F4DN CFC vs hE2F4DN basal	Sex-adjusted	Q8C6G8	Wdr26	-0.00678748	11.1288	-0.0980017	0.923014	0.993841	-4.99903	Decreased abundance	No	No
hE2F4DN CFC vs hE2F4DN basal	Sex-adjusted	P58242	Smpdl3b	-0.0151367	8.59974	-0.0979541	0.923051	0.993841	-4.99903	Decreased abundance	No	No
hE2F4DN CFC vs hE2F4DN basal	Sex-adjusted	Q80UX8	Abhd13	0.0135428	8.14473	0.0979243	0.923075	0.993841	-4.99903	Increased abundance	No	No
hE2F4DN CFC vs hE2F4DN basal	Sex-adjusted	Q8K3G5	Vrk3	-0.0209534	6.90469	-0.0978044	0.923168	0.993841	-4.99904	Decreased abundance	No	No
hE2F4DN CFC vs hE2F4DN basal	Sex-adjusted	Q9JIZ0	Nat8f1	0.0469599	7.40238	0.0982074	0.923266	0.993841	-4.86699	Increased abundance	No	No
hE2F4DN CFC vs hE2F4DN basal	Sex-adjusted	O70340	Nptx2	0.0206033	8.80399	0.0975902	0.923336	0.993841	-4.99905	Increased abundance	No	No
hE2F4DN CFC vs hE2F4DN basal	Sex-adjusted	Q9QUN3	Blnk	-0.057769	5.90775	-0.0977269	0.923443	0.993841	-4.89836	Decreased abundance	No	No
hE2F4DN CFC vs hE2F4DN basal	Sex-adjusted	Q9CQV4	Retreg3	0.0119211	8.70721	0.0972607	0.923594	0.993841	-4.99907	Increased abundance	No	No
hE2F4DN CFC vs hE2F4DN basal	Sex-adjusted	O55135	Eif6	-0.00702772	10.6265	-0.0972295	0.923619	0.993841	-4.99907	Decreased abundance	No	No
hE2F4DN CFC vs hE2F4DN basal	Sex-adjusted	Q9Z0V8	Timm17a	-0.0318498	6.75382	-0.097103	0.92378	0.993841	-4.9455	Decreased abundance	No	No
hE2F4DN CFC vs hE2F4DN basal	Sex-adjusted	Q9DCC4	Pycr3	-0.0113066	10.5379	-0.0969102	0.923869	0.993841	-4.99909	Decreased abundance	No	No
hE2F4DN CFC vs hE2F4DN basal	Sex-adjusted	Q9DC63	Fbxo3	-0.0080416	9.84837	-0.0967773	0.923973	0.993841	-4.9991	Decreased abundance	No	No
hE2F4DN CFC vs hE2F4DN basal	Sex-adjusted	P97352	S100a13	0.00911028	12.6764	0.0967448	0.923998	0.993841	-4.9991	Increased abundance	No	No
hE2F4DN CFC vs hE2F4DN basal	Sex-adjusted	Q99KU0	Vmp1	0.0315945	9.364	0.0964254	0.924248	0.993841	-4.99912	Increased abundance	No	No
hE2F4DN CFC vs hE2F4DN basal	Sex-adjusted	Q9D855	Uqcrb	0.0063956	15.6405	0.0962583	0.924379	0.993841	-4.99912	Increased abundance	No	No
hE2F4DN CFC vs hE2F4DN basal	Sex-adjusted	Q9CPX8	Uqcr11	-0.0319269	9.80749	-0.096211	0.924478	0.993841	-4.98711	Decreased abundance	No	No
hE2F4DN CFC vs hE2F4DN basal	Sex-adjusted	Q8R124	Klhl36	-0.0506379	6.11215	-0.0966243	0.924498	0.993841	-4.89728	Decreased abundance	No	No
hE2F4DN CFC vs hE2F4DN basal	Sex-adjusted	Q3UX10	Tubal3	0.0248469	10.795	0.0960188	0.924567	0.993841	-4.99914	Increased abundance	No	No
hE2F4DN CFC vs hE2F4DN basal	Sex-adjusted	Q8K389	Cdk5rap2	-0.0725521	7.00708	-0.096716	0.924691	0.993841	-4.84097	Decreased abundance	No	No
hE2F4DN CFC vs hE2F4DN basal	Sex-adjusted	Q6NS52	Dgkb	-0.0158086	11.6861	-0.095822	0.924721	0.993841	-4.99915	Decreased abundance	No	No
hE2F4DN CFC vs hE2F4DN basal	Sex-adjusted	Q00493	Cpe	0.0100638	13.583	0.095682	0.92483	0.993841	-4.99916	Increased abundance	No	No
hE2F4DN CFC vs hE2F4DN basal	Sex-adjusted	Q61025	Ift20	-0.0356218	6.68137	-0.0956417	0.924862	0.993841	-4.99916	Decreased abundance	No	No
hE2F4DN CFC vs hE2F4DN basal	Sex-adjusted	Q4G5Y1	Klhdc2	0.017889	7.49662	0.0956318	0.92487	0.993841	-4.99916	Increased abundance	No	No
hE2F4DN CFC vs hE2F4DN basal	Sex-adjusted	Q9JIY5	Htra2	0.00832172	10.91	0.0953701	0.925075	0.993841	-4.99917	Increased abundance	No	No
hE2F4DN CFC vs hE2F4DN basal	Sex-adjusted	Q8K2C6	Sirt5	0.0106804	10.0967	0.0953642	0.925079	0.993841	-4.99918	Increased abundance	No	No
hE2F4DN CFC vs hE2F4DN basal	Sex-adjusted	Q3U284	Tmem231	0.0475421	7.51904	0.0953464	0.925302	0.993841	-4.94725	Increased abundance	No	No
hE2F4DN CFC vs hE2F4DN basal	Sex-adjusted	O54901	Cd200	0.0123577	13.0442	0.0950552	0.925321	0.993841	-4.99919	Increased abundance	No	No
hE2F4DN CFC vs hE2F4DN basal	Sex-adjusted	P52479	Usp10	-0.00829095	10.9217	-0.0949803	0.92538	0.993841	-4.9992	Decreased abundance	No	No
hE2F4DN CFC vs hE2F4DN basal	Sex-adjusted	P06330	P06330	0.0386212	8.30099	0.0950372	0.925396	0.993841	-4.98717	Increased abundance	No	No
hE2F4DN CFC vs hE2F4DN basal	Sex-adjusted	Q58A65	Spag9	-0.00683815	11.2655	-0.0945429	0.925722	0.993841	-4.99922	Decreased abundance	No	No
hE2F4DN CFC vs hE2F4DN basal	Sex-adjusted	Q8BH32	Susd4	-0.0322379	7.73431	-0.0950192	0.925868	0.993841	-4.78494	Decreased abundance	No	No
hE2F4DN CFC vs hE2F4DN basal	Sex-adjusted	Q9JJ57	Kcnip1	-0.0372779	7.546	-0.0942852	0.926219	0.993841	-4.9078	Decreased abundance	No	No
hE2F4DN CFC vs hE2F4DN basal	Sex-adjusted	Q4VBE8	Wdr18	0.00851784	9.52829	0.0931348	0.926825	0.993841	-4.9993	Increased abundance	No	No
hE2F4DN CFC vs hE2F4DN basal	Sex-adjusted	O54967	Tnk2	0.0200821	7.85262	0.0931103	0.926844	0.993841	-4.9993	Increased abundance	No	No
hE2F4DN CFC vs hE2F4DN basal	Sex-adjusted	P83887	Tubg1	-0.00724338	11.2927	-0.0930912	0.926859	0.993841	-4.9993	Decreased abundance	No	No
hE2F4DN CFC vs hE2F4DN basal	Sex-adjusted	O88572	Lrp6	-0.0763199	4.83694	-0.0943689	0.926884	0.993841	-4.831	Decreased abundance	No	No
hE2F4DN CFC vs hE2F4DN basal	Sex-adjusted	E9Q236	Abcc4	-0.0238706	8.91785	-0.0930448	0.926896	0.993841	-4.9993	Decreased abundance	No	No
hE2F4DN CFC vs hE2F4DN basal	Sex-adjusted	Q8VD33	Sgtb	-0.0049111	11.852	-0.0930124	0.926921	0.993841	-4.99931	Decreased abundance	No	No
hE2F4DN CFC vs hE2F4DN basal	Sex-adjusted	Q9CZW4	Acsl3	-0.00672829	10.644	-0.0929524	0.926968	0.993841	-4.99931	Decreased abundance	No	No
hE2F4DN CFC vs hE2F4DN basal	Sex-adjusted	P20444	Prkca	0.0158789	11.2122	0.0929007	0.927009	0.993841	-4.99931	Increased abundance	No	No
hE2F4DN CFC vs hE2F4DN basal	Sex-adjusted	Q9ET01	Pygl	0.0105307	8.37043	0.0927543	0.927123	0.993841	-4.99932	Increased abundance	No	No
hE2F4DN CFC vs hE2F4DN basal	Sex-adjusted	Q9QZD4	Ercc4	-0.017028	7.81371	-0.0927129	0.927156	0.993841	-4.99932	Decreased abundance	No	No
hE2F4DN CFC vs hE2F4DN basal	Sex-adjusted	Q8BUN9	Slc24a2	-0.0110161	12.3806	-0.0926607	0.927197	0.993841	-4.99932	Decreased abundance	No	No
hE2F4DN CFC vs hE2F4DN basal	Sex-adjusted	Q925F2	Esam	0.0386799	6.81751	0.0927044	0.927222	0.993841	-4.94573	Increased abundance	No	No
hE2F4DN CFC vs hE2F4DN basal	Sex-adjusted	Q810A7	Ddx42	-0.00616294	10.8381	-0.0925877	0.927254	0.993841	-4.99933	Decreased abundance	No	No
hE2F4DN CFC vs hE2F4DN basal	Sex-adjusted	Q5SNZ0	Ccdc88a	0.00731859	8.93796	0.0923286	0.927457	0.99388	-4.99934	Increased abundance	No	No
hE2F4DN CFC vs hE2F4DN basal	Sex-adjusted	Q80X19	Col14a1	-0.0827392	6.62549	-0.0927292	0.927532	0.99388	-4.90412	Decreased abundance	No	No
hE2F4DN CFC vs hE2F4DN basal	Sex-adjusted	Q9ER81	Tor1aip2	0.0372625	6.73176	0.0926432	0.927716	0.993946	-4.94671	Increased abundance	No	No
hE2F4DN CFC vs hE2F4DN basal	Sex-adjusted	Q6ZQ03	Fnbp4	0.0192724	7.69771	0.0916076	0.928222	0.994095	-4.96767	Increased abundance	No	No
hE2F4DN CFC vs hE2F4DN basal	Sex-adjusted	Q9CQE5	Rgs10	0.00999173	10.9104	0.0913433	0.928229	0.994095	-4.9994	Increased abundance	No	No
hE2F4DN CFC vs hE2F4DN basal	Sex-adjusted	Q8CJF9	Ago3	-0.0138772	9.45397	-0.0912708	0.928285	0.994095	-4.9994	Decreased abundance	No	No
hE2F4DN CFC vs hE2F4DN basal	Sex-adjusted	Q6GQV7	Edrf1	0.0401477	6.08321	0.0911396	0.928447	0.994095	-4.99484	Increased abundance	No	No
hE2F4DN CFC vs hE2F4DN basal	Sex-adjusted	Q9WUK4	Rfc2	-0.0101599	10.0349	-0.0909113	0.928567	0.994095	-4.99942	Decreased abundance	No	No
hE2F4DN CFC vs hE2F4DN basal	Sex-adjusted	P60670	Nploc4	-0.00576681	10.8592	-0.0908919	0.928582	0.994095	-4.99942	Decreased abundance	No	No
hE2F4DN CFC vs hE2F4DN basal	Sex-adjusted	Q3UXZ6	Fam81a	-0.0205859	8.73344	-0.0905564	0.928845	0.994124	-4.99944	Decreased abundance	No	No
hE2F4DN CFC vs hE2F4DN basal	Sex-adjusted	Q61576	Fkbp10	0.027477	7.73486	0.0904145	0.928956	0.994124	-4.99944	Increased abundance	No	No
hE2F4DN CFC vs hE2F4DN basal	Sex-adjusted	P46735	Myo1b	-0.0112862	8.1603	-0.0903923	0.928974	0.994124	-4.99945	Decreased abundance	No	No
hE2F4DN CFC vs hE2F4DN basal	Sex-adjusted	Q9JMG4	Nkain4	-0.0283628	8.30718	-0.090187	0.929135	0.994167	-4.99946	Decreased abundance	No	No
hE2F4DN CFC vs hE2F4DN basal	Sex-adjusted	P59114	Pcif1	0.0095959	8.90042	0.0897611	0.929468	0.994299	-4.99948	Increased abundance	No	No
hE2F4DN CFC vs hE2F4DN basal	Sex-adjusted	Q0VE29	Samd12	0.0311831	7.14619	0.0892397	0.929934	0.994299	-4.96704	Increased abundance	No	No
hE2F4DN CFC vs hE2F4DN basal	Sex-adjusted	Q3UHD2	Gfod1	-0.00767429	10.9364	-0.0891115	0.929977	0.994299	-4.99951	Decreased abundance	No	No
hE2F4DN CFC vs hE2F4DN basal	Sex-adjusted	P23198	Cbx3	-0.00721864	12.1924	-0.089063	0.930015	0.994299	-4.99952	Decreased abundance	No	No
hE2F4DN CFC vs hE2F4DN basal	Sex-adjusted	Q6PGG6	Gnl3l	-0.0241595	8.07875	-0.0889046	0.930261	0.994299	-4.99039	Decreased abundance	No	No
hE2F4DN CFC vs hE2F4DN basal	Sex-adjusted	P14847	Crp	0.0402812	7.95503	0.088452	0.930494	0.994299	-4.99955	Increased abundance	No	No
hE2F4DN CFC vs hE2F4DN basal	Sex-adjusted	P62965	Crabp1	-0.0402041	7.69595	-0.0885538	0.930535	0.994299	-4.94042	Decreased abundance	No	No
hE2F4DN CFC vs hE2F4DN basal	Sex-adjusted	Q9ERE8	Tlnrd1	-0.0471004	4.45968	-0.0896274	0.930546	0.994299	-4.76794	Decreased abundance	No	No
hE2F4DN CFC vs hE2F4DN basal	Sex-adjusted	Q3U1J4	Ddb1	-0.00478648	13.0441	-0.0883246	0.930594	0.994299	-4.99955	Decreased abundance	No	No
hE2F4DN CFC vs hE2F4DN basal	Sex-adjusted	Q91Z38	Ttc1	-0.00743088	11.0635	-0.0882845	0.930625	0.994299	-4.99956	Decreased abundance	No	No
hE2F4DN CFC vs hE2F4DN basal	Sex-adjusted	Q61316	Hspa4	-0.00550979	14.8708	-0.087848	0.930967	0.994299	-4.99958	Decreased abundance	No	No
hE2F4DN CFC vs hE2F4DN basal	Sex-adjusted	Q8BHY2	Noc4l	0.0515791	4.73283	0.088334	0.931068	0.994299	-4.93713	Increased abundance	No	No
hE2F4DN CFC vs hE2F4DN basal	Sex-adjusted	Q3V1G4	Olfml2b	-0.0483309	6.18066	-0.0879337	0.931269	0.994299	-4.91055	Decreased abundance	No	No
hE2F4DN CFC vs hE2F4DN basal	Sex-adjusted	Q91YP0	L2hgdh	0.00682736	10.7611	0.0874514	0.931278	0.994299	-4.9996	Increased abundance	No	No
hE2F4DN CFC vs hE2F4DN basal	Sex-adjusted	Q8CJ96	Rassf8	-0.0523104	6.32455	-0.0882421	0.931426	0.994299	-4.76972	Decreased abundance	No	No
hE2F4DN CFC vs hE2F4DN basal	Sex-adjusted	B2RXR6	Ankrd44	-0.0124834	10.0146	-0.0865916	0.931952	0.994299	-4.99964	Decreased abundance	No	No
hE2F4DN CFC vs hE2F4DN basal	Sex-adjusted	Q8BML1	Mical2	0.0542073	7.00105	0.0866625	0.932167	0.994299	-4.85063	Increased abundance	No	No
hE2F4DN CFC vs hE2F4DN basal	Sex-adjusted	Q3THK7	Gmps	-0.00569804	12.6469	-0.0861356	0.93231	0.994299	-4.99967	Decreased abundance	No	No
hE2F4DN CFC vs hE2F4DN basal	Sex-adjusted	Q9JJR9	Nrip3	-0.0125992	9.66698	-0.0861349	0.93231	0.994299	-4.99967	Decreased abundance	No	No
hE2F4DN CFC vs hE2F4DN basal	Sex-adjusted	Q3UU96	Cdc42bpa	-0.0069893	10.2807	-0.085976	0.932435	0.994299	-4.99967	Decreased abundance	No	No
hE2F4DN CFC vs hE2F4DN basal	Sex-adjusted	Q8R1A4	Dock7	0.00653735	9.87872	0.0858757	0.932513	0.994299	-4.99968	Increased abundance	No	No
hE2F4DN CFC vs hE2F4DN basal	Sex-adjusted	P00416	mt-Co3	0.0907407	9.23833	0.0865963	0.932549	0.994299	-4.91672	Increased abundance	No	No
hE2F4DN CFC vs hE2F4DN basal	Sex-adjusted	Q6PDJ6	Fbxo42	-0.00804956	8.60977	-0.0857644	0.9326	0.994299	-4.99969	Decreased abundance	No	No
hE2F4DN CFC vs hE2F4DN basal	Sex-adjusted	P50172	Hsd11b1	0.0161033	10.803	0.0855332	0.932782	0.994299	-4.9997	Increased abundance	No	No
hE2F4DN CFC vs hE2F4DN basal	Sex-adjusted	Q9Z0J1	Reck	-0.0818461	6.37375	-0.0867255	0.932788	0.994299	-4.73851	Decreased abundance	No	No
hE2F4DN CFC vs hE2F4DN basal	Sex-adjusted	Q6P8M1	Tatdn1	-0.0101378	8.50671	-0.0851812	0.933058	0.994299	-4.99971	Decreased abundance	No	No
hE2F4DN CFC vs hE2F4DN basal	Sex-adjusted	P43407	Sdc2	0.0991814	7.55912	0.0856043	0.933193	0.994299	-4.75738	Increased abundance	No	No
hE2F4DN CFC vs hE2F4DN basal	Sex-adjusted	Q9JJN6	Ctnnbip1	-0.01639	8.64836	-0.0851229	0.93322	0.994299	-4.9203	Decreased abundance	No	No
hE2F4DN CFC vs hE2F4DN basal	Sex-adjusted	O88888	Apba3	-0.0210129	8.40533	-0.0849513	0.933293	0.994299	-4.99516	Decreased abundance	No	No
hE2F4DN CFC vs hE2F4DN basal	Sex-adjusted	Q8R409	Hexim1	-0.0110673	8.09208	-0.0846092	0.933506	0.994299	-4.99974	Decreased abundance	No	No
hE2F4DN CFC vs hE2F4DN basal	Sex-adjusted	P16014	Chgb	0.0129073	10.3337	0.0842762	0.933767	0.994299	-4.99976	Increased abundance	No	No
hE2F4DN CFC vs hE2F4DN basal	Sex-adjusted	Q6PDI6	Mindy2	0.0156044	7.89331	0.0840955	0.933963	0.994299	-4.94614	Increased abundance	No	No
hE2F4DN CFC vs hE2F4DN basal	Sex-adjusted	Q8VC88	Gca	-0.0144651	10.412	-0.0835726	0.934319	0.994299	-4.99979	Decreased abundance	No	No
hE2F4DN CFC vs hE2F4DN basal	Sex-adjusted	P59041	Dnajc30	-0.0269412	7.7012	-0.0836385	0.934321	0.994299	-4.94616	Decreased abundance	No	No
hE2F4DN CFC vs hE2F4DN basal	Sex-adjusted	B9EJR8	Dnaaf5	-0.0485438	6.6029	-0.0834735	0.934396	0.994299	-4.9998	Decreased abundance	No	No
hE2F4DN CFC vs hE2F4DN basal	Sex-adjusted	P35991	Btk	-0.0775195	6.00165	-0.0843	0.934663	0.994299	-4.75748	Decreased abundance	No	No
hE2F4DN CFC vs hE2F4DN basal	Sex-adjusted	Q920N2	Hlcs	0.0157193	8.65571	0.0830125	0.934758	0.994299	-4.99982	Increased abundance	No	No
hE2F4DN CFC vs hE2F4DN basal	Sex-adjusted	Q78PG9	Ccdc25	0.0161475	9.16901	0.0829889	0.934776	0.994299	-4.99982	Increased abundance	No	No
hE2F4DN CFC vs hE2F4DN basal	Sex-adjusted	Q61809	Lrrn1	0.0143854	8.81012	0.0828745	0.934866	0.994299	-4.99983	Increased abundance	No	No
hE2F4DN CFC vs hE2F4DN basal	Sex-adjusted	O88551	Cldn1	0.0433117	6.87984	0.0827442	0.935081	0.994299	-4.97137	Increased abundance	No	No
hE2F4DN CFC vs hE2F4DN basal	Sex-adjusted	P68134	Acta1	0.101753	8.18327	0.0840206	0.935104	0.994299	-4.91255	Increased abundance	No	No
hE2F4DN CFC vs hE2F4DN basal	Sex-adjusted	Q8QZT2	Ccsap	0.0176166	10.5823	0.0824317	0.935213	0.994299	-4.99985	Increased abundance	No	No
hE2F4DN CFC vs hE2F4DN basal	Sex-adjusted	Q9CR56	Nkiras2	-0.038821	7.43242	-0.082718	0.935336	0.994299	-4.83326	Decreased abundance	No	No
hE2F4DN CFC vs hE2F4DN basal	Sex-adjusted	O54929	Wsb2	-0.0220841	8.53082	-0.0821406	0.935441	0.994299	-4.99986	Decreased abundance	No	No
hE2F4DN CFC vs hE2F4DN basal	Sex-adjusted	Q8C1A5	Thop1	-0.00464065	12.4977	-0.0820772	0.935491	0.994299	-4.99987	Decreased abundance	No	No
hE2F4DN CFC vs hE2F4DN basal	Sex-adjusted	Q9CRB9	Chchd3	0.00776979	12.7844	0.0819488	0.935592	0.994299	-4.99987	Increased abundance	No	No
hE2F4DN CFC vs hE2F4DN basal	Sex-adjusted	Q7TMS5	Abcg2	-0.00833905	9.88902	-0.081573	0.935886	0.994299	-4.99989	Decreased abundance	No	No
hE2F4DN CFC vs hE2F4DN basal	Sex-adjusted	Q9JKV5	Scamp4	-0.0244109	10.428	-0.0814377	0.935993	0.994299	-4.9999	Decreased abundance	No	No
hE2F4DN CFC vs hE2F4DN basal	Sex-adjusted	Q9D8N0	Eef1g	-0.00500062	14.3835	-0.0813906	0.936029	0.994299	-4.9999	Decreased abundance	No	No
hE2F4DN CFC vs hE2F4DN basal	Sex-adjusted	Q9WV74	Asb1	0.0414224	6.3345	0.0816014	0.936043	0.994299	-4.97578	Increased abundance	No	No
hE2F4DN CFC vs hE2F4DN basal	Sex-adjusted	P01872	Ighm	-0.0272136	10.578	-0.0811182	0.936243	0.994299	-4.99991	Decreased abundance	No	No
hE2F4DN CFC vs hE2F4DN basal	Sex-adjusted	Q8R4G0	Ntng1	0.0117822	10.0128	0.0811148	0.936246	0.994299	-4.99991	Increased abundance	No	No
hE2F4DN CFC vs hE2F4DN basal	Sex-adjusted	P57780	Actn4	-0.00713787	13.9281	-0.0808605	0.936445	0.994299	-4.99993	Decreased abundance	No	No
hE2F4DN CFC vs hE2F4DN basal	Sex-adjusted	Q02105	C1qc	0.010078	13.6936	0.0808187	0.936478	0.994299	-4.99993	Increased abundance	No	No
hE2F4DN CFC vs hE2F4DN basal	Sex-adjusted	Q9CXU1	Med31	-0.0211306	7.02358	-0.0805492	0.936799	0.994299	-4.97822	Decreased abundance	No	No
hE2F4DN CFC vs hE2F4DN basal	Sex-adjusted	P00848	Mtatp6	0.0310384	8.65614	0.0804572	0.936871	0.994299	-4.9205	Increased abundance	No	No
hE2F4DN CFC vs hE2F4DN basal	Sex-adjusted	Q91ZM2	Sh2b1	0.00652689	10.3791	0.0799937	0.937125	0.994299	-4.99997	Increased abundance	No	No
hE2F4DN CFC vs hE2F4DN basal	Sex-adjusted	Q9D554	Sf3a3	0.00710372	11.0002	0.0795716	0.937456	0.994299	-4.99999	Increased abundance	No	No
hE2F4DN CFC vs hE2F4DN basal	Sex-adjusted	Q8VEH3	Arl8a	0.0101513	13.9237	0.0794521	0.93755	0.994299	-4.99999	Increased abundance	No	No
hE2F4DN CFC vs hE2F4DN basal	Sex-adjusted	Q8K339	Kin	-0.0336556	6.74174	-0.0794319	0.937617	0.994299	-4.99542	Decreased abundance	No	No
hE2F4DN CFC vs hE2F4DN basal	Sex-adjusted	Q8R0K9	E2f4	0.038354	8.32915	0.0796341	0.937655	0.994299	-4.93122	Increased abundance	No	No
hE2F4DN CFC vs hE2F4DN basal	Sex-adjusted	Q7TSY6	Celf4	0.0113673	11.4548	0.0788932	0.937988	0.994299	-5.00002	Increased abundance	No	No
hE2F4DN CFC vs hE2F4DN basal	Sex-adjusted	Q9JI46	Nudt3	-0.00377355	14.1502	-0.078838	0.938031	0.994299	-5.00002	Decreased abundance	No	No
hE2F4DN CFC vs hE2F4DN basal	Sex-adjusted	Q9JJ80	Rpf2	-0.0328041	6.70275	-0.0787297	0.938116	0.994299	-5.00003	Decreased abundance	No	No
hE2F4DN CFC vs hE2F4DN basal	Sex-adjusted	Q60987	Foxg1	0.0174037	8.05356	0.0786902	0.938147	0.994299	-5.00003	Increased abundance	No	No
hE2F4DN CFC vs hE2F4DN basal	Sex-adjusted	P18572	Bsg	0.00832125	13.8389	0.0782957	0.938457	0.994299	-5.00005	Increased abundance	No	No
hE2F4DN CFC vs hE2F4DN basal	Sex-adjusted	Q3TQF0	Fbxo31	0.0161718	7.53459	0.0781931	0.938537	0.994299	-5.00005	Increased abundance	No	No
hE2F4DN CFC vs hE2F4DN basal	Sex-adjusted	Q8CI08	Slain2	0.0208982	7.96861	0.0781452	0.938625	0.994299	-4.96756	Increased abundance	No	No
hE2F4DN CFC vs hE2F4DN basal	Sex-adjusted	O70439	Stx7	0.00532751	12.8708	0.0777598	0.938877	0.994299	-5.00007	Increased abundance	No	No
hE2F4DN CFC vs hE2F4DN basal	Sex-adjusted	Q8C5Q4	Grsf1	0.00729573	9.3532	0.0769678	0.939498	0.994299	-5.00011	Increased abundance	No	No
hE2F4DN CFC vs hE2F4DN basal	Sex-adjusted	Q62159	Rhoc	0.040117	8.82113	0.0771322	0.939538	0.994299	-4.91294	Increased abundance	No	No
hE2F4DN CFC vs hE2F4DN basal	Sex-adjusted	Q8K194	Snrnp27	-0.0129194	8.27654	-0.076912	0.939542	0.994299	-5.00011	Decreased abundance	No	No
hE2F4DN CFC vs hE2F4DN basal	Sex-adjusted	Q9R1W5	Calcrl	-0.0326143	7.16826	-0.0772154	0.939545	0.994299	-4.86613	Decreased abundance	No	No
hE2F4DN CFC vs hE2F4DN basal	Sex-adjusted	Q62441	Tle4	0.012228	9.52144	0.0766709	0.939731	0.994299	-5.00012	Increased abundance	No	No
hE2F4DN CFC vs hE2F4DN basal	Sex-adjusted	Q9Z2I0	Letm1	0.00458788	14.1824	0.0765892	0.939795	0.994299	-5.00012	Increased abundance	No	No
hE2F4DN CFC vs hE2F4DN basal	Sex-adjusted	A2AJT4	Pnisr	0.0190189	7.89212	0.07649	0.939873	0.994299	-5.00013	Increased abundance	No	No
hE2F4DN CFC vs hE2F4DN basal	Sex-adjusted	Q99P88	Nup155	0.00516368	9.82925	0.0764325	0.939918	0.994299	-5.00013	Increased abundance	No	No
hE2F4DN CFC vs hE2F4DN basal	Sex-adjusted	A2A6T1	Cdr2l	-0.0173398	8.07722	-0.0763259	0.940002	0.994299	-5.00013	Decreased abundance	No	No
hE2F4DN CFC vs hE2F4DN basal	Sex-adjusted	Q9DCR2	Ap3s1	-0.00562083	11.9526	-0.0763113	0.940013	0.994299	-5.00014	Decreased abundance	No	No
hE2F4DN CFC vs hE2F4DN basal	Sex-adjusted	Q8BNL5	Kctd6	-0.00917005	9.49802	-0.0759297	0.940313	0.994299	-5.00015	Decreased abundance	No	No
hE2F4DN CFC vs hE2F4DN basal	Sex-adjusted	Q9Z0L8	Ggh	0.0108126	8.52812	0.0758321	0.940389	0.994299	-5.00016	Increased abundance	No	No
hE2F4DN CFC vs hE2F4DN basal	Sex-adjusted	Q3UYV9	Ncbp1	-0.00500774	10.3221	-0.0757068	0.940487	0.994299	-5.00016	Decreased abundance	No	No
hE2F4DN CFC vs hE2F4DN basal	Sex-adjusted	Q5RL79	Krtcap2	0.0185761	8.18624	0.0756859	0.940504	0.994299	-5.00016	Increased abundance	No	No
hE2F4DN CFC vs hE2F4DN basal	Sex-adjusted	Q91VM9	Ppa2	-0.00612469	12.8552	-0.0756369	0.940542	0.994299	-5.00017	Decreased abundance	No	No
hE2F4DN CFC vs hE2F4DN basal	Sex-adjusted	Q8K2R5	Znf668	-0.0328676	6.19971	-0.0756004	0.940674	0.994299	-4.92064	Decreased abundance	No	No
hE2F4DN CFC vs hE2F4DN basal	Sex-adjusted	Q8CIW6	Slc26a6	-0.0215944	7.23552	-0.0753313	0.94083	0.994299	-4.96768	Decreased abundance	No	No
hE2F4DN CFC vs hE2F4DN basal	Sex-adjusted	Q9EQQ2	Yipf5	0.0375274	7.52053	0.075595	0.940987	0.994299	-4.82472	Increased abundance	No	No
hE2F4DN CFC vs hE2F4DN basal	Sex-adjusted	P52430	Pon1	-0.0277218	8.31868	-0.0750406	0.94101	0.994299	-5.00019	Decreased abundance	No	No
hE2F4DN CFC vs hE2F4DN basal	Sex-adjusted	Q9R062	Gyg1	-0.00506594	11.7749	-0.0749155	0.941108	0.994299	-5.0002	Decreased abundance	No	No
hE2F4DN CFC vs hE2F4DN basal	Sex-adjusted	Q8K3C3	Lzic	-0.00467244	10.5209	-0.0742435	0.941635	0.994299	-5.00023	Decreased abundance	No	No
hE2F4DN CFC vs hE2F4DN basal	Sex-adjusted	Q3UMT1	Ppp1r12c	0.00675868	10.4381	0.0740632	0.941777	0.994299	-5.00023	Increased abundance	No	No
hE2F4DN CFC vs hE2F4DN basal	Sex-adjusted	Q8CIM8	Ints4	-0.0169771	6.6343	-0.0738443	0.941949	0.994299	-5.00024	Decreased abundance	No	No
hE2F4DN CFC vs hE2F4DN basal	Sex-adjusted	Q9Z148	Ehmt2	-0.0374629	5.88673	-0.0746086	0.941997	0.994299	-4.7695	Decreased abundance	No	No
hE2F4DN CFC vs hE2F4DN basal	Sex-adjusted	Q91W96	Anapc4	0.00716569	8.86936	0.0736852	0.942074	0.994299	-5.00025	Increased abundance	No	No
hE2F4DN CFC vs hE2F4DN basal	Sex-adjusted	Q9QZ08	Nagk	-0.00691995	11.8946	-0.0736582	0.942095	0.994299	-5.00025	Decreased abundance	No	No
hE2F4DN CFC vs hE2F4DN basal	Sex-adjusted	Q8C5K5	Q8C5K5	0.0515826	7.7328	0.0741283	0.942239	0.994299	-4.72732	Increased abundance	No	No
hE2F4DN CFC vs hE2F4DN basal	Sex-adjusted	Q924T3	Xrcc4	0.015425	7.32463	0.0732065	0.942496	0.994299	-4.96776	Increased abundance	No	No
hE2F4DN CFC vs hE2F4DN basal	Sex-adjusted	Q8R151	Znfx1	0.00657875	9.25384	0.0731007	0.942532	0.994299	-5.00028	Increased abundance	No	No
hE2F4DN CFC vs hE2F4DN basal	Sex-adjusted	P10630	Eif4a2	-0.00421369	15.1176	-0.0730537	0.942569	0.994299	-5.00028	Decreased abundance	No	No
hE2F4DN CFC vs hE2F4DN basal	Sex-adjusted	Q8BJ63	Ap5m1	0.0397748	7.20412	0.073341	0.942651	0.994299	-4.88569	Increased abundance	No	No
hE2F4DN CFC vs hE2F4DN basal	Sex-adjusted	O55102	Bloc1s1	0.0139647	9.52383	0.0728698	0.942713	0.994299	-5.00029	Increased abundance	No	No
hE2F4DN CFC vs hE2F4DN basal	Sex-adjusted	Q80ZK9	Wdtc1	-0.0122062	8.36782	-0.0727013	0.942846	0.994299	-5.00029	Decreased abundance	No	No
hE2F4DN CFC vs hE2F4DN basal	Sex-adjusted	Q80UG5	Septin9	0.00896806	13.4407	0.0726801	0.942862	0.994299	-5.00029	Increased abundance	No	No
hE2F4DN CFC vs hE2F4DN basal	Sex-adjusted	Q7SIG6	Asap2	0.00688838	10.3389	0.0726657	0.942874	0.994299	-5.00029	Increased abundance	No	No
hE2F4DN CFC vs hE2F4DN basal	Sex-adjusted	Q8QZV4	Stk32c	0.00985237	10.4327	0.0724877	0.943013	0.994299	-5.0003	Increased abundance	No	No
hE2F4DN CFC vs hE2F4DN basal	Sex-adjusted	Q6ZQ73	Cand2	0.0234623	7.69117	0.0725296	0.943027	0.994299	-4.99573	Increased abundance	No	No
hE2F4DN CFC vs hE2F4DN basal	Sex-adjusted	Q8WUR0	Q8WUR0	0.0239823	9.59098	0.0716216	0.943739	0.994299	-4.96783	Increased abundance	No	No
hE2F4DN CFC vs hE2F4DN basal	Sex-adjusted	Q6A0D4	Rftn1	-0.0123565	9.72272	-0.071491	0.943795	0.994299	-5.00034	Decreased abundance	No	No
hE2F4DN CFC vs hE2F4DN basal	Sex-adjusted	Q8VE19	Mios	-0.0055827	9.43998	-0.0713787	0.943883	0.994299	-5.00035	Decreased abundance	No	No
hE2F4DN CFC vs hE2F4DN basal	Sex-adjusted	G5E897	Poglut3	-0.0116957	8.34099	-0.0712991	0.943946	0.994299	-5.00035	Decreased abundance	No	No
hE2F4DN CFC vs hE2F4DN basal	Sex-adjusted	Q9Z188	Dyrk1b	0.0465602	5.87694	0.071424	0.944004	0.994299	-4.94833	Increased abundance	No	No
hE2F4DN CFC vs hE2F4DN basal	Sex-adjusted	O70458	Osmr	-0.0105474	9.14734	-0.0712246	0.944004	0.994299	-5.00036	Decreased abundance	No	No
hE2F4DN CFC vs hE2F4DN basal	Sex-adjusted	Q99LC3	Ndufa10	0.00493331	14.5679	0.0710222	0.944163	0.994299	-5.00036	Increased abundance	No	No
hE2F4DN CFC vs hE2F4DN basal	Sex-adjusted	Q9WU63	Hebp2	0.0168365	6.93384	0.0709339	0.944278	0.994299	-4.94668	Increased abundance	No	No
hE2F4DN CFC vs hE2F4DN basal	Sex-adjusted	Q8BGS7	Cept1	-0.00941632	10.4545	-0.0706499	0.944455	0.994299	-5.00038	Decreased abundance	No	No
hE2F4DN CFC vs hE2F4DN basal	Sex-adjusted	Q9D162	Ccdc167	0.0113147	8.87874	0.0706482	0.944457	0.994299	-5.00038	Increased abundance	No	No
hE2F4DN CFC vs hE2F4DN basal	Sex-adjusted	Q61423	Kcna4	-0.00723307	10.9351	-0.0706059	0.94449	0.994299	-5.00038	Decreased abundance	No	No
hE2F4DN CFC vs hE2F4DN basal	Sex-adjusted	Q9QUR8	Sema7a	-0.0121974	10.3143	-0.0703996	0.944652	0.994299	-5.00039	Decreased abundance	No	No
hE2F4DN CFC vs hE2F4DN basal	Sex-adjusted	Q91V17	Znrf1	0.0175645	7.68007	0.0703683	0.944676	0.994299	-5.00039	Increased abundance	No	No
hE2F4DN CFC vs hE2F4DN basal	Sex-adjusted	Q8BFZ3	Actbl2	-0.0306479	13.4898	-0.0702838	0.944743	0.994299	-5.00039	Decreased abundance	No	No
hE2F4DN CFC vs hE2F4DN basal	Sex-adjusted	Q6A0A9	FAM120A	-0.00419521	11.313	-0.0702075	0.944803	0.994299	-5.0004	Decreased abundance	No	No
hE2F4DN CFC vs hE2F4DN basal	Sex-adjusted	O89029	Matn4	0.0119858	8.90974	0.0702038	0.944805	0.994299	-5.0004	Increased abundance	No	No
hE2F4DN CFC vs hE2F4DN basal	Sex-adjusted	Q9DBX6	Cyp2s1	-0.0133008	7.13262	-0.0701649	0.944836	0.994299	-5.0004	Decreased abundance	No	No
hE2F4DN CFC vs hE2F4DN basal	Sex-adjusted	O55131	Septin7	0.00482537	16.0881	0.0700865	0.944898	0.994299	-5.0004	Increased abundance	No	No
hE2F4DN CFC vs hE2F4DN basal	Sex-adjusted	Q8BFV2	Pcid2	-0.00870715	8.18744	-0.0700131	0.944955	0.994299	-5.00041	Decreased abundance	No	No
hE2F4DN CFC vs hE2F4DN basal	Sex-adjusted	Q9D8B1	Aig1	0.0139652	9.48707	0.069967	0.944991	0.994299	-5.00041	Increased abundance	No	No
hE2F4DN CFC vs hE2F4DN basal	Sex-adjusted	P35821	Ptpn1	0.00583396	9.94762	0.0699296	0.945021	0.994299	-5.00041	Increased abundance	No	No
hE2F4DN CFC vs hE2F4DN basal	Sex-adjusted	P50396	Gdi1	-0.00751581	16.4698	-0.0698549	0.945079	0.994299	-5.00041	Decreased abundance	No	No
hE2F4DN CFC vs hE2F4DN basal	Sex-adjusted	Q6P9R2	Oxsr1	-0.00686707	12.324	-0.0698293	0.945099	0.994299	-5.00041	Decreased abundance	No	No
hE2F4DN CFC vs hE2F4DN basal	Sex-adjusted	Q8BMD8	Slc25a24	0.023003	9.11819	0.0698055	0.945118	0.994299	-5.00041	Increased abundance	No	No
hE2F4DN CFC vs hE2F4DN basal	Sex-adjusted	P27546	Map4	-0.00578974	14.189	-0.0695401	0.945326	0.994299	-5.00043	Decreased abundance	No	No
hE2F4DN CFC vs hE2F4DN basal	Sex-adjusted	Q8VC82	Rhbdl1	-0.0237256	8.17806	-0.0694647	0.945677	0.994299	-4.88582	Decreased abundance	No	No
hE2F4DN CFC vs hE2F4DN basal	Sex-adjusted	O35516	Notch2	-0.0111591	7.88907	-0.0688524	0.945866	0.994299	-5.00045	Decreased abundance	No	No
hE2F4DN CFC vs hE2F4DN basal	Sex-adjusted	Q91YL2	Rnf126	0.0161834	8.77715	0.0686121	0.946055	0.994299	-5.00046	Increased abundance	No	No
hE2F4DN CFC vs hE2F4DN basal	Sex-adjusted	Q9EPL8	Ipo7	0.00374951	12.5977	0.0684758	0.946162	0.994299	-5.00047	Increased abundance	No	No
hE2F4DN CFC vs hE2F4DN basal	Sex-adjusted	Q923U0	Tom1l1	-0.00953824	8.38068	-0.0682877	0.946309	0.994299	-5.00048	Decreased abundance	No	No
hE2F4DN CFC vs hE2F4DN basal	Sex-adjusted	P22723	Gabrg2	-0.0148163	11.349	-0.0682764	0.946318	0.994299	-5.00048	Decreased abundance	No	No
hE2F4DN CFC vs hE2F4DN basal	Sex-adjusted	Q3U319	Rnf40	0.0070281	10.7558	0.0682527	0.946337	0.994299	-5.00048	Increased abundance	No	No
hE2F4DN CFC vs hE2F4DN basal	Sex-adjusted	Q3U2A8	Vars2	0.00558701	9.82604	0.0679304	0.94659	0.994299	-5.00049	Increased abundance	No	No
hE2F4DN CFC vs hE2F4DN basal	Sex-adjusted	P16283	Slc4a3	-0.00749999	10.2751	-0.0679302	0.94659	0.994299	-5.00049	Decreased abundance	No	No
hE2F4DN CFC vs hE2F4DN basal	Sex-adjusted	Q9CY66	Gar1	-0.00807198	10.5221	-0.0679135	0.946603	0.994299	-5.00049	Decreased abundance	No	No
hE2F4DN CFC vs hE2F4DN basal	Sex-adjusted	Q91VC9	Ghitm	-0.0179208	10.4304	-0.0679112	0.946605	0.994299	-5.00049	Decreased abundance	No	No
hE2F4DN CFC vs hE2F4DN basal	Sex-adjusted	Q8BL48	Unk	-0.0573387	7.3391	-0.0681208	0.946653	0.994299	-4.84068	Decreased abundance	No	No
hE2F4DN CFC vs hE2F4DN basal	Sex-adjusted	O70404	Vamp8	-0.070806	7.69548	-0.0684898	0.946746	0.994299	-4.71829	Decreased abundance	No	No
hE2F4DN CFC vs hE2F4DN basal	Sex-adjusted	Q9R0M8	Slc35a2	-0.0138467	7.82072	-0.0675766	0.946911	0.994299	-4.98846	Decreased abundance	No	No
hE2F4DN CFC vs hE2F4DN basal	Sex-adjusted	Q924L1	Letmd1	-0.00631641	10.9692	-0.067394	0.947011	0.994299	-5.00051	Decreased abundance	No	No
hE2F4DN CFC vs hE2F4DN basal	Sex-adjusted	Q6PDI5	Ecpas	0.00365941	11.1203	0.0672859	0.947096	0.994299	-5.00052	Increased abundance	No	No
hE2F4DN CFC vs hE2F4DN basal	Sex-adjusted	Q9QYA2	Tomm40	0.0150759	12.2579	0.0665848	0.947646	0.994665	-5.00054	Increased abundance	No	No
hE2F4DN CFC vs hE2F4DN basal	Sex-adjusted	Q8R1F0	D8Ertd738e	0.0266587	9.10012	0.0672884	0.947823	0.994665	-4.70355	Increased abundance	No	No
hE2F4DN CFC vs hE2F4DN basal	Sex-adjusted	P24472	Gsta4	0.0076007	14.0344	0.0661938	0.947953	0.994665	-5.00056	Increased abundance	No	No
hE2F4DN CFC vs hE2F4DN basal	Sex-adjusted	O70342	Npy5r	0.0273767	7.91372	0.0663592	0.94803	0.994665	-4.93806	Increased abundance	No	No
hE2F4DN CFC vs hE2F4DN basal	Sex-adjusted	Q8C7X2	Emc1	-0.00357313	11.6707	-0.0660689	0.948051	0.994665	-5.00056	Decreased abundance	No	No
hE2F4DN CFC vs hE2F4DN basal	Sex-adjusted	Q6DFV7	Ncoa7	-0.0055629	10.1199	-0.0658823	0.948198	0.994691	-5.00057	Decreased abundance	No	No
hE2F4DN CFC vs hE2F4DN basal	Sex-adjusted	Q3UVX5	Grm5	0.00498371	12.2959	0.0655142	0.948487	0.994697	-5.00059	Increased abundance	No	No
hE2F4DN CFC vs hE2F4DN basal	Sex-adjusted	P97772	Grm1	0.0050925	11.2587	0.0654878	0.948507	0.994697	-5.00059	Increased abundance	No	No
hE2F4DN CFC vs hE2F4DN basal	Sex-adjusted	Q91V14	Slc12a5	-0.00453379	15.2068	-0.0654114	0.948567	0.994697	-5.00059	Decreased abundance	No	No
hE2F4DN CFC vs hE2F4DN basal	Sex-adjusted	Q0GNC1	Inf2	0.0124016	10.9921	0.0649895	0.948899	0.994745	-5.00061	Increased abundance	No	No
hE2F4DN CFC vs hE2F4DN basal	Sex-adjusted	Q9JHJ3	Glmp	-0.0386825	7.75	-0.0654459	0.948993	0.994745	-4.78156	Decreased abundance	No	No
hE2F4DN CFC vs hE2F4DN basal	Sex-adjusted	Q99LJ7	Rcbtb2	0.0186168	7.84387	0.0646819	0.94914	0.994745	-5.00062	Increased abundance	No	No
hE2F4DN CFC vs hE2F4DN basal	Sex-adjusted	Q8BZL4	Gpr22	0.049171	6.97984	0.065181	0.949314	0.994745	-4.73311	Increased abundance	No	No
hE2F4DN CFC vs hE2F4DN basal	Sex-adjusted	Q9JI59	Jam2	-0.00922865	9.31519	-0.0643271	0.949419	0.994745	-5.00063	Decreased abundance	No	No
hE2F4DN CFC vs hE2F4DN basal	Sex-adjusted	Q80ZD8	Amigo1	0.0106981	9.664	0.0641233	0.949579	0.994745	-5.00064	Increased abundance	No	No
hE2F4DN CFC vs hE2F4DN basal	Sex-adjusted	P59672	Anks1a	0.00792782	9.36039	0.0641045	0.949594	0.994745	-5.00064	Increased abundance	No	No
hE2F4DN CFC vs hE2F4DN basal	Sex-adjusted	Q9D035	Nkain1	-0.0204787	8.04488	-0.0636827	0.949966	0.994745	-4.98861	Decreased abundance	No	No
hE2F4DN CFC vs hE2F4DN basal	Sex-adjusted	Q8VHE0	Sec63	0.00562404	10.0099	0.0635383	0.950038	0.994745	-5.00066	Increased abundance	No	No
hE2F4DN CFC vs hE2F4DN basal	Sex-adjusted	Q9QZ05	Eif2ak4	-0.0137356	8.00666	-0.0634843	0.950081	0.994745	-5.00066	Decreased abundance	No	No
hE2F4DN CFC vs hE2F4DN basal	Sex-adjusted	Q80XS6	Samd4b	0.00794985	7.60605	0.0634179	0.950133	0.994745	-5.00066	Increased abundance	No	No
hE2F4DN CFC vs hE2F4DN basal	Sex-adjusted	Q9JLR9	Higd1a	0.00846433	11.1215	0.0633669	0.950173	0.994745	-5.00067	Increased abundance	No	No
hE2F4DN CFC vs hE2F4DN basal	Sex-adjusted	Q9DBV4	Mxra8	-0.0435759	7.69072	-0.0633157	0.950254	0.994745	-4.94696	Decreased abundance	No	No
hE2F4DN CFC vs hE2F4DN basal	Sex-adjusted	Q9Z1Q2	Abhd16a	0.00566881	11.7249	0.0631879	0.950313	0.994745	-5.00067	Increased abundance	No	No
hE2F4DN CFC vs hE2F4DN basal	Sex-adjusted	Q80W21	Gstm7	0.0111324	11.5349	0.0625492	0.950815	0.994907	-5.0007	Increased abundance	No	No
hE2F4DN CFC vs hE2F4DN basal	Sex-adjusted	Q99PM9	Uck2	-0.0176918	7.52925	-0.0623461	0.950974	0.994907	-5.0007	Decreased abundance	No	No
hE2F4DN CFC vs hE2F4DN basal	Sex-adjusted	Q9D0M1	Prpsap1	-0.00454408	10.8174	-0.0622562	0.951045	0.994907	-5.00071	Decreased abundance	No	No
hE2F4DN CFC vs hE2F4DN basal	Sex-adjusted	Q923G2	Polr2h	-0.0138007	9.29191	-0.0620558	0.951202	0.994907	-5.00071	Decreased abundance	No	No
hE2F4DN CFC vs hE2F4DN basal	Sex-adjusted	Q8R2U0	Seh1l	0.00648521	9.64541	0.0617174	0.951468	0.994907	-5.00073	Increased abundance	No	No
hE2F4DN CFC vs hE2F4DN basal	Sex-adjusted	O55026	Entpd2	-0.00701664	11.818	-0.0616015	0.951559	0.994907	-5.00073	Decreased abundance	No	No
hE2F4DN CFC vs hE2F4DN basal	Sex-adjusted	Q04899	Cdk18	-0.0143635	9.01592	-0.0615627	0.951589	0.994907	-5.00073	Decreased abundance	No	No
hE2F4DN CFC vs hE2F4DN basal	Sex-adjusted	Q9DB73	Cyb5r1	0.0072684	12.2186	0.0612757	0.951815	0.994907	-5.00074	Increased abundance	No	No
hE2F4DN CFC vs hE2F4DN basal	Sex-adjusted	Q3TBW2	Mrpl10	-0.00968855	8.7363	-0.0610872	0.951963	0.994907	-5.00075	Decreased abundance	No	No
hE2F4DN CFC vs hE2F4DN basal	Sex-adjusted	Q62191	Trim21	-0.0152865	8.00881	-0.0609173	0.952096	0.994907	-5.00076	Decreased abundance	No	No
hE2F4DN CFC vs hE2F4DN basal	Sex-adjusted	Q99N93	Mrpl16	0.00907655	9.30233	0.0606199	0.95233	0.994907	-5.00077	Increased abundance	No	No
hE2F4DN CFC vs hE2F4DN basal	Sex-adjusted	Q80TI1	Plekhh1	0.044082	8.34514	0.0614608	0.952335	0.994907	-4.80156	Increased abundance	No	No
hE2F4DN CFC vs hE2F4DN basal	Sex-adjusted	Q922H4	Gmppa	-0.00510717	10.617	-0.060407	0.952497	0.994907	-5.00077	Decreased abundance	No	No
hE2F4DN CFC vs hE2F4DN basal	Sex-adjusted	Q64521	Gpd2	0.00371335	15.213	0.0603956	0.952506	0.994907	-5.00077	Increased abundance	No	No
hE2F4DN CFC vs hE2F4DN basal	Sex-adjusted	P06837	Gap43	0.0148044	12.7533	0.0603117	0.952572	0.994907	-5.00078	Increased abundance	No	No
hE2F4DN CFC vs hE2F4DN basal	Sex-adjusted	P61021	Rab5b	-0.00843676	11.908	-0.0602858	0.952592	0.994907	-5.00078	Decreased abundance	No	No
hE2F4DN CFC vs hE2F4DN basal	Sex-adjusted	P15105	Glul	-0.00875563	16.5207	-0.0601067	0.952733	0.994907	-5.00078	Decreased abundance	No	No
hE2F4DN CFC vs hE2F4DN basal	Sex-adjusted	Q9CR89	Ergic2	-0.015304	8.9954	-0.0600547	0.952774	0.994907	-5.00079	Decreased abundance	No	No
hE2F4DN CFC vs hE2F4DN basal	Sex-adjusted	Q8BTH8	Csnk1g1	-0.00926481	8.32436	-0.059489	0.953218	0.994907	-5.00081	Decreased abundance	No	No
hE2F4DN CFC vs hE2F4DN basal	Sex-adjusted	P08752	Gnai2	-0.00442378	17.3341	-0.0594728	0.953231	0.994907	-5.00081	Decreased abundance	No	No
hE2F4DN CFC vs hE2F4DN basal	Sex-adjusted	P99026	Psmb4	0.00453236	12.8885	0.0591185	0.953509	0.994907	-5.00082	Increased abundance	No	No
hE2F4DN CFC vs hE2F4DN basal	Sex-adjusted	Q3TIR3	Ric8a	-0.00414262	10.6889	-0.0590916	0.95353	0.994907	-5.00082	Decreased abundance	No	No
hE2F4DN CFC vs hE2F4DN basal	Sex-adjusted	Q8K411	Pitrm1	0.00491595	11.0785	0.0589932	0.953607	0.994907	-5.00082	Increased abundance	No	No
hE2F4DN CFC vs hE2F4DN basal	Sex-adjusted	Q91XU0	Wrnip1	-0.0052416	9.64089	-0.0585181	0.953981	0.994907	-5.00084	Decreased abundance	No	No
hE2F4DN CFC vs hE2F4DN basal	Sex-adjusted	O08746	Matn2	-0.0296463	7.08387	-0.0585395	0.954001	0.994907	-4.94711	Decreased abundance	No	No
hE2F4DN CFC vs hE2F4DN basal	Sex-adjusted	Q9D2P4	Urm1	0.010291	9.97477	0.0584819	0.954009	0.994907	-5.00084	Increased abundance	No	No
hE2F4DN CFC vs hE2F4DN basal	Sex-adjusted	Q8BZ94	Zmat4	-0.0281383	6.1097	-0.058972	0.954032	0.994907	-4.83831	Decreased abundance	No	No
hE2F4DN CFC vs hE2F4DN basal	Sex-adjusted	Q9R0Y5	Ak1	-0.00493858	15.2483	-0.0583699	0.954097	0.994907	-5.00085	Decreased abundance	No	No
hE2F4DN CFC vs hE2F4DN basal	Sex-adjusted	Q8K2D3	Edc3	0.00621631	9.55303	0.058313	0.954142	0.994907	-5.00085	Increased abundance	No	No
hE2F4DN CFC vs hE2F4DN basal	Sex-adjusted	P06537	Nr3c1	0.0062631	9.79825	0.0579674	0.954413	0.994907	-5.00086	Increased abundance	No	No
hE2F4DN CFC vs hE2F4DN basal	Sex-adjusted	Q8C650	Septin10	-0.00990949	8.37508	-0.0579443	0.954431	0.994907	-5.00086	Decreased abundance	No	No
hE2F4DN CFC vs hE2F4DN basal	Sex-adjusted	Q8BWJ3	Phka2	-0.00716601	8.3823	-0.0578974	0.954468	0.994907	-5.00086	Decreased abundance	No	No
hE2F4DN CFC vs hE2F4DN basal	Sex-adjusted	Q8R5M8	Cadm1	0.00592346	14.1635	0.0578889	0.954475	0.994907	-5.00086	Increased abundance	No	No
hE2F4DN CFC vs hE2F4DN basal	Sex-adjusted	Q7TN29	Smap2	0.00558247	12.3133	0.0571795	0.955032	0.995255	-5.00089	Increased abundance	No	No
hE2F4DN CFC vs hE2F4DN basal	Sex-adjusted	Q8BLR2	Cpne4	0.0038987	12.353	0.0570648	0.955122	0.995255	-5.00089	Increased abundance	No	No
hE2F4DN CFC vs hE2F4DN basal	Sex-adjusted	Q8CJ61	Cmtm4	-0.0186091	8.93576	-0.0570997	0.955173	0.995255	-4.92132	Decreased abundance	No	No
hE2F4DN CFC vs hE2F4DN basal	Sex-adjusted	A2BH40	Arid1a	0.00731811	8.61801	0.0567959	0.955333	0.995296	-5.0009	Increased abundance	No	No
hE2F4DN CFC vs hE2F4DN basal	Sex-adjusted	Q5FWK3	Arhgap1	0.00433816	13.128	0.0559952	0.955962	0.995446	-5.00092	Increased abundance	No	No
hE2F4DN CFC vs hE2F4DN basal	Sex-adjusted	Q8K2B3	Sdha	0.00438044	14.2621	0.0559888	0.955968	0.995446	-5.00093	Increased abundance	No	No
hE2F4DN CFC vs hE2F4DN basal	Sex-adjusted	Q8K183	Pdxk	-0.00524935	14.0006	-0.0558293	0.956093	0.995446	-5.00093	Decreased abundance	No	No
hE2F4DN CFC vs hE2F4DN basal	Sex-adjusted	Q8BFS6	Cpped1	-0.0112348	9.37877	-0.0557334	0.956168	0.995446	-5.00093	Decreased abundance	No	No
hE2F4DN CFC vs hE2F4DN basal	Sex-adjusted	O35082	Kl	-0.0458071	7.38385	-0.0562546	0.956247	0.995446	-4.84863	Decreased abundance	No	No
hE2F4DN CFC vs hE2F4DN basal	Sex-adjusted	Q04690	Nf1	-0.00323682	11.8501	-0.0554538	0.956388	0.995446	-5.00094	Decreased abundance	No	No
hE2F4DN CFC vs hE2F4DN basal	Sex-adjusted	P56960	Exosc10	-0.00552238	7.86638	-0.0554119	0.956421	0.995446	-5.00094	Decreased abundance	No	No
hE2F4DN CFC vs hE2F4DN basal	Sex-adjusted	O54834	Arhgap6	0.0547773	7.61092	0.0556726	0.956449	0.995446	-4.85933	Increased abundance	No	No
hE2F4DN CFC vs hE2F4DN basal	Sex-adjusted	A2A8L1	Chd5	-0.0130699	8.02025	-0.0548873	0.956868	0.995485	-4.96842	Decreased abundance	No	No
hE2F4DN CFC vs hE2F4DN basal	Sex-adjusted	P70208	Plxna3	-0.0148951	8.24745	-0.0547532	0.956938	0.995485	-5.00097	Decreased abundance	No	No
hE2F4DN CFC vs hE2F4DN basal	Sex-adjusted	Q91ZH7	Abhd3	-0.00813191	9.44837	-0.0545154	0.957125	0.995485	-5.00097	Decreased abundance	No	No
hE2F4DN CFC vs hE2F4DN basal	Sex-adjusted	Q9DB10	Smdt1	-0.0145028	11.8285	-0.054389	0.957224	0.995485	-5.00098	Decreased abundance	No	No
hE2F4DN CFC vs hE2F4DN basal	Sex-adjusted	Q9D404	Oxsm	0.0042939	10.9349	0.0542733	0.957315	0.995485	-5.00098	Increased abundance	No	No
hE2F4DN CFC vs hE2F4DN basal	Sex-adjusted	P62257	Ube2h	-0.00823095	9.59218	-0.0542543	0.95733	0.995485	-5.00098	Decreased abundance	No	No
hE2F4DN CFC vs hE2F4DN basal	Sex-adjusted	Q99KD5	Unc45a	-0.00809173	7.83099	-0.0542447	0.957338	0.995485	-5.00098	Decreased abundance	No	No
hE2F4DN CFC vs hE2F4DN basal	Sex-adjusted	Q61285	Abcd2	0.00579943	8.97095	0.0535133	0.957912	0.995726	-5.001	Increased abundance	No	No
hE2F4DN CFC vs hE2F4DN basal	Sex-adjusted	Q9CWG9	Bloc1s2	-0.0293178	9.83853	-0.0532298	0.958135	0.995726	-5.00101	Decreased abundance	No	No
hE2F4DN CFC vs hE2F4DN basal	Sex-adjusted	Q924C1	Xpo5	0.00421337	10.2815	0.0531863	0.958169	0.995726	-5.00101	Increased abundance	No	No
hE2F4DN CFC vs hE2F4DN basal	Sex-adjusted	Q61036	Pak3	-0.00590104	10.6013	-0.0528293	0.95845	0.995726	-5.00103	Decreased abundance	No	No
hE2F4DN CFC vs hE2F4DN basal	Sex-adjusted	Q71FD5	Znrf2	0.0207165	7.56297	0.0528816	0.958481	0.995726	-4.94176	Increased abundance	No	No
hE2F4DN CFC vs hE2F4DN basal	Sex-adjusted	Q03147	Cdk7	-0.00714116	8.7944	-0.0526871	0.958561	0.995726	-5.00103	Decreased abundance	No	No
hE2F4DN CFC vs hE2F4DN basal	Sex-adjusted	Q9QXK3	Copg2	-0.00435429	10.5927	-0.0526542	0.958587	0.995726	-5.00103	Decreased abundance	No	No
hE2F4DN CFC vs hE2F4DN basal	Sex-adjusted	Q80WG5	Lrrc8a	-0.00302092	11.2	-0.0526321	0.958605	0.995726	-5.00103	Decreased abundance	No	No
hE2F4DN CFC vs hE2F4DN basal	Sex-adjusted	Q8BGB8	Coq4	-0.00640523	8.92898	-0.0523165	0.958853	0.995726	-5.00104	Decreased abundance	No	No
hE2F4DN CFC vs hE2F4DN basal	Sex-adjusted	P17742	Ppia	0.00601795	18.8025	0.052305	0.958862	0.995726	-5.00104	Increased abundance	No	No
hE2F4DN CFC vs hE2F4DN basal	Sex-adjusted	O88427	Cacna1h	-0.0335319	6.13927	-0.0523395	0.958906	0.995726	-4.94177	Decreased abundance	No	No
hE2F4DN CFC vs hE2F4DN basal	Sex-adjusted	Q91YL3	Uckl1	0.00476536	9.96539	0.0519223	0.959162	0.995866	-5.00105	Increased abundance	No	No
hE2F4DN CFC vs hE2F4DN basal	Sex-adjusted	A2AQ19	Rtf1	-0.00801284	8.56902	-0.0515889	0.959424	0.996012	-5.00106	Decreased abundance	No	No
hE2F4DN CFC vs hE2F4DN basal	Sex-adjusted	P97785	Gfra1	-0.00825391	8.8872	-0.0513258	0.959631	0.996097	-5.00107	Decreased abundance	No	No
hE2F4DN CFC vs hE2F4DN basal	Sex-adjusted	Q9CQB5	Cisd2	-0.00465504	11.5532	-0.0510903	0.959816	0.996097	-5.00108	Decreased abundance	No	No
hE2F4DN CFC vs hE2F4DN basal	Sex-adjusted	Q91W34	Rusf1	-0.00798061	9.56211	-0.0510202	0.959871	0.996097	-5.00108	Decreased abundance	No	No
hE2F4DN CFC vs hE2F4DN basal	Sex-adjusted	Q68EF4	Grm4	0.00778062	7.88493	0.0505774	0.960219	0.996317	-5.00109	Increased abundance	No	No
hE2F4DN CFC vs hE2F4DN basal	Sex-adjusted	P50136	Bckdha	-0.00393043	10.9914	-0.0504412	0.960326	0.996317	-5.0011	Decreased abundance	No	No
hE2F4DN CFC vs hE2F4DN basal	Sex-adjusted	P51655	Gpc4	-0.00603038	11.1364	-0.049936	0.960723	0.996577	-5.00111	Decreased abundance	No	No
hE2F4DN CFC vs hE2F4DN basal	Sex-adjusted	Q9D0E1	Hnrnpm	0.00366828	12.7254	0.0496218	0.96097	0.996577	-5.00112	Increased abundance	No	No
hE2F4DN CFC vs hE2F4DN basal	Sex-adjusted	Q9JHU2	Palmd	-0.00439647	10.8018	-0.0494313	0.96112	0.996577	-5.00113	Decreased abundance	No	No
hE2F4DN CFC vs hE2F4DN basal	Sex-adjusted	Q8CIF4	Btd	-0.0162167	7.19476	-0.0494529	0.961135	0.996577	-4.94737	Decreased abundance	No	No
hE2F4DN CFC vs hE2F4DN basal	Sex-adjusted	Q9CPQ8	Atp5mg	0.00358223	15.1009	0.0493489	0.961185	0.996577	-5.00113	Increased abundance	No	No
hE2F4DN CFC vs hE2F4DN basal	Sex-adjusted	Q61161	Map4k2	0.010531	7.86878	0.048649	0.961735	0.997021	-5.00115	Increased abundance	No	No
hE2F4DN CFC vs hE2F4DN basal	Sex-adjusted	Q99M80	Ptprt	-0.00878668	8.03764	-0.0484821	0.961866	0.997031	-5.00116	Decreased abundance	No	No
hE2F4DN CFC vs hE2F4DN basal	Sex-adjusted	P50153	Gng4	-0.0135146	10.2116	-0.0482349	0.96206	0.997031	-5.00116	Decreased abundance	No	No
hE2F4DN CFC vs hE2F4DN basal	Sex-adjusted	Q9CX30	Yif1b	0.00922225	9.14973	0.0481724	0.962109	0.997031	-5.00116	Increased abundance	No	No
hE2F4DN CFC vs hE2F4DN basal	Sex-adjusted	Q6S5J6	Krit1	0.00521589	8.52796	0.0478521	0.962361	0.997166	-5.00117	Increased abundance	No	No
hE2F4DN CFC vs hE2F4DN basal	Sex-adjusted	Q9D0R2	Tars1	0.002567	12.1753	0.0475491	0.962599	0.997286	-5.00118	Increased abundance	No	No
hE2F4DN CFC vs hE2F4DN basal	Sex-adjusted	Q9QXW9	Slc7a8	0.00754425	11.1187	0.0473125	0.962785	0.997353	-5.00119	Increased abundance	No	No
hE2F4DN CFC vs hE2F4DN basal	Sex-adjusted	P46638	Rab11b	0.00297296	14.9405	0.0467295	0.963243	0.997701	-5.0012	Increased abundance	No	No
hE2F4DN CFC vs hE2F4DN basal	Sex-adjusted	Q3U1V8	Map3k9	-0.0495181	10.3623	-0.046122	0.963721	0.997941	-5.00122	Decreased abundance	No	No
hE2F4DN CFC vs hE2F4DN basal	Sex-adjusted	P14685	Psmd3	-0.00282451	12.6503	-0.0460276	0.963795	0.997941	-5.00122	Decreased abundance	No	No
hE2F4DN CFC vs hE2F4DN basal	Sex-adjusted	Q8R5C5	Actr1b	-0.00439574	13.2334	-0.0459698	0.96384	0.997941	-5.00123	Decreased abundance	No	No
hE2F4DN CFC vs hE2F4DN basal	Sex-adjusted	Q9D1Q4	Dpm3	0.0141312	7.39391	0.0458495	0.964127	0.997957	-4.89311	Increased abundance	No	No
hE2F4DN CFC vs hE2F4DN basal	Sex-adjusted	Q9DAD6	Pfn3	0.0173917	8.05702	0.045344	0.964522	0.997957	-4.83318	Increased abundance	No	No
hE2F4DN CFC vs hE2F4DN basal	Sex-adjusted	Q9D379	Ephx1	-0.00827473	12.9789	-0.0448831	0.964695	0.997957	-5.00125	Decreased abundance	No	No
hE2F4DN CFC vs hE2F4DN basal	Sex-adjusted	Q99J99	Mpst	-0.00450124	11.8853	-0.044837	0.964731	0.997957	-5.00126	Decreased abundance	No	No
hE2F4DN CFC vs hE2F4DN basal	Sex-adjusted	P54923	Adprh	0.00381317	12.1174	0.0448152	0.964748	0.997957	-5.00126	Increased abundance	No	No
hE2F4DN CFC vs hE2F4DN basal	Sex-adjusted	Q02614	Sap30bp	-0.00832998	9.03519	-0.0447201	0.964823	0.997957	-5.00126	Decreased abundance	No	No
hE2F4DN CFC vs hE2F4DN basal	Sex-adjusted	Q91WJ8	Fubp1	-0.00337691	11.8494	-0.0440085	0.965382	0.997957	-5.00128	Decreased abundance	No	No
hE2F4DN CFC vs hE2F4DN basal	Sex-adjusted	Q9CQE1	Nipsnap3b	0.00692699	11.5435	0.043955	0.965424	0.997957	-5.00128	Increased abundance	No	No
hE2F4DN CFC vs hE2F4DN basal	Sex-adjusted	Q9DCV4	Rmdn1	-0.00392874	11.0138	-0.0438753	0.965487	0.997957	-5.00128	Decreased abundance	No	No
hE2F4DN CFC vs hE2F4DN basal	Sex-adjusted	P60335	Pcbp1	0.00454077	14.9789	0.0438728	0.965489	0.997957	-5.00128	Increased abundance	No	No
hE2F4DN CFC vs hE2F4DN basal	Sex-adjusted	Q9D0K1	Pex13	0.021959	8.03708	0.0439745	0.965885	0.997957	-4.75048	Increased abundance	No	No
hE2F4DN CFC vs hE2F4DN basal	Sex-adjusted	P70460	Vasp	-0.00612604	9.00612	-0.0430397	0.966144	0.997957	-5.0013	Decreased abundance	No	No
hE2F4DN CFC vs hE2F4DN basal	Sex-adjusted	Q9CXY1	Tmem175	0.00991833	8.08183	0.0429806	0.96619	0.997957	-5.0013	Increased abundance	No	No
hE2F4DN CFC vs hE2F4DN basal	Sex-adjusted	Q9JK81	Myg1	-0.00341252	11.7567	-0.0427004	0.96641	0.997957	-5.00131	Decreased abundance	No	No
hE2F4DN CFC vs hE2F4DN basal	Sex-adjusted	Q9D906	Atg7	-0.00323326	11.5172	-0.0426238	0.966471	0.997957	-5.00131	Decreased abundance	No	No
hE2F4DN CFC vs hE2F4DN basal	Sex-adjusted	Q80V72	Ip6k2	0.0294421	6.39441	0.0426879	0.966478	0.997957	-4.9426	Increased abundance	No	No
hE2F4DN CFC vs hE2F4DN basal	Sex-adjusted	Q9CQU3	Rer1	-0.00686771	11.1517	-0.0422757	0.966744	0.997957	-5.00132	Decreased abundance	No	No
hE2F4DN CFC vs hE2F4DN basal	Sex-adjusted	Q9JKS5	Habp4	-0.00505979	9.76585	-0.0422565	0.966759	0.997957	-5.00132	Decreased abundance	No	No
hE2F4DN CFC vs hE2F4DN basal	Sex-adjusted	Q5DTM8	Rnf20	-0.00626857	8.38753	-0.0420016	0.96696	0.997957	-5.00133	Decreased abundance	No	No
hE2F4DN CFC vs hE2F4DN basal	Sex-adjusted	O89086	Rbm3	0.00695722	11.2039	0.0419603	0.966992	0.997957	-5.00133	Increased abundance	No	No
hE2F4DN CFC vs hE2F4DN basal	Sex-adjusted	P23506	Pcmt1	-0.00288591	13.7138	-0.041874	0.96706	0.997957	-5.00133	Decreased abundance	No	No
hE2F4DN CFC vs hE2F4DN basal	Sex-adjusted	Q7TPH6	Mycbp2	-0.00310876	9.7749	-0.0417392	0.967166	0.997957	-5.00133	Decreased abundance	No	No
hE2F4DN CFC vs hE2F4DN basal	Sex-adjusted	C0HKG5;C0HKG6	Rnaset2a;Rnaset2b	0.010584	8.99006	0.0416768	0.967215	0.997957	-5.00134	Increased abundance	No	No
hE2F4DN CFC vs hE2F4DN basal	Sex-adjusted	Q8R2L5	Mrps18c	0.0148994	9.8165	0.0416981	0.967225	0.997957	-4.96877	Increased abundance	No	No
hE2F4DN CFC vs hE2F4DN basal	Sex-adjusted	Q99JR5	Tinagl1	-0.0601295	6.53992	-0.0421899	0.967381	0.997957	-4.70062	Decreased abundance	No	No
hE2F4DN CFC vs hE2F4DN basal	Sex-adjusted	P54285	Cacnb3	-0.00343746	10.579	-0.0414353	0.967405	0.997957	-5.00134	Decreased abundance	No	No
hE2F4DN CFC vs hE2F4DN basal	Sex-adjusted	Q9D2Q3	Paat	-0.0191524	7.67709	-0.0416403	0.96747	0.997957	-4.93081	Decreased abundance	No	No
hE2F4DN CFC vs hE2F4DN basal	Sex-adjusted	Q8R317	Ubqln1	-0.00235473	12.5898	-0.0411885	0.967599	0.997957	-5.00135	Decreased abundance	No	No
hE2F4DN CFC vs hE2F4DN basal	Sex-adjusted	Q8BGC0	Htatsf1	-0.00548998	8.21984	-0.0410845	0.967681	0.997957	-5.00135	Decreased abundance	No	No
hE2F4DN CFC vs hE2F4DN basal	Sex-adjusted	Q69ZH9	Arhgap23	0.0036417	10.7916	0.0409737	0.967768	0.997957	-5.00135	Increased abundance	No	No
hE2F4DN CFC vs hE2F4DN basal	Sex-adjusted	E9PVA8	Gcn1	0.00239929	10.7085	0.0404992	0.968141	0.997957	-5.00136	Increased abundance	No	No
hE2F4DN CFC vs hE2F4DN basal	Sex-adjusted	Q9D187	Ciao2b	0.00364518	9.64626	0.0401532	0.968413	0.997957	-5.00137	Increased abundance	No	No
hE2F4DN CFC vs hE2F4DN basal	Sex-adjusted	P98078	Dab2	-0.0115948	8.08024	-0.0398783	0.968629	0.997957	-5.00138	Decreased abundance	No	No
hE2F4DN CFC vs hE2F4DN basal	Sex-adjusted	Q8K2F0	Brd3	-0.00881688	7.94728	-0.0398636	0.968641	0.997957	-5.00138	Decreased abundance	No	No
hE2F4DN CFC vs hE2F4DN basal	Sex-adjusted	Q9QXY6	Ehd3	-0.00270923	14.4827	-0.0395211	0.96891	0.997957	-5.00139	Decreased abundance	No	No
hE2F4DN CFC vs hE2F4DN basal	Sex-adjusted	Q9ESB3	Hrg	-0.0165735	8.44291	-0.0391784	0.969179	0.997957	-5.0014	Decreased abundance	No	No
hE2F4DN CFC vs hE2F4DN basal	Sex-adjusted	Q3UUI3	Them4	0.00294111	13.4459	0.0391152	0.969229	0.997957	-5.0014	Increased abundance	No	No
hE2F4DN CFC vs hE2F4DN basal	Sex-adjusted	Q8CDG3	Vcpip1	0.00257663	11.4542	0.0388618	0.969428	0.997957	-5.0014	Increased abundance	No	No
hE2F4DN CFC vs hE2F4DN basal	Sex-adjusted	P51881	Slc25a5	-0.00273575	17.7427	-0.0388539	0.969435	0.997957	-5.0014	Decreased abundance	No	No
hE2F4DN CFC vs hE2F4DN basal	Sex-adjusted	O54824	Il16	0.00449345	8.77414	0.0387836	0.96949	0.997957	-5.0014	Increased abundance	No	No
hE2F4DN CFC vs hE2F4DN basal	Sex-adjusted	Q64152	Btf3	-0.00447294	9.77394	-0.0387737	0.969498	0.997957	-5.0014	Decreased abundance	No	No
hE2F4DN CFC vs hE2F4DN basal	Sex-adjusted	Q99P30	Nudt7	0.025106	7.32215	0.0383099	0.969862	0.997957	-5.00141	Increased abundance	No	No
hE2F4DN CFC vs hE2F4DN basal	Sex-adjusted	Q8BH15	Cnot10	0.00337011	8.8495	0.0382327	0.969923	0.997957	-5.00142	Increased abundance	No	No
hE2F4DN CFC vs hE2F4DN basal	Sex-adjusted	Q9WUK2	Eif4h	0.00313315	14.0694	0.0381472	0.96999	0.997957	-5.00142	Increased abundance	No	No
hE2F4DN CFC vs hE2F4DN basal	Sex-adjusted	Q9D1H7	Get4	0.0034942	10.3947	0.0381155	0.970015	0.997957	-5.00142	Increased abundance	No	No
hE2F4DN CFC vs hE2F4DN basal	Sex-adjusted	P06151	Ldha	0.00235411	16.6592	0.0378902	0.970192	0.997957	-5.00142	Increased abundance	No	No
hE2F4DN CFC vs hE2F4DN basal	Sex-adjusted	Q8R4X3	Rbm12	0.00306629	11.974	0.037805	0.970259	0.997957	-5.00143	Increased abundance	No	No
hE2F4DN CFC vs hE2F4DN basal	Sex-adjusted	O55100	Syngr1	-0.0031197	15.8813	-0.0374226	0.97056	0.997957	-5.00143	Decreased abundance	No	No
hE2F4DN CFC vs hE2F4DN basal	Sex-adjusted	Q9DCN1	Nudt12	-0.0149252	8.15679	-0.0372681	0.970681	0.997957	-5.00144	Decreased abundance	No	No
hE2F4DN CFC vs hE2F4DN basal	Sex-adjusted	Q61194	Pik3c2a	0.00596435	8.20072	0.0372138	0.970724	0.997957	-5.00144	Increased abundance	No	No
hE2F4DN CFC vs hE2F4DN basal	Sex-adjusted	Q80TP3	Ubr5	0.00595817	7.36836	0.0371841	0.970747	0.997957	-5.00144	Increased abundance	No	No
hE2F4DN CFC vs hE2F4DN basal	Sex-adjusted	Q8K0V2	Dcun1d3	-0.00803948	8.85139	-0.0371799	0.970775	0.997957	-4.96887	Decreased abundance	No	No
hE2F4DN CFC vs hE2F4DN basal	Sex-adjusted	Q80TI0	Gramd1b	0.00301371	10.3745	0.037031	0.970868	0.997957	-5.00144	Increased abundance	No	No
hE2F4DN CFC vs hE2F4DN basal	Sex-adjusted	Q8CGM1	Adgrb2	-0.00406406	9.87325	-0.0369651	0.97092	0.997957	-5.00144	Decreased abundance	No	No
hE2F4DN CFC vs hE2F4DN basal	Sex-adjusted	P11103	Parp1	-0.00311473	10.832	-0.0366331	0.971181	0.997957	-5.00145	Decreased abundance	No	No
hE2F4DN CFC vs hE2F4DN basal	Sex-adjusted	Q8K097	Faim2	-0.0107158	10.6037	-0.0364592	0.971317	0.997957	-5.00146	Decreased abundance	No	No
hE2F4DN CFC vs hE2F4DN basal	Sex-adjusted	Q6P4T2	Snrnp200	0.00183989	11.1943	0.0363792	0.97138	0.997957	-5.00146	Increased abundance	No	No
hE2F4DN CFC vs hE2F4DN basal	Sex-adjusted	D3Z7Q2	Smim20	0.0106527	8.72626	0.0363274	0.971444	0.997957	-4.94768	Increased abundance	No	No
hE2F4DN CFC vs hE2F4DN basal	Sex-adjusted	O88531	Ppt1	0.0024694	12.3909	0.035652	0.971952	0.997957	-5.00147	Increased abundance	No	No
hE2F4DN CFC vs hE2F4DN basal	Sex-adjusted	Q9JLJ1	Selenok	0.043632	5.00908	0.0357162	0.972149	0.997957	-4.79424	Increased abundance	No	No
hE2F4DN CFC vs hE2F4DN basal	Sex-adjusted	P09242	Alpl	0.019607	8.49302	0.0351487	0.972348	0.997957	-5.00148	Increased abundance	No	No
hE2F4DN CFC vs hE2F4DN basal	Sex-adjusted	Q61102	Abcb7	0.00311701	11.3272	0.0350061	0.97246	0.997957	-5.00149	Increased abundance	No	No
hE2F4DN CFC vs hE2F4DN basal	Sex-adjusted	Q9ESD6	Cmtm7	-0.0395556	6.35872	-0.0357201	0.972664	0.997957	-4.71451	Decreased abundance	No	No
hE2F4DN CFC vs hE2F4DN basal	Sex-adjusted	P63037	Dnaja1	-0.00279041	12.7318	-0.0347372	0.972672	0.997957	-5.00149	Decreased abundance	No	No
hE2F4DN CFC vs hE2F4DN basal	Sex-adjusted	Q8JZM4	Dner	0.0114736	6.63478	0.0347299	0.972677	0.997957	-5.00149	Increased abundance	No	No
hE2F4DN CFC vs hE2F4DN basal	Sex-adjusted	Q9D8C2	Tspan13	-0.00999707	9.07927	-0.0347453	0.972688	0.997957	-4.96892	Decreased abundance	No	No
hE2F4DN CFC vs hE2F4DN basal	Sex-adjusted	Q99K28	Arfgap2	-0.00224291	11.2619	-0.0347102	0.972693	0.997957	-5.00149	Decreased abundance	No	No
hE2F4DN CFC vs hE2F4DN basal	Sex-adjusted	Q99PM3	Gtf2a1	-0.005232	8.7463	-0.0346536	0.972737	0.997957	-5.00149	Decreased abundance	No	No
hE2F4DN CFC vs hE2F4DN basal	Sex-adjusted	Q9D0K0	Tbc1d7	-0.00460361	8.95656	-0.0345817	0.972794	0.997957	-5.00149	Decreased abundance	No	No
hE2F4DN CFC vs hE2F4DN basal	Sex-adjusted	Q8CJH3	Plxnb1	0.00226281	11.3055	0.0344807	0.972873	0.997957	-5.0015	Increased abundance	No	No
hE2F4DN CFC vs hE2F4DN basal	Sex-adjusted	Q9CQI7	Snrpb2	0.0073676	9.08745	0.0343771	0.972955	0.997957	-5.0015	Increased abundance	No	No
hE2F4DN CFC vs hE2F4DN basal	Sex-adjusted	D0QMC3	Mndal	-0.0186557	6.43763	-0.0342783	0.973139	0.997957	-4.89617	Decreased abundance	No	No
hE2F4DN CFC vs hE2F4DN basal	Sex-adjusted	Q6PEV3	Wipf2	0.0036316	10.6357	0.0339726	0.973273	0.997957	-5.00151	Increased abundance	No	No
hE2F4DN CFC vs hE2F4DN basal	Sex-adjusted	Q50H33	Kctd8	-0.00783277	8.54473	-0.0338973	0.973332	0.997957	-5.00151	Decreased abundance	No	No
hE2F4DN CFC vs hE2F4DN basal	Sex-adjusted	Q8BYK5	Phactr3	0.00390526	8.64394	0.0337152	0.973475	0.997957	-5.00151	Increased abundance	No	No
hE2F4DN CFC vs hE2F4DN basal	Sex-adjusted	Q3UZ39	Lrrfip1	0.00566704	8.59804	0.033642	0.973533	0.997957	-5.00151	Increased abundance	No	No
hE2F4DN CFC vs hE2F4DN basal	Sex-adjusted	B9EJ86	Osbpl8	0.00238317	10.7746	0.0333336	0.973775	0.997957	-5.00152	Increased abundance	No	No
hE2F4DN CFC vs hE2F4DN basal	Sex-adjusted	Q3TV70	Nr2c2ap	0.0276548	7.37238	0.033007	0.97417	0.997957	-4.81619	Increased abundance	No	No
hE2F4DN CFC vs hE2F4DN basal	Sex-adjusted	Q3UHI4	Tmed8	0.00427956	9.03146	0.0327086	0.974267	0.997957	-5.00153	Increased abundance	No	No
hE2F4DN CFC vs hE2F4DN basal	Sex-adjusted	Q8BG32	Psmd11	-0.00218744	13.1877	-0.0326195	0.974337	0.997957	-5.00153	Decreased abundance	No	No
hE2F4DN CFC vs hE2F4DN basal	Sex-adjusted	Q80XL6	Acad11	-0.00632468	7.55163	-0.0325454	0.974395	0.997957	-5.00153	Decreased abundance	No	No
hE2F4DN CFC vs hE2F4DN basal	Sex-adjusted	Q63959	Kcnc3	0.00402006	9.30882	0.0325196	0.974416	0.997957	-5.00154	Increased abundance	No	No
hE2F4DN CFC vs hE2F4DN basal	Sex-adjusted	Q8BSF4	Pisd	0.00318446	9.48824	0.032498	0.974433	0.997957	-5.00154	Increased abundance	No	No
hE2F4DN CFC vs hE2F4DN basal	Sex-adjusted	O35874	Slc1a4	0.00438063	13.3859	0.0324832	0.974444	0.997957	-5.00154	Increased abundance	No	No
hE2F4DN CFC vs hE2F4DN basal	Sex-adjusted	Q8R0P8	Abhd8	0.0231898	5.23123	0.0325852	0.9745	0.997957	-4.83339	Increased abundance	No	No
hE2F4DN CFC vs hE2F4DN basal	Sex-adjusted	Q5DU57	Spata13	0.0122786	7.36515	0.0324285	0.974531	0.997957	-4.92188	Increased abundance	No	No
hE2F4DN CFC vs hE2F4DN basal	Sex-adjusted	Q60629	Epha5	0.00551951	10.5836	0.0322989	0.974589	0.997957	-5.00154	Increased abundance	No	No
hE2F4DN CFC vs hE2F4DN basal	Sex-adjusted	Q8VDM6	Hnrnpul1	0.00220623	11.0607	0.0321585	0.9747	0.997957	-5.00154	Increased abundance	No	No
hE2F4DN CFC vs hE2F4DN basal	Sex-adjusted	B1AY10	Nfx1	-0.00768809	7.37176	-0.0321092	0.974738	0.997957	-5.00154	Decreased abundance	No	No
hE2F4DN CFC vs hE2F4DN basal	Sex-adjusted	Q04735	Cdk16	0.00479412	8.96242	0.0319577	0.974857	0.997957	-5.00155	Increased abundance	No	No
hE2F4DN CFC vs hE2F4DN basal	Sex-adjusted	P63005	Pafah1b1	-0.00238961	13.4522	-0.0318544	0.974939	0.997957	-5.00155	Decreased abundance	No	No
hE2F4DN CFC vs hE2F4DN basal	Sex-adjusted	O70443	Gnaz	0.00221547	13.737	0.0313833	0.975309	0.99803	-5.00156	Increased abundance	No	No
hE2F4DN CFC vs hE2F4DN basal	Sex-adjusted	Q3UV71	Tmtc1	-0.0133045	7.74313	-0.0317222	0.975318	0.99803	-4.77024	Decreased abundance	No	No
hE2F4DN CFC vs hE2F4DN basal	Sex-adjusted	O88491	Nsd1	-0.0147087	8.82173	-0.0316482	0.975375	0.99803	-4.87001	Decreased abundance	No	No
hE2F4DN CFC vs hE2F4DN basal	Sex-adjusted	Q99LB0	Dnttip1	0.016421	7.67648	0.0308301	0.975764	0.998213	-4.94778	Increased abundance	No	No
hE2F4DN CFC vs hE2F4DN basal	Sex-adjusted	Q9Z1S5	Septin3	-0.00208314	15.4555	-0.0305825	0.975939	0.998213	-5.00157	Decreased abundance	No	No
hE2F4DN CFC vs hE2F4DN basal	Sex-adjusted	Q80T23	Sytl5	-0.0204025	7.21424	-0.0308289	0.975958	0.998213	-4.87842	Decreased abundance	No	No
hE2F4DN CFC vs hE2F4DN basal	Sex-adjusted	P09470	Ace	-0.0285683	9.35121	-0.0303129	0.976151	0.998213	-5.00158	Decreased abundance	No	No
hE2F4DN CFC vs hE2F4DN basal	Sex-adjusted	Q9DB07	Ift46	-0.0138942	7.33939	-0.0301348	0.976417	0.998213	-4.85363	Decreased abundance	No	No
hE2F4DN CFC vs hE2F4DN basal	Sex-adjusted	P54276	Msh6	-0.00417166	8.2713	-0.0289645	0.977212	0.998213	-5.0016	Decreased abundance	No	No
hE2F4DN CFC vs hE2F4DN basal	Sex-adjusted	Q8BW70	Usp38	-0.00816698	6.57624	-0.028929	0.97724	0.998213	-5.0016	Decreased abundance	No	No
hE2F4DN CFC vs hE2F4DN basal	Sex-adjusted	Q64331	Myo6	0.00180013	12.2843	0.0287212	0.977403	0.998213	-5.0016	Increased abundance	No	No
hE2F4DN CFC vs hE2F4DN basal	Sex-adjusted	Q8BHA3	Dtd2	0.00361642	8.93178	0.0286014	0.977497	0.998213	-5.00161	Increased abundance	No	No
hE2F4DN CFC vs hE2F4DN basal	Sex-adjusted	P61087	Ube2k	0.00252552	12.5845	0.0284156	0.977643	0.998213	-5.00161	Increased abundance	No	No
hE2F4DN CFC vs hE2F4DN basal	Sex-adjusted	Q6ZWM4	Lsm8	0.00375686	10.4144	0.0283891	0.977664	0.998213	-5.00161	Increased abundance	No	No
hE2F4DN CFC vs hE2F4DN basal	Sex-adjusted	Q9D1P4	Chordc1	0.00362644	11.9835	0.0282192	0.977798	0.998213	-5.00161	Increased abundance	No	No
hE2F4DN CFC vs hE2F4DN basal	Sex-adjusted	P19639	Gstm3	-0.0144456	8.74262	-0.0277988	0.978166	0.998213	-4.96449	Decreased abundance	No	No
hE2F4DN CFC vs hE2F4DN basal	Sex-adjusted	Q2YDW2	Msto1	0.00222145	9.38261	0.0276876	0.978216	0.998213	-5.00162	Increased abundance	No	No
hE2F4DN CFC vs hE2F4DN basal	Sex-adjusted	P46935	Nedd4	0.00171843	11.5425	0.0275021	0.978362	0.998213	-5.00162	Increased abundance	No	No
hE2F4DN CFC vs hE2F4DN basal	Sex-adjusted	Q62203	Sf3a2	-0.00554313	9.60008	-0.0273694	0.978466	0.998213	-5.00163	Decreased abundance	No	No
hE2F4DN CFC vs hE2F4DN basal	Sex-adjusted	Q6NVF0	Ocrl	-0.00263931	10.483	-0.027294	0.978526	0.998213	-5.00163	Decreased abundance	No	No
hE2F4DN CFC vs hE2F4DN basal	Sex-adjusted	Q8BG94	Commd7	-0.00221717	9.71206	-0.027143	0.978644	0.998213	-5.00163	Decreased abundance	No	No
hE2F4DN CFC vs hE2F4DN basal	Sex-adjusted	O08795	Prkcsh	-0.00179522	13.5296	-0.0270492	0.978718	0.998213	-5.00163	Decreased abundance	No	No
hE2F4DN CFC vs hE2F4DN basal	Sex-adjusted	Q3URQ7	Mthfsd	0.0157	5.75951	0.0271781	0.978764	0.998213	-4.75715	Increased abundance	No	No
hE2F4DN CFC vs hE2F4DN basal	Sex-adjusted	Q62178	Sema4a	0.00477263	9.74418	0.0268697	0.978859	0.998213	-5.00163	Increased abundance	No	No
hE2F4DN CFC vs hE2F4DN basal	Sex-adjusted	P18826	Phka1	-0.00207223	9.99878	-0.0266977	0.978995	0.998213	-5.00164	Decreased abundance	No	No
hE2F4DN CFC vs hE2F4DN basal	Sex-adjusted	Q9CQP2	Trappc2	0.00488085	9.82453	0.0266562	0.979027	0.998213	-5.00164	Increased abundance	No	No
hE2F4DN CFC vs hE2F4DN basal	Sex-adjusted	Q91YJ3	Thyn1	-0.00300316	11.0394	-0.0266038	0.979068	0.998213	-5.00164	Decreased abundance	No	No
hE2F4DN CFC vs hE2F4DN basal	Sex-adjusted	A2ANU3	Syndig1	0.00533783	8.8729	0.0266223	0.97909	0.998213	-4.98541	Increased abundance	No	No
hE2F4DN CFC vs hE2F4DN basal	Sex-adjusted	Q9ERR1	Ndel1	-0.00193263	10.8758	-0.0263988	0.97923	0.998213	-5.00164	Decreased abundance	No	No
hE2F4DN CFC vs hE2F4DN basal	Sex-adjusted	Q7TPM1	Prrc2b	0.00302115	8.66147	0.0258664	0.979649	0.998213	-5.00165	Increased abundance	No	No
hE2F4DN CFC vs hE2F4DN basal	Sex-adjusted	O88845	Akap10	-0.00195404	10.0271	-0.0253632	0.980044	0.998213	-5.00166	Decreased abundance	No	No
hE2F4DN CFC vs hE2F4DN basal	Sex-adjusted	Q9QZH3	Ppie	-0.00556249	8.09414	-0.0252572	0.980128	0.998213	-5.00166	Decreased abundance	No	No
hE2F4DN CFC vs hE2F4DN basal	Sex-adjusted	Q9CXS4	Cenpv	-0.00216983	11.6585	-0.0252295	0.980149	0.998213	-5.00166	Decreased abundance	No	No
hE2F4DN CFC vs hE2F4DN basal	Sex-adjusted	O55101	Syngr2	0.00550164	9.6502	0.0250799	0.980283	0.998213	-4.96908	Increased abundance	No	No
hE2F4DN CFC vs hE2F4DN basal	Sex-adjusted	Q3UHD3	Mtus2	0.00450557	7.49778	0.0250392	0.980299	0.998213	-5.00166	Increased abundance	No	No
hE2F4DN CFC vs hE2F4DN basal	Sex-adjusted	O08992	Sdcbp	-0.00174264	12.4123	-0.0249862	0.980341	0.998213	-5.00166	Decreased abundance	No	No
hE2F4DN CFC vs hE2F4DN basal	Sex-adjusted	Q9WUI1	Mapk11	-0.00487857	7.46909	-0.0249293	0.980386	0.998213	-5.00166	Decreased abundance	No	No
hE2F4DN CFC vs hE2F4DN basal	Sex-adjusted	Q922H9	Znf330	0.0115078	5.63743	0.0247074	0.980594	0.998213	-4.94292	Increased abundance	No	No
hE2F4DN CFC vs hE2F4DN basal	Sex-adjusted	O70258	Sgce	-0.00856709	8.37204	-0.0246001	0.980645	0.998213	-5.00167	Decreased abundance	No	No
hE2F4DN CFC vs hE2F4DN basal	Sex-adjusted	Q921D4	Med6	0.0205073	6.15658	0.0249389	0.980648	0.998213	-4.70398	Increased abundance	No	No
hE2F4DN CFC vs hE2F4DN basal	Sex-adjusted	Q6P1Y8	Inpp4b	-0.00380294	8.18759	-0.0245482	0.980685	0.998213	-5.00167	Decreased abundance	No	No
hE2F4DN CFC vs hE2F4DN basal	Sex-adjusted	Q9Z255	Ube2a	0.0137028	8.96789	0.0244363	0.980807	0.998213	-4.922	Increased abundance	No	No
hE2F4DN CFC vs hE2F4DN basal	Sex-adjusted	Q8BI08	Mal2	0.00292029	15.2212	0.0243729	0.980823	0.998213	-5.00167	Increased abundance	No	No
hE2F4DN CFC vs hE2F4DN basal	Sex-adjusted	P26262	Klkb1	0.0134652	5.9569	0.0245736	0.980835	0.998213	-4.87791	Increased abundance	No	No
hE2F4DN CFC vs hE2F4DN basal	Sex-adjusted	Q9QZC2	Plxnc1	0.00513258	8.85752	0.0242801	0.980896	0.998213	-5.00167	Increased abundance	No	No
hE2F4DN CFC vs hE2F4DN basal	Sex-adjusted	Q91V61	Sfxn3	-0.00169834	15.4021	-0.0241803	0.980975	0.998213	-5.00167	Decreased abundance	No	No
hE2F4DN CFC vs hE2F4DN basal	Sex-adjusted	O88544	Cops4	0.00237526	12.7415	0.0240877	0.981048	0.998213	-5.00168	Increased abundance	No	No
hE2F4DN CFC vs hE2F4DN basal	Sex-adjusted	Q9WTU0	Phf2	-0.00718974	7.03169	-0.0239761	0.981151	0.998213	-4.98962	Decreased abundance	No	No
hE2F4DN CFC vs hE2F4DN basal	Sex-adjusted	Q9CY73	Mrpl44	0.00200908	9.53375	0.0239481	0.981158	0.998213	-5.00168	Increased abundance	No	No
hE2F4DN CFC vs hE2F4DN basal	Sex-adjusted	Q61263	Soat1	0.0038991	9.00201	0.0235217	0.981493	0.998243	-5.00168	Increased abundance	No	No
hE2F4DN CFC vs hE2F4DN basal	Sex-adjusted	Q9QY06	Myo9b	0.00437951	8.40091	0.0234707	0.981533	0.998243	-5.00168	Increased abundance	No	No
hE2F4DN CFC vs hE2F4DN basal	Sex-adjusted	Q9EQC5	Scyl1	0.00277006	9.48833	0.023325	0.981648	0.998243	-5.00169	Increased abundance	No	No
hE2F4DN CFC vs hE2F4DN basal	Sex-adjusted	O08641	Sh3yl1	0.00556985	6.85636	0.0230694	0.981974	0.998243	-4.88414	Increased abundance	No	No
hE2F4DN CFC vs hE2F4DN basal	Sex-adjusted	Q920M5	Coro6	0.00742998	8.22802	0.0227328	0.982113	0.998243	-5.00169	Increased abundance	No	No
hE2F4DN CFC vs hE2F4DN basal	Sex-adjusted	Q8VCR7	Abhd14b	-0.00377459	11.3121	-0.0224818	0.982311	0.998243	-5.0017	Decreased abundance	No	No
hE2F4DN CFC vs hE2F4DN basal	Sex-adjusted	O89053	Coro1a	-0.0020334	14.9601	-0.0223988	0.982376	0.998243	-5.0017	Decreased abundance	No	No
hE2F4DN CFC vs hE2F4DN basal	Sex-adjusted	Q8BUI3	LRWD1	0.0127665	6.46169	0.0225866	0.982385	0.998243	-4.83014	Increased abundance	No	No
hE2F4DN CFC vs hE2F4DN basal	Sex-adjusted	Q7TNE1	Sugct	0.00590042	8.34567	0.0223825	0.982403	0.998243	-4.96912	Increased abundance	No	No
hE2F4DN CFC vs hE2F4DN basal	Sex-adjusted	Q6IR34	Gpsm1	0.00296195	9.73365	0.0223307	0.98243	0.998243	-5.0017	Increased abundance	No	No
hE2F4DN CFC vs hE2F4DN basal	Sex-adjusted	Q99J08	Sec14l2	-0.00150578	12.9059	-0.0221107	0.982603	0.998243	-5.0017	Decreased abundance	No	No
hE2F4DN CFC vs hE2F4DN basal	Sex-adjusted	Q91WP6	Serpina3n	-0.00384428	11.0693	-0.0220521	0.982649	0.998243	-5.0017	Decreased abundance	No	No
hE2F4DN CFC vs hE2F4DN basal	Sex-adjusted	Q922G0	Slc25a36	0.00505325	9.13224	0.0211655	0.983347	0.998713	-5.00171	Increased abundance	No	No
hE2F4DN CFC vs hE2F4DN basal	Sex-adjusted	P0DOV1	Ifi211	-0.0109943	7.10165	-0.0211907	0.983356	0.998713	-4.99465	Decreased abundance	No	No
hE2F4DN CFC vs hE2F4DN basal	Sex-adjusted	E0CZ22	Mroh1	-0.0017599	9.79637	-0.0209715	0.983499	0.998717	-5.00172	Decreased abundance	No	No
hE2F4DN CFC vs hE2F4DN basal	Sex-adjusted	Q8CE50	Snx30	0.00138388	10.8459	0.0207189	0.983698	0.998717	-5.00172	Increased abundance	No	No
hE2F4DN CFC vs hE2F4DN basal	Sex-adjusted	O54790	Mafg	-0.00621455	7.39136	-0.0206835	0.983726	0.998717	-5.00172	Decreased abundance	No	No
hE2F4DN CFC vs hE2F4DN basal	Sex-adjusted	P41105	Rpl28	-0.00355741	11.0828	-0.0205285	0.983848	0.998718	-5.00172	Decreased abundance	No	No
hE2F4DN CFC vs hE2F4DN basal	Sex-adjusted	Q9EQH4	Taf8	0.0136439	5.93795	0.0204529	0.984048	0.998787	-4.7437	Increased abundance	No	No
hE2F4DN CFC vs hE2F4DN basal	Sex-adjusted	O35864	Cops5	-0.00153144	12.6972	-0.0200107	0.984255	0.998787	-5.00173	Decreased abundance	No	No
hE2F4DN CFC vs hE2F4DN basal	Sex-adjusted	P31786	Dbi	-0.00332187	15.8181	-0.0199771	0.984281	0.998787	-5.00173	Decreased abundance	No	No
hE2F4DN CFC vs hE2F4DN basal	Sex-adjusted	Q99LW6	Yaf2	0.0112013	7.69957	0.0198807	0.984419	0.99879	-4.89636	Increased abundance	No	No
hE2F4DN CFC vs hE2F4DN basal	Sex-adjusted	Q8R123	Flad1	-0.00135228	11.0762	-0.0196633	0.984528	0.99879	-5.00173	Decreased abundance	No	No
hE2F4DN CFC vs hE2F4DN basal	Sex-adjusted	Q9CQJ4	Rnf2	0.0207386	5.48192	0.0193898	0.984825	0.998967	-4.88733	Increased abundance	No	No
hE2F4DN CFC vs hE2F4DN basal	Sex-adjusted	Q9QX29	Trpc5	-0.00819816	6.87452	-0.0189366	0.985112	0.999022	-4.94793	Decreased abundance	No	No
hE2F4DN CFC vs hE2F4DN basal	Sex-adjusted	Q9QZA0	Ca5b	0.00433181	8.45718	0.0187376	0.985315	0.999022	-4.85336	Increased abundance	No	No
hE2F4DN CFC vs hE2F4DN basal	Sex-adjusted	Q8C6E0	Cfap36	0.00173118	10.4336	0.0185935	0.98537	0.999022	-5.00174	Increased abundance	No	No
hE2F4DN CFC vs hE2F4DN basal	Sex-adjusted	P35288	Rab23	0.00117531	12.1016	0.0182953	0.985605	0.999022	-5.00175	Increased abundance	No	No
hE2F4DN CFC vs hE2F4DN basal	Sex-adjusted	Q80WM4	Hapln4	-0.00183156	10.6584	-0.0181601	0.985711	0.999022	-5.00175	Decreased abundance	No	No
hE2F4DN CFC vs hE2F4DN basal	Sex-adjusted	Q91ZR2	Snx18	0.00194151	9.70786	0.0180806	0.985773	0.999022	-5.00175	Increased abundance	No	No
hE2F4DN CFC vs hE2F4DN basal	Sex-adjusted	Q925E7	Ppp2r2d	-0.00178383	10.2556	-0.0179392	0.985885	0.999022	-5.00175	Decreased abundance	No	No
hE2F4DN CFC vs hE2F4DN basal	Sex-adjusted	Q9ERV1	Mkrn2	0.00236747	9.30288	0.0178669	0.985942	0.999022	-5.00175	Increased abundance	No	No
hE2F4DN CFC vs hE2F4DN basal	Sex-adjusted	Q8BP48	Metap1	-0.00249266	9.96014	-0.0177414	0.98604	0.999022	-5.00175	Decreased abundance	No	No
hE2F4DN CFC vs hE2F4DN basal	Sex-adjusted	Q0VGB7	Ppp4r2	-0.0025479	8.12764	-0.017646	0.986115	0.999022	-5.00175	Decreased abundance	No	No
hE2F4DN CFC vs hE2F4DN basal	Sex-adjusted	P16546	Sptan1	-0.000957971	16.3053	-0.0173409	0.986355	0.999022	-5.00176	Decreased abundance	No	No
hE2F4DN CFC vs hE2F4DN basal	Sex-adjusted	P97372	Psme2	0.00292263	11.4188	0.0172169	0.986453	0.999022	-5.00176	Increased abundance	No	No
hE2F4DN CFC vs hE2F4DN basal	Sex-adjusted	A0JNU3	Aspg	0.0035119	8.34618	0.0171261	0.986524	0.999022	-5.00176	Increased abundance	No	No
hE2F4DN CFC vs hE2F4DN basal	Sex-adjusted	Q8BK63	Csnk1a1	0.00224449	11.0544	0.0169798	0.986639	0.999022	-5.00176	Increased abundance	No	No
hE2F4DN CFC vs hE2F4DN basal	Sex-adjusted	Q8VD72	Ttc8	-0.00643064	7.20875	-0.0169065	0.986708	0.999022	-4.96918	Decreased abundance	No	No
hE2F4DN CFC vs hE2F4DN basal	Sex-adjusted	Q9Z1T2	Thbs4	0.00411892	10.2751	0.0163125	0.987165	0.99909	-5.00177	Increased abundance	No	No
hE2F4DN CFC vs hE2F4DN basal	Sex-adjusted	Q3V3R1	Mthfd1l	-0.00101978	12.4016	-0.016287	0.987185	0.99909	-5.00177	Decreased abundance	No	No
hE2F4DN CFC vs hE2F4DN basal	Sex-adjusted	Q9D5R2	Wdr20	-0.00320786	8.33243	-0.0162545	0.98721	0.99909	-5.00177	Decreased abundance	No	No
hE2F4DN CFC vs hE2F4DN basal	Sex-adjusted	Q00422	Gabpa	-0.00239345	7.80778	-0.0159505	0.987449	0.99909	-5.00177	Decreased abundance	No	No
hE2F4DN CFC vs hE2F4DN basal	Sex-adjusted	Q3URV1	Tbc1d32	0.00694077	6.76649	0.0159659	0.987472	0.99909	-4.95192	Increased abundance	No	No
hE2F4DN CFC vs hE2F4DN basal	Sex-adjusted	Q60603	Kcnh1	0.0027871	7.38017	0.0158775	0.987507	0.99909	-5.00177	Increased abundance	No	No
hE2F4DN CFC vs hE2F4DN basal	Sex-adjusted	Q7TPE5	Slc7a6os	0.0048092	7.13345	0.015141	0.988086	0.999207	-5.00178	Increased abundance	No	No
hE2F4DN CFC vs hE2F4DN basal	Sex-adjusted	Q8BLX4	Slc35c1	-0.00507851	7.76914	-0.014496	0.988672	0.999207	-4.80185	Decreased abundance	No	No
hE2F4DN CFC vs hE2F4DN basal	Sex-adjusted	P31996	Cd68	-0.00324166	9.98707	-0.0142237	0.988827	0.999207	-4.9221	Decreased abundance	No	No
hE2F4DN CFC vs hE2F4DN basal	Sex-adjusted	O88879	Apaf1	-0.0112497	6.30954	-0.0140599	0.988981	0.999207	-4.90151	Decreased abundance	No	No
hE2F4DN CFC vs hE2F4DN basal	Sex-adjusted	P07724	Alb	0.00357632	16.376	0.0136756	0.989239	0.999207	-5.00179	Increased abundance	No	No
hE2F4DN CFC vs hE2F4DN basal	Sex-adjusted	P30415	Nktr	0.00262002	10.9465	0.0136576	0.989253	0.999207	-5.00179	Increased abundance	No	No
hE2F4DN CFC vs hE2F4DN basal	Sex-adjusted	P48193	Epb41	0.00200968	11.6716	0.013562	0.989329	0.999207	-5.00179	Increased abundance	No	No
hE2F4DN CFC vs hE2F4DN basal	Sex-adjusted	Q8R555	Crtac1	-0.00276248	10.6932	-0.0131125	0.989682	0.999207	-5.0018	Decreased abundance	No	No
hE2F4DN CFC vs hE2F4DN basal	Sex-adjusted	Q6P1G0	Heatr6	-0.00601058	7.4447	-0.013118	0.989686	0.999207	-4.99722	Decreased abundance	No	No
hE2F4DN CFC vs hE2F4DN basal	Sex-adjusted	Q9D164	Fxyd6	0.00305828	12.8325	0.0130399	0.989739	0.999207	-5.0018	Increased abundance	No	No
hE2F4DN CFC vs hE2F4DN basal	Sex-adjusted	Q60847	Col12a1	0.00455177	10.3529	0.0129806	0.989786	0.999207	-5.0018	Increased abundance	No	No
hE2F4DN CFC vs hE2F4DN basal	Sex-adjusted	E9Q9D5	Rabl2	-0.00365654	7.04113	-0.0129568	0.989845	0.999207	-4.90998	Decreased abundance	No	No
hE2F4DN CFC vs hE2F4DN basal	Sex-adjusted	P06800	Ptprc	0.00129321	9.95156	0.0126558	0.990042	0.999207	-5.0018	Increased abundance	No	No
hE2F4DN CFC vs hE2F4DN basal	Sex-adjusted	Q8BYU6	Tor1aip2	0.00281591	8.09649	0.0124688	0.990189	0.999207	-5.0018	Increased abundance	No	No
hE2F4DN CFC vs hE2F4DN basal	Sex-adjusted	Q8VCH8	Ubxn4	-0.00187168	9.29752	-0.012392	0.990249	0.999207	-5.0018	Decreased abundance	No	No
hE2F4DN CFC vs hE2F4DN basal	Sex-adjusted	Q99NB9	Sf3b1	-0.000860911	11.1192	-0.0121456	0.990443	0.999207	-5.0018	Decreased abundance	No	No
hE2F4DN CFC vs hE2F4DN basal	Sex-adjusted	Q99K23	Ufsp2	0.000974064	10.5856	0.0120515	0.990517	0.999207	-5.0018	Increased abundance	No	No
hE2F4DN CFC vs hE2F4DN basal	Sex-adjusted	Q8R0X7	Sgpl1	-0.00114865	11.0236	-0.0119967	0.99056	0.999207	-5.0018	Decreased abundance	No	No
hE2F4DN CFC vs hE2F4DN basal	Sex-adjusted	Q8BMA6	Srp68	-0.00095915	9.78159	-0.0119287	0.990614	0.999207	-5.0018	Decreased abundance	No	No
hE2F4DN CFC vs hE2F4DN basal	Sex-adjusted	P16332	Mmut	-0.00123779	12.0376	-0.0117783	0.990732	0.999207	-5.00181	Decreased abundance	No	No
hE2F4DN CFC vs hE2F4DN basal	Sex-adjusted	P97792	Cxadr	-0.00273529	8.63353	-0.0117162	0.990781	0.999207	-5.00181	Decreased abundance	No	No
hE2F4DN CFC vs hE2F4DN basal	Sex-adjusted	Q8BW41	Pomgnt2	0.00104207	10.529	0.0115601	0.990904	0.999207	-5.00181	Increased abundance	No	No
hE2F4DN CFC vs hE2F4DN basal	Sex-adjusted	Q8BTR5	Dusp28	0.00202667	8.55295	0.0114585	0.990984	0.999207	-5.00181	Increased abundance	No	No
hE2F4DN CFC vs hE2F4DN basal	Sex-adjusted	Q9JL26	Fmnl1	0.000797338	11.1172	0.0114321	0.991004	0.999207	-5.00181	Increased abundance	No	No
hE2F4DN CFC vs hE2F4DN basal	Sex-adjusted	P52795	Efnb1	0.00158788	10.1637	0.0111914	0.991194	0.999207	-5.00181	Increased abundance	No	No
hE2F4DN CFC vs hE2F4DN basal	Sex-adjusted	Q8R3Q6	Mix23	0.00123708	11.1858	0.0111829	0.991201	0.999207	-5.00181	Increased abundance	No	No
hE2F4DN CFC vs hE2F4DN basal	Sex-adjusted	Q91YT8	Tmem63a	0.00403426	6.86385	0.0111591	0.991234	0.999207	-4.92212	Increased abundance	No	No
hE2F4DN CFC vs hE2F4DN basal	Sex-adjusted	Q91VU6	Dcaf11	0.00202134	7.71919	0.0109781	0.991362	0.999207	-5.00181	Increased abundance	No	No
hE2F4DN CFC vs hE2F4DN basal	Sex-adjusted	Q99K46	Usp11	-0.00139359	10.5439	-0.0109505	0.991383	0.999207	-5.00181	Decreased abundance	No	No
hE2F4DN CFC vs hE2F4DN basal	Sex-adjusted	O35683	Ndufa1	-0.00683427	10.542	-0.0108506	0.991462	0.999207	-5.00181	Decreased abundance	No	No
hE2F4DN CFC vs hE2F4DN basal	Sex-adjusted	Q61235	Sntb2	0.00250583	9.13826	0.0107355	0.991553	0.999207	-5.00181	Increased abundance	No	No
hE2F4DN CFC vs hE2F4DN basal	Sex-adjusted	Q99KK9	Hars2	-0.00109958	9.16668	-0.0105934	0.991664	0.999207	-5.00181	Decreased abundance	No	No
hE2F4DN CFC vs hE2F4DN basal	Sex-adjusted	Q9CPY7	Lap3	-0.000936014	14.2518	-0.0104451	0.991781	0.999207	-5.00181	Decreased abundance	No	No
hE2F4DN CFC vs hE2F4DN basal	Sex-adjusted	P59240	Nphp4	0.00378268	7.31976	0.0102837	0.991908	0.999207	-5.00181	Increased abundance	No	No
hE2F4DN CFC vs hE2F4DN basal	Sex-adjusted	Q9ERD8	Parvg	0.00133941	8.29281	0.010133	0.992027	0.999207	-5.00182	Increased abundance	No	No
hE2F4DN CFC vs hE2F4DN basal	Sex-adjusted	Q91YJ5	Mtif2	0.000641787	9.76365	0.0100534	0.992089	0.999207	-5.00182	Increased abundance	No	No
hE2F4DN CFC vs hE2F4DN basal	Sex-adjusted	Q9CQ45	Nenf	0.00100011	10.5939	0.00999603	0.992134	0.999207	-5.00182	Increased abundance	No	No
hE2F4DN CFC vs hE2F4DN basal	Sex-adjusted	Q8CBY8	Dctn4	-0.000750965	11.3032	-0.00972772	0.992346	0.999297	-5.00182	Decreased abundance	No	No
hE2F4DN CFC vs hE2F4DN basal	Sex-adjusted	Q60931	Vdac3	-0.000601142	16.2161	-0.00937252	0.992625	0.999456	-5.00182	Decreased abundance	No	No
hE2F4DN CFC vs hE2F4DN basal	Sex-adjusted	Q9JHK4	Rabggta	0.000715892	12.6601	0.00888823	0.993006	0.999554	-5.00182	Increased abundance	No	No
hE2F4DN CFC vs hE2F4DN basal	Sex-adjusted	Q02013	Aqp1	0.0077958	8.60995	0.00886684	0.993023	0.999554	-5.00182	Increased abundance	No	No
hE2F4DN CFC vs hE2F4DN basal	Sex-adjusted	Q9WTR6	Slc7a11	-0.00229847	8.3801	-0.00863793	0.993203	0.999554	-5.00182	Decreased abundance	No	No
hE2F4DN CFC vs hE2F4DN basal	Sex-adjusted	P11627	L1cam	-0.00101557	12.391	-0.00839399	0.993395	0.999554	-5.00183	Decreased abundance	No	No
hE2F4DN CFC vs hE2F4DN basal	Sex-adjusted	Q9JHW4	Eefsec	0.000665673	9.42108	0.00834397	0.993434	0.999554	-5.00183	Increased abundance	No	No
hE2F4DN CFC vs hE2F4DN basal	Sex-adjusted	Q8CIB5	Fermt2	0.000633612	10.753	0.00813226	0.993601	0.999554	-5.00183	Increased abundance	No	No
hE2F4DN CFC vs hE2F4DN basal	Sex-adjusted	Q8BKY8	Mterf2	-0.000968458	9.5133	-0.00804153	0.993672	0.999554	-5.00183	Decreased abundance	No	No
hE2F4DN CFC vs hE2F4DN basal	Sex-adjusted	Q8JZZ7	Adgrl2	-0.00126924	8.6356	-0.007951	0.993744	0.999554	-5.00183	Decreased abundance	No	No
hE2F4DN CFC vs hE2F4DN basal	Sex-adjusted	Q9CQC8	Spg21	0.00085532	9.88743	0.00782684	0.993841	0.999554	-5.00183	Increased abundance	No	No
hE2F4DN CFC vs hE2F4DN basal	Sex-adjusted	P26516	Psmd7	0.000741457	12.7233	0.00769852	0.993942	0.999554	-5.00183	Increased abundance	No	No
hE2F4DN CFC vs hE2F4DN basal	Sex-adjusted	Q8VDG5	Ppcs	-0.00116334	9.63766	-0.00711085	0.994405	0.99982	-5.00183	Decreased abundance	No	No
hE2F4DN CFC vs hE2F4DN basal	Sex-adjusted	Q8BZS9	Dhx32	-0.00188852	7.26367	-0.00666676	0.994754	0.99982	-5.00183	Decreased abundance	No	No
hE2F4DN CFC vs hE2F4DN basal	Sex-adjusted	P32921	Wars1	-0.000448211	13.1013	-0.00621914	0.995106	0.99982	-5.00183	Decreased abundance	No	No
hE2F4DN CFC vs hE2F4DN basal	Sex-adjusted	Q3UD01	Atxn7l3b	-0.000980892	8.70925	-0.00586416	0.995386	0.99982	-5.00184	Decreased abundance	No	No
hE2F4DN CFC vs hE2F4DN basal	Sex-adjusted	P56389	Cda	-0.00357541	6.84158	-0.00565311	0.995601	0.99982	-4.77661	Decreased abundance	No	No
hE2F4DN CFC vs hE2F4DN basal	Sex-adjusted	Q99LJ6	Gpx7	-0.00184121	8.00679	-0.00551524	0.995664	0.99982	-4.96925	Decreased abundance	No	No
hE2F4DN CFC vs hE2F4DN basal	Sex-adjusted	Q8CIE6	Copa	-0.000341616	12.7963	-0.00534205	0.995796	0.99982	-5.00184	Decreased abundance	No	No
hE2F4DN CFC vs hE2F4DN basal	Sex-adjusted	Q9D8Y7	Tnfaip8l2	0.00187373	8.42104	0.00527424	0.995857	0.99982	-4.92209	Increased abundance	No	No
hE2F4DN CFC vs hE2F4DN basal	Sex-adjusted	Q9JMC3	Dnaja4	-0.000382396	11.0013	-0.00509908	0.995988	0.99982	-5.00184	Decreased abundance	No	No
hE2F4DN CFC vs hE2F4DN basal	Sex-adjusted	Q8BGZ1	Hpcal4	-0.000605325	14.3674	-0.00471991	0.996286	0.99982	-5.00184	Decreased abundance	No	No
hE2F4DN CFC vs hE2F4DN basal	Sex-adjusted	Q7TMV3	Fastkd5	-0.0042501	6.28576	-0.00466956	0.996376	0.99982	-4.75393	Decreased abundance	No	No
hE2F4DN CFC vs hE2F4DN basal	Sex-adjusted	P12849	Prkar1b	-0.000268088	11.9023	-0.00438846	0.996547	0.99982	-5.00184	Decreased abundance	No	No
hE2F4DN CFC vs hE2F4DN basal	Sex-adjusted	Q09XV5	Chd8	0.000817885	8.5465	0.00435517	0.996573	0.99982	-5.00184	Increased abundance	No	No
hE2F4DN CFC vs hE2F4DN basal	Sex-adjusted	P70697	Urod	-0.000376632	10.2403	-0.00423745	0.996666	0.99982	-5.00184	Decreased abundance	No	No
hE2F4DN CFC vs hE2F4DN basal	Sex-adjusted	Q61207	Psap	-0.000398871	16.2775	-0.00402152	0.996836	0.99982	-5.00184	Decreased abundance	No	No
hE2F4DN CFC vs hE2F4DN basal	Sex-adjusted	A6X8Z5	Arhgap31	-0.00399639	4.81683	-0.00403111	0.996845	0.99982	-4.79352	Decreased abundance	No	No
hE2F4DN CFC vs hE2F4DN basal	Sex-adjusted	Q9D7V2	Lysmd2	-0.000360329	10.9716	-0.00389161	0.996938	0.99982	-5.00184	Decreased abundance	No	No
hE2F4DN CFC vs hE2F4DN basal	Sex-adjusted	P11438	Lamp1	-0.000769236	11.3748	-0.00371665	0.997075	0.99982	-5.00184	Decreased abundance	No	No
hE2F4DN CFC vs hE2F4DN basal	Sex-adjusted	Q9CWQ3	Atp23	-0.00165904	8.61847	-0.00359338	0.99718	0.99982	-4.93283	Decreased abundance	No	No
hE2F4DN CFC vs hE2F4DN basal	Sex-adjusted	P70248	Myo1f	-0.00201403	6.40432	-0.00336767	0.997357	0.99982	-4.94971	Decreased abundance	No	No
hE2F4DN CFC vs hE2F4DN basal	Sex-adjusted	Q8CAB8	Castor2	0.000423859	9.2833	0.00331253	0.997393	0.99982	-5.00184	Increased abundance	No	No
hE2F4DN CFC vs hE2F4DN basal	Sex-adjusted	P52482	Ube2e1	0.000695378	8.94873	0.0032916	0.99741	0.99982	-5.00184	Increased abundance	No	No
hE2F4DN CFC vs hE2F4DN basal	Sex-adjusted	Q8BR70	Yipf6	0.00125893	7.27973	0.00326827	0.997433	0.99982	-4.92214	Increased abundance	No	No
hE2F4DN CFC vs hE2F4DN basal	Sex-adjusted	Q7TT37	Elp1	-0.000279806	11.2595	-0.00324068	0.99745	0.99982	-5.00184	Decreased abundance	No	No
hE2F4DN CFC vs hE2F4DN basal	Sex-adjusted	O54988	Slk	-0.000274114	11.2257	-0.00301927	0.997624	0.99982	-5.00184	Decreased abundance	No	No
hE2F4DN CFC vs hE2F4DN basal	Sex-adjusted	Q8BUB6	Ust	0.000653982	8.26364	0.00295767	0.997673	0.99982	-5.00184	Increased abundance	No	No
hE2F4DN CFC vs hE2F4DN basal	Sex-adjusted	Q9WUR2	Eci2	0.000263909	12.0499	0.00295016	0.997679	0.99982	-5.00184	Increased abundance	No	No
hE2F4DN CFC vs hE2F4DN basal	Sex-adjusted	Q3UIU2	Ndufb6	0.000365964	13.4278	0.00289349	0.997723	0.99982	-5.00184	Increased abundance	No	No
hE2F4DN CFC vs hE2F4DN basal	Sex-adjusted	P62264	Rps14	0.000289057	13.0248	0.0028644	0.997746	0.99982	-5.00184	Increased abundance	No	No
hE2F4DN CFC vs hE2F4DN basal	Sex-adjusted	Q8C4Q6	Aida	-0.000234971	9.11996	-0.00192169	0.998488	0.999938	-5.00184	Decreased abundance	No	No
hE2F4DN CFC vs hE2F4DN basal	Sex-adjusted	Q6PFD5	Dlgap3	-0.000220558	10.9531	-0.00187413	0.998525	0.999938	-5.00184	Decreased abundance	No	No
hE2F4DN CFC vs hE2F4DN basal	Sex-adjusted	P47879	Igfbp4	0.000461701	7.18729	0.00157781	0.998759	0.999938	-4.98334	Increased abundance	No	No
hE2F4DN CFC vs hE2F4DN basal	Sex-adjusted	Q6PHN9	Rab35	-0.000110537	13.8765	-0.0013933	0.998904	0.999938	-5.00185	Decreased abundance	No	No
hE2F4DN CFC vs hE2F4DN basal	Sex-adjusted	Q8CHT3	Ints5	-0.00043309	6.99979	-0.00137036	0.998923	0.999938	-4.99727	Decreased abundance	No	No
hE2F4DN CFC vs hE2F4DN basal	Sex-adjusted	Q9CQX2	Cyb5b	-0.000126694	13.1355	-0.0013284	0.998955	0.999938	-5.00185	Decreased abundance	No	No
hE2F4DN CFC vs hE2F4DN basal	Sex-adjusted	Q8BGA2	Lhfpl2	0.000356449	6.84699	0.00100474	0.999218	0.999938	-4.75858	Increased abundance	No	No
hE2F4DN CFC vs hE2F4DN basal	Sex-adjusted	Q91VH2	Snx9	0.000191142	8.8785	0.000949081	0.999253	0.999938	-5.00185	Increased abundance	No	No
hE2F4DN CFC vs hE2F4DN basal	Sex-adjusted	O54904	B3galt1	0.000491707	5.26882	0.000849113	0.999343	0.999938	-4.72533	Increased abundance	No	No
hE2F4DN CFC vs hE2F4DN basal	Sex-adjusted	P12658	Calb1	-7.33162e-05	14.5154	-0.000697045	0.999452	0.999938	-5.00185	Decreased abundance	No	No
hE2F4DN CFC vs hE2F4DN basal	Sex-adjusted	Q8BR86	Kirrel3	-0.00017228	7.71024	-0.000568078	0.999554	0.999938	-4.94971	Decreased abundance	No	No
hE2F4DN CFC vs hE2F4DN basal	Sex-adjusted	P58058	Nadk	-8.85802e-05	8.15252	-0.000454943	0.999642	0.999938	-5.00185	Decreased abundance	No	No
hE2F4DN CFC vs hE2F4DN basal	Sex-adjusted	O08583	Alyref	-4.27637e-05	12.1103	-0.00041703	0.999672	0.999938	-5.00185	Decreased abundance	No	No
hE2F4DN CFC vs hE2F4DN basal	Sex-adjusted	P28704	Rxrb	8.09347e-05	7.10263	0.00025611	0.999799	0.999938	-4.98978	Increased abundance	No	No
hE2F4DN CFC vs hE2F4DN basal	Sex-adjusted	A2RSY6	Trmt1l	6.43231e-05	6.31966	0.000255497	0.999799	0.999938	-4.93821	Increased abundance	No	No
hE2F4DN CFC vs hE2F4DN basal	Sex-adjusted	Q6P069	Sri	1.64392e-05	12.6478	0.000229144	0.99982	0.999938	-5.00185	Increased abundance	No	No
hE2F4DN CFC vs hE2F4DN basal	Sex-adjusted	O35654	Pold2	-3.51112e-05	7.35114	-7.88218e-05	0.999938	0.999938	-4.94803	Decreased abundance	No	No
hE2F4DN CFC vs hE2F4DN basal	Sex-adjusted	P02798	Mt2		3.56081					No change / unavailable	No	No
hE2F4DN CFC vs hE2F4DN basal	Sex-adjusted	P10287	Cdh3		7.17525					No change / unavailable	No	No
hE2F4DN CFC vs hE2F4DN basal	Sex-adjusted	P60764	Rac3		8.8188					No change / unavailable	No	No
hE2F4DN CFC vs hE2F4DN basal	Sex-adjusted	P84228	H3c2		5.13618					No change / unavailable	No	No
hE2F4DN CFC vs hE2F4DN basal	Sex-adjusted	Q3UQA7	Selenoh		6.08144					No change / unavailable	No	No
hE2F4DN CFC vs hE2F4DN basal	Sex-adjusted	Q5SUA5	Myo1g		5.73168					No change / unavailable	No	No
hE2F4DN CFC vs hE2F4DN basal	Sex-adjusted	Q8BYZ7	Elmo3		4.46014					No change / unavailable	No	No
hE2F4DN CFC vs hE2F4DN basal	Sex-adjusted	Q8CD60	Insyn1		5.85961					No change / unavailable	No	No
hE2F4DN CFC vs hE2F4DN basal	Sex-adjusted	Q8R0F5	Rbmx2		3.76054					No change / unavailable	No	No
hE2F4DN CFC vs hE2F4DN basal	Sex-adjusted	Q8R2W9	Pank3		8.27233					No change / unavailable	No	No
hE2F4DN CFC vs hE2F4DN basal	Sex-adjusted	Q9CQB2	Mcrip2		7.1331					No change / unavailable	No	No
hE2F4DN CFC vs hE2F4DN basal	Sex-adjusted	Q9CQM2	Kdelr2		6.8238					No change / unavailable	No	No
hE2F4DN CFC vs hE2F4DN basal	Sex-adjusted	Q9CY21	Bud23		4.85669					No change / unavailable	No	No
hE2F4DN CFC vs hE2F4DN basal	Sex-adjusted	Q9D1T5	Prr15		5.94066					No change / unavailable	No	No

### Sheet: SexAdj_DN_vs_GFP_Basal
Contrast	Model	Protein	Gene	logFC	AveExpr	t	P.Value	adj.P.Val	B	Direction	Nominal_P_lt_0.05	FDR_lt_0.05
hE2F4DN vs GFP: basal	Sex-adjusted	Q8VCK3	Tubg2	1.38212	8.45587	5.18701	8.9918e-05	0.423578	-1.9623	Increased abundance	Yes	No
hE2F4DN vs GFP: basal	Sex-adjusted	Q9WTL8	Bmal1	3.1863	6.06245	6.56356	0.000103501	0.423578	-3.91413	Increased abundance	Yes	No
hE2F4DN vs GFP: basal	Sex-adjusted	Q8K327	Champ1	0.414752	10.3547	4.72241	0.000169887	0.463508	-2.02679	Increased abundance	Yes	No
hE2F4DN vs GFP: basal	Sex-adjusted	P97496	Smarcc1	1.51749	6.83023	4.60359	0.000293556	0.600689	-2.55685	Increased abundance	Yes	No
hE2F4DN vs GFP: basal	Sex-adjusted	Q3UNA4	Nxt2	0.624989	7.63764	4.17789	0.000630989	0.823062	-2.46104	Increased abundance	Yes	No
hE2F4DN vs GFP: basal	Sex-adjusted	Q8BUR3	Foxj3	0.832885	7.38866	4.15146	0.000668056	0.823062	-2.72421	Increased abundance	Yes	No
hE2F4DN vs GFP: basal	Sex-adjusted	Q99LC9	Pex6	-0.605535	8.06	-4.07928	0.000703902	0.823062	-2.46209	Decreased abundance	Yes	No
hE2F4DN vs GFP: basal	Sex-adjusted	O88824	Jtb	4.25962	3.49758	4.78396	0.000995549	0.882529	-3.69278	Increased abundance	Yes	No
hE2F4DN vs GFP: basal	Sex-adjusted	Q64374	Rgn	1.49138	7.23259	3.94404	0.00104672	0.882529	-2.6198	Increased abundance	Yes	No
hE2F4DN vs GFP: basal	Sex-adjusted	Q8BTJ4	Enpp4	0.310811	9.92989	3.85472	0.00116077	0.882529	-2.62493	Increased abundance	Yes	No
hE2F4DN vs GFP: basal	Sex-adjusted	Q8VBZ3	Clptm1	-0.329253	11.0864	-3.81342	0.00127268	0.882529	-2.65543	Decreased abundance	Yes	No
hE2F4DN vs GFP: basal	Sex-adjusted	Q78HU3	Mvb12a	0.871847	8.69589	3.80601	0.00129387	0.882529	-2.66092	Increased abundance	Yes	No
hE2F4DN vs GFP: basal	Sex-adjusted	Q7TSS2	Ube2q1	0.27961	10.2083	3.72347	0.0015551	0.954515	-2.72241	Increased abundance	Yes	No
hE2F4DN vs GFP: basal	Sex-adjusted	Q8BUY9	Pggt1b	0.516927	8.24631	3.78104	0.00163683	0.954515	-2.79246	Increased abundance	Yes	No
hE2F4DN vs GFP: basal	Sex-adjusted	Q7TT45	Rragd	-0.642198	9.07612	-3.65968	0.0017925	0.954515	-2.77036	Decreased abundance	Yes	No
hE2F4DN vs GFP: basal	Sex-adjusted	Q9WV96	Timm10b	-0.627929	10.638	-3.62145	0.00195169	0.954515	-2.79926	Decreased abundance	Yes	No
hE2F4DN vs GFP: basal	Sex-adjusted	Q8BFW6	Entpd3	-0.575975	7.8748	-3.64979	0.0019825	0.954515	-3.02731	Decreased abundance	Yes	No
hE2F4DN vs GFP: basal	Sex-adjusted	P45878	Fkbp2	-0.437914	13.8759	-3.52064	0.00244208	0.954808	-2.87606	Decreased abundance	Yes	No
hE2F4DN vs GFP: basal	Sex-adjusted	Q9D902	Gtf2e2	1.36881	7.35389	3.51415	0.00247754	0.954808	-2.88103	Increased abundance	Yes	No
hE2F4DN vs GFP: basal	Sex-adjusted	Q91WE4	Q91WE4	-0.526979	8.85019	-3.50109	0.00255042	0.954808	-2.89103	Decreased abundance	Yes	No
hE2F4DN vs GFP: basal	Sex-adjusted	O35127	Grcc10	-0.483497	10.5516	-3.49868	0.00256411	0.954808	-2.89288	Decreased abundance	Yes	No
hE2F4DN vs GFP: basal	Sex-adjusted	Q4PZA2	Ece1	-1.09077	7.09199	-3.60957	0.00284376	0.954808	-3.34825	Decreased abundance	Yes	No
hE2F4DN vs GFP: basal	Sex-adjusted	Q91XS1	Mtmr4	-2.94701	5.67185	-3.92272	0.0028534	0.954808	-3.97697	Decreased abundance	Yes	No
hE2F4DN vs GFP: basal	Sex-adjusted	Q9D6F4	Gabra4	0.535017	9.60503	3.44021	0.00291935	0.954808	-2.93788	Increased abundance	Yes	No
hE2F4DN vs GFP: basal	Sex-adjusted	Q9WTL7	Lypla2	-0.551582	12.4033	-3.42582	0.00301397	0.954808	-2.94899	Decreased abundance	Yes	No
hE2F4DN vs GFP: basal	Sex-adjusted	Q80YE7	Dapk1	0.286583	9.51034	3.40754	0.00313853	0.954808	-2.96311	Increased abundance	Yes	No
hE2F4DN vs GFP: basal	Sex-adjusted	Q99NH0	Ankrd17	-0.322386	8.54683	-3.40249	0.00317384	0.954808	-2.96702	Decreased abundance	Yes	No
hE2F4DN vs GFP: basal	Sex-adjusted	Q60596	Xrcc1	-0.471096	8.56368	-3.53255	0.00331363	0.954808	-3.21424	Decreased abundance	Yes	No
hE2F4DN vs GFP: basal	Sex-adjusted	Q9JLI6	Scly	0.53251	8.68027	3.31139	0.00388228	0.954808	-3.03779	Increased abundance	Yes	No
hE2F4DN vs GFP: basal	Sex-adjusted	Q9CW07	Ppp1r3g	0.445075	8.41182	3.28853	0.00408326	0.954808	-3.05563	Increased abundance	Yes	No
hE2F4DN vs GFP: basal	Sex-adjusted	Q9EST5	Anp32b	0.229693	13.8044	3.28004	0.00416043	0.954808	-3.06226	Increased abundance	Yes	No
hE2F4DN vs GFP: basal	Sex-adjusted	Q8BYW1	Arhgap25	0.404375	8.91078	3.25812	0.00436639	0.954808	-3.0794	Increased abundance	Yes	No
hE2F4DN vs GFP: basal	Sex-adjusted	Q64322	Npdc1	-0.498327	7.39455	-3.2269	0.00467725	0.954808	-3.10386	Decreased abundance	Yes	No
hE2F4DN vs GFP: basal	Sex-adjusted	O89112	Lancl1	-0.222802	13.1235	-3.22529	0.00469385	0.954808	-3.10512	Decreased abundance	Yes	No
hE2F4DN vs GFP: basal	Sex-adjusted	P70315	Was	0.423458	8.59417	3.21285	0.0048241	0.954808	-3.11488	Increased abundance	Yes	No
hE2F4DN vs GFP: basal	Sex-adjusted	A2AF47	Dock11	0.268095	8.98837	3.19246	0.00504522	0.954808	-3.13088	Increased abundance	Yes	No
hE2F4DN vs GFP: basal	Sex-adjusted	Q8BGB8	Coq4	0.431744	8.92898	3.18471	0.00513186	0.954808	-3.13697	Increased abundance	Yes	No
hE2F4DN vs GFP: basal	Sex-adjusted	Q9D415	Dlgap1	0.388322	11.3091	3.1787	0.00520003	0.954808	-3.1417	Increased abundance	Yes	No
hE2F4DN vs GFP: basal	Sex-adjusted	P62069	Usp46	-0.231034	11.5079	-3.16576	0.00534994	0.954808	-3.15188	Decreased abundance	Yes	No
hE2F4DN vs GFP: basal	Sex-adjusted	D3YUJ3	Ccnyl1	0.621849	8.69554	3.1349	0.00572457	0.954808	-3.17618	Increased abundance	Yes	No
hE2F4DN vs GFP: basal	Sex-adjusted	Q8K0C8	Cox19	-0.9383	7.63421	-3.21359	0.00579992	0.954808	-3.56641	Decreased abundance	Yes	No
hE2F4DN vs GFP: basal	Sex-adjusted	Q9D8Z2	Triap1	-0.646658	9.73115	-3.12475	0.00585323	0.954808	-3.18418	Decreased abundance	Yes	No
hE2F4DN vs GFP: basal	Sex-adjusted	P56960	Exosc10	0.343763	7.86638	3.11513	0.00597789	0.954808	-3.19177	Increased abundance	Yes	No
hE2F4DN vs GFP: basal	Sex-adjusted	Q9D1Q6	Erp44	-0.254584	13.1516	-3.11235	0.00601438	0.954808	-3.19396	Decreased abundance	Yes	No
hE2F4DN vs GFP: basal	Sex-adjusted	Q8C7Q4	Rbm4	0.280477	9.44747	3.11069	0.00603624	0.954808	-3.19527	Increased abundance	Yes	No
hE2F4DN vs GFP: basal	Sex-adjusted	Q8BL03	Slc25a29	-0.586707	8.01445	-3.10971	0.00604921	0.954808	-3.19604	Decreased abundance	Yes	No
hE2F4DN vs GFP: basal	Sex-adjusted	Q76N33	Stambpl1	-0.440084	9.52815	-3.0895	0.00632263	0.954808	-3.21199	Decreased abundance	Yes	No
hE2F4DN vs GFP: basal	Sex-adjusted	Q99MD9	Nasp	0.373694	9.64918	3.08558	0.00637706	0.954808	-3.21509	Increased abundance	Yes	No
hE2F4DN vs GFP: basal	Sex-adjusted	Q9CXI3	Moxd1	-0.732329	7.72342	-3.0779	0.00648504	0.954808	-3.22116	Decreased abundance	Yes	No
hE2F4DN vs GFP: basal	Sex-adjusted	Q8K363	Ddx18	-0.577897	6.82082	-3.13304	0.00683919	0.954808	-3.60669	Decreased abundance	Yes	No
hE2F4DN vs GFP: basal	Sex-adjusted	Q497V5	Srbd1	0.683068	7.32163	3.0528	0.00685025	0.954808	-3.241	Increased abundance	Yes	No
hE2F4DN vs GFP: basal	Sex-adjusted	P57080	Usp25	0.25586	8.58303	3.04573	0.00695669	0.954808	-3.24659	Increased abundance	Yes	No
hE2F4DN vs GFP: basal	Sex-adjusted	Q8BSN5	Phf23	-1.77418	7.59621	-3.40773	0.00777672	0.954808	-4.1115	Decreased abundance	Yes	No
hE2F4DN vs GFP: basal	Sex-adjusted	Q8CHE4	Phlpp1	0.303436	7.1984	2.98647	0.00791462	0.954808	-3.29351	Increased abundance	Yes	No
hE2F4DN vs GFP: basal	Sex-adjusted	Q9CWT3	Snx10	-0.738631	8.58594	-2.98613	0.00792048	0.954808	-3.29378	Decreased abundance	Yes	No
hE2F4DN vs GFP: basal	Sex-adjusted	Q9Z0N2	Eif2s3y	2.02989	6.98997	3.50662	0.00800004	0.954808	-4.17634	Increased abundance	Yes	No
hE2F4DN vs GFP: basal	Sex-adjusted	Q9D8T7	Slirp	-0.521111	8.97061	-2.96044	0.0083747	0.954808	-3.31414	Decreased abundance	Yes	No
hE2F4DN vs GFP: basal	Sex-adjusted	P85094	Isoc2a	-0.594211	11.098	-2.95977	0.00838681	0.954808	-3.31467	Decreased abundance	Yes	No
hE2F4DN vs GFP: basal	Sex-adjusted	Q99N91	Mrpl34	0.652544	9.38877	2.95657	0.0084453	0.954808	-3.31721	Increased abundance	Yes	No
hE2F4DN vs GFP: basal	Sex-adjusted	P70392	Rasgrf2	-0.253801	9.68119	-2.94095	0.00873614	0.954808	-3.3296	Decreased abundance	Yes	No
hE2F4DN vs GFP: basal	Sex-adjusted	Q8BTG7	Ndrg4	-0.299019	13.5534	-2.93783	0.00879529	0.954808	-3.33208	Decreased abundance	Yes	No
hE2F4DN vs GFP: basal	Sex-adjusted	Q9QY24	Zbp1	0.769227	6.58392	3.00907	0.00880825	0.954808	-3.48913	Increased abundance	Yes	No
hE2F4DN vs GFP: basal	Sex-adjusted	P05622	Pdgfrb	-0.617483	7.26588	-2.93	0.00894568	0.954808	-3.33829	Decreased abundance	Yes	No
hE2F4DN vs GFP: basal	Sex-adjusted	Q8BWH0	Slc38a7	-0.560884	8.7585	-2.90846	0.00937225	0.954808	-3.35538	Decreased abundance	Yes	No
hE2F4DN vs GFP: basal	Sex-adjusted	Q8C6A8	Bhlhe22	1.04536	7.71268	3.00409	0.00947395	0.954808	-3.62957	Increased abundance	Yes	No
hE2F4DN vs GFP: basal	Sex-adjusted	Q14AX6	Cdk12	-1.35153	5.97078	-2.99065	0.00972977	0.954808	-3.47334	Decreased abundance	Yes	No
hE2F4DN vs GFP: basal	Sex-adjusted	P62748	Hpcal1	-0.383414	12.9788	-2.88593	0.00983942	0.954808	-3.37326	Decreased abundance	Yes	No
hE2F4DN vs GFP: basal	Sex-adjusted	Q923L3	Csmd1	-0.430185	7.94951	-2.87277	0.0101227	0.954808	-3.38371	Decreased abundance	Yes	No
hE2F4DN vs GFP: basal	Sex-adjusted	Q8CE90	Map2k7	0.26416	9.7533	2.86579	0.0102762	0.954808	-3.38925	Increased abundance	Yes	No
hE2F4DN vs GFP: basal	Sex-adjusted	Q09014	Ncf1	0.642772	8.024	2.88525	0.0102785	0.954808	-3.4001	Increased abundance	Yes	No
hE2F4DN vs GFP: basal	Sex-adjusted	Q9R0Q3	Tmed2	-0.843648	8.16937	-2.84642	0.0107137	0.954808	-3.40463	Decreased abundance	Yes	No
hE2F4DN vs GFP: basal	Sex-adjusted	Q03958	Pfdn6	-0.412127	12.0572	-2.84537	0.0107379	0.954808	-3.40546	Decreased abundance	Yes	No
hE2F4DN vs GFP: basal	Sex-adjusted	Q60805	Mertk	-0.307721	9.24718	-2.83904	0.010885	0.954808	-3.41048	Decreased abundance	Yes	No
hE2F4DN vs GFP: basal	Sex-adjusted	Q6PEM8	Slc46a1	-2.22721	5.91413	-2.95171	0.0112343	0.954808	-3.59146	Decreased abundance	Yes	No
hE2F4DN vs GFP: basal	Sex-adjusted	Q8BGD8	Coa6	-0.826181	7.8847	-2.86236	0.0112881	0.954808	-3.54366	Decreased abundance	Yes	No
hE2F4DN vs GFP: basal	Sex-adjusted	Q3URD3	Slmap	0.261473	10.6407	2.81037	0.0115763	0.954808	-3.43325	Increased abundance	Yes	No
hE2F4DN vs GFP: basal	Sex-adjusted	Q8CHQ0	Fbxo4	0.32119	9.38237	2.79829	0.0118799	0.954808	-3.44284	Increased abundance	Yes	No
hE2F4DN vs GFP: basal	Sex-adjusted	Q3U3C9	Gse1	-1.28949	5.9984	-2.79659	0.0123937	0.954808	-3.52414	Decreased abundance	Yes	No
hE2F4DN vs GFP: basal	Sex-adjusted	Q8VEK2	Rhbdd2	-0.604673	8.43982	-2.77428	0.0125064	0.954808	-3.4619	Decreased abundance	Yes	No
hE2F4DN vs GFP: basal	Sex-adjusted	Q91VE6	Nifk	0.881112	6.97547	2.77285	0.0125445	0.954808	-3.46303	Increased abundance	Yes	No
hE2F4DN vs GFP: basal	Sex-adjusted	Q921G6	Lrch4	1.73892	7.18662	2.80918	0.0126001	0.954808	-3.50849	Increased abundance	Yes	No
hE2F4DN vs GFP: basal	Sex-adjusted	Q8CBC4	Cnst	0.376517	8.43886	2.77033	0.0126125	0.954808	-3.46503	Increased abundance	Yes	No
hE2F4DN vs GFP: basal	Sex-adjusted	Q60649	Clpb	-0.237024	10.1812	-2.7597	0.0129021	0.954808	-3.47347	Decreased abundance	Yes	No
hE2F4DN vs GFP: basal	Sex-adjusted	G5E897	Poglut3	-0.498474	8.34099	-2.74436	0.0133314	0.954808	-3.48564	Decreased abundance	Yes	No
hE2F4DN vs GFP: basal	Sex-adjusted	P0DN34	Ndufb1	-0.672018	12.6222	-2.73178	0.0136938	0.954808	-3.49562	Decreased abundance	Yes	No
hE2F4DN vs GFP: basal	Sex-adjusted	O88597	Becn1	0.205721	10.1801	2.7273	0.0138249	0.954808	-3.49917	Increased abundance	Yes	No
hE2F4DN vs GFP: basal	Sex-adjusted	A2AHG0	Lzts3	0.346422	8.51631	2.72602	0.0138626	0.954808	-3.50018	Increased abundance	Yes	No
hE2F4DN vs GFP: basal	Sex-adjusted	Q91W39	Ncoa5	-0.418132	9.25349	-2.71118	0.0143075	0.954808	-3.51195	Decreased abundance	Yes	No
hE2F4DN vs GFP: basal	Sex-adjusted	Q8R1H0	Hopx	-0.558997	8.73513	-2.70709	0.0144322	0.954808	-3.51519	Decreased abundance	Yes	No
hE2F4DN vs GFP: basal	Sex-adjusted	Q91XB0	Trex1	0.655836	7.50826	2.70087	0.0146244	0.954808	-3.52012	Increased abundance	Yes	No
hE2F4DN vs GFP: basal	Sex-adjusted	Q9WVI9	Mapk8ip1	-0.383982	8.70151	-2.6959	0.0147796	0.954808	-3.52406	Decreased abundance	Yes	No
hE2F4DN vs GFP: basal	Sex-adjusted	Q8BG09	Tmem184b	1.10885	7.06387	2.884	0.0148637	0.954808	-3.86584	Increased abundance	Yes	No
hE2F4DN vs GFP: basal	Sex-adjusted	Q9R190	Mta2	0.361529	10.9266	2.68992	0.0149682	0.954808	-3.5288	Increased abundance	Yes	No
hE2F4DN vs GFP: basal	Sex-adjusted	O70311	Nmt2	0.183671	10.3223	2.6892	0.0149911	0.954808	-3.52937	Increased abundance	Yes	No
hE2F4DN vs GFP: basal	Sex-adjusted	Q8CGV2	Tph2	-0.308843	9.23526	-2.68392	0.0151598	0.954808	-3.53355	Decreased abundance	Yes	No
hE2F4DN vs GFP: basal	Sex-adjusted	Q6GQT9	Nomo1	-0.15361	11.4103	-2.679	0.0153187	0.954808	-3.53744	Decreased abundance	Yes	No
hE2F4DN vs GFP: basal	Sex-adjusted	Q60857	Slc6a4	-0.364784	8.87529	-2.6669	0.0157164	0.954808	-3.54703	Decreased abundance	Yes	No
hE2F4DN vs GFP: basal	Sex-adjusted	Q8BYP3	Rhof	-0.564147	9.45429	-2.66409	0.0158103	0.954808	-3.54925	Decreased abundance	Yes	No
hE2F4DN vs GFP: basal	Sex-adjusted	P01592	Jchain	-2.10258	6.57938	-2.73536	0.0161007	0.954808	-3.77765	Decreased abundance	Yes	No
hE2F4DN vs GFP: basal	Sex-adjusted	Q7TNV0	Dek	0.226973	11.0926	2.64764	0.0163699	0.954808	-3.56227	Increased abundance	Yes	No
hE2F4DN vs GFP: basal	Sex-adjusted	Q3UN16	Gpr162	-0.54936	9.09313	-2.64273	0.0165407	0.954808	-3.56616	Decreased abundance	Yes	No
hE2F4DN vs GFP: basal	Sex-adjusted	Q99M08	Arln	-0.828879	7.65733	-2.67477	0.016607	0.954808	-3.66893	Decreased abundance	Yes	No
hE2F4DN vs GFP: basal	Sex-adjusted	Q8BM72	Hspa13	-0.208698	10.3685	-2.62836	0.0170501	0.954808	-3.57753	Decreased abundance	Yes	No
hE2F4DN vs GFP: basal	Sex-adjusted	Q9WUU8	Tnip1	1.03914	6.87866	2.64242	0.0171076	0.954808	-3.5865	Increased abundance	Yes	No
hE2F4DN vs GFP: basal	Sex-adjusted	Q9DAI6	Fam135b	-0.892521	8.5048	-2.6354	0.0173587	0.954808	-3.67282	Decreased abundance	Yes	No
hE2F4DN vs GFP: basal	Sex-adjusted	A2AIR5	Grin3a	-1.35916	6.96132	-2.67209	0.0174047	0.954808	-3.7848	Decreased abundance	Yes	No
hE2F4DN vs GFP: basal	Sex-adjusted	Q80YD6	Sergef	-0.311435	8.46377	-2.61276	0.0176198	0.954808	-3.58985	Decreased abundance	Yes	No
hE2F4DN vs GFP: basal	Sex-adjusted	Q8CBY1	Samd4a	-1.58175	7.42063	-2.71585	0.0176516	0.954808	-3.75607	Decreased abundance	Yes	No
hE2F4DN vs GFP: basal	Sex-adjusted	O70354	Ca11	-0.60583	6.72071	-2.61188	0.0176522	0.954808	-3.59054	Decreased abundance	Yes	No
hE2F4DN vs GFP: basal	Sex-adjusted	Q99LP6	Grpel1	-0.223294	11.5477	-2.60878	0.0177679	0.954808	-3.59299	Decreased abundance	Yes	No
hE2F4DN vs GFP: basal	Sex-adjusted	P30285	Cdk4	-1.02782	7.98368	-2.61702	0.0180332	0.954808	-3.65406	Decreased abundance	Yes	No
hE2F4DN vs GFP: basal	Sex-adjusted	Q3TCX3	Khdc4	-0.651757	6.37136	-2.67727	0.0180411	0.954808	-3.75244	Decreased abundance	Yes	No
hE2F4DN vs GFP: basal	Sex-adjusted	O89114	Dnajb5	0.383183	9.93627	2.60037	0.0180848	0.954808	-3.59963	Increased abundance	Yes	No
hE2F4DN vs GFP: basal	Sex-adjusted	Q8JZK9	Hmgcs1	-0.34735	11.4487	-2.59697	0.0182146	0.954808	-3.60232	Decreased abundance	Yes	No
hE2F4DN vs GFP: basal	Sex-adjusted	P59470	Polr3b	-1.05272	6.62429	-2.64853	0.0182445	0.954808	-3.7323	Decreased abundance	Yes	No
hE2F4DN vs GFP: basal	Sex-adjusted	Q7SIG6	Asap2	0.272198	10.3389	2.59321	0.0183593	0.954808	-3.60529	Increased abundance	Yes	No
hE2F4DN vs GFP: basal	Sex-adjusted	Q99LD8	Ddah2	0.209868	11.7419	2.59321	0.0183593	0.954808	-3.60529	Increased abundance	Yes	No
hE2F4DN vs GFP: basal	Sex-adjusted	P55772	Entpd1	0.295282	10.8181	2.59278	0.0183759	0.954808	-3.60563	Increased abundance	Yes	No
hE2F4DN vs GFP: basal	Sex-adjusted	Q811P8	Arhgap32	-0.194998	10.4032	-2.58407	0.018715	0.954808	-3.6125	Decreased abundance	Yes	No
hE2F4DN vs GFP: basal	Sex-adjusted	P97364	Sephs2	-0.404194	9.04133	-2.58148	0.0188171	0.954808	-3.61455	Decreased abundance	Yes	No
hE2F4DN vs GFP: basal	Sex-adjusted	P29452	Casp1	0.332396	7.90826	2.58067	0.018849	0.954808	-3.61519	Increased abundance	Yes	No
hE2F4DN vs GFP: basal	Sex-adjusted	Q8VD63	Tspyl4	-0.248856	10.2142	-2.5738	0.0191224	0.954808	-3.6206	Decreased abundance	Yes	No
hE2F4DN vs GFP: basal	Sex-adjusted	P22366	Myd88	-0.257903	9.01582	-2.57351	0.0191339	0.954808	-3.62083	Decreased abundance	Yes	No
hE2F4DN vs GFP: basal	Sex-adjusted	Q6NS46	Pdcd11	0.746315	6.72677	2.59573	0.019509	0.954808	-3.72183	Increased abundance	Yes	No
hE2F4DN vs GFP: basal	Sex-adjusted	Q8K0S5	Rtn4rl1	-0.466904	9.07689	-2.56253	0.0195793	0.954808	-3.62948	Decreased abundance	Yes	No
hE2F4DN vs GFP: basal	Sex-adjusted	Q8C025	Chpt1	-0.550125	9.02842	-2.5416	0.0204551	0.954808	-3.64596	Decreased abundance	Yes	No
hE2F4DN vs GFP: basal	Sex-adjusted	P32507	Nectin2	-0.527759	6.47254	-2.54039	0.020507	0.954808	-3.64692	Decreased abundance	Yes	No
hE2F4DN vs GFP: basal	Sex-adjusted	Q99KN9	Clint1	-0.174996	11.192	-2.53984	0.0205305	0.954808	-3.64735	Decreased abundance	Yes	No
hE2F4DN vs GFP: basal	Sex-adjusted	Q8K1R3	Pnpt1	-0.258035	10.1768	-2.53373	0.0207943	0.954808	-3.65216	Decreased abundance	Yes	No
hE2F4DN vs GFP: basal	Sex-adjusted	Q9D882	Fam241b	-0.638226	10.0968	-2.53243	0.0208507	0.954808	-3.65318	Decreased abundance	Yes	No
hE2F4DN vs GFP: basal	Sex-adjusted	Q9CQ86	Mien1	-0.195654	11.6515	-2.52957	0.0209754	0.954808	-3.65543	Decreased abundance	Yes	No
hE2F4DN vs GFP: basal	Sex-adjusted	Q8BGV4	Tti2	1.14971	6.36461	2.53757	0.0212458	0.954808	-3.6668	Increased abundance	Yes	No
hE2F4DN vs GFP: basal	Sex-adjusted	Q8C170	Myo9a	-0.254539	7.88653	-2.52174	0.0213207	0.954808	-3.66159	Decreased abundance	Yes	No
hE2F4DN vs GFP: basal	Sex-adjusted	Q8BFQ9	Klhl42	1.19862	7.5349	2.58981	0.0213966	0.954808	-3.87733	Increased abundance	Yes	No
hE2F4DN vs GFP: basal	Sex-adjusted	Q9D0I4	Stx17	0.270982	10.0046	2.51445	0.0216469	0.954808	-3.66732	Increased abundance	Yes	No
hE2F4DN vs GFP: basal	Sex-adjusted	Q8BU11	Tox4	-0.569385	7.44801	-2.52829	0.0216543	0.954808	-3.67388	Decreased abundance	Yes	No
hE2F4DN vs GFP: basal	Sex-adjusted	Q6PGC1	Dhx29	0.187954	9.8818	2.51406	0.0216646	0.954808	-3.66763	Increased abundance	Yes	No
hE2F4DN vs GFP: basal	Sex-adjusted	O54781	Srpk2	0.189206	10.4385	2.51291	0.0217165	0.954808	-3.66853	Increased abundance	Yes	No
hE2F4DN vs GFP: basal	Sex-adjusted	O88829	St3gal5	-0.591905	7.40367	-2.51139	0.0217852	0.954808	-3.66972	Decreased abundance	Yes	No
hE2F4DN vs GFP: basal	Sex-adjusted	Q8BKY8	Mterf2	-0.334809	9.5133	-2.5107	0.0218168	0.954808	-3.67027	Decreased abundance	Yes	No
hE2F4DN vs GFP: basal	Sex-adjusted	Q9CZU4	Eral1	-0.472701	6.94065	-2.50896	0.0218956	0.954808	-3.67163	Decreased abundance	Yes	No
hE2F4DN vs GFP: basal	Sex-adjusted	Q9D6G5	Tmem138	-1.13001	7.55084	-2.62916	0.022009	0.954808	-3.95003	Decreased abundance	Yes	No
hE2F4DN vs GFP: basal	Sex-adjusted	B1AUH1	Ptpru	-0.922625	6.09635	-2.53238	0.0221782	0.954808	-3.78424	Decreased abundance	Yes	No
hE2F4DN vs GFP: basal	Sex-adjusted	O70433	Fhl2	0.393024	9.90947	2.49938	0.0223365	0.954808	-3.67916	Increased abundance	Yes	No
hE2F4DN vs GFP: basal	Sex-adjusted	Q9ER81	Tor1aip2	1.33404	6.73176	2.62072	0.0223545	0.954808	-3.90287	Increased abundance	Yes	No
hE2F4DN vs GFP: basal	Sex-adjusted	Q63810	Ppp3r1	0.352398	16.3161	2.4963	0.0224797	0.954808	-3.68157	Increased abundance	Yes	No
hE2F4DN vs GFP: basal	Sex-adjusted	P55194	Sh3bp1	0.251624	9.10475	2.48994	0.0227789	0.954808	-3.68656	Increased abundance	Yes	No
hE2F4DN vs GFP: basal	Sex-adjusted	Q8K2J0	Plcd3	1.43522	7.17018	2.5032	0.0227976	0.954808	-3.78508	Increased abundance	Yes	No
hE2F4DN vs GFP: basal	Sex-adjusted	Q3U3N6	Tepsin	-1.33793	5.2996	-2.74021	0.0228384	0.954808	-4.06964	Decreased abundance	Yes	No
hE2F4DN vs GFP: basal	Sex-adjusted	A6H6A9	Rabgap1l	-0.250018	9.62023	-2.47633	0.0234309	0.954808	-3.69723	Decreased abundance	Yes	No
hE2F4DN vs GFP: basal	Sex-adjusted	Q6PD31	Trak1	0.755996	6.62008	2.47196	0.0236441	0.954808	-3.70065	Increased abundance	Yes	No
hE2F4DN vs GFP: basal	Sex-adjusted	Q91ZT5	Fgd4	0.227577	9.62554	2.47194	0.0236449	0.954808	-3.70067	Increased abundance	Yes	No
hE2F4DN vs GFP: basal	Sex-adjusted	Q9DAT2	Mrgbp	-1.25759	7.13806	-2.48427	0.0236974	0.954808	-3.7978	Decreased abundance	Yes	No
hE2F4DN vs GFP: basal	Sex-adjusted	Q3TWN3	Cnnm2	0.197518	9.51211	2.46172	0.024151	0.954808	-3.70868	Increased abundance	Yes	No
hE2F4DN vs GFP: basal	Sex-adjusted	Q571F8	Gls2	0.700633	7.13025	2.45953	0.0242604	0.954808	-3.71039	Increased abundance	Yes	No
hE2F4DN vs GFP: basal	Sex-adjusted	Q9CPW7	Zmat2	0.585519	8.87074	2.45945	0.0242646	0.954808	-3.71045	Increased abundance	Yes	No
hE2F4DN vs GFP: basal	Sex-adjusted	Q9D920	Borcs5	-0.227318	10.5423	-2.45599	0.0244386	0.954808	-3.71316	Decreased abundance	Yes	No
hE2F4DN vs GFP: basal	Sex-adjusted	Q6ZPZ3	Zc3h4	0.282388	8.24492	2.45537	0.0244698	0.954808	-3.71364	Increased abundance	Yes	No
hE2F4DN vs GFP: basal	Sex-adjusted	P10605	Ctsb	0.269741	14.1365	2.45075	0.0247049	0.954808	-3.71726	Increased abundance	Yes	No
hE2F4DN vs GFP: basal	Sex-adjusted	Q6P1H6	Ankle2	0.292521	7.83527	2.44933	0.0247773	0.954808	-3.71836	Increased abundance	Yes	No
hE2F4DN vs GFP: basal	Sex-adjusted	Q6A009	Ltn1	-0.189591	8.33813	-2.44478	0.0250111	0.954808	-3.72192	Decreased abundance	Yes	No
hE2F4DN vs GFP: basal	Sex-adjusted	Q8CFH6	Sik2	1.15059	6.8998	2.46787	0.0252521	0.954808	-3.77702	Increased abundance	Yes	No
hE2F4DN vs GFP: basal	Sex-adjusted	Q9Z2D0	Mtmr9	-0.176079	10.7617	-2.43979	0.0252703	0.954808	-3.72582	Decreased abundance	Yes	No
hE2F4DN vs GFP: basal	Sex-adjusted	Q3UH68	Limch1	0.207688	10.3504	2.4384	0.0253427	0.954808	-3.72691	Increased abundance	Yes	No
hE2F4DN vs GFP: basal	Sex-adjusted	Q99LB2	Dhrs4	-0.275879	11.6873	-2.43723	0.0254037	0.954808	-3.72782	Decreased abundance	Yes	No
hE2F4DN vs GFP: basal	Sex-adjusted	Q9R233	Tapbp	0.428624	8.84433	2.43404	0.0255716	0.954808	-3.73031	Increased abundance	Yes	No
hE2F4DN vs GFP: basal	Sex-adjusted	Q9QYK5	Hs6st1	-0.92956	5.85554	-2.45875	0.0257176	0.954808	-3.81339	Decreased abundance	Yes	No
hE2F4DN vs GFP: basal	Sex-adjusted	Q99P47	Cntnap4	-0.561847	9.03476	-2.42512	0.0260462	0.954808	-3.73728	Decreased abundance	Yes	No
hE2F4DN vs GFP: basal	Sex-adjusted	Q8CIM3	D2hgdh	0.938171	7.30246	2.45113	0.0261131	0.954808	-3.8918	Increased abundance	Yes	No
hE2F4DN vs GFP: basal	Sex-adjusted	Q3UBX0	Tmem109	0.412101	10.6858	2.42335	0.0261408	0.954808	-3.73865	Increased abundance	Yes	No
hE2F4DN vs GFP: basal	Sex-adjusted	O88986	Gcat	-0.256496	9.42071	-2.42205	0.026211	0.954808	-3.73967	Decreased abundance	Yes	No
hE2F4DN vs GFP: basal	Sex-adjusted	P50428	Arsa	-0.653422	9.18665	-2.4214	0.0262462	0.954808	-3.74018	Decreased abundance	Yes	No
hE2F4DN vs GFP: basal	Sex-adjusted	P04443	Hbb-bh0	-2.27402	7.2385	-2.48325	0.0263028	0.954808	-3.96765	Decreased abundance	Yes	No
hE2F4DN vs GFP: basal	Sex-adjusted	Q8VIB3	St3gal6	-1.70695	6.18066	-2.7168	0.026377	0.954808	-4.1652	Decreased abundance	Yes	No
hE2F4DN vs GFP: basal	Sex-adjusted	Q8R2S9	Actr8	-1.41632	6.92056	-2.46156	0.0264333	0.954808	-3.90495	Decreased abundance	Yes	No
hE2F4DN vs GFP: basal	Sex-adjusted	Q8R124	Klhl36	1.46287	6.11215	2.50298	0.0264388	0.954808	-3.92469	Increased abundance	Yes	No
hE2F4DN vs GFP: basal	Sex-adjusted	Q9R1R2	Trim3	-0.216145	12.4175	-2.41782	0.0264405	0.954808	-3.74297	Decreased abundance	Yes	No
hE2F4DN vs GFP: basal	Sex-adjusted	Q3TLI0	Trappc10	-0.212858	10.5409	-2.41387	0.0266559	0.954808	-3.74605	Decreased abundance	Yes	No
hE2F4DN vs GFP: basal	Sex-adjusted	Q9JJW6	Alyref2	1.2417	6.32463	2.63798	0.0270017	0.954808	-4.30371	Increased abundance	Yes	No
hE2F4DN vs GFP: basal	Sex-adjusted	Q9JI10	Stk3	0.289596	8.69324	2.40565	0.0271102	0.954808	-3.75246	Increased abundance	Yes	No
hE2F4DN vs GFP: basal	Sex-adjusted	Q571E4	Galns	-1.1904	6.67759	-2.40552	0.0271173	0.954808	-3.75256	Decreased abundance	Yes	No
hE2F4DN vs GFP: basal	Sex-adjusted	O55192	Slc6a2	-0.37154	8.72903	-2.42947	0.0272688	0.954808	-3.83291	Decreased abundance	Yes	No
hE2F4DN vs GFP: basal	Sex-adjusted	P62488	Polr2g	-0.242999	8.99398	-2.40124	0.0273567	0.954808	-3.75589	Decreased abundance	Yes	No
hE2F4DN vs GFP: basal	Sex-adjusted	Q9D7E4	Q9D7E4	-0.418281	8.2444	-2.40066	0.0273895	0.954808	-3.75634	Decreased abundance	Yes	No
hE2F4DN vs GFP: basal	Sex-adjusted	Q6PEM6	Gramd2b	-0.948975	7.09608	-2.47544	0.0278473	0.954808	-3.89011	Decreased abundance	Yes	No
hE2F4DN vs GFP: basal	Sex-adjusted	Q0VBL3	Rbm15	-0.2485	8.69723	-2.39205	0.0278774	0.954808	-3.76304	Decreased abundance	Yes	No
hE2F4DN vs GFP: basal	Sex-adjusted	P58158	B3gat3	-0.410885	8.09114	-2.39159	0.0279034	0.954808	-3.7634	Decreased abundance	Yes	No
hE2F4DN vs GFP: basal	Sex-adjusted	Q5SYL3	Bltp2	-0.218038	8.56824	-2.38963	0.0280159	0.954808	-3.76492	Decreased abundance	Yes	No
hE2F4DN vs GFP: basal	Sex-adjusted	Q61072	Adam9	-1.31403	5.622	-2.52728	0.028108	0.954808	-3.99264	Decreased abundance	Yes	No
hE2F4DN vs GFP: basal	Sex-adjusted	O08648	Map3k4	0.215753	9.31293	2.38716	0.0281582	0.954808	-3.76684	Increased abundance	Yes	No
hE2F4DN vs GFP: basal	Sex-adjusted	Q5XG71	Utp20	-0.363915	8.58789	-2.38681	0.0281782	0.954808	-3.76711	Decreased abundance	Yes	No
hE2F4DN vs GFP: basal	Sex-adjusted	Q7M729	Scn4b	0.759011	10.3599	2.38277	0.0284128	0.954808	-3.77026	Increased abundance	Yes	No
hE2F4DN vs GFP: basal	Sex-adjusted	Q99MU3	Adar	-0.229339	13.7948	-2.38198	0.0284584	0.954808	-3.77087	Decreased abundance	Yes	No
hE2F4DN vs GFP: basal	Sex-adjusted	P23780	Glb1	-0.362205	10.7755	-2.381	0.028516	0.954808	-3.77164	Decreased abundance	Yes	No
hE2F4DN vs GFP: basal	Sex-adjusted	Q9Z2E1	Mbd2	0.265222	8.64225	2.37943	0.0286073	0.954808	-3.77285	Increased abundance	Yes	No
hE2F4DN vs GFP: basal	Sex-adjusted	Q8C052	Map1s	-0.145727	12.0689	-2.37837	0.0286698	0.954808	-3.77368	Decreased abundance	Yes	No
hE2F4DN vs GFP: basal	Sex-adjusted	Q8R050	Gspt1	-0.180086	11.6085	-2.37486	0.0288764	0.954808	-3.7764	Decreased abundance	Yes	No
hE2F4DN vs GFP: basal	Sex-adjusted	A2AQ07	Tubb1	-3.10543	6.42421	-2.85242	0.0290856	0.954808	-4.33761	Decreased abundance	Yes	No
hE2F4DN vs GFP: basal	Sex-adjusted	Q9D8S9	Bola1	-0.37182	9.98586	-2.36517	0.029454	0.954808	-3.78392	Decreased abundance	Yes	No
hE2F4DN vs GFP: basal	Sex-adjusted	P70181	Pip5k1b	0.450943	7.46244	2.36224	0.0296307	0.954808	-3.7862	Increased abundance	Yes	No
hE2F4DN vs GFP: basal	Sex-adjusted	Q91YR9	Ptgr1	0.496557	7.68142	2.36093	0.0297103	0.954808	-3.78721	Increased abundance	Yes	No
hE2F4DN vs GFP: basal	Sex-adjusted	Q9D4F8	Tubgcp4	-0.316485	9.06174	-2.3582	0.0298764	0.954808	-3.78933	Decreased abundance	Yes	No
hE2F4DN vs GFP: basal	Sex-adjusted	P70339	Frat1	1.69832	5.09597	2.41269	0.0301264	0.954808	-3.95294	Increased abundance	Yes	No
hE2F4DN vs GFP: basal	Sex-adjusted	Q9D2R6	Coa3	-0.548653	10.8267	-2.35049	0.0303495	0.954808	-3.7953	Decreased abundance	Yes	No
hE2F4DN vs GFP: basal	Sex-adjusted	Q9QYM5	Rnd2	-1.12744	6.64144	-2.42908	0.0303824	0.954808	-4.10065	Decreased abundance	Yes	No
hE2F4DN vs GFP: basal	Sex-adjusted	Q03147	Cdk7	-0.352106	8.7944	-2.34611	0.0306218	0.954808	-3.7987	Decreased abundance	Yes	No
hE2F4DN vs GFP: basal	Sex-adjusted	P08207	S100a10	0.859654	10.3497	2.34259	0.0308421	0.954808	-3.80142	Increased abundance	Yes	No
hE2F4DN vs GFP: basal	Sex-adjusted	Q91YM2	Arhgap35	-0.122967	12.0541	-2.34236	0.0308565	0.954808	-3.8016	Decreased abundance	Yes	No
hE2F4DN vs GFP: basal	Sex-adjusted	Q9JHI7	Exosc9	-0.384138	8.35408	-2.34181	0.0308912	0.954808	-3.80202	Decreased abundance	Yes	No
hE2F4DN vs GFP: basal	Sex-adjusted	Q99M51	Nck1	0.1779	10.0666	2.34	0.0310051	0.954808	-3.80342	Increased abundance	Yes	No
hE2F4DN vs GFP: basal	Sex-adjusted	A2APT9	Klhdc7a	-0.320369	7.97978	-2.33969	0.0310247	0.954808	-3.80366	Decreased abundance	Yes	No
hE2F4DN vs GFP: basal	Sex-adjusted	Q61136	Prp4k	0.23225	8.64676	2.33883	0.0310793	0.954808	-3.80433	Increased abundance	Yes	No
hE2F4DN vs GFP: basal	Sex-adjusted	Q80SY4	Mib1	-0.24905	7.69315	-2.35012	0.0311018	0.954808	-3.80924	Decreased abundance	Yes	No
hE2F4DN vs GFP: basal	Sex-adjusted	Q8CB77	Eloa	1.3765	6.65781	2.37821	0.0311201	0.954808	-3.88498	Increased abundance	Yes	No
hE2F4DN vs GFP: basal	Sex-adjusted	Q8VBV3	Exosc2	0.467377	7.79098	2.33126	0.0315617	0.954808	-3.81019	Increased abundance	Yes	No
hE2F4DN vs GFP: basal	Sex-adjusted	Q8BVI5	Stx16	-0.195948	10.299	-2.32886	0.0317159	0.954808	-3.81204	Decreased abundance	Yes	No
hE2F4DN vs GFP: basal	Sex-adjusted	Q9QY33	Tspan3	1.76987	8.70535	2.34417	0.0323053	0.954808	-3.90616	Increased abundance	Yes	No
hE2F4DN vs GFP: basal	Sex-adjusted	Q3TC72	Fahd2a	-0.268073	12.6291	-2.31977	0.0323066	0.954808	-3.81906	Decreased abundance	Yes	No
hE2F4DN vs GFP: basal	Sex-adjusted	P18653	Rps6ka1	0.179691	9.33259	2.31879	0.0323713	0.954808	-3.81982	Increased abundance	Yes	No
hE2F4DN vs GFP: basal	Sex-adjusted	Q3U3R4	Lmf1	0.488044	8.73615	2.32834	0.0324912	0.954808	-3.82566	Increased abundance	Yes	No
hE2F4DN vs GFP: basal	Sex-adjusted	Q9QYK4	Hs6st3	0.598465	7.62784	2.37014	0.0326825	0.954808	-4.01975	Increased abundance	Yes	No
hE2F4DN vs GFP: basal	Sex-adjusted	P56380	Nudt2	-0.250088	10.8208	-2.31216	0.0328097	0.954808	-3.82493	Decreased abundance	Yes	No
hE2F4DN vs GFP: basal	Sex-adjusted	Q8VEE0	Rpe	-0.670427	8.00952	-2.33351	0.0329932	0.954808	-3.89668	Decreased abundance	Yes	No
hE2F4DN vs GFP: basal	Sex-adjusted	Q91VR5	Ddx1	0.135516	12.4807	2.30908	0.0330151	0.954808	-3.82731	Increased abundance	Yes	No
hE2F4DN vs GFP: basal	Sex-adjusted	Q91VJ2	Cavin3	0.628449	7.30649	2.31484	0.0333817	0.954808	-3.83582	Increased abundance	Yes	No
hE2F4DN vs GFP: basal	Sex-adjusted	Q8R3H9	Ttc4	0.654295	7.33719	2.31471	0.0333907	0.954808	-3.83592	Increased abundance	Yes	No
hE2F4DN vs GFP: basal	Sex-adjusted	Q8VDY9	Caap1	-0.337558	9.30424	-2.30248	0.0334593	0.954808	-3.83239	Decreased abundance	Yes	No
hE2F4DN vs GFP: basal	Sex-adjusted	Q3UFY8	Trmt10c	-0.221643	8.79071	-2.30093	0.0335642	0.954808	-3.83359	Decreased abundance	Yes	No
hE2F4DN vs GFP: basal	Sex-adjusted	Q03249	Galt	0.535311	7.83156	2.30025	0.0336109	0.954808	-3.83411	Increased abundance	Yes	No
hE2F4DN vs GFP: basal	Sex-adjusted	E9Q784	Zc3h13	-0.292228	8.68796	-2.29667	0.033855	0.954808	-3.83687	Decreased abundance	Yes	No
hE2F4DN vs GFP: basal	Sex-adjusted	Q3UUG6	Tbc1d24	-0.167316	12.4773	-2.29628	0.0338817	0.954808	-3.83717	Decreased abundance	Yes	No
hE2F4DN vs GFP: basal	Sex-adjusted	Q9D8N2	Dennd10	-0.149669	10.7709	-2.29556	0.0339314	0.954808	-3.83773	Decreased abundance	Yes	No
hE2F4DN vs GFP: basal	Sex-adjusted	Q8BGX3	Lrtm2	0.739757	7.48772	2.29451	0.0340031	0.954808	-3.83853	Increased abundance	Yes	No
hE2F4DN vs GFP: basal	Sex-adjusted	Q8C008	Dzank1	-0.3721	8.81951	-2.29451	0.0340032	0.954808	-3.83853	Decreased abundance	Yes	No
hE2F4DN vs GFP: basal	Sex-adjusted	Q9D7X3	Dusp3	0.207137	12.3007	2.29275	0.0341248	0.954808	-3.83989	Increased abundance	Yes	No
hE2F4DN vs GFP: basal	Sex-adjusted	Q91ZJ5	Ugp2	0.162343	14.4529	2.29048	0.0342811	0.954808	-3.84163	Increased abundance	Yes	No
hE2F4DN vs GFP: basal	Sex-adjusted	Q811Q9	Pcyt1b	-0.531825	7.91587	-2.29954	0.0344179	0.954808	-3.84731	Decreased abundance	Yes	No
hE2F4DN vs GFP: basal	Sex-adjusted	Q9DC04	Rgs3	0.621522	7.06169	2.28752	0.0344871	0.954808	-3.84391	Increased abundance	Yes	No
hE2F4DN vs GFP: basal	Sex-adjusted	Q61210	Arhgef1	0.19052	9.53652	2.28507	0.0346583	0.954808	-3.84579	Increased abundance	Yes	No
hE2F4DN vs GFP: basal	Sex-adjusted	Q80TQ2	Cyld	0.208621	10.7979	2.28439	0.0347058	0.954808	-3.84631	Increased abundance	Yes	No
hE2F4DN vs GFP: basal	Sex-adjusted	Q7TMY7	Ipo8	-0.222314	7.81864	-2.28295	0.0348068	0.954808	-3.84742	Decreased abundance	Yes	No
hE2F4DN vs GFP: basal	Sex-adjusted	Q3TXU5	Dhps	-0.342093	8.46313	-2.2821	0.0348667	0.954808	-3.84808	Decreased abundance	Yes	No
hE2F4DN vs GFP: basal	Sex-adjusted	Q99NF3	Cep41	-0.435826	8.23678	-2.28202	0.0348722	0.954808	-3.84814	Decreased abundance	Yes	No
hE2F4DN vs GFP: basal	Sex-adjusted	O09118	Ntn1	-2.93589	5.30537	-2.4049	0.0349268	0.954808	-4.19226	Decreased abundance	Yes	No
hE2F4DN vs GFP: basal	Sex-adjusted	Q91VS8	Farp2	-0.39679	6.74586	-2.2921	0.0349327	0.954808	-3.8529	Decreased abundance	Yes	No
hE2F4DN vs GFP: basal	Sex-adjusted	Q9ERQ8	Ca7	0.713071	8.7889	2.28086	0.0349539	0.954808	-3.84903	Increased abundance	Yes	No
hE2F4DN vs GFP: basal	Sex-adjusted	P33173	Kif1a	-0.127719	13.0978	-2.27691	0.0352333	0.954808	-3.85206	Decreased abundance	Yes	No
hE2F4DN vs GFP: basal	Sex-adjusted	Q9QXE0	Hacl1	-0.380948	8.3302	-2.27527	0.0353504	0.954808	-3.85332	Decreased abundance	Yes	No
hE2F4DN vs GFP: basal	Sex-adjusted	P25976	Ubtf	0.378268	9.51795	2.27427	0.035422	0.954808	-3.85409	Increased abundance	Yes	No
hE2F4DN vs GFP: basal	Sex-adjusted	Q0VBU9	Plpp4	0.575714	9.33734	2.27277	0.0355291	0.954808	-3.85524	Increased abundance	Yes	No
hE2F4DN vs GFP: basal	Sex-adjusted	P08905	Lyz2	0.379322	10.7543	2.27002	0.0357262	0.954808	-3.85735	Increased abundance	Yes	No
hE2F4DN vs GFP: basal	Sex-adjusted	Q8K0C9	Gmds	-0.199462	10.7806	-2.26457	0.0361209	0.954808	-3.86153	Decreased abundance	Yes	No
hE2F4DN vs GFP: basal	Sex-adjusted	Q924D0	Rtn4ip1	-0.25761	10.6006	-2.26338	0.0362076	0.954808	-3.86245	Decreased abundance	Yes	No
hE2F4DN vs GFP: basal	Sex-adjusted	Q6NSU3	Glt8d1	-0.999789	5.76917	-2.45862	0.0362385	0.954808	-4.09678	Decreased abundance	Yes	No
hE2F4DN vs GFP: basal	Sex-adjusted	P16332	Mmut	-0.263251	12.0376	-2.26227	0.0362886	0.954808	-3.8633	Decreased abundance	Yes	No
hE2F4DN vs GFP: basal	Sex-adjusted	Q9WU60	Atrn	-0.205731	9.06534	-2.25888	0.0365365	0.954808	-3.86589	Decreased abundance	Yes	No
hE2F4DN vs GFP: basal	Sex-adjusted	Q8VCI5	Pex19	-0.224128	9.77211	-2.25611	0.0367405	0.954808	-3.86801	Decreased abundance	Yes	No
hE2F4DN vs GFP: basal	Sex-adjusted	Q8VCE1	Dnajc28	1.05437	7.19998	2.29161	0.0368154	0.954808	-4.08781	Increased abundance	Yes	No
hE2F4DN vs GFP: basal	Sex-adjusted	Q5F259	Ankrd13b	1.15335	7.88191	2.27774	0.0368191	0.954808	-3.87542	Increased abundance	Yes	No
hE2F4DN vs GFP: basal	Sex-adjusted	Q60710	Samhd1	0.19128	9.79276	2.25404	0.0368941	0.954808	-3.8696	Increased abundance	Yes	No
hE2F4DN vs GFP: basal	Sex-adjusted	P23242	Gja1	0.229189	14.4389	2.25321	0.0369558	0.954808	-3.87024	Increased abundance	Yes	No
hE2F4DN vs GFP: basal	Sex-adjusted	P31361	Pou3f3	0.506143	7.37186	2.2624	0.0370592	0.954808	-3.89015	Increased abundance	Yes	No
hE2F4DN vs GFP: basal	Sex-adjusted	P02469	Lamb1	-0.481273	7.58641	-2.24962	0.0372233	0.954808	-3.87299	Decreased abundance	Yes	No
hE2F4DN vs GFP: basal	Sex-adjusted	Q8BWS5	Gprin3	-0.337095	8.65851	-2.24801	0.0373438	0.954808	-3.87422	Decreased abundance	Yes	No
hE2F4DN vs GFP: basal	Sex-adjusted	Q8BGF6	Elmod2	-0.918039	7.96447	-2.28305	0.0374291	0.954808	-3.94578	Decreased abundance	Yes	No
hE2F4DN vs GFP: basal	Sex-adjusted	O89116	Vti1a	0.318348	9.82655	2.24611	0.0374863	0.954808	-3.87567	Increased abundance	Yes	No
hE2F4DN vs GFP: basal	Sex-adjusted	Q3TMP8	Tmem38a	0.625272	10.1041	2.24186	0.0378074	0.954808	-3.87892	Increased abundance	Yes	No
hE2F4DN vs GFP: basal	Sex-adjusted	Q80TZ3	Dnajc6	-0.141872	13.9121	-2.24035	0.037922	0.954808	-3.88007	Decreased abundance	Yes	No
hE2F4DN vs GFP: basal	Sex-adjusted	Q9ERZ3	Chrm3	0.611646	8.75317	2.2376	0.0381321	0.954808	-3.88218	Increased abundance	Yes	No
hE2F4DN vs GFP: basal	Sex-adjusted	Q9CXJ1	Ears2	-0.216705	8.43039	-2.23601	0.0382538	0.954808	-3.88339	Decreased abundance	Yes	No
hE2F4DN vs GFP: basal	Sex-adjusted	Q9DCM2	Gstk1	-0.240849	11.3575	-2.23475	0.0383504	0.954808	-3.88435	Decreased abundance	Yes	No
hE2F4DN vs GFP: basal	Sex-adjusted	O35454	Clcn6	-0.225598	11.0617	-2.23361	0.0384383	0.954808	-3.88522	Decreased abundance	Yes	No
hE2F4DN vs GFP: basal	Sex-adjusted	Q3TZM9	Alg11	-0.339867	9.09268	-2.23293	0.0384903	0.954808	-3.88574	Decreased abundance	Yes	No
hE2F4DN vs GFP: basal	Sex-adjusted	P50153	Gng4	-0.692361	10.2116	-2.23168	0.0385872	0.954808	-3.8867	Decreased abundance	Yes	No
hE2F4DN vs GFP: basal	Sex-adjusted	Q80YR5	Safb2	-0.885285	6.74028	-2.22295	0.0392671	0.954808	-3.89335	Decreased abundance	Yes	No
hE2F4DN vs GFP: basal	Sex-adjusted	Q8VHI3	Pofut2	-0.393093	8.50616	-2.22249	0.039303	0.954808	-3.8937	Decreased abundance	Yes	No
hE2F4DN vs GFP: basal	Sex-adjusted	Q8K1B8	Fermt3	0.214798	10.6922	2.22196	0.0393446	0.954808	-3.89411	Increased abundance	Yes	No
hE2F4DN vs GFP: basal	Sex-adjusted	Q9CQE3	Mrps17	-0.232824	9.44565	-2.2188	0.0395946	0.954808	-3.89652	Decreased abundance	Yes	No
hE2F4DN vs GFP: basal	Sex-adjusted	Q3TBT3	Sting1	0.446597	8.21936	2.2177	0.0396817	0.954808	-3.89736	Increased abundance	Yes	No
hE2F4DN vs GFP: basal	Sex-adjusted	Q9D1J1	Necap2	0.214091	10.9038	2.21769	0.039682	0.954808	-3.89736	Increased abundance	Yes	No
hE2F4DN vs GFP: basal	Sex-adjusted	Q9D855	Uqcrb	-0.163082	15.6405	-2.21668	0.0397627	0.954808	-3.89814	Decreased abundance	Yes	No
hE2F4DN vs GFP: basal	Sex-adjusted	Q6P069	Sri	-0.176004	12.6478	-2.21559	0.0398488	0.954808	-3.89896	Decreased abundance	Yes	No
hE2F4DN vs GFP: basal	Sex-adjusted	Q8K1N4	Spats2	-0.404899	7.6121	-2.2143	0.0399516	0.954808	-3.89994	Decreased abundance	Yes	No
hE2F4DN vs GFP: basal	Sex-adjusted	O54901	Cd200	-0.318662	13.0442	-2.21364	0.0400048	0.954808	-3.90045	Decreased abundance	Yes	No
hE2F4DN vs GFP: basal	Sex-adjusted	P42227	Stat3	0.209102	10.7413	2.21306	0.0400509	0.954808	-3.90089	Increased abundance	Yes	No
hE2F4DN vs GFP: basal	Sex-adjusted	Q923S6	Neurl1	0.722879	6.75375	2.24482	0.0402863	0.954808	-4.02834	Increased abundance	Yes	No
hE2F4DN vs GFP: basal	Sex-adjusted	Q99JY9	Actr3	0.208504	15.5166	2.21009	0.0402892	0.954808	-3.90315	Increased abundance	Yes	No
hE2F4DN vs GFP: basal	Sex-adjusted	Q9QYF1	Rdh11	-0.207706	10.5436	-2.206	0.0406193	0.954808	-3.90626	Decreased abundance	Yes	No
hE2F4DN vs GFP: basal	Sex-adjusted	P54103	Dnajc2	-0.52454	7.67606	-2.20437	0.0407514	0.954808	-3.9075	Decreased abundance	Yes	No
hE2F4DN vs GFP: basal	Sex-adjusted	P07091	S100a4	0.487133	11.559	2.20416	0.0407689	0.954808	-3.90766	Increased abundance	Yes	No
hE2F4DN vs GFP: basal	Sex-adjusted	E9Q735	Ube4a	-0.168208	10.3248	-2.20402	0.0407803	0.954808	-3.90777	Decreased abundance	Yes	No
hE2F4DN vs GFP: basal	Sex-adjusted	O35709	Enc1	-0.423214	8.75044	-2.20219	0.0409289	0.954808	-3.90916	Decreased abundance	Yes	No
hE2F4DN vs GFP: basal	Sex-adjusted	Q91WD9	Scgn	0.784934	8.45186	2.20069	0.0410516	0.954808	-3.9103	Increased abundance	Yes	No
hE2F4DN vs GFP: basal	Sex-adjusted	Q9DBT4	Entpd4	0.683052	7.31364	2.34217	0.0411853	0.954808	-4.22613	Increased abundance	Yes	No
hE2F4DN vs GFP: basal	Sex-adjusted	Q9JJX7	Tdp2	-0.82371	7.27991	-2.26516	0.0412347	0.954808	-4.0497	Decreased abundance	Yes	No
hE2F4DN vs GFP: basal	Sex-adjusted	Q80WV3	Chst2	0.722779	7.75978	2.19662	0.0413857	0.954808	-3.91339	Increased abundance	Yes	No
hE2F4DN vs GFP: basal	Sex-adjusted	Q3U186	Rars2	-0.25764	9.88878	-2.1926	0.0417188	0.954808	-3.91645	Decreased abundance	Yes	No
hE2F4DN vs GFP: basal	Sex-adjusted	Q91V09	Wdr13	-0.200322	12.1116	-2.18923	0.0419995	0.954808	-3.919	Decreased abundance	Yes	No
hE2F4DN vs GFP: basal	Sex-adjusted	A4Q9F0	Ttll7	1.15723	6.59597	2.33013	0.0420394	0.954808	-4.11008	Increased abundance	Yes	No
hE2F4DN vs GFP: basal	Sex-adjusted	Q9CR02	Tma16	0.903584	6.84754	2.19492	0.0423452	0.954808	-3.93913	Increased abundance	Yes	No
hE2F4DN vs GFP: basal	Sex-adjusted	Q8R1J9	Tor2a	0.606152	7.52772	2.18492	0.0423609	0.954808	-3.92227	Increased abundance	Yes	No
hE2F4DN vs GFP: basal	Sex-adjusted	P62071	Rras2	-0.266339	10.5255	-2.18409	0.0424302	0.954808	-3.92289	Decreased abundance	Yes	No
hE2F4DN vs GFP: basal	Sex-adjusted	Q5SW75	Ssh2	-0.335176	8.06234	-2.18007	0.0427707	0.954808	-3.92594	Decreased abundance	Yes	No
hE2F4DN vs GFP: basal	Sex-adjusted	Q8VCS6	Med9	-0.517185	7.23117	-2.17944	0.0428243	0.954808	-3.92642	Decreased abundance	Yes	No
hE2F4DN vs GFP: basal	Sex-adjusted	Q9WTX2	Prkra	-0.397762	9.53475	-2.17929	0.0428371	0.954808	-3.92653	Decreased abundance	Yes	No
hE2F4DN vs GFP: basal	Sex-adjusted	Q8BGV0	Nars2	-0.317561	8.44566	-2.1783	0.0429215	0.954808	-3.92728	Decreased abundance	Yes	No
hE2F4DN vs GFP: basal	Sex-adjusted	Q6PAL7	Ahdc1	-0.296243	8.65419	-2.17235	0.0434312	0.954808	-3.93179	Decreased abundance	Yes	No
hE2F4DN vs GFP: basal	Sex-adjusted	Q08274	Dmwd	-0.250139	8.90157	-2.16984	0.0436478	0.954808	-3.93368	Decreased abundance	Yes	No
hE2F4DN vs GFP: basal	Sex-adjusted	Q9CZH7	Mxra7	-0.30881	8.1982	-2.16692	0.0439011	0.954808	-3.93589	Decreased abundance	Yes	No
hE2F4DN vs GFP: basal	Sex-adjusted	Q9QUI1	Fam89b	-1.05571	7.56366	-2.25109	0.0439094	0.954808	-4.19113	Decreased abundance	Yes	No
hE2F4DN vs GFP: basal	Sex-adjusted	P12246	Apcs	-1.78805	7.10617	-3.34236	0.0442955	0.954808	-4.43909	Decreased abundance	Yes	No
hE2F4DN vs GFP: basal	Sex-adjusted	Q99JX7	Nxf1	0.221537	9.56489	2.16077	0.0444395	0.954808	-3.94054	Increased abundance	Yes	No
hE2F4DN vs GFP: basal	Sex-adjusted	Q6P3E7	Hdac10	0.833545	6.99461	2.19227	0.0445469	0.954808	-4.09503	Increased abundance	Yes	No
hE2F4DN vs GFP: basal	Sex-adjusted	Q61233	Lcp1	0.182945	12.761	2.15942	0.0445589	0.954808	-3.94157	Increased abundance	Yes	No
hE2F4DN vs GFP: basal	Sex-adjusted	Q60900	Elavl3	-0.183059	11.1247	-2.15643	0.0448228	0.954808	-3.94382	Decreased abundance	Yes	No
hE2F4DN vs GFP: basal	Sex-adjusted	Q71FD7	Fblim1	1.10996	7.28844	2.20312	0.0448363	0.954808	-3.99388	Increased abundance	Yes	No
hE2F4DN vs GFP: basal	Sex-adjusted	Q8BGD9	Eif4b	0.221225	12.4543	2.15426	0.0450159	0.954808	-3.94546	Increased abundance	Yes	No
hE2F4DN vs GFP: basal	Sex-adjusted	Q8BXR5	Nalcn	0.447097	7.94151	2.15286	0.0451401	0.954808	-3.94651	Increased abundance	Yes	No
hE2F4DN vs GFP: basal	Sex-adjusted	Q6GQW0	Abtb3	-0.647145	6.91352	-2.17148	0.0452774	0.954808	-3.95407	Decreased abundance	Yes	No
hE2F4DN vs GFP: basal	Sex-adjusted	Q8R1S0	Coq6	-0.350895	11.5035	-2.15128	0.0452817	0.954808	-3.9477	Decreased abundance	Yes	No
hE2F4DN vs GFP: basal	Sex-adjusted	Q3TRM8	Hk3	0.35689	8.21454	2.14473	0.0458711	0.954808	-3.95264	Increased abundance	Yes	No
hE2F4DN vs GFP: basal	Sex-adjusted	Q8BNN1	Spata2l	0.348969	10.1161	2.14003	0.0462986	0.954808	-3.95618	Increased abundance	Yes	No
hE2F4DN vs GFP: basal	Sex-adjusted	Q9CRA5	Golph3	-0.221041	9.92073	-2.13999	0.0463026	0.954808	-3.95621	Decreased abundance	Yes	No
hE2F4DN vs GFP: basal	Sex-adjusted	Q9CRD4	Dbndd2	0.891104	8.45024	2.22046	0.0463989	0.954808	-4.17482	Increased abundance	Yes	No
hE2F4DN vs GFP: basal	Sex-adjusted	P47877	Igfbp2	-2.07847	4.76057	-2.27031	0.0465444	0.954808	-4.24015	Decreased abundance	Yes	No
hE2F4DN vs GFP: basal	Sex-adjusted	P56379	Atp5mj	-0.509772	13.9567	-2.13402	0.0468512	0.954808	-3.9607	Decreased abundance	Yes	No
hE2F4DN vs GFP: basal	Sex-adjusted	Q80TN7	Nav3	-0.644488	7.74744	-2.143	0.0468758	0.954808	-3.96374	Decreased abundance	Yes	No
hE2F4DN vs GFP: basal	Sex-adjusted	Q3V1G4	Olfml2b	1.67423	6.18066	2.19545	0.0468862	0.954808	-4.19682	Increased abundance	Yes	No
hE2F4DN vs GFP: basal	Sex-adjusted	P97445	Cacna1a	0.226512	9.67294	2.13201	0.0470371	0.954808	-3.96221	Increased abundance	Yes	No
hE2F4DN vs GFP: basal	Sex-adjusted	P49710	Hcls1	0.227763	9.46672	2.13102	0.0471284	0.954808	-3.96295	Increased abundance	Yes	No
hE2F4DN vs GFP: basal	Sex-adjusted	Q8K0C4	Cyp51a1	-0.325107	9.9632	-2.13046	0.0471807	0.954808	-3.96338	Decreased abundance	Yes	No
hE2F4DN vs GFP: basal	Sex-adjusted	A2A432	Cul4b	-0.191732	11.0734	-2.12746	0.0474601	0.954808	-3.96563	Decreased abundance	Yes	No
hE2F4DN vs GFP: basal	Sex-adjusted	O54941	Smarce1	0.203631	9.76189	2.12736	0.0474695	0.954808	-3.96571	Increased abundance	Yes	No
hE2F4DN vs GFP: basal	Sex-adjusted	Q9D7B6	Acad8	-0.529611	12.2157	-2.12713	0.047491	0.954808	-3.96588	Decreased abundance	Yes	No
hE2F4DN vs GFP: basal	Sex-adjusted	P59279	Rab2b	-0.306136	10.2921	-2.12521	0.0476708	0.954808	-3.96732	Decreased abundance	Yes	No
hE2F4DN vs GFP: basal	Sex-adjusted	Q8BGV9	Atg4d	1.16361	6.42885	2.16865	0.0478234	0.954808	-4.12271	Increased abundance	Yes	No
hE2F4DN vs GFP: basal	Sex-adjusted	Q9R1J0	Nsdhl	-0.255548	10.1656	-2.12054	0.0481109	0.954808	-3.97083	Decreased abundance	Yes	No
hE2F4DN vs GFP: basal	Sex-adjusted	Q8C8U0	Ppfibp1	0.608964	7.98752	2.12907	0.0481642	0.954808	-3.97398	Increased abundance	Yes	No
hE2F4DN vs GFP: basal	Sex-adjusted	Q4QQM5	Miga1	-0.289322	9.09141	-2.1184	0.0483136	0.954808	-3.97243	Decreased abundance	Yes	No
hE2F4DN vs GFP: basal	Sex-adjusted	P63158	Hmgb1	0.37619	13.8115	2.11441	0.0486941	0.954808	-3.97542	Increased abundance	Yes	No
hE2F4DN vs GFP: basal	Sex-adjusted	Q8CJ96	Rassf8	1.35622	6.32455	2.24202	0.0488352	0.954808	-4.24173	Increased abundance	Yes	No
hE2F4DN vs GFP: basal	Sex-adjusted	Q80TE4	Sipa1l2	0.305949	8.28878	2.11113	0.0490082	0.954808	-3.97788	Increased abundance	Yes	No
hE2F4DN vs GFP: basal	Sex-adjusted	Q920E5	Fdps	-0.282516	12.0935	-2.11018	0.0490995	0.954808	-3.97859	Decreased abundance	Yes	No
hE2F4DN vs GFP: basal	Sex-adjusted	Q8R001	Mapre2	-0.1868	12.6685	-2.11006	0.0491114	0.954808	-3.97868	Decreased abundance	Yes	No
hE2F4DN vs GFP: basal	Sex-adjusted	Q8C0C7	Farsa	-0.162842	11.9886	-2.10806	0.0493043	0.954808	-3.98018	Decreased abundance	Yes	No
hE2F4DN vs GFP: basal	Sex-adjusted	Q8VEM1	Rnf130	0.508018	7.27292	2.11661	0.0493451	0.954808	-3.98312	Increased abundance	Yes	No
hE2F4DN vs GFP: basal	Sex-adjusted	Q9DBT3	Ccdc97	-0.339128	7.59895	-2.10692	0.0494154	0.954808	-3.98103	Decreased abundance	Yes	No
hE2F4DN vs GFP: basal	Sex-adjusted	P28063	Psmb8	0.313625	10.6311	2.10605	0.0494992	0.954808	-3.98168	Increased abundance	Yes	No
hE2F4DN vs GFP: basal	Sex-adjusted	O88736	Hsd17b7	-0.205654	8.84724	-2.10546	0.049557	0.954808	-3.98213	Decreased abundance	Yes	No
hE2F4DN vs GFP: basal	Sex-adjusted	Q91Y63	Slc13a3	0.450669	8.30243	2.10531	0.0495716	0.954808	-3.98224	Increased abundance	Yes	No
hE2F4DN vs GFP: basal	Sex-adjusted	Q925N1	Sfxn4	-2.32539	5.15956	-2.2318	0.0496886	0.954808	-4.2322	Decreased abundance	Yes	No
hE2F4DN vs GFP: basal	Sex-adjusted	Q9QYH6	Maged1	-0.396568	9.39186	-2.10397	0.0497019	0.954808	-3.98324	Decreased abundance	Yes	No
hE2F4DN vs GFP: basal	Sex-adjusted	Q8C3Q5	Shisa7	0.173081	12.0828	2.10375	0.0497231	0.954808	-3.9834	Increased abundance	Yes	No
hE2F4DN vs GFP: basal	Sex-adjusted	Q8BU30	Iars1	-0.126738	12.1277	-2.10333	0.0497636	0.954808	-3.98371	Decreased abundance	Yes	No
hE2F4DN vs GFP: basal	Sex-adjusted	Q99LM2	Cdk5rap3	-0.263292	9.39765	-2.09914	0.050174	0.954808	-3.98685	Decreased abundance	No	No
hE2F4DN vs GFP: basal	Sex-adjusted	Q3UDP0	Wdr41	-0.219105	9.25885	-2.09882	0.0502061	0.954808	-3.98709	Decreased abundance	No	No
hE2F4DN vs GFP: basal	Sex-adjusted	P63216	Gng3	-0.732225	10.4458	-2.09847	0.0502399	0.954808	-3.98735	Decreased abundance	No	No
hE2F4DN vs GFP: basal	Sex-adjusted	Q8BT60	Cpne3	0.42547	9.42899	2.09824	0.0502631	0.954808	-3.98752	Increased abundance	No	No
hE2F4DN vs GFP: basal	Sex-adjusted	Q3UND0	Skap2	0.247369	7.94758	2.09643	0.0504417	0.954808	-3.98888	Increased abundance	No	No
hE2F4DN vs GFP: basal	Sex-adjusted	Q99KJ0	Ubxn2a	0.609602	6.39075	2.11366	0.0506005	0.954808	-3.99767	Increased abundance	No	No
hE2F4DN vs GFP: basal	Sex-adjusted	Q60778	Nfkbib	0.64759	8.19825	2.09474	0.0506083	0.954808	-3.99013	Increased abundance	No	No
hE2F4DN vs GFP: basal	Sex-adjusted	Q61790	Lag3	0.405205	10.3322	2.09186	0.050894	0.954808	-3.99228	Increased abundance	No	No
hE2F4DN vs GFP: basal	Sex-adjusted	Q9JI78	Ngly1	-0.200748	8.95887	-2.09141	0.0509397	0.954808	-3.99262	Decreased abundance	No	No
hE2F4DN vs GFP: basal	Sex-adjusted	Q99J62	Rfc4	0.835006	6.52762	2.12068	0.0510266	0.954808	-4.06037	Increased abundance	No	No
hE2F4DN vs GFP: basal	Sex-adjusted	Q91ZV7	Plxdc1	1.18636	5.98952	2.18924	0.0510345	0.954808	-4.31063	Increased abundance	No	No
hE2F4DN vs GFP: basal	Sex-adjusted	O70585	Dtnb	-0.250483	8.64465	-2.08627	0.0514537	0.954808	-3.99646	Decreased abundance	No	No
hE2F4DN vs GFP: basal	Sex-adjusted	Q8CGA4	Mturn	0.522341	7.85154	2.08518	0.0515635	0.954808	-3.99727	Increased abundance	No	No
hE2F4DN vs GFP: basal	Sex-adjusted	Q9ET01	Pygl	-0.261793	8.37043	-2.08245	0.0518389	0.954808	-3.9993	Decreased abundance	No	No
hE2F4DN vs GFP: basal	Sex-adjusted	Q8VDV3	Rab3il1	0.385765	7.53061	2.08241	0.0518432	0.954808	-3.99933	Increased abundance	No	No
hE2F4DN vs GFP: basal	Sex-adjusted	Q8VDU5	Snrk	0.201756	9.8296	2.08236	0.0518486	0.954808	-3.99937	Increased abundance	No	No
hE2F4DN vs GFP: basal	Sex-adjusted	Q8BH55	Thnsl1	-0.18072	10.8614	-2.08065	0.0520221	0.954808	-4.00065	Decreased abundance	No	No
hE2F4DN vs GFP: basal	Sex-adjusted	Q6DFZ1	Gbf1	-0.240589	9.37263	-2.07827	0.0522643	0.954808	-4.00242	Decreased abundance	No	No
hE2F4DN vs GFP: basal	Sex-adjusted	Q64512	Ptpn13	-2.39015	5.02607	-2.1361	0.0522644	0.954808	-4.2754	Decreased abundance	No	No
hE2F4DN vs GFP: basal	Sex-adjusted	Q8BMJ3	Eif1ax	-0.29905	10.3241	-2.07795	0.0522969	0.954808	-4.00266	Decreased abundance	No	No
hE2F4DN vs GFP: basal	Sex-adjusted	Q7M6Z0	Rtn4rl2	-0.288089	10.1933	-2.0776	0.0523325	0.954808	-4.00292	Decreased abundance	No	No
hE2F4DN vs GFP: basal	Sex-adjusted	Q99ME9	Gtpbp4	0.277834	8.7368	2.0767	0.0524244	0.954808	-4.00359	Increased abundance	No	No
hE2F4DN vs GFP: basal	Sex-adjusted	O88188	Ly86	0.749796	8.81146	2.10629	0.0524302	0.954808	-4.10635	Increased abundance	No	No
hE2F4DN vs GFP: basal	Sex-adjusted	O88703	Hcn2	0.208173	11.6448	2.07606	0.0524893	0.954808	-4.00406	Increased abundance	No	No
hE2F4DN vs GFP: basal	Sex-adjusted	Q8CEE7	Rdh13	-0.402159	8.54727	-2.07548	0.0525488	0.954808	-4.00449	Decreased abundance	No	No
hE2F4DN vs GFP: basal	Sex-adjusted	Q60598	Cttn	0.145622	14.2041	2.07245	0.0528607	0.954808	-4.00675	Increased abundance	No	No
hE2F4DN vs GFP: basal	Sex-adjusted	Q811I0	Atpaf1	-0.203451	10.8135	-2.07046	0.0530655	0.954808	-4.00822	Decreased abundance	No	No
hE2F4DN vs GFP: basal	Sex-adjusted	Q3U284	Tmem231	-1.13823	7.51904	-2.09792	0.0532625	0.954808	-4.05046	Decreased abundance	No	No
hE2F4DN vs GFP: basal	Sex-adjusted	O35375	Nrp2	-0.300406	10.0528	-2.06792	0.0533288	0.954808	-4.01011	Decreased abundance	No	No
hE2F4DN vs GFP: basal	Sex-adjusted	Q80U58	Pum2	-0.291291	9.31841	-2.06783	0.0533388	0.954808	-4.01018	Decreased abundance	No	No
hE2F4DN vs GFP: basal	Sex-adjusted	Q8R059	Gale	-0.249647	9.4498	-2.06655	0.0534719	0.954808	-4.01113	Decreased abundance	No	No
hE2F4DN vs GFP: basal	Sex-adjusted	P56391	Cox6b1	-0.358126	15.4129	-2.06611	0.0535172	0.954808	-4.01146	Decreased abundance	No	No
hE2F4DN vs GFP: basal	Sex-adjusted	Q8VE91	Retreg1	0.59551	7.28365	2.06563	0.0535678	0.954808	-4.01182	Increased abundance	No	No
hE2F4DN vs GFP: basal	Sex-adjusted	Q8VCZ6	Sgsm3	-0.539076	7.82175	-2.06525	0.0536075	0.954808	-4.0121	Decreased abundance	No	No
hE2F4DN vs GFP: basal	Sex-adjusted	Q8K482	Emilin2	1.17198	7.03268	2.07893	0.0540688	0.954808	-4.03089	Increased abundance	No	No
hE2F4DN vs GFP: basal	Sex-adjusted	Q9D620	Rab11fip1	-0.560901	7.95603	-2.31141	0.0540711	0.954808	-4.29454	Decreased abundance	No	No
hE2F4DN vs GFP: basal	Sex-adjusted	O35379	Abcc1	-0.53595	7.33781	-2.05913	0.0542499	0.954808	-4.01664	Decreased abundance	No	No
hE2F4DN vs GFP: basal	Sex-adjusted	Q6NSW3	Sphkap	0.252055	10.0905	2.05784	0.0543857	0.954808	-4.0176	Increased abundance	No	No
hE2F4DN vs GFP: basal	Sex-adjusted	Q9WVJ5	Crybb1	0.369399	8.54709	2.05756	0.0544147	0.954808	-4.0178	Increased abundance	No	No
hE2F4DN vs GFP: basal	Sex-adjusted	Q8BFQ6	Slc49a4	0.916431	7.99632	2.09743	0.0545916	0.954808	-4.12413	Increased abundance	No	No
hE2F4DN vs GFP: basal	Sex-adjusted	Q8JZU2	Slc25a1	-0.234906	11.6461	-2.05552	0.0546318	0.954808	-4.01932	Decreased abundance	No	No
hE2F4DN vs GFP: basal	Sex-adjusted	Q8CHY3	Dym	-0.470103	8.99349	-2.0515	0.0550595	0.954808	-4.02229	Decreased abundance	No	No
hE2F4DN vs GFP: basal	Sex-adjusted	O08746	Matn2	1.13539	7.08387	2.05905	0.0551473	0.954808	-4.06621	Increased abundance	No	No
hE2F4DN vs GFP: basal	Sex-adjusted	Q6P9J5	Kank4	0.611127	6.78896	2.05824	0.0552331	0.954808	-4.02569	Increased abundance	No	No
hE2F4DN vs GFP: basal	Sex-adjusted	Q99N89	Mrpl43	-0.281183	8.52199	-2.0485	0.055381	0.954808	-4.02452	Decreased abundance	No	No
hE2F4DN vs GFP: basal	Sex-adjusted	Q8R0J7	Vps37b	0.348593	8.74604	2.04627	0.0556216	0.954808	-4.02617	Increased abundance	No	No
hE2F4DN vs GFP: basal	Sex-adjusted	Q9D338	Mrpl19	-0.244323	9.50194	-2.04141	0.0561483	0.954808	-4.02976	Decreased abundance	No	No
hE2F4DN vs GFP: basal	Sex-adjusted	O35071	Kif1c	-0.63206	7.90185	-2.04057	0.0562396	0.954808	-4.03038	Decreased abundance	No	No
hE2F4DN vs GFP: basal	Sex-adjusted	Q9D404	Oxsm	-0.178724	10.9349	-2.04013	0.0562876	0.954808	-4.03071	Decreased abundance	No	No
hE2F4DN vs GFP: basal	Sex-adjusted	Q6P9J9	Ano6	-0.35923	8.08462	-2.03949	0.0563573	0.954808	-4.03118	Decreased abundance	No	No
hE2F4DN vs GFP: basal	Sex-adjusted	A2A4P0	Dhx8	0.459573	6.80847	2.03811	0.0565086	0.954808	-4.0322	Increased abundance	No	No
hE2F4DN vs GFP: basal	Sex-adjusted	P54729	Nub1	-0.289258	8.375	-2.03804	0.0565155	0.954808	-4.03225	Decreased abundance	No	No
hE2F4DN vs GFP: basal	Sex-adjusted	P62878	Rbx1	-0.481706	10.9134	-2.03778	0.0565445	0.954808	-4.03245	Decreased abundance	No	No
hE2F4DN vs GFP: basal	Sex-adjusted	Q8BGQ1	Vipas39	-0.135909	10.4605	-2.0374	0.0565864	0.954808	-4.03273	Decreased abundance	No	No
hE2F4DN vs GFP: basal	Sex-adjusted	Q80U04	Pja2	-0.341491	8.35786	-2.03712	0.056617	0.954808	-4.03293	Decreased abundance	No	No
hE2F4DN vs GFP: basal	Sex-adjusted	Q8BP00	Iqcb1	-0.262068	9.63232	-2.03648	0.0566866	0.954808	-4.0334	Decreased abundance	No	No
hE2F4DN vs GFP: basal	Sex-adjusted	P60605	Ube2g2	-0.373989	8.73821	-2.03485	0.0568663	0.954808	-4.03461	Decreased abundance	No	No
hE2F4DN vs GFP: basal	Sex-adjusted	Q8CCN5	Bcas3	-0.139513	11.1788	-2.03472	0.0568803	0.954808	-4.0347	Decreased abundance	No	No
hE2F4DN vs GFP: basal	Sex-adjusted	Q80ZJ7	Snx32	-0.388383	9.07607	-2.03378	0.0569841	0.954808	-4.0354	Decreased abundance	No	No
hE2F4DN vs GFP: basal	Sex-adjusted	Q7TMC8	Fcsk	-0.171186	9.81396	-2.0296	0.0574466	0.954808	-4.03848	Decreased abundance	No	No
hE2F4DN vs GFP: basal	Sex-adjusted	P08032	Spta1	0.556299	7.6508	2.02925	0.0574854	0.954808	-4.03874	Increased abundance	No	No
hE2F4DN vs GFP: basal	Sex-adjusted	O54990	Prom1	0.510211	8.74814	2.02918	0.057493	0.954808	-4.03879	Increased abundance	No	No
hE2F4DN vs GFP: basal	Sex-adjusted	Q9JMA1	Usp14	-0.15823	13.2761	-2.0289	0.0575246	0.954808	-4.039	Decreased abundance	No	No
hE2F4DN vs GFP: basal	Sex-adjusted	Q60751	Igf1r	-0.222015	8.60363	-2.0288	0.0575352	0.954808	-4.03907	Decreased abundance	No	No
hE2F4DN vs GFP: basal	Sex-adjusted	Q9QZ23	Nfu1	-0.195086	11.352	-2.02873	0.0575435	0.954808	-4.03912	Decreased abundance	No	No
hE2F4DN vs GFP: basal	Sex-adjusted	Q9DBC7	Prkar1a	0.132609	13.4168	2.02822	0.0575999	0.954808	-4.0395	Increased abundance	No	No
hE2F4DN vs GFP: basal	Sex-adjusted	Q8BUM6	Fam163b	0.668112	9.34094	2.02737	0.0576951	0.954808	-4.04013	Increased abundance	No	No
hE2F4DN vs GFP: basal	Sex-adjusted	O54724	Cavin1	0.468665	10.3211	2.02709	0.0577262	0.954808	-4.04033	Increased abundance	No	No
hE2F4DN vs GFP: basal	Sex-adjusted	P06880	Gh1	3.12229	7.2762	2.21234	0.0578664	0.954808	-4.23662	Increased abundance	No	No
hE2F4DN vs GFP: basal	Sex-adjusted	Q793I8	Tifa	0.425297	7.67255	2.03247	0.0580311	0.954808	-4.04435	Increased abundance	No	No
hE2F4DN vs GFP: basal	Sex-adjusted	Q8BZR9	Ncbp3	0.494854	8.10471	2.02322	0.0581596	0.954808	-4.04319	Increased abundance	No	No
hE2F4DN vs GFP: basal	Sex-adjusted	P62862	Fau	-0.331313	13.0638	-2.02303	0.0581808	0.954808	-4.04332	Decreased abundance	No	No
hE2F4DN vs GFP: basal	Sex-adjusted	Q9QUH0	Glrx	-0.228934	13.6063	-2.02031	0.0584867	0.954808	-4.04532	Decreased abundance	No	No
hE2F4DN vs GFP: basal	Sex-adjusted	Q80XG9	Lrrtm4	0.283392	9.08169	2.01927	0.0586047	0.954808	-4.04609	Increased abundance	No	No
hE2F4DN vs GFP: basal	Sex-adjusted	Q9CR98	Fam136a	-0.397292	11.3802	-2.01902	0.0586328	0.954808	-4.04627	Decreased abundance	No	No
hE2F4DN vs GFP: basal	Sex-adjusted	Q501J2	Antkmt	-0.445423	7.65509	-2.02562	0.0587961	0.954808	-4.04929	Decreased abundance	No	No
hE2F4DN vs GFP: basal	Sex-adjusted	Q2TA57	Asphd1	-0.381463	7.68226	-2.01717	0.0588421	0.954808	-4.04763	Decreased abundance	No	No
hE2F4DN vs GFP: basal	Sex-adjusted	F8VPZ3	Usp32	-0.183852	9.34322	-2.01714	0.058846	0.954808	-4.04766	Decreased abundance	No	No
hE2F4DN vs GFP: basal	Sex-adjusted	P09240	Cck	-1.0325	6.29638	-2.13105	0.0589155	0.954808	-4.27884	Decreased abundance	No	No
hE2F4DN vs GFP: basal	Sex-adjusted	Q9CQW0	Emc6	-0.858761	8.65301	-2.03251	0.0590436	0.954808	-4.05193	Decreased abundance	No	No
hE2F4DN vs GFP: basal	Sex-adjusted	O88844	Idh1	-0.203923	13.901	-2.01516	0.0590713	0.954808	-4.04912	Decreased abundance	No	No
hE2F4DN vs GFP: basal	Sex-adjusted	Q6PB70	Ano8	-0.264147	8.12468	-2.01334	0.0592791	0.954808	-4.05045	Decreased abundance	No	No
hE2F4DN vs GFP: basal	Sex-adjusted	Q924Y0	Bbox1	-1.30647	7.2408	-2.15387	0.0596577	0.954808	-4.17927	Decreased abundance	No	No
hE2F4DN vs GFP: basal	Sex-adjusted	Q03311	Bche	0.651064	7.96581	2.00805	0.0598862	0.954808	-4.05434	Increased abundance	No	No
hE2F4DN vs GFP: basal	Sex-adjusted	Q9EQM6	Dgcr8	-0.746688	6.19331	-2.07577	0.0600704	0.954808	-4.16332	Decreased abundance	No	No
hE2F4DN vs GFP: basal	Sex-adjusted	Q3UTJ2	Sorbs2	0.344954	11.1771	2.00558	0.060172	0.954808	-4.05615	Increased abundance	No	No
hE2F4DN vs GFP: basal	Sex-adjusted	Q9Z0Z4	Heph	-0.588988	7.69599	-2.00312	0.060457	0.954808	-4.05796	Decreased abundance	No	No
hE2F4DN vs GFP: basal	Sex-adjusted	Q5MPP0	Fa2h	0.588148	7.49372	2.01064	0.0605006	0.954808	-4.06008	Increased abundance	No	No
hE2F4DN vs GFP: basal	Sex-adjusted	Q3UM29	Cog7	-0.222085	9.20485	-2.00081	0.0607267	0.954808	-4.05965	Decreased abundance	No	No
hE2F4DN vs GFP: basal	Sex-adjusted	Q9WV98	Timm9	-0.28207	13.2529	-2.00015	0.0608033	0.954808	-4.06013	Decreased abundance	No	No
hE2F4DN vs GFP: basal	Sex-adjusted	Q8BL99	Dop1a	-0.252496	8.43247	-1.99948	0.0608813	0.954808	-4.06062	Decreased abundance	No	No
hE2F4DN vs GFP: basal	Sex-adjusted	D3Z6Q9	Bin2	0.211652	9.21745	1.99788	0.0610693	0.954808	-4.0618	Increased abundance	No	No
hE2F4DN vs GFP: basal	Sex-adjusted	Q9D1G3	Hhatl	0.46405	9.2499	1.99491	0.0614188	0.954808	-4.06397	Increased abundance	No	No
hE2F4DN vs GFP: basal	Sex-adjusted	Q91YX5	Lpgat1	-0.208985	10.7304	-1.99331	0.061608	0.954808	-4.06514	Decreased abundance	No	No
hE2F4DN vs GFP: basal	Sex-adjusted	Q8BVG8	Nat14	-0.265944	10.1848	-1.99259	0.0616927	0.954808	-4.06567	Decreased abundance	No	No
hE2F4DN vs GFP: basal	Sex-adjusted	P62075	Timm13	-0.261731	13.9067	-1.99224	0.0617339	0.954808	-4.06592	Decreased abundance	No	No
hE2F4DN vs GFP: basal	Sex-adjusted	Q8VHC3	Selenom	0.407433	10.0344	1.99119	0.0618588	0.954808	-4.06669	Increased abundance	No	No
hE2F4DN vs GFP: basal	Sex-adjusted	Q99MZ7	Pecr	0.757522	7.66586	2.00739	0.0619055	0.954808	-4.06966	Increased abundance	No	No
hE2F4DN vs GFP: basal	Sex-adjusted	Q9JJR8	Tmem9b	-0.616408	9.26862	-1.99784	0.0619924	0.954808	-4.06927	Decreased abundance	No	No
hE2F4DN vs GFP: basal	Sex-adjusted	Q8R0K9	E2f4	1.05953	8.32915	2.02804	0.0620269	0.954808	-4.11668	Increased abundance	No	No
hE2F4DN vs GFP: basal	Sex-adjusted	Q149L6	Dnajb14	-0.186286	9.29575	-1.98971	0.0620345	0.954808	-4.06777	Decreased abundance	No	No
hE2F4DN vs GFP: basal	Sex-adjusted	E9Q3M5	Slc4a5	-0.66246	8.60716	-2.00497	0.0621876	0.954808	-4.12125	Decreased abundance	No	No
hE2F4DN vs GFP: basal	Sex-adjusted	Q9DC48	Cdc40	0.544343	8.08862	1.98717	0.0623382	0.954808	-4.06963	Increased abundance	No	No
hE2F4DN vs GFP: basal	Sex-adjusted	O89084	Pde4a	0.303749	10.7079	1.98708	0.0623491	0.954808	-4.0697	Increased abundance	No	No
hE2F4DN vs GFP: basal	Sex-adjusted	Q00724	Rbp4	-0.889028	6.86386	-2.02456	0.0624236	0.954808	-4.13516	Decreased abundance	No	No
hE2F4DN vs GFP: basal	Sex-adjusted	Q91YQ3	Csdc2	-0.322864	9.53507	-1.98543	0.0625461	0.954808	-4.0709	Decreased abundance	No	No
hE2F4DN vs GFP: basal	Sex-adjusted	P68037	Ube2l3	0.237114	12.7065	1.9845	0.0626574	0.954808	-4.07158	Increased abundance	No	No
hE2F4DN vs GFP: basal	Sex-adjusted	Q9D1L9	Lamtor5	-0.313031	10.9392	-1.98375	0.0627485	0.954808	-4.07213	Decreased abundance	No	No
hE2F4DN vs GFP: basal	Sex-adjusted	O08842	Gfra2	0.257048	9.19308	1.98164	0.0630025	0.954808	-4.07367	Increased abundance	No	No
hE2F4DN vs GFP: basal	Sex-adjusted	Q62192	Cd180	0.241442	10.2058	1.98124	0.0630508	0.954808	-4.07397	Increased abundance	No	No
hE2F4DN vs GFP: basal	Sex-adjusted	Q8JZY4	Prorp	0.948171	5.9181	2.04809	0.0630827	0.954808	-4.19046	Increased abundance	No	No
hE2F4DN vs GFP: basal	Sex-adjusted	Q8BJ56	Pnpla2	0.708315	7.20842	2.04648	0.0632624	0.954808	-4.16292	Increased abundance	No	No
hE2F4DN vs GFP: basal	Sex-adjusted	Q8BFP9	Pdk1	-0.23941	11.6613	-1.97771	0.0634785	0.954808	-4.07654	Decreased abundance	No	No
hE2F4DN vs GFP: basal	Sex-adjusted	P22437	Ptgs1	0.193035	10.1253	1.97687	0.063581	0.954808	-4.07716	Increased abundance	No	No
hE2F4DN vs GFP: basal	Sex-adjusted	Q8VHR5	Gatad2b	0.258912	9.9509	1.97685	0.0635825	0.954808	-4.07717	Increased abundance	No	No
hE2F4DN vs GFP: basal	Sex-adjusted	P31938	Map2k1	0.140921	14.4903	1.9765	0.0636251	0.954808	-4.07742	Increased abundance	No	No
hE2F4DN vs GFP: basal	Sex-adjusted	P47955	Rplp1	-0.31711	12.359	-1.97491	0.0638191	0.954808	-4.07858	Decreased abundance	No	No
hE2F4DN vs GFP: basal	Sex-adjusted	E9PZJ8	Ascc3	0.352949	8.4562	1.97459	0.0638586	0.954808	-4.07882	Increased abundance	No	No
hE2F4DN vs GFP: basal	Sex-adjusted	Q6GQS1	Slc25a23	-0.164921	12.3576	-1.97395	0.0639362	0.954808	-4.07928	Decreased abundance	No	No
hE2F4DN vs GFP: basal	Sex-adjusted	Q08642	Padi2	0.333643	12.6041	1.9729	0.0640651	0.954808	-4.08005	Increased abundance	No	No
hE2F4DN vs GFP: basal	Sex-adjusted	Q99KW9	Itfg1	-0.236636	10.8851	-1.97044	0.0643674	0.954808	-4.08184	Decreased abundance	No	No
hE2F4DN vs GFP: basal	Sex-adjusted	Q8BGF3	Dnaaf10	-0.555468	7.41501	-1.96922	0.0645175	0.954808	-4.08273	Decreased abundance	No	No
hE2F4DN vs GFP: basal	Sex-adjusted	Q91W98	Slc15a4	-0.202076	9.13967	-1.97537	0.0646913	0.954808	-4.08536	Decreased abundance	No	No
hE2F4DN vs GFP: basal	Sex-adjusted	Q8BYK6	Ythdf3	-0.179129	10.1725	-1.96711	0.0647777	0.954808	-4.08426	Decreased abundance	No	No
hE2F4DN vs GFP: basal	Sex-adjusted	Q9DAW9	Cnn3	0.25576	12.6762	1.96608	0.0649063	0.954808	-4.08502	Increased abundance	No	No
hE2F4DN vs GFP: basal	Sex-adjusted	Q6WVG3	Kctd12	0.152701	13.6756	1.96504	0.065035	0.954808	-4.08577	Increased abundance	No	No
hE2F4DN vs GFP: basal	Sex-adjusted	Q6P3A8	Bckdhb	-0.261912	10.4681	-1.96459	0.0650911	0.954808	-4.0861	Decreased abundance	No	No
hE2F4DN vs GFP: basal	Sex-adjusted	Q8CGA0	Ppm1f	-0.23603	11.4688	-1.96341	0.0652376	0.954808	-4.08695	Decreased abundance	No	No
hE2F4DN vs GFP: basal	Sex-adjusted	Q91WK7	Ankrd54	-1.12467	7.48828	-2.04572	0.0654552	0.954808	-4.27562	Decreased abundance	No	No
hE2F4DN vs GFP: basal	Sex-adjusted	Q80TS3	Adgrl3	-0.187858	10.3788	-1.96107	0.0655293	0.954808	-4.08865	Decreased abundance	No	No
hE2F4DN vs GFP: basal	Sex-adjusted	Q9D1H7	Get4	-0.198904	10.3947	-1.95946	0.065731	0.954808	-4.08982	Decreased abundance	No	No
hE2F4DN vs GFP: basal	Sex-adjusted	Q9D772	Fam219a	0.440357	10.2174	1.95938	0.0657405	0.954808	-4.08988	Increased abundance	No	No
hE2F4DN vs GFP: basal	Sex-adjusted	P70441	Nherf1	0.127361	13.8195	1.95906	0.0657816	0.954808	-4.09012	Increased abundance	No	No
hE2F4DN vs GFP: basal	Sex-adjusted	Q8BK03	Miga2	-0.202236	9.80054	-1.95904	0.0657834	0.954808	-4.09013	Decreased abundance	No	No
hE2F4DN vs GFP: basal	Sex-adjusted	Q6Y7W8	Gigyf2	-0.170173	9.40769	-1.95835	0.0658705	0.954808	-4.09063	Decreased abundance	No	No
hE2F4DN vs GFP: basal	Sex-adjusted	Q80TM6	R3hdm2	0.233674	9.03712	1.95781	0.0659382	0.954808	-4.09102	Increased abundance	No	No
hE2F4DN vs GFP: basal	Sex-adjusted	Q8BVL9	Jakmip1	-0.345497	10.2542	-1.95744	0.0659846	0.954808	-4.09129	Decreased abundance	No	No
hE2F4DN vs GFP: basal	Sex-adjusted	E9Q557	Dsp	0.468452	8.88519	1.95669	0.066079	0.954808	-4.09183	Increased abundance	No	No
hE2F4DN vs GFP: basal	Sex-adjusted	Q8K268	Abcf3	-0.1412	9.64291	-1.95656	0.0660954	0.954808	-4.09193	Decreased abundance	No	No
hE2F4DN vs GFP: basal	Sex-adjusted	Q61120	Shc3	-0.238035	8.99311	-1.95503	0.0662886	0.954808	-4.09304	Decreased abundance	No	No
hE2F4DN vs GFP: basal	Sex-adjusted	Q8BIV7	Slc45a1	0.341592	8.49815	1.97061	0.0663234	0.954808	-4.17237	Increased abundance	No	No
hE2F4DN vs GFP: basal	Sex-adjusted	Q3UD01	Atxn7l3b	0.362038	8.70925	1.95469	0.0663312	0.954808	-4.09329	Increased abundance	No	No
hE2F4DN vs GFP: basal	Sex-adjusted	Q9QYI5	Dnajb2	-0.175631	10.1235	-1.95355	0.0664753	0.954808	-4.09411	Decreased abundance	No	No
hE2F4DN vs GFP: basal	Sex-adjusted	P39749	Fen1	0.34983	9.7302	1.95288	0.0665603	0.954808	-4.0946	Increased abundance	No	No
hE2F4DN vs GFP: basal	Sex-adjusted	Q4FZF3	Ddx49	0.729954	9.13047	1.95985	0.0666161	0.954808	-4.09642	Increased abundance	No	No
hE2F4DN vs GFP: basal	Sex-adjusted	Q9CQ75	Ndufa2	-0.181752	14.9047	-1.95241	0.0666204	0.954808	-4.09494	Decreased abundance	No	No
hE2F4DN vs GFP: basal	Sex-adjusted	Q80SY6	Mapda	0.250369	8.68414	1.9514	0.066748	0.954808	-4.09567	Increased abundance	No	No
hE2F4DN vs GFP: basal	Sex-adjusted	Q6A058	Armcx2	-0.372136	7.49626	-1.95106	0.0667922	0.954808	-4.09592	Decreased abundance	No	No
hE2F4DN vs GFP: basal	Sex-adjusted	Q99LY9	Ndufs5	-0.168916	14.5694	-1.95033	0.0668851	0.954808	-4.09645	Decreased abundance	No	No
hE2F4DN vs GFP: basal	Sex-adjusted	Q9CQF9	Pcyox1	-0.183952	11.6386	-1.9487	0.067092	0.954808	-4.09763	Decreased abundance	No	No
hE2F4DN vs GFP: basal	Sex-adjusted	Q6PDY2	Ado	0.232742	11.3207	1.94781	0.0672057	0.954808	-4.09827	Increased abundance	No	No
hE2F4DN vs GFP: basal	Sex-adjusted	Q6ZQ82	Arhgap26	-0.268728	10.6212	-1.94709	0.0672988	0.954808	-4.0988	Decreased abundance	No	No
hE2F4DN vs GFP: basal	Sex-adjusted	Q3UX43	Ankrd13c	-0.724171	6.99695	-2.04829	0.0676999	0.954808	-4.30495	Decreased abundance	No	No
hE2F4DN vs GFP: basal	Sex-adjusted	Q9JJG6	Tmem47	0.390865	9.77254	1.94328	0.0677876	0.954808	-4.10156	Increased abundance	No	No
hE2F4DN vs GFP: basal	Sex-adjusted	Q5DU31	Ipcef1	0.48272	8.69357	1.94295	0.0678301	0.954808	-4.10179	Increased abundance	No	No
hE2F4DN vs GFP: basal	Sex-adjusted	O35459	Ech1	0.225635	10.7425	1.94283	0.0678456	0.954808	-4.10188	Increased abundance	No	No
hE2F4DN vs GFP: basal	Sex-adjusted	P08074	Cbr2	0.932417	7.57323	1.95004	0.0678598	0.954808	-4.1034	Increased abundance	No	No
hE2F4DN vs GFP: basal	Sex-adjusted	Q11204	St3gal2	-1.1525	7.37627	-1.99005	0.0680403	0.954808	-4.25535	Decreased abundance	No	No
hE2F4DN vs GFP: basal	Sex-adjusted	Q8CHK3	Mboat7	-0.347441	10.1278	-1.94078	0.0681101	0.954808	-4.10336	Decreased abundance	No	No
hE2F4DN vs GFP: basal	Sex-adjusted	P12970	Rpl7a	-0.115508	13.9311	-1.94051	0.068145	0.954808	-4.10356	Decreased abundance	No	No
hE2F4DN vs GFP: basal	Sex-adjusted	Q9QZC2	Plxnc1	-0.453709	8.85752	-1.93835	0.0684257	0.954808	-4.10512	Decreased abundance	No	No
hE2F4DN vs GFP: basal	Sex-adjusted	Q810N6	Ankrd45	1.54591	6.02628	2.15109	0.0684992	0.954808	-4.44274	Increased abundance	No	No
hE2F4DN vs GFP: basal	Sex-adjusted	A2A9C3	Szt2	-0.369588	7.34828	-1.93765	0.0685165	0.954808	-4.10563	Decreased abundance	No	No
hE2F4DN vs GFP: basal	Sex-adjusted	Q8CHG5	Arel1	1.20279	6.37146	1.94456	0.0685639	0.954808	-4.14104	Increased abundance	No	No
hE2F4DN vs GFP: basal	Sex-adjusted	P20152	Vim	0.333775	16.7019	1.93429	0.0689549	0.954808	-4.10805	Increased abundance	No	No
hE2F4DN vs GFP: basal	Sex-adjusted	Q9DC23	Dnajc10	-0.294588	9.36769	-1.93409	0.0689809	0.954808	-4.1082	Decreased abundance	No	No
hE2F4DN vs GFP: basal	Sex-adjusted	O35681	Syt3	-0.163763	11.679	-1.93293	0.069133	0.954808	-4.10904	Decreased abundance	No	No
hE2F4DN vs GFP: basal	Sex-adjusted	Q80SU7	Gvin1	-0.436847	7.7971	-1.93069	0.0694277	0.954808	-4.11065	Decreased abundance	No	No
hE2F4DN vs GFP: basal	Sex-adjusted	P97868	Rbbp6	0.734737	7.98985	1.92869	0.0696917	0.954808	-4.1121	Increased abundance	No	No
hE2F4DN vs GFP: basal	Sex-adjusted	Q64455	Ptprj	0.176084	10.8899	1.92568	0.0700897	0.954808	-4.11426	Increased abundance	No	No
hE2F4DN vs GFP: basal	Sex-adjusted	Q9QY15	Ddx25	-0.66568	8.2007	-1.93958	0.0702688	0.954808	-4.15212	Decreased abundance	No	No
hE2F4DN vs GFP: basal	Sex-adjusted	Q91VW3	Sh3bgrl3	0.293607	14.3289	1.92394	0.0703216	0.954808	-4.11552	Increased abundance	No	No
hE2F4DN vs GFP: basal	Sex-adjusted	Q80WM5	Hapln3	-0.351607	8.68861	-1.9218	0.0706061	0.954808	-4.11706	Decreased abundance	No	No
hE2F4DN vs GFP: basal	Sex-adjusted	Q9CX80	Cygb	-0.14687	12.1597	-1.92156	0.0706385	0.954808	-4.11723	Decreased abundance	No	No
hE2F4DN vs GFP: basal	Sex-adjusted	Q80Y56	Rbsn	-0.216168	9.70661	-1.92113	0.0706965	0.954808	-4.11754	Decreased abundance	No	No
hE2F4DN vs GFP: basal	Sex-adjusted	P04441	Cd74	-1.09168	6.22429	-1.94401	0.0708946	0.954808	-4.14138	Decreased abundance	No	No
hE2F4DN vs GFP: basal	Sex-adjusted	Q9JKP5	Mbnl1	0.331465	8.69826	1.92578	0.0710249	0.954808	-4.12059	Increased abundance	No	No
hE2F4DN vs GFP: basal	Sex-adjusted	P34884	Mif	-0.446976	13.9205	-1.91857	0.07104	0.954808	-4.11939	Decreased abundance	No	No
hE2F4DN vs GFP: basal	Sex-adjusted	Q8R516	Mib2	-0.244694	8.09511	-1.91771	0.0711548	0.954808	-4.12	Decreased abundance	No	No
hE2F4DN vs GFP: basal	Sex-adjusted	Q3TWI9	Tmem63b	-0.17954	10.8573	-1.91568	0.071429	0.954808	-4.12147	Decreased abundance	No	No
hE2F4DN vs GFP: basal	Sex-adjusted	A3KFX0	Nt5c1a	0.223745	9.48666	1.91447	0.0715927	0.954808	-4.12234	Increased abundance	No	No
hE2F4DN vs GFP: basal	Sex-adjusted	P70429	Evl	0.236573	10.2245	1.91175	0.0719617	0.954808	-4.12429	Increased abundance	No	No
hE2F4DN vs GFP: basal	Sex-adjusted	Q64471	Gstt1	-0.308977	10.5217	-1.91164	0.0719764	0.954808	-4.12437	Decreased abundance	No	No
hE2F4DN vs GFP: basal	Sex-adjusted	Q80W00	Ppp1r10	0.193945	8.23264	1.91108	0.0720522	0.954808	-4.12477	Increased abundance	No	No
hE2F4DN vs GFP: basal	Sex-adjusted	Q3TNH5	Arb2a	0.273794	8.60162	1.91016	0.0721778	0.954808	-4.12543	Increased abundance	No	No
hE2F4DN vs GFP: basal	Sex-adjusted	Q8CD91	Smoc2	0.417011	5.57724	1.92491	0.0722079	0.954808	-4.16134	Increased abundance	No	No
hE2F4DN vs GFP: basal	Sex-adjusted	Q91WM2	Hdhd5	0.259753	8.93955	1.90977	0.0722302	0.954808	-4.12571	Increased abundance	No	No
hE2F4DN vs GFP: basal	Sex-adjusted	Q9DB34	Chmp2a	0.302344	10.9301	1.90935	0.0722879	0.954808	-4.12601	Increased abundance	No	No
hE2F4DN vs GFP: basal	Sex-adjusted	Q91YM4	Tbrg4	-0.209666	10.2054	-1.90893	0.0723449	0.954808	-4.12631	Decreased abundance	No	No
hE2F4DN vs GFP: basal	Sex-adjusted	Q3TX08	Trmt1	-1.22536	6.38229	-1.9233	0.0724237	0.954808	-4.1715	Decreased abundance	No	No
hE2F4DN vs GFP: basal	Sex-adjusted	O08747	Unc5c	0.260561	9.11311	1.90788	0.0724884	0.954808	-4.12706	Increased abundance	No	No
hE2F4DN vs GFP: basal	Sex-adjusted	Q9EQK7	Icmt	-0.433153	8.88011	-1.91361	0.0726603	0.954808	-4.12917	Decreased abundance	No	No
hE2F4DN vs GFP: basal	Sex-adjusted	Q9JK42	Pdk2	-0.255853	12.049	-1.90647	0.072682	0.954808	-4.12808	Decreased abundance	No	No
hE2F4DN vs GFP: basal	Sex-adjusted	Q9CYN9	Atp6ap2	-0.29663	10.452	-1.90627	0.0727096	0.954808	-4.12822	Decreased abundance	No	No
hE2F4DN vs GFP: basal	Sex-adjusted	Q8CG79	Tp53bp2	0.26971	8.14173	1.90544	0.0728226	0.954808	-4.12881	Increased abundance	No	No
hE2F4DN vs GFP: basal	Sex-adjusted	Q7TT50	Cdc42bpb	-0.0989893	11.678	-1.9046	0.0729387	0.954808	-4.12942	Decreased abundance	No	No
hE2F4DN vs GFP: basal	Sex-adjusted	Q8K1N1	Pnpla8	-0.160002	10.5338	-1.90434	0.0729751	0.954808	-4.12961	Decreased abundance	No	No
hE2F4DN vs GFP: basal	Sex-adjusted	Q8VC85	Lsm1	-0.49361	9.26023	-1.90411	0.0730061	0.954808	-4.12977	Decreased abundance	No	No
hE2F4DN vs GFP: basal	Sex-adjusted	Q9JM96	Cdc42ep4	0.178015	11.4385	1.90366	0.0730685	0.954808	-4.1301	Increased abundance	No	No
hE2F4DN vs GFP: basal	Sex-adjusted	P56394	Cox17	-0.564744	7.4734	-1.90916	0.0732679	0.954808	-4.1323	Decreased abundance	No	No
hE2F4DN vs GFP: basal	Sex-adjusted	Q80ZI6	Lrsam1	-0.172407	10.3271	-1.90217	0.0732735	0.954808	-4.13116	Decreased abundance	No	No
hE2F4DN vs GFP: basal	Sex-adjusted	Q9JHG6	Rcan1	0.262481	10.6121	1.90199	0.073299	0.954808	-4.13129	Increased abundance	No	No
hE2F4DN vs GFP: basal	Sex-adjusted	Q99ML4	Dipk1b	-0.264891	8.25256	-1.90134	0.073388	0.954808	-4.13175	Decreased abundance	No	No
hE2F4DN vs GFP: basal	Sex-adjusted	Q9ET22	Dpp7	-0.399607	10.2756	-1.90097	0.0734401	0.954808	-4.13202	Decreased abundance	No	No
hE2F4DN vs GFP: basal	Sex-adjusted	P97433	Arhgef28	-0.287985	7.71728	-1.89829	0.0738118	0.954808	-4.13394	Decreased abundance	No	No
hE2F4DN vs GFP: basal	Sex-adjusted	Q5DTY9	Kctd16	0.136411	13.8229	1.8982	0.0738236	0.954808	-4.134	Increased abundance	No	No
hE2F4DN vs GFP: basal	Sex-adjusted	P35436	Grin2a	0.350918	11.5254	1.89688	0.0740068	0.954808	-4.13495	Increased abundance	No	No
hE2F4DN vs GFP: basal	Sex-adjusted	Q9Z210	Pex11b	-0.283525	8.17821	-1.89501	0.074268	0.954808	-4.13628	Decreased abundance	No	No
hE2F4DN vs GFP: basal	Sex-adjusted	P0DOV2	Ifi204	0.311884	8.34179	1.8949	0.0742834	0.954808	-4.13636	Increased abundance	No	No
hE2F4DN vs GFP: basal	Sex-adjusted	P02468	Lamc1	-0.520528	7.42414	-1.89472	0.0743085	0.954808	-4.13649	Decreased abundance	No	No
hE2F4DN vs GFP: basal	Sex-adjusted	Q3UA37	Qrich1	0.270424	8.6507	1.89219	0.0746641	0.954808	-4.13831	Increased abundance	No	No
hE2F4DN vs GFP: basal	Sex-adjusted	Q8BHH1	Aqp11	-0.909693	7.66408	-2.15383	0.0747053	0.954808	-4.39792	Decreased abundance	No	No
hE2F4DN vs GFP: basal	Sex-adjusted	Q8R104	Sirt3	-0.254132	9.17401	-1.89132	0.0747855	0.954808	-4.13892	Decreased abundance	No	No
hE2F4DN vs GFP: basal	Sex-adjusted	P62342	Selenot	0.184417	10.4759	1.89037	0.0749199	0.954808	-4.13961	Increased abundance	No	No
hE2F4DN vs GFP: basal	Sex-adjusted	Q91VR8	Brk1	-0.285072	13.7823	-1.89029	0.0749303	0.954808	-4.13966	Decreased abundance	No	No
hE2F4DN vs GFP: basal	Sex-adjusted	O09159	Man2b1	0.173696	10.8476	1.88993	0.0749807	0.954808	-4.13991	Increased abundance	No	No
hE2F4DN vs GFP: basal	Sex-adjusted	Q9ESC8	Aff4	-0.529999	7.2697	-1.92332	0.0750176	0.954808	-4.21687	Decreased abundance	No	No
hE2F4DN vs GFP: basal	Sex-adjusted	Q499E5	Stox2	-0.402596	7.55647	-1.89641	0.0750319	0.954808	-4.14127	Decreased abundance	No	No
hE2F4DN vs GFP: basal	Sex-adjusted	Q60929	Mef2a	-0.751421	7.63207	-1.89602	0.0750858	0.954808	-4.18133	Decreased abundance	No	No
hE2F4DN vs GFP: basal	Sex-adjusted	Q8K5B2	Mcfd2	-0.359017	10.4645	-1.88869	0.0751563	0.954808	-4.1408	Decreased abundance	No	No
hE2F4DN vs GFP: basal	Sex-adjusted	Q9ERS5	Plekha2	0.495614	10.1853	1.88856	0.0751752	0.954808	-4.1409	Increased abundance	No	No
hE2F4DN vs GFP: basal	Sex-adjusted	Q9D3D0	Ttpal	-0.152777	10.2314	-1.88836	0.0752024	0.954808	-4.14104	Decreased abundance	No	No
hE2F4DN vs GFP: basal	Sex-adjusted	Q9DB60	Prxl2b	-0.241419	11.606	-1.88833	0.0752072	0.954808	-4.14106	Decreased abundance	No	No
hE2F4DN vs GFP: basal	Sex-adjusted	Q3UJK4	Gtpbp2	-0.982601	6.67491	-2.04062	0.0755986	0.954808	-4.32048	Decreased abundance	No	No
hE2F4DN vs GFP: basal	Sex-adjusted	Q9Z0J4	Nos1	-0.25856	11.906	-1.88526	0.0756418	0.954808	-4.14325	Decreased abundance	No	No
hE2F4DN vs GFP: basal	Sex-adjusted	Q8VHQ3	Ppp1r16b	0.308108	10.0451	1.88523	0.0756457	0.954808	-4.14327	Increased abundance	No	No
hE2F4DN vs GFP: basal	Sex-adjusted	Q91VM9	Ppa2	-0.168934	12.8552	-1.8841	0.0758064	0.954808	-4.14408	Decreased abundance	No	No
hE2F4DN vs GFP: basal	Sex-adjusted	Q91ZX7	Lrp1	-0.153299	12.5793	-1.88318	0.0759375	0.954808	-4.14473	Decreased abundance	No	No
hE2F4DN vs GFP: basal	Sex-adjusted	P60191	Rims4	1.18255	6.96619	1.94229	0.075939	0.954808	-4.33295	Increased abundance	No	No
hE2F4DN vs GFP: basal	Sex-adjusted	Q08AU7	Myadml2	1.59877	6.11368	2.00441	0.0760076	0.954808	-4.32785	Increased abundance	No	No
hE2F4DN vs GFP: basal	Sex-adjusted	Q5SSH8	Cyb5d2	-0.307694	8.61847	-1.88119	0.0762224	0.954808	-4.14615	Decreased abundance	No	No
hE2F4DN vs GFP: basal	Sex-adjusted	P54797	Tango2	-0.313415	10.2271	-1.88087	0.0762678	0.954808	-4.14638	Decreased abundance	No	No
hE2F4DN vs GFP: basal	Sex-adjusted	Q9JIY0	Plekho1	1.18295	6.17928	1.91378	0.0763158	0.954808	-4.22452	Increased abundance	No	No
hE2F4DN vs GFP: basal	Sex-adjusted	P34914	Ephx2	-0.171444	11.8909	-1.88032	0.0763466	0.954808	-4.14677	Decreased abundance	No	No
hE2F4DN vs GFP: basal	Sex-adjusted	Q9CYR6	Pgm3	-0.136619	11.2061	-1.87802	0.0766765	0.954808	-4.14841	Decreased abundance	No	No
hE2F4DN vs GFP: basal	Sex-adjusted	Q7TNM2	Trim46	-0.118703	10.2362	-1.8768	0.0768527	0.954808	-4.14928	Decreased abundance	No	No
hE2F4DN vs GFP: basal	Sex-adjusted	Q9Z1M7	Large1	-0.280067	8.14402	-1.87624	0.0769337	0.954808	-4.14968	Decreased abundance	No	No
hE2F4DN vs GFP: basal	Sex-adjusted	Q9EPL9	Acox3	0.243611	9.06033	1.87623	0.0769342	0.954808	-4.14968	Increased abundance	No	No
hE2F4DN vs GFP: basal	Sex-adjusted	Q9CQE7	Ergic3	-0.306036	8.90916	-1.87621	0.0769369	0.954808	-4.1497	Decreased abundance	No	No
hE2F4DN vs GFP: basal	Sex-adjusted	Q7TNV1	Tlcd3b	-0.704611	8.82797	-1.90901	0.0769732	0.954808	-4.24847	Decreased abundance	No	No
hE2F4DN vs GFP: basal	Sex-adjusted	O35988	Sdc4	0.3056	11.1565	1.87381	0.0772847	0.954808	-4.15141	Increased abundance	No	No
hE2F4DN vs GFP: basal	Sex-adjusted	Q9CPS8	Q9CPS8	0.299951	9.07845	1.87373	0.0772953	0.954808	-4.15146	Increased abundance	No	No
hE2F4DN vs GFP: basal	Sex-adjusted	Q9WVA2	Timm8a1	-0.401405	11.5869	-1.87345	0.0773357	0.954808	-4.15166	Decreased abundance	No	No
hE2F4DN vs GFP: basal	Sex-adjusted	Q8CGU1	Calcoco1	0.149909	10.9136	1.87321	0.0773711	0.954808	-4.15184	Increased abundance	No	No
hE2F4DN vs GFP: basal	Sex-adjusted	Q0VG49	Q0VG49	-0.462841	7.52425	-1.88426	0.0778308	0.954808	-4.18674	Decreased abundance	No	No
hE2F4DN vs GFP: basal	Sex-adjusted	P70175	Dlg3	0.167979	13.1021	1.86961	0.0778937	0.954808	-4.15439	Increased abundance	No	No
hE2F4DN vs GFP: basal	Sex-adjusted	Q3U4H6	Hexd	0.560815	6.24532	1.88345	0.0779463	0.954808	-4.18724	Increased abundance	No	No
hE2F4DN vs GFP: basal	Sex-adjusted	Q9JJ69	Kcnip2	0.206209	9.71238	1.86909	0.0779698	0.954808	-4.15476	Increased abundance	No	No
hE2F4DN vs GFP: basal	Sex-adjusted	Q9R008	Mvk	-0.219563	10.1564	-1.86791	0.078142	0.954808	-4.1556	Decreased abundance	No	No
hE2F4DN vs GFP: basal	Sex-adjusted	Q3UDR8	Yipf3	-0.275334	9.60307	-1.86533	0.0785209	0.954808	-4.15744	Decreased abundance	No	No
hE2F4DN vs GFP: basal	Sex-adjusted	Q8K2C6	Sirt5	-0.231209	10.0967	-1.86442	0.0786548	0.954808	-4.15808	Decreased abundance	No	No
hE2F4DN vs GFP: basal	Sex-adjusted	Q8R071	Itpka	0.279071	13.3067	1.86435	0.0786643	0.954808	-4.15813	Increased abundance	No	No
hE2F4DN vs GFP: basal	Sex-adjusted	Q9CQM9	Glrx3	-0.184154	13.4366	-1.86422	0.0786843	0.954808	-4.15823	Decreased abundance	No	No
hE2F4DN vs GFP: basal	Sex-adjusted	O08605	Mknk1	0.355973	7.8008	1.8638	0.0787449	0.954808	-4.15852	Increased abundance	No	No
hE2F4DN vs GFP: basal	Sex-adjusted	Q9CQM5	Txndc17	-0.170249	13.2006	-1.86355	0.0787828	0.954808	-4.1587	Decreased abundance	No	No
hE2F4DN vs GFP: basal	Sex-adjusted	P49446	Ptpre	-0.22012	10.4388	-1.86085	0.0791806	0.954808	-4.16061	Decreased abundance	No	No
hE2F4DN vs GFP: basal	Sex-adjusted	P70295	Aup1	-0.293975	9.23151	-1.86071	0.0792012	0.954808	-4.16071	Decreased abundance	No	No
hE2F4DN vs GFP: basal	Sex-adjusted	P33175	Kif5a	-0.153376	9.07651	-1.86039	0.0792493	0.954808	-4.16094	Decreased abundance	No	No
hE2F4DN vs GFP: basal	Sex-adjusted	Q8K0T2	Dync2li1	0.401096	7.7147	1.86007	0.0792966	0.954808	-4.16117	Increased abundance	No	No
hE2F4DN vs GFP: basal	Sex-adjusted	Q8CCA0	Dcun1d4	-0.176289	9.33749	-1.85915	0.0794326	0.954808	-4.16182	Decreased abundance	No	No
hE2F4DN vs GFP: basal	Sex-adjusted	P12961	Scg5	-0.345516	8.99506	-1.85911	0.0794382	0.954808	-4.16184	Decreased abundance	No	No
hE2F4DN vs GFP: basal	Sex-adjusted	Q8BGR2	Lrrc8d	-0.180069	9.56434	-1.85841	0.0795422	0.954808	-4.16234	Decreased abundance	No	No
hE2F4DN vs GFP: basal	Sex-adjusted	P36371	Tap2	-0.841163	6.84524	-1.85825	0.0795663	0.954808	-4.16246	Decreased abundance	No	No
hE2F4DN vs GFP: basal	Sex-adjusted	O08734	Bak1	0.669866	7.40108	1.86268	0.0798809	0.954808	-4.16484	Increased abundance	No	No
hE2F4DN vs GFP: basal	Sex-adjusted	Q99JH8	Kdelr1	-0.51145	7.22827	-1.8615	0.0800543	0.954808	-4.16565	Decreased abundance	No	No
hE2F4DN vs GFP: basal	Sex-adjusted	Q61335	Bcap31	-0.305476	10.8802	-1.85491	0.0800629	0.954808	-4.16482	Decreased abundance	No	No
hE2F4DN vs GFP: basal	Sex-adjusted	Q8C7N7	Aph1b	-0.706139	7.58181	-1.91163	0.0800936	0.954808	-4.3173	Decreased abundance	No	No
hE2F4DN vs GFP: basal	Sex-adjusted	Q9CWL8	Ctnnbl1	0.18718	10.0011	1.85356	0.080266	0.954808	-4.16578	Increased abundance	No	No
hE2F4DN vs GFP: basal	Sex-adjusted	P28651	Ca8	-1.04438	7.01791	-1.86596	0.0804865	0.954808	-4.1981	Decreased abundance	No	No
hE2F4DN vs GFP: basal	Sex-adjusted	E9Q1P8	Irf2bp2	-0.426473	8.50902	-1.8517	0.0805443	0.954808	-4.16709	Decreased abundance	No	No
hE2F4DN vs GFP: basal	Sex-adjusted	Q920N7	Syt12	0.167615	12.8402	1.85113	0.0806293	0.954808	-4.16749	Increased abundance	No	No
hE2F4DN vs GFP: basal	Sex-adjusted	P47746	Cnr1	-0.272509	11.0806	-1.85071	0.0806931	0.954808	-4.16779	Decreased abundance	No	No
hE2F4DN vs GFP: basal	Sex-adjusted	P57722	Pcbp3	-0.36843	11.1917	-1.84949	0.080877	0.954808	-4.16866	Decreased abundance	No	No
hE2F4DN vs GFP: basal	Sex-adjusted	Q99KX1	Mlf2	0.632293	10.1551	1.84733	0.0812031	0.954808	-4.17018	Increased abundance	No	No
hE2F4DN vs GFP: basal	Sex-adjusted	Q9R0Q9	Mpdu1	0.134109	10.1578	1.84643	0.0813393	0.954808	-4.17082	Increased abundance	No	No
hE2F4DN vs GFP: basal	Sex-adjusted	Q9JJ59	Abcb9	-0.271534	8.65614	-1.84597	0.0814086	0.954808	-4.17114	Decreased abundance	No	No
hE2F4DN vs GFP: basal	Sex-adjusted	Q8VI33	Taf9	-0.933528	6.20751	-2.03329	0.0815118	0.954808	-4.40321	Decreased abundance	No	No
hE2F4DN vs GFP: basal	Sex-adjusted	Q9CYH2	Prxl2a	-0.185928	13.5163	-1.84508	0.0815444	0.954808	-4.17177	Decreased abundance	No	No
hE2F4DN vs GFP: basal	Sex-adjusted	Q9DCI9	Mrpl32	-0.674362	7.49509	-1.84937	0.0818689	0.954808	-4.17408	Decreased abundance	No	No
hE2F4DN vs GFP: basal	Sex-adjusted	Q8BJA2	Slc41a1	0.945228	6.36251	1.9146	0.0818977	0.954808	-4.3134	Increased abundance	No	No
hE2F4DN vs GFP: basal	Sex-adjusted	Q9CRC6	Borcs7	-0.324394	9.09301	-1.84222	0.081979	0.954808	-4.17379	Decreased abundance	No	No
hE2F4DN vs GFP: basal	Sex-adjusted	Q7TMW6	Ciao3	0.192563	8.40477	1.841	0.0821655	0.954808	-4.17465	Increased abundance	No	No
hE2F4DN vs GFP: basal	Sex-adjusted	Q3U0P5	Entpd6	-0.27005	8.36414	-1.8408	0.0821961	0.954808	-4.17479	Decreased abundance	No	No
hE2F4DN vs GFP: basal	Sex-adjusted	P62340	Tbpl1	0.326181	7.87231	1.83722	0.0827437	0.954808	-4.17731	Increased abundance	No	No
hE2F4DN vs GFP: basal	Sex-adjusted	Q8BJU9	Mtrf1l	0.308552	7.46447	1.83654	0.0828492	0.954808	-4.17779	Increased abundance	No	No
hE2F4DN vs GFP: basal	Sex-adjusted	Q8CBX0	Tmem63c	-0.556833	7.77319	-1.83652	0.0828514	0.954808	-4.1778	Decreased abundance	No	No
hE2F4DN vs GFP: basal	Sex-adjusted	Q91W34	Rusf1	-0.318055	9.56211	-1.83631	0.0828838	0.954808	-4.17795	Decreased abundance	No	No
hE2F4DN vs GFP: basal	Sex-adjusted	O08715	Akap1	-0.321876	9.64464	-1.83563	0.08299	0.954808	-4.17844	Decreased abundance	No	No
hE2F4DN vs GFP: basal	Sex-adjusted	D3YWQ0	Dgki	0.283209	11.8406	1.83485	0.0831102	0.954808	-4.17898	Increased abundance	No	No
hE2F4DN vs GFP: basal	Sex-adjusted	Q8VDG3	Parn	0.202334	8.42488	1.83444	0.0831726	0.954808	-4.17927	Increased abundance	No	No
hE2F4DN vs GFP: basal	Sex-adjusted	Q8CH77	Nav1	-0.159988	9.94283	-1.83359	0.0833047	0.954808	-4.17987	Decreased abundance	No	No
hE2F4DN vs GFP: basal	Sex-adjusted	O35639	Anxa3	0.190229	13.5208	1.83175	0.0835897	0.954808	-4.18116	Increased abundance	No	No
hE2F4DN vs GFP: basal	Sex-adjusted	P22892	Ap1g1	-0.13966	12.9702	-1.83098	0.0837092	0.954808	-4.18171	Decreased abundance	No	No
hE2F4DN vs GFP: basal	Sex-adjusted	Q9ERF3	Skic8	0.198275	10.1995	1.83068	0.083756	0.954808	-4.18192	Increased abundance	No	No
hE2F4DN vs GFP: basal	Sex-adjusted	Q8BG67	Efr3a	0.15782	10.6878	1.82996	0.0838668	0.954808	-4.18242	Increased abundance	No	No
hE2F4DN vs GFP: basal	Sex-adjusted	Q8BL97	Srsf7	0.155488	12.9814	1.82981	0.0838908	0.954808	-4.18253	Increased abundance	No	No
hE2F4DN vs GFP: basal	Sex-adjusted	Q61282	Acan	0.676597	11.5194	1.82937	0.0839595	0.954808	-4.18284	Increased abundance	No	No
hE2F4DN vs GFP: basal	Sex-adjusted	Q9D287	Bcas2	0.241541	9.10318	1.8292	0.0839853	0.954808	-4.18295	Increased abundance	No	No
hE2F4DN vs GFP: basal	Sex-adjusted	Q8K0L9	Zbtb20	0.368899	8.04408	1.82867	0.0840686	0.954808	-4.18333	Increased abundance	No	No
hE2F4DN vs GFP: basal	Sex-adjusted	Q8JZQ9	Eif3b	-0.104563	12.3059	-1.82831	0.0841246	0.954808	-4.18358	Decreased abundance	No	No
hE2F4DN vs GFP: basal	Sex-adjusted	Q9R0Q4	Morf4l2	0.577183	7.21374	1.8282	0.0841417	0.954808	-4.18366	Increased abundance	No	No
hE2F4DN vs GFP: basal	Sex-adjusted	Q99JG2	Gpr37l1	0.203069	12.0912	1.82623	0.0844499	0.954808	-4.18504	Increased abundance	No	No
hE2F4DN vs GFP: basal	Sex-adjusted	Q9CTG6	Atp13a2	0.925676	6.44396	1.83057	0.0847525	0.954808	-4.18709	Increased abundance	No	No
hE2F4DN vs GFP: basal	Sex-adjusted	Q9JJA9	Tamalin	0.302361	8.96134	1.82332	0.0849062	0.954808	-4.18709	Increased abundance	No	No
hE2F4DN vs GFP: basal	Sex-adjusted	Q9D735	Trir	0.375583	9.76579	1.82286	0.0849787	0.954808	-4.18741	Increased abundance	No	No
hE2F4DN vs GFP: basal	Sex-adjusted	P48437	Prox1	0.422782	8.0349	1.82253	0.0850308	0.954808	-4.18764	Increased abundance	No	No
hE2F4DN vs GFP: basal	Sex-adjusted	P97298	Serpinf1	0.345277	8.03089	1.8222	0.0850818	0.954808	-4.18787	Increased abundance	No	No
hE2F4DN vs GFP: basal	Sex-adjusted	O88848	Arl6	-0.256432	10.5462	-1.82189	0.0851308	0.954808	-4.18809	Decreased abundance	No	No
hE2F4DN vs GFP: basal	Sex-adjusted	Q9EPW0	Inpp4a	-0.165238	11.3417	-1.82164	0.0851711	0.954808	-4.18827	Decreased abundance	No	No
hE2F4DN vs GFP: basal	Sex-adjusted	Q8K2B3	Sdha	-0.157783	14.2621	-1.8213	0.0852239	0.954808	-4.1885	Decreased abundance	No	No
hE2F4DN vs GFP: basal	Sex-adjusted	Q9ES34	Ube3b	-0.131051	9.16035	-1.81992	0.0854427	0.954808	-4.18947	Decreased abundance	No	No
hE2F4DN vs GFP: basal	Sex-adjusted	Q8R1B4	Eif3c	-0.0986857	12.1629	-1.81944	0.0855186	0.954808	-4.18981	Decreased abundance	No	No
hE2F4DN vs GFP: basal	Sex-adjusted	Q60714	Slc27a1	-0.173866	11.5107	-1.81932	0.0855372	0.954808	-4.18989	Decreased abundance	No	No
hE2F4DN vs GFP: basal	Sex-adjusted	P97351	Rps3a	-0.117495	13.8243	-1.81927	0.0855453	0.954808	-4.18993	Decreased abundance	No	No
hE2F4DN vs GFP: basal	Sex-adjusted	Q61216	Mre11	1.03815	7.98755	1.81796	0.0857531	0.954808	-4.19085	Increased abundance	No	No
hE2F4DN vs GFP: basal	Sex-adjusted	P98200	Atp8a2	-0.19981	9.52473	-1.81777	0.0857825	0.954808	-4.19098	Decreased abundance	No	No
hE2F4DN vs GFP: basal	Sex-adjusted	Q3UE17;Q69Z36	Mex3d;Mex3b	-1.37094	5.85857	-1.95837	0.0858708	0.954808	-4.40449	Decreased abundance	No	No
hE2F4DN vs GFP: basal	Sex-adjusted	P63328	Ppp3ca	0.192652	17.2891	1.81679	0.0859387	0.954808	-4.19166	Increased abundance	No	No
hE2F4DN vs GFP: basal	Sex-adjusted	Q9DAR7	Dcps	0.151236	12.1335	1.81315	0.0865181	0.954808	-4.19421	Increased abundance	No	No
hE2F4DN vs GFP: basal	Sex-adjusted	Q04750	Top1	0.166248	11.0952	1.81305	0.086534	0.954808	-4.19428	Increased abundance	No	No
hE2F4DN vs GFP: basal	Sex-adjusted	Q91YP0	L2hgdh	-0.156669	10.7611	-1.81233	0.0866507	0.954808	-4.19479	Decreased abundance	No	No
hE2F4DN vs GFP: basal	Sex-adjusted	Q9Z2F2	Oasl2	-0.71209	6.71191	-1.85237	0.0868079	0.954808	-4.27591	Decreased abundance	No	No
hE2F4DN vs GFP: basal	Sex-adjusted	Q9R0E2	Plod1	0.58075	7.04343	1.81038	0.0869627	0.954808	-4.19615	Increased abundance	No	No
hE2F4DN vs GFP: basal	Sex-adjusted	O70200	Aif1	0.324066	10.2908	1.80551	0.0877471	0.954808	-4.19955	Increased abundance	No	No
hE2F4DN vs GFP: basal	Sex-adjusted	P61226	Rap2b	-0.292598	12.7407	-1.80527	0.0877863	0.954808	-4.19972	Decreased abundance	No	No
hE2F4DN vs GFP: basal	Sex-adjusted	Q9WUA2	Farsb	-0.117976	12.8272	-1.80482	0.0878603	0.954808	-4.20004	Decreased abundance	No	No
hE2F4DN vs GFP: basal	Sex-adjusted	Q80UU9	Pgrmc2	-0.156356	12.0256	-1.80439	0.0879291	0.954808	-4.20033	Decreased abundance	No	No
hE2F4DN vs GFP: basal	Sex-adjusted	Q99LI5	Znf281	-1.16097	5.31604	-1.8435	0.088164	0.954808	-4.23465	Decreased abundance	No	No
hE2F4DN vs GFP: basal	Sex-adjusted	O54983	Crym	-0.50123	15.2503	-1.79987	0.0886648	0.954808	-4.20349	Decreased abundance	No	No
hE2F4DN vs GFP: basal	Sex-adjusted	Q7TSY6	Celf4	-0.287125	11.4548	-1.79968	0.0886961	0.954808	-4.20362	Decreased abundance	No	No
hE2F4DN vs GFP: basal	Sex-adjusted	Q8C5Q4	Grsf1	-0.18887	9.3532	-1.79946	0.0887316	0.954808	-4.20377	Decreased abundance	No	No
hE2F4DN vs GFP: basal	Sex-adjusted	Q8CFN5	Mef2c	0.790918	8.1378	1.79869	0.088858	0.954808	-4.20431	Increased abundance	No	No
hE2F4DN vs GFP: basal	Sex-adjusted	Q9CY28	Gtpbp8	0.343652	8.12879	1.79818	0.0889414	0.954808	-4.20466	Increased abundance	No	No
hE2F4DN vs GFP: basal	Sex-adjusted	Q8K3D3	Swi5	-0.272189	9.91504	-1.7978	0.0890031	0.954808	-4.20493	Decreased abundance	No	No
hE2F4DN vs GFP: basal	Sex-adjusted	Q8K1H7	Tcp11l2	0.711799	7.94991	1.80346	0.0890666	0.954808	-4.20574	Increased abundance	No	No
hE2F4DN vs GFP: basal	Sex-adjusted	Q99N96	Mrpl1	-0.180243	9.64366	-1.79664	0.0891942	0.954808	-4.20574	Decreased abundance	No	No
hE2F4DN vs GFP: basal	Sex-adjusted	Q8VDK1	Nit1	-0.250213	11.2331	-1.79655	0.0892084	0.954808	-4.2058	Decreased abundance	No	No
hE2F4DN vs GFP: basal	Sex-adjusted	Q8BZ20	Parp12	-0.422252	8.27291	-1.80024	0.0895925	0.954808	-4.20794	Decreased abundance	No	No
hE2F4DN vs GFP: basal	Sex-adjusted	Q8BGR6	Arl15	0.236403	11.6014	1.79167	0.0900131	0.954808	-4.20919	Increased abundance	No	No
hE2F4DN vs GFP: basal	Sex-adjusted	P19253	Rpl13a	-0.149206	13.1444	-1.79088	0.0901446	0.954808	-4.20975	Decreased abundance	No	No
hE2F4DN vs GFP: basal	Sex-adjusted	Q641K1	Agtpbp1	-0.186027	8.88212	-1.78808	0.0906094	0.954808	-4.21169	Decreased abundance	No	No
hE2F4DN vs GFP: basal	Sex-adjusted	Q8BGD5	Cpt1c	-0.164088	12.2139	-1.78805	0.0906139	0.954808	-4.21171	Decreased abundance	No	No
hE2F4DN vs GFP: basal	Sex-adjusted	Q8VDI9	Alg9	0.307091	8.25806	1.78696	0.0907953	0.954808	-4.21247	Increased abundance	No	No
hE2F4DN vs GFP: basal	Sex-adjusted	Q9QZK2	Bcar3	1.17837	6.95785	1.80636	0.0909632	0.954808	-4.21415	Increased abundance	No	No
hE2F4DN vs GFP: basal	Sex-adjusted	Q9WUB0	Rbck1	-0.270714	7.77523	-1.78496	0.0911294	0.954808	-4.21386	Decreased abundance	No	No
hE2F4DN vs GFP: basal	Sex-adjusted	Q99L88	Sntb1	-0.34718	11.3495	-1.78392	0.0913039	0.954808	-4.21458	Decreased abundance	No	No
hE2F4DN vs GFP: basal	Sex-adjusted	Q8VDL4	Adpgk	-0.290732	9.47933	-1.78383	0.0913189	0.954808	-4.21464	Decreased abundance	No	No
hE2F4DN vs GFP: basal	Sex-adjusted	Q9CQN3	Tomm6	-0.462251	10.4107	-1.78945	0.0913711	0.954808	-4.21532	Decreased abundance	No	No
hE2F4DN vs GFP: basal	Sex-adjusted	Q91WT8	Rbm47	-2.98972	6.5363	-1.95544	0.091428	0.954808	-4.4166	Decreased abundance	No	No
hE2F4DN vs GFP: basal	Sex-adjusted	P52196	Tst	0.183874	13.8718	1.78238	0.0915625	0.954808	-4.21565	Increased abundance	No	No
hE2F4DN vs GFP: basal	Sex-adjusted	O70451	Slc16a7	0.541146	8.92089	1.78231	0.091575	0.954808	-4.2157	Increased abundance	No	No
hE2F4DN vs GFP: basal	Sex-adjusted	Q2TPA8	Hsdl2	-0.236908	10.0201	-1.78139	0.0917286	0.954808	-4.21633	Decreased abundance	No	No
hE2F4DN vs GFP: basal	Sex-adjusted	Q6P5H6	Frmd5	0.324973	8.00092	1.7798	0.0919967	0.954808	-4.21743	Increased abundance	No	No
hE2F4DN vs GFP: basal	Sex-adjusted	Q61830	Mrc1	1.82782	8.57418	1.79215	0.0920364	0.954808	-4.25043	Increased abundance	No	No
hE2F4DN vs GFP: basal	Sex-adjusted	Q9QY36	Naa10	-0.219334	9.89367	-1.77894	0.0921419	0.954808	-4.21803	Decreased abundance	No	No
hE2F4DN vs GFP: basal	Sex-adjusted	Q8CIF6	Sidt2	-0.213921	11.1423	-1.77807	0.0922899	0.954808	-4.21864	Decreased abundance	No	No
hE2F4DN vs GFP: basal	Sex-adjusted	Q9CW46	Raver1	0.42975	8.00942	1.77768	0.0923557	0.954808	-4.21891	Increased abundance	No	No
hE2F4DN vs GFP: basal	Sex-adjusted	P70205	Adcyap1r1	-0.297054	10.5224	-1.77751	0.0923846	0.954808	-4.21903	Decreased abundance	No	No
hE2F4DN vs GFP: basal	Sex-adjusted	P55302	Lrpap1	-0.203917	12.1512	-1.77659	0.0925404	0.954808	-4.21966	Decreased abundance	No	No
hE2F4DN vs GFP: basal	Sex-adjusted	Q99N95	Mrpl3	-0.386753	8.68745	-1.77658	0.0925409	0.954808	-4.21966	Decreased abundance	No	No
hE2F4DN vs GFP: basal	Sex-adjusted	Q62095	Ddx3y	-1.88057	7.92888	-1.80517	0.0925916	0.954808	-4.26983	Decreased abundance	No	No
hE2F4DN vs GFP: basal	Sex-adjusted	P33622	Apoc3	0.97098	7.0588	1.80391	0.0927985	0.954808	-4.27051	Increased abundance	No	No
hE2F4DN vs GFP: basal	Sex-adjusted	Q9Z2L7	Crlf3	0.356024	8.07594	1.78004	0.0929481	0.954808	-4.22173	Increased abundance	No	No
hE2F4DN vs GFP: basal	Sex-adjusted	Q61016	Gng7	-0.621527	11.8498	-1.77394	0.0929892	0.954808	-4.22149	Decreased abundance	No	No
hE2F4DN vs GFP: basal	Sex-adjusted	O09114	Ptgds	0.231815	11.2509	1.77347	0.0930701	0.954808	-4.22182	Increased abundance	No	No
hE2F4DN vs GFP: basal	Sex-adjusted	Q9DBD5	Pelp1	0.134161	9.84934	1.77331	0.0930974	0.954808	-4.22193	Increased abundance	No	No
hE2F4DN vs GFP: basal	Sex-adjusted	Q99LH2	Ptdss1	-0.402163	8.37649	-1.77309	0.0931355	0.954808	-4.22208	Decreased abundance	No	No
hE2F4DN vs GFP: basal	Sex-adjusted	Q8VI63	Mob2	0.21691	10.3008	1.77259	0.0932203	0.954808	-4.22243	Increased abundance	No	No
hE2F4DN vs GFP: basal	Sex-adjusted	Q7TNF8	Tspoap1	1.71998	9.41404	1.78489	0.0932489	0.954808	-4.22345	Increased abundance	No	No
hE2F4DN vs GFP: basal	Sex-adjusted	P08508	Fcgr3	0.344138	8.55255	1.77192	0.0933352	0.954808	-4.22289	Increased abundance	No	No
hE2F4DN vs GFP: basal	Sex-adjusted	Q8R1K4	Phykpl	0.86396	7.56045	1.78431	0.0933462	0.954808	-4.27598	Increased abundance	No	No
hE2F4DN vs GFP: basal	Sex-adjusted	Q9JLF6	Tgm1	0.563517	10.2689	1.77029	0.0936129	0.954808	-4.22401	Increased abundance	No	No
hE2F4DN vs GFP: basal	Sex-adjusted	Q8R5F3	Oard1	0.445565	7.94553	1.77576	0.0936735	0.954808	-4.22464	Increased abundance	No	No
hE2F4DN vs GFP: basal	Sex-adjusted	Q3U0K8	Ogfod1	0.272444	7.99649	1.7696	0.0937315	0.954808	-4.22449	Increased abundance	No	No
hE2F4DN vs GFP: basal	Sex-adjusted	Q0VAX3	Fads2b	0.203938	10.7018	1.78945	0.0937469	0.954808	-4.22526	Increased abundance	No	No
hE2F4DN vs GFP: basal	Sex-adjusted	Q80UJ7	Rab3gap1	-0.125012	11.2999	-1.76939	0.093768	0.954808	-4.22464	Decreased abundance	No	No
hE2F4DN vs GFP: basal	Sex-adjusted	Q9JJF9	Sppl2a	-0.569175	8.51258	-1.87281	0.0938739	0.954808	-4.44431	Decreased abundance	No	No
hE2F4DN vs GFP: basal	Sex-adjusted	O88531	Ppt1	-0.135652	12.3909	-1.76872	0.093883	0.954808	-4.2251	Decreased abundance	No	No
hE2F4DN vs GFP: basal	Sex-adjusted	Q925J9	Med1	-0.442618	7.59526	-1.76829	0.0939572	0.954808	-4.2254	Decreased abundance	No	No
hE2F4DN vs GFP: basal	Sex-adjusted	P32211	Chrm4	0.347201	9.09692	1.76816	0.0939786	0.954808	-4.22549	Increased abundance	No	No
hE2F4DN vs GFP: basal	Sex-adjusted	Q80TS7	Ddn	0.258627	9.20213	1.76701	0.0941765	0.954808	-4.22628	Increased abundance	No	No
hE2F4DN vs GFP: basal	Sex-adjusted	Q5U4D8	Slc5a6	-0.517224	8.35844	-1.76698	0.0941822	0.954808	-4.2263	Decreased abundance	No	No
hE2F4DN vs GFP: basal	Sex-adjusted	Q61048	Wbp4	0.345701	7.34065	1.77207	0.0943027	0.954808	-4.22715	Increased abundance	No	No
hE2F4DN vs GFP: basal	Sex-adjusted	Q8R0A0	Gtf2f2	0.231777	9.06876	1.76614	0.0943264	0.954808	-4.22688	Increased abundance	No	No
hE2F4DN vs GFP: basal	Sex-adjusted	Q91V17	Znrf1	-0.488069	7.68007	-1.76588	0.0943709	0.954808	-4.22706	Decreased abundance	No	No
hE2F4DN vs GFP: basal	Sex-adjusted	Q8C129	Lnpep	-0.131388	11.3516	-1.76543	0.0944491	0.954808	-4.22737	Decreased abundance	No	No
hE2F4DN vs GFP: basal	Sex-adjusted	Q6PDN3	Mylk	0.761434	8.93385	1.76542	0.0944499	0.954808	-4.22738	Increased abundance	No	No
hE2F4DN vs GFP: basal	Sex-adjusted	Q8C3W1	Q8C3W1	-0.254635	9.63318	-1.76525	0.0944806	0.954808	-4.2275	Decreased abundance	No	No
hE2F4DN vs GFP: basal	Sex-adjusted	Q921G7	Etfdh	-0.124601	13.2111	-1.76291	0.0948841	0.954808	-4.22911	Decreased abundance	No	No
hE2F4DN vs GFP: basal	Sex-adjusted	A6H611	Mipep	-0.215256	10.2278	-1.76291	0.0948852	0.954808	-4.22911	Decreased abundance	No	No
hE2F4DN vs GFP: basal	Sex-adjusted	P60954	Nol4	-1.53613	5.26234	-1.81274	0.0949466	0.954808	-4.31964	Decreased abundance	No	No
hE2F4DN vs GFP: basal	Sex-adjusted	P97792	Cxadr	-0.455254	8.63353	-1.76107	0.0952039	0.954808	-4.23038	Decreased abundance	No	No
hE2F4DN vs GFP: basal	Sex-adjusted	P58929	Gmeb2	0.719868	8.63067	1.78893	0.0952763	0.954808	-4.28681	Increased abundance	No	No
hE2F4DN vs GFP: basal	Sex-adjusted	Q9JMH7	Neu3	-0.811623	7.31908	-1.78723	0.0955605	0.954808	-4.33016	Decreased abundance	No	No
hE2F4DN vs GFP: basal	Sex-adjusted	Q91W50	Csde1	-0.116178	12.1331	-1.75885	0.0955904	0.954808	-4.23191	Decreased abundance	No	No
hE2F4DN vs GFP: basal	Sex-adjusted	Q6ZQ03	Fnbp4	-0.44765	7.69771	-1.77831	0.0956238	0.954808	-4.26846	Decreased abundance	No	No
hE2F4DN vs GFP: basal	Sex-adjusted	Q3UMT1	Ppp1r12c	0.177697	10.4381	1.75858	0.0956385	0.954808	-4.2321	Increased abundance	No	No
hE2F4DN vs GFP: basal	Sex-adjusted	Q8BIE6	Frmd4a	-0.15896	8.33149	-1.7577	0.0957912	0.954808	-4.2327	Decreased abundance	No	No
hE2F4DN vs GFP: basal	Sex-adjusted	P10126	Eef1a1	0.14524	17.5096	1.75668	0.0959697	0.954808	-4.2334	Increased abundance	No	No
hE2F4DN vs GFP: basal	Sex-adjusted	D3YVE8	Slc35g2	-0.340416	8.02571	-1.75603	0.096084	0.954808	-4.23385	Decreased abundance	No	No
hE2F4DN vs GFP: basal	Sex-adjusted	Q8BGE4	Susd6	0.462977	7.33982	1.77551	0.096099	0.954808	-4.26503	Increased abundance	No	No
hE2F4DN vs GFP: basal	Sex-adjusted	Q8CGQ8	Slc24a4	-0.287465	10.4989	-1.75551	0.0961752	0.954808	-4.23421	Decreased abundance	No	No
hE2F4DN vs GFP: basal	Sex-adjusted	Q91VX9	Tmem168	0.499967	7.14687	1.76005	0.0963785	0.954808	-4.2353	Increased abundance	No	No
hE2F4DN vs GFP: basal	Sex-adjusted	Q8C0L0	Tmx4	-0.144846	11.8635	-1.75314	0.0965919	0.954808	-4.23584	Decreased abundance	No	No
hE2F4DN vs GFP: basal	Sex-adjusted	P28352	Apex1	0.150359	12.0336	1.75285	0.0966426	0.954808	-4.23604	Increased abundance	No	No
hE2F4DN vs GFP: basal	Sex-adjusted	Q4VBE8	Wdr18	0.177417	9.52829	1.75193	0.0968036	0.954808	-4.23666	Increased abundance	No	No
hE2F4DN vs GFP: basal	Sex-adjusted	P51569	Gla	-0.424262	8.97449	-1.75087	0.0969917	0.954808	-4.2374	Decreased abundance	No	No
hE2F4DN vs GFP: basal	Sex-adjusted	Q62425	Ndufa4	-0.315617	15.4515	-1.75021	0.0971086	0.954808	-4.23785	Decreased abundance	No	No
hE2F4DN vs GFP: basal	Sex-adjusted	Q3KQJ0	Tmem69	0.501476	9.41707	1.74884	0.0973499	0.954808	-4.23879	Increased abundance	No	No
hE2F4DN vs GFP: basal	Sex-adjusted	Q91VU7	Pus7	0.407639	7.18446	1.74757	0.0975758	0.954808	-4.23966	Increased abundance	No	No
hE2F4DN vs GFP: basal	Sex-adjusted	Q8VE97	Srsf4	0.200945	10.9106	1.74723	0.0976357	0.954808	-4.23989	Increased abundance	No	No
hE2F4DN vs GFP: basal	Sex-adjusted	Q3U2S8	Hvcn1	1.19	5.88368	1.87443	0.097736	0.954808	-4.45629	Increased abundance	No	No
hE2F4DN vs GFP: basal	Sex-adjusted	E9PV86	Mctp1	-0.311632	8.66883	-1.7461	0.0978372	0.954808	-4.24067	Decreased abundance	No	No
hE2F4DN vs GFP: basal	Sex-adjusted	Q4FK66	Prpf38a	0.189016	9.03004	1.74442	0.098137	0.954808	-4.24182	Increased abundance	No	No
hE2F4DN vs GFP: basal	Sex-adjusted	Q60571	Crhbp	-0.436875	8.83808	-1.74344	0.098312	0.954808	-4.2425	Decreased abundance	No	No
hE2F4DN vs GFP: basal	Sex-adjusted	P14206	Rpsa	-0.104716	14.7553	-1.74201	0.098567	0.954808	-4.24347	Decreased abundance	No	No
hE2F4DN vs GFP: basal	Sex-adjusted	P62700	Ypel5	-0.875442	7.37554	-1.75365	0.0986214	0.954808	-4.26675	Decreased abundance	No	No
hE2F4DN vs GFP: basal	Sex-adjusted	Q6P5E4	Uggt1	-0.11244	11.4575	-1.74115	0.0987219	0.954808	-4.24406	Decreased abundance	No	No
hE2F4DN vs GFP: basal	Sex-adjusted	Q3U1V6	Uevld	-0.209646	9.16734	-1.73809	0.0992722	0.954808	-4.24616	Decreased abundance	No	No
hE2F4DN vs GFP: basal	Sex-adjusted	Q9EQW7	Kif13a	-1.13867	7.08177	-1.75557	0.0995552	0.954808	-4.28168	Decreased abundance	No	No
hE2F4DN vs GFP: basal	Sex-adjusted	Q8K126	Mtrf1	1.00292	6.72786	1.7478	0.0996579	0.954808	-4.29576	Increased abundance	No	No
hE2F4DN vs GFP: basal	Sex-adjusted	Q8CF93	Galnt13	1.58244	4.83006	1.94524	0.0997102	0.954808	-4.40079	Increased abundance	No	No
hE2F4DN vs GFP: basal	Sex-adjusted	Q9DC28	Csnk1d	-0.160759	11.1356	-1.73517	0.0997987	0.954808	-4.24815	Decreased abundance	No	No
hE2F4DN vs GFP: basal	Sex-adjusted	Q8VD57	Sft2d2	-1.86006	5.51832	-1.89556	0.0998519	0.954808	-4.4041	Decreased abundance	No	No
hE2F4DN vs GFP: basal	Sex-adjusted	Q9D8B4	Ndufa11	0.533671	11.9615	1.73397	0.100017	0.954808	-4.24897	Increased abundance	No	No
hE2F4DN vs GFP: basal	Sex-adjusted	Q9D938	Tmem160	-0.183066	10.7562	-1.73376	0.100054	0.954808	-4.24912	Decreased abundance	No	No
hE2F4DN vs GFP: basal	Sex-adjusted	Q8BME9	Cbln4	-0.568423	7.83739	-1.73374	0.100058	0.954808	-4.24913	Decreased abundance	No	No
hE2F4DN vs GFP: basal	Sex-adjusted	Q80U22	Rusc2	0.910787	6.71246	1.76079	0.100089	0.954808	-4.31937	Increased abundance	No	No
hE2F4DN vs GFP: basal	Sex-adjusted	Q8VEE4	Rpa1	-0.205793	9.58071	-1.73348	0.100105	0.954808	-4.24931	Decreased abundance	No	No
hE2F4DN vs GFP: basal	Sex-adjusted	Q8C3S2	Tango6	-1.29038	6.92603	-1.76862	0.100399	0.954808	-4.30337	Decreased abundance	No	No
hE2F4DN vs GFP: basal	Sex-adjusted	P00329	Adh1	-1.38133	7.89821	-1.75901	0.100401	0.954808	-4.28054	Decreased abundance	No	No
hE2F4DN vs GFP: basal	Sex-adjusted	A2TJV2	Palm3	-0.470892	7.39005	-1.73145	0.100475	0.954808	-4.2507	Decreased abundance	No	No
hE2F4DN vs GFP: basal	Sex-adjusted	Q61205	Pafah1b3	-0.216372	11.3936	-1.73033	0.100678	0.954808	-4.25146	Decreased abundance	No	No
hE2F4DN vs GFP: basal	Sex-adjusted	Q641P0	Actr3b	0.239116	13.6838	1.73003	0.100733	0.954808	-4.25166	Increased abundance	No	No
hE2F4DN vs GFP: basal	Sex-adjusted	Q8K4Q0	Rptor	-0.108115	10.9615	-1.7298	0.100775	0.954808	-4.25182	Decreased abundance	No	No
hE2F4DN vs GFP: basal	Sex-adjusted	P53798	Fdft1	-0.959628	6.60764	-1.73462	0.100901	0.954808	-4.27335	Decreased abundance	No	No
hE2F4DN vs GFP: basal	Sex-adjusted	Q7TSK3	Pcdh8	-0.362021	8.1864	-1.72769	0.101162	0.954808	-4.25326	Decreased abundance	No	No
hE2F4DN vs GFP: basal	Sex-adjusted	Q6NXJ0	Wwc2	0.295117	8.10926	1.72756	0.101186	0.954808	-4.25335	Increased abundance	No	No
hE2F4DN vs GFP: basal	Sex-adjusted	P60766	Cdc42	-0.311607	12.3769	-1.72743	0.101208	0.954808	-4.25344	Decreased abundance	No	No
hE2F4DN vs GFP: basal	Sex-adjusted	Q99PH1	Lrrc4	0.65423	8.70582	1.7373	0.10154	0.954808	-4.27658	Increased abundance	No	No
hE2F4DN vs GFP: basal	Sex-adjusted	P63154	Crnkl1	0.27069	7.75288	1.7308	0.101594	0.954808	-4.25501	Increased abundance	No	No
hE2F4DN vs GFP: basal	Sex-adjusted	O54818	Tpd52l1	-0.368577	9.01633	-1.72477	0.101697	0.954808	-4.25525	Decreased abundance	No	No
hE2F4DN vs GFP: basal	Sex-adjusted	Q80XN0	Bdh1	-0.152504	14.9385	-1.72458	0.101733	0.954808	-4.25538	Decreased abundance	No	No
hE2F4DN vs GFP: basal	Sex-adjusted	Q6GV12	Kdsr	0.231215	9.97079	1.72447	0.101753	0.954808	-4.25546	Increased abundance	No	No
hE2F4DN vs GFP: basal	Sex-adjusted	Q9Z2M6	Ubl3	0.263166	10.7273	1.72385	0.101867	0.954808	-4.25588	Increased abundance	No	No
hE2F4DN vs GFP: basal	Sex-adjusted	Q60943	Il17ra	1.48251	5.97236	1.84719	0.101913	0.954808	-4.43712	Increased abundance	No	No
hE2F4DN vs GFP: basal	Sex-adjusted	P05132	Prkaca	0.175466	11.9618	1.72333	0.101962	0.954808	-4.25623	Increased abundance	No	No
hE2F4DN vs GFP: basal	Sex-adjusted	P04945	P04945	-1.29297	7.93259	-1.74843	0.102272	0.954808	-4.27434	Decreased abundance	No	No
hE2F4DN vs GFP: basal	Sex-adjusted	Q4KML4	Abracl	0.560603	12.5295	1.71903	0.102759	0.954808	-4.25916	Increased abundance	No	No
hE2F4DN vs GFP: basal	Sex-adjusted	P08103	Hck	-1.01847	7.24611	-1.7791	0.102834	0.954808	-4.39077	Decreased abundance	No	No
hE2F4DN vs GFP: basal	Sex-adjusted	P48302	Ednrb	-0.430057	8.27663	-1.72296	0.103034	0.954808	-4.26027	Decreased abundance	No	No
hE2F4DN vs GFP: basal	Sex-adjusted	Q62426	Cstb	0.18476	12.4272	1.71721	0.103098	0.954808	-4.2604	Increased abundance	No	No
hE2F4DN vs GFP: basal	Sex-adjusted	Q8C147	Dock8	0.333097	8.04889	1.71711	0.103115	0.954808	-4.26046	Increased abundance	No	No
hE2F4DN vs GFP: basal	Sex-adjusted	Q91YL3	Uckl1	-0.174491	9.96539	-1.717	0.103135	0.954808	-4.26053	Decreased abundance	No	No
hE2F4DN vs GFP: basal	Sex-adjusted	Q6PGH0	Ubtd2	0.210625	8.98328	1.71686	0.103162	0.954808	-4.26063	Increased abundance	No	No
hE2F4DN vs GFP: basal	Sex-adjusted	Q91YI4	Arrb2	0.269159	9.41171	1.71649	0.103232	0.954808	-4.26089	Increased abundance	No	No
hE2F4DN vs GFP: basal	Sex-adjusted	O54833	Csnk2a2	0.184868	11.4345	1.71642	0.103244	0.954808	-4.26093	Increased abundance	No	No
hE2F4DN vs GFP: basal	Sex-adjusted	Q60875	Arhgef2	0.158499	13.0399	1.71581	0.103359	0.954808	-4.26135	Increased abundance	No	No
hE2F4DN vs GFP: basal	Sex-adjusted	Q9DBB8	Dhdh	0.210558	11.0368	1.7157	0.103379	0.954808	-4.26142	Increased abundance	No	No
hE2F4DN vs GFP: basal	Sex-adjusted	Q61107	Gbp3	0.507224	9.39971	1.71564	0.103389	0.954808	-4.26146	Increased abundance	No	No
hE2F4DN vs GFP: basal	Sex-adjusted	Q5SWD9	Tsr1	-0.482015	6.88171	-1.72657	0.103497	0.954808	-4.28301	Decreased abundance	No	No
hE2F4DN vs GFP: basal	Sex-adjusted	O89103	Cd93	-0.520847	7.9221	-1.7332	0.103561	0.954808	-4.29152	Decreased abundance	No	No
hE2F4DN vs GFP: basal	Sex-adjusted	Q9R117	Tyk2	-1.22211	7.0003	-1.73185	0.103807	0.954808	-4.32718	Decreased abundance	No	No
hE2F4DN vs GFP: basal	Sex-adjusted	P62737	Acta2	0.756773	17.9565	1.71196	0.104077	0.954808	-4.26395	Increased abundance	No	No
hE2F4DN vs GFP: basal	Sex-adjusted	P59823	Il1rapl1	0.279259	8.19804	1.71155	0.104154	0.954808	-4.26423	Increased abundance	No	No
hE2F4DN vs GFP: basal	Sex-adjusted	Q8CFV9	Rfk	-0.261683	10.0842	-1.71152	0.104161	0.954808	-4.26426	Decreased abundance	No	No
hE2F4DN vs GFP: basal	Sex-adjusted	Q91Y86	Mapk8	-0.124007	12.2443	-1.71136	0.104191	0.954808	-4.26437	Decreased abundance	No	No
hE2F4DN vs GFP: basal	Sex-adjusted	Q3USJ8	Fchsd2	0.608998	6.69138	1.71121	0.104218	0.954808	-4.26446	Increased abundance	No	No
hE2F4DN vs GFP: basal	Sex-adjusted	O55017	Cacna1b	-0.187578	9.64632	-1.71109	0.104242	0.954808	-4.26455	Decreased abundance	No	No
hE2F4DN vs GFP: basal	Sex-adjusted	Q8BTZ4	Anapc5	-0.248761	7.77155	-1.71091	0.104275	0.954808	-4.26467	Decreased abundance	No	No
hE2F4DN vs GFP: basal	Sex-adjusted	O35704	Sptlc1	-0.962019	6.96444	-1.7153	0.104457	0.954808	-4.27066	Decreased abundance	No	No
hE2F4DN vs GFP: basal	Sex-adjusted	Q8CCH2	Nhlrc3	0.445751	8.11805	1.72091	0.104543	0.954808	-4.27723	Increased abundance	No	No
hE2F4DN vs GFP: basal	Sex-adjusted	P46938	Yap1	-0.520527	7.92495	-1.70921	0.104595	0.954808	-4.26582	Decreased abundance	No	No
hE2F4DN vs GFP: basal	Sex-adjusted	Q8BWU3	Fam131a	-0.525965	6.40295	-1.72054	0.104611	0.954808	-4.31041	Decreased abundance	No	No
hE2F4DN vs GFP: basal	Sex-adjusted	Q6ZPK0	Phf21a	-0.456664	8.31563	-1.70877	0.104679	0.954808	-4.26612	Decreased abundance	No	No
hE2F4DN vs GFP: basal	Sex-adjusted	Q80X95	Rraga	-0.237273	11.614	-1.70776	0.104869	0.954808	-4.26681	Decreased abundance	No	No
hE2F4DN vs GFP: basal	Sex-adjusted	Q9QYJ1	St6galnac5	-0.574844	7.34039	-1.71219	0.10504	0.954808	-4.26747	Decreased abundance	No	No
hE2F4DN vs GFP: basal	Sex-adjusted	P0DW87	Zftraf1	0.319163	8.53103	1.70629	0.105147	0.954808	-4.2678	Increased abundance	No	No
hE2F4DN vs GFP: basal	Sex-adjusted	P46062	Sipa1	0.470838	7.76404	1.70575	0.10525	0.954808	-4.26817	Increased abundance	No	No
hE2F4DN vs GFP: basal	Sex-adjusted	O88351	Ikbkb	-0.354446	9.06168	-1.70491	0.105409	0.954808	-4.26873	Decreased abundance	No	No
hE2F4DN vs GFP: basal	Sex-adjusted	Q3U0D9	Hace1	0.195266	9.42937	1.70412	0.105559	0.954808	-4.26927	Increased abundance	No	No
hE2F4DN vs GFP: basal	Sex-adjusted	Q9WUB3	Pygm	-0.231196	16.0893	-1.70215	0.105934	0.954808	-4.2706	Decreased abundance	No	No
hE2F4DN vs GFP: basal	Sex-adjusted	Q922H2	Pdk3	-0.13248	12.2179	-1.70207	0.105948	0.954808	-4.27065	Decreased abundance	No	No
hE2F4DN vs GFP: basal	Sex-adjusted	Q6KAU4	Mvb12b	-0.167361	9.22766	-1.70198	0.105967	0.954808	-4.27072	Decreased abundance	No	No
hE2F4DN vs GFP: basal	Sex-adjusted	P63147	Ube2b	-0.712535	8.27064	-1.71184	0.106237	0.954808	-4.27659	Decreased abundance	No	No
hE2F4DN vs GFP: basal	Sex-adjusted	Q8BHI4	Kbtbd3	-0.291266	8.29212	-1.69977	0.106388	0.954808	-4.27221	Decreased abundance	No	No
hE2F4DN vs GFP: basal	Sex-adjusted	O35066	Kif3c	-0.48482	8.16125	-1.69956	0.106429	0.954808	-4.27235	Decreased abundance	No	No
hE2F4DN vs GFP: basal	Sex-adjusted	Q9CPZ8	Cmc1	-0.415536	10.0946	-1.69922	0.106494	0.954808	-4.27258	Decreased abundance	No	No
hE2F4DN vs GFP: basal	Sex-adjusted	Q8VDM4	Psmd2	-0.0973903	13.2291	-1.69916	0.106505	0.954808	-4.27262	Decreased abundance	No	No
hE2F4DN vs GFP: basal	Sex-adjusted	Q91WL8	Wwox	-0.30048	9.50689	-1.69867	0.106599	0.954808	-4.27295	Decreased abundance	No	No
hE2F4DN vs GFP: basal	Sex-adjusted	Q9Z0D9	Cx3cr1	0.711282	7.06009	1.7166	0.106624	0.954808	-4.30315	Increased abundance	No	No
hE2F4DN vs GFP: basal	Sex-adjusted	P70206	Plxna1	-0.154524	12.5704	-1.69783	0.106761	0.954808	-4.27352	Decreased abundance	No	No
hE2F4DN vs GFP: basal	Sex-adjusted	Q8CAE9	Podxl2	-0.325789	8.35425	-1.69696	0.106928	0.954808	-4.27411	Decreased abundance	No	No
hE2F4DN vs GFP: basal	Sex-adjusted	Q9JM62	Reep6	-0.574266	7.65381	-1.7143	0.107055	0.954808	-4.31898	Decreased abundance	No	No
hE2F4DN vs GFP: basal	Sex-adjusted	Q9Z2W9	Gria3	0.15079	11.9738	1.6957	0.10717	0.954808	-4.27496	Increased abundance	No	No
hE2F4DN vs GFP: basal	Sex-adjusted	Q99J78	Def8	-0.7799	8.00664	-1.70677	0.107194	0.954808	-4.32277	Decreased abundance	No	No
hE2F4DN vs GFP: basal	Sex-adjusted	P21460	Cst3	0.231301	14.4421	1.69553	0.107202	0.954808	-4.27507	Increased abundance	No	No
hE2F4DN vs GFP: basal	Sex-adjusted	Q9JLR1	Sec61a2	-0.40829	8.84189	-1.6955	0.107209	0.954808	-4.2751	Decreased abundance	No	No
hE2F4DN vs GFP: basal	Sex-adjusted	Q6NXK8	Asic1	-0.479188	6.96792	-1.69375	0.107546	0.954808	-4.27627	Decreased abundance	No	No
hE2F4DN vs GFP: basal	Sex-adjusted	Q60973	Rbbp7	0.129833	13.2257	1.69348	0.107598	0.954808	-4.27646	Increased abundance	No	No
hE2F4DN vs GFP: basal	Sex-adjusted	Q8R1G2	Cmbl	-0.315607	10.4794	-1.69321	0.10765	0.954808	-4.27664	Decreased abundance	No	No
hE2F4DN vs GFP: basal	Sex-adjusted	Q3TAP4	Ap5b1	-1.01983	7.33674	-1.73807	0.107765	0.954808	-4.38122	Decreased abundance	No	No
hE2F4DN vs GFP: basal	Sex-adjusted	Q6P4U0	Thsd7b	-1.35653	5.32627	-1.76639	0.10778	0.954808	-4.39099	Decreased abundance	No	No
hE2F4DN vs GFP: basal	Sex-adjusted	O35099	Map3k5	0.188301	8.41776	1.69228	0.107829	0.954808	-4.27726	Increased abundance	No	No
hE2F4DN vs GFP: basal	Sex-adjusted	P82343	Renbp	0.228364	9.06204	1.69176	0.107931	0.954808	-4.27762	Increased abundance	No	No
hE2F4DN vs GFP: basal	Sex-adjusted	Q0VE82	Cpne7	-0.702423	11.1108	-1.6907	0.108135	0.954808	-4.27833	Decreased abundance	No	No
hE2F4DN vs GFP: basal	Sex-adjusted	Q6P6J0	Adat2	-0.844751	7.26454	-1.70087	0.108317	0.954808	-4.30386	Decreased abundance	No	No
hE2F4DN vs GFP: basal	Sex-adjusted	Q9JJ04	B4galt4	-0.638849	7.12561	-1.73395	0.108515	0.954808	-4.34225	Decreased abundance	No	No
hE2F4DN vs GFP: basal	Sex-adjusted	O08989	Mras	0.134421	12.1172	1.68708	0.10884	0.954808	-4.28077	Increased abundance	No	No
hE2F4DN vs GFP: basal	Sex-adjusted	Q8VDM1	Zgpat	0.7353	7.24799	1.68698	0.10886	0.954808	-4.28084	Increased abundance	No	No
hE2F4DN vs GFP: basal	Sex-adjusted	Q7TPS5	C2cd5	-0.162244	10.0497	-1.68458	0.109329	0.954808	-4.28245	Decreased abundance	No	No
hE2F4DN vs GFP: basal	Sex-adjusted	Q3TB82	Plekhf1	0.590351	6.92315	1.69522	0.109403	0.954808	-4.28719	Increased abundance	No	No
hE2F4DN vs GFP: basal	Sex-adjusted	Q8CHT0	Aldh4a1	-0.191359	11.258	-1.68415	0.109412	0.954808	-4.28273	Decreased abundance	No	No
hE2F4DN vs GFP: basal	Sex-adjusted	Q9DBS5	Klc4	-0.144	11.8545	-1.68407	0.109429	0.954808	-4.28279	Decreased abundance	No	No
hE2F4DN vs GFP: basal	Sex-adjusted	P97429	Anxa4	0.246422	11.1422	1.68299	0.109641	0.954808	-4.28352	Increased abundance	No	No
hE2F4DN vs GFP: basal	Sex-adjusted	O35892	Sp100	0.762927	7.17732	1.70709	0.109875	0.954808	-4.313	Increased abundance	No	No
hE2F4DN vs GFP: basal	Sex-adjusted	Q9CR23	Tmem9	1.71677	6.97861	1.70677	0.109936	0.954808	-4.36394	Increased abundance	No	No
hE2F4DN vs GFP: basal	Sex-adjusted	Q3TLS3	Gdpgp1	-0.14533	10.6188	-1.67968	0.110292	0.954808	-4.28574	Decreased abundance	No	No
hE2F4DN vs GFP: basal	Sex-adjusted	Q9EP72	Emc7	-0.174185	10.7084	-1.67837	0.110551	0.954808	-4.28662	Decreased abundance	No	No
hE2F4DN vs GFP: basal	Sex-adjusted	Q9QZ88	Vps29	-0.163852	12.486	-1.67835	0.110554	0.954808	-4.28663	Decreased abundance	No	No
hE2F4DN vs GFP: basal	Sex-adjusted	P43276	H1-5	0.199549	12.9919	1.67785	0.110653	0.954808	-4.28696	Increased abundance	No	No
hE2F4DN vs GFP: basal	Sex-adjusted	Q8R189	Mmd2	-0.421812	9.45531	-1.68106	0.11103	0.954808	-4.3059	Decreased abundance	No	No
hE2F4DN vs GFP: basal	Sex-adjusted	Q03059	Chat	-0.172991	9.51168	-1.67584	0.111052	0.954808	-4.28831	Decreased abundance	No	No
hE2F4DN vs GFP: basal	Sex-adjusted	P58196	Plscr4	-0.385309	8.37696	-1.68018	0.111203	0.954808	-4.31186	Decreased abundance	No	No
hE2F4DN vs GFP: basal	Sex-adjusted	Q9DC53	Cpne8	0.333707	7.303	1.67962	0.111314	0.954808	-4.28908	Increased abundance	No	No
hE2F4DN vs GFP: basal	Sex-adjusted	Q9CXJ4	Abcb8	-0.151448	10.794	-1.67319	0.111579	0.954808	-4.29009	Decreased abundance	No	No
hE2F4DN vs GFP: basal	Sex-adjusted	Q3TVI8	Pbxip1	-0.271556	9.02907	-1.67295	0.111626	0.954808	-4.29025	Decreased abundance	No	No
hE2F4DN vs GFP: basal	Sex-adjusted	P58468	Slx9	-0.599806	6.92621	-1.68338	0.111708	0.954808	-4.30868	Decreased abundance	No	No
hE2F4DN vs GFP: basal	Sex-adjusted	Q9ER69	Wtap	-0.591346	6.027	-1.68927	0.111838	0.954808	-4.30912	Decreased abundance	No	No
hE2F4DN vs GFP: basal	Sex-adjusted	Q9JJL8	Sars2	-0.158233	9.77186	-1.67182	0.111852	0.954808	-4.291	Decreased abundance	No	No
hE2F4DN vs GFP: basal	Sex-adjusted	Q61207	Psap	-0.183482	16.2775	-1.67067	0.112082	0.954808	-4.29177	Decreased abundance	No	No
hE2F4DN vs GFP: basal	Sex-adjusted	P62274	Rps29	-1.64482	8.22398	-1.70273	0.112392	0.954808	-4.37229	Decreased abundance	No	No
hE2F4DN vs GFP: basal	Sex-adjusted	Q9CXS4	Cenpv	0.158872	11.6585	1.66828	0.112561	0.954808	-4.29337	Increased abundance	No	No
hE2F4DN vs GFP: basal	Sex-adjusted	Q03137	Epha4	0.226633	12.3693	1.66825	0.112567	0.954808	-4.29339	Increased abundance	No	No
hE2F4DN vs GFP: basal	Sex-adjusted	Q9Z2U0	Psma7	0.103468	14.4573	1.66794	0.11263	0.954808	-4.2936	Increased abundance	No	No
hE2F4DN vs GFP: basal	Sex-adjusted	Q01279	Egfr	-0.238924	9.45541	-1.66793	0.112631	0.954808	-4.29361	Decreased abundance	No	No
hE2F4DN vs GFP: basal	Sex-adjusted	Q8VCB1	Ndc1	-0.300222	7.77596	-1.66716	0.112786	0.954808	-4.29412	Decreased abundance	No	No
hE2F4DN vs GFP: basal	Sex-adjusted	Q8K1A5	Tmem41b	-1.21921	6.53772	-1.71076	0.112827	0.954808	-4.37706	Decreased abundance	No	No
hE2F4DN vs GFP: basal	Sex-adjusted	Q5F2E7	Nufip2	0.201716	8.10582	1.6646	0.113302	0.954808	-4.29583	Increased abundance	No	No
hE2F4DN vs GFP: basal	Sex-adjusted	Q8BTE5	Cebpzos	-0.811134	7.99085	-1.73426	0.113531	0.954808	-4.4382	Decreased abundance	No	No
hE2F4DN vs GFP: basal	Sex-adjusted	O08756	Hsd17b10	-0.141455	13.6304	-1.66324	0.113576	0.954808	-4.29674	Decreased abundance	No	No
hE2F4DN vs GFP: basal	Sex-adjusted	Q9CU62	Smc1a	0.136225	11.2382	1.66215	0.113798	0.954808	-4.29747	Increased abundance	No	No
hE2F4DN vs GFP: basal	Sex-adjusted	O70370	Ctss	0.27719	10.4388	1.66072	0.114088	0.954808	-4.29842	Increased abundance	No	No
hE2F4DN vs GFP: basal	Sex-adjusted	Q8BZH4	Pogz	0.142451	9.56802	1.66049	0.114134	0.954808	-4.29857	Increased abundance	No	No
hE2F4DN vs GFP: basal	Sex-adjusted	Q3UQU0	Brd9	0.592701	7.02167	1.65936	0.114364	0.954808	-4.29932	Increased abundance	No	No
hE2F4DN vs GFP: basal	Sex-adjusted	Q9D168	Ints12	0.618785	7.30526	1.66414	0.114405	0.954808	-4.32123	Increased abundance	No	No
hE2F4DN vs GFP: basal	Sex-adjusted	Q6P3D0	Nudt16	0.157149	11.5537	1.65861	0.114517	0.954808	-4.29982	Increased abundance	No	No
hE2F4DN vs GFP: basal	Sex-adjusted	P11862	Gas2	0.485936	7.24975	1.69134	0.114589	0.954808	-4.34143	Increased abundance	No	No
hE2F4DN vs GFP: basal	Sex-adjusted	Q8BX57	Pxk	0.501773	7.78823	1.66791	0.114782	0.954808	-4.31778	Increased abundance	No	No
hE2F4DN vs GFP: basal	Sex-adjusted	Q91VY9	Znf622	0.697341	6.99422	1.66784	0.114795	0.954808	-4.29988	Increased abundance	No	No
hE2F4DN vs GFP: basal	Sex-adjusted	Q8C1M2	Znf428	-0.560355	6.00789	-1.68133	0.114861	0.954808	-4.3404	Decreased abundance	No	No
hE2F4DN vs GFP: basal	Sex-adjusted	Q91WG2	Rabep2	0.224727	8.47777	1.65673	0.1149	0.954808	-4.30108	Increased abundance	No	No
hE2F4DN vs GFP: basal	Sex-adjusted	Q8BJH1	Zc2hc1a	-0.288844	10.2811	-1.6567	0.114906	0.954808	-4.3011	Decreased abundance	No	No
hE2F4DN vs GFP: basal	Sex-adjusted	Q80U49	Cep170b	-0.136779	11.0719	-1.65639	0.114971	0.954808	-4.30131	Decreased abundance	No	No
hE2F4DN vs GFP: basal	Sex-adjusted	Q3TAS6	Emc10	0.335314	9.11908	1.65581	0.115088	0.954808	-4.30169	Increased abundance	No	No
hE2F4DN vs GFP: basal	Sex-adjusted	Q8CI04	Cog3	-0.174327	7.81505	-1.65534	0.115185	0.954808	-4.302	Decreased abundance	No	No
hE2F4DN vs GFP: basal	Sex-adjusted	Q0PHV7	Dact3	-0.332671	8.76401	-1.65396	0.115469	0.954808	-4.30292	Decreased abundance	No	No
hE2F4DN vs GFP: basal	Sex-adjusted	Q8VDP2	Steep1	-0.482728	7.48087	-1.65394	0.115472	0.954808	-4.30294	Decreased abundance	No	No
hE2F4DN vs GFP: basal	Sex-adjusted	O35566	Cd151	0.520328	9.0371	1.65361	0.115541	0.954808	-4.30316	Increased abundance	No	No
hE2F4DN vs GFP: basal	Sex-adjusted	Q8BSE0	Rmdn2	0.42809	8.34509	1.65325	0.115615	0.954808	-4.3034	Increased abundance	No	No
hE2F4DN vs GFP: basal	Sex-adjusted	O54786	Dffa	-0.257265	8.29345	-1.65155	0.115963	0.954808	-4.30452	Decreased abundance	No	No
hE2F4DN vs GFP: basal	Sex-adjusted	Q9CPW4	Arpc5	0.188618	14.6798	1.65102	0.116072	0.954808	-4.30487	Increased abundance	No	No
hE2F4DN vs GFP: basal	Sex-adjusted	Q60866	Pter	0.277454	8.47327	1.65095	0.116088	0.954808	-4.30492	Increased abundance	No	No
hE2F4DN vs GFP: basal	Sex-adjusted	Q8CD19	Lancl3	-0.531503	7.84777	-1.65045	0.116191	0.954808	-4.30526	Decreased abundance	No	No
hE2F4DN vs GFP: basal	Sex-adjusted	O54967	Tnk2	0.39401	7.85262	1.64981	0.116322	0.954808	-4.30568	Increased abundance	No	No
hE2F4DN vs GFP: basal	Sex-adjusted	Q9QY93	Dctpp1	-1.33911	6.24202	-1.69196	0.116433	0.954808	-4.35012	Decreased abundance	No	No
hE2F4DN vs GFP: basal	Sex-adjusted	Q9Z268	Rasal1	-0.229363	12.0609	-1.64913	0.116462	0.954808	-4.30613	Decreased abundance	No	No
hE2F4DN vs GFP: basal	Sex-adjusted	Q8C0Q9	Rapgef5	-1.18478	6.92876	-1.66586	0.116482	0.954808	-4.34402	Decreased abundance	No	No
hE2F4DN vs GFP: basal	Sex-adjusted	Q8BLU0	Flrt2	0.259963	8.97671	1.64898	0.116494	0.954808	-4.30623	Increased abundance	No	No
hE2F4DN vs GFP: basal	Sex-adjusted	Q922Q1	Mtarc2	-0.207277	13.733	-1.64887	0.116517	0.954808	-4.3063	Decreased abundance	No	No
hE2F4DN vs GFP: basal	Sex-adjusted	Q8K441	Abca6	0.320383	12.5679	1.64876	0.11654	0.954808	-4.30638	Increased abundance	No	No
hE2F4DN vs GFP: basal	Sex-adjusted	Q8CD92	Ttc27	-0.329561	8.59713	-1.64854	0.116584	0.954808	-4.30652	Decreased abundance	No	No
hE2F4DN vs GFP: basal	Sex-adjusted	Q3TQF0	Fbxo31	0.377182	7.53459	1.64702	0.116899	0.954808	-4.30753	Increased abundance	No	No
hE2F4DN vs GFP: basal	Sex-adjusted	P24549	Aldh1a1	0.478158	12.5291	1.64667	0.116972	0.954808	-4.30776	Increased abundance	No	No
hE2F4DN vs GFP: basal	Sex-adjusted	Q6PHU5	Sort1	-0.146392	12.6175	-1.6464	0.117029	0.954808	-4.30794	Decreased abundance	No	No
hE2F4DN vs GFP: basal	Sex-adjusted	Q8BSA9	Tyw3	0.703215	7.30412	1.64588	0.117137	0.954808	-4.30829	Increased abundance	No	No
hE2F4DN vs GFP: basal	Sex-adjusted	Q8BP67	Rpl24	-0.263311	13.0527	-1.64543	0.11723	0.954808	-4.30859	Decreased abundance	No	No
hE2F4DN vs GFP: basal	Sex-adjusted	Q91YN0	Ferry3	-0.245747	8.56267	-1.64529	0.11726	0.954808	-4.30868	Decreased abundance	No	No
hE2F4DN vs GFP: basal	Sex-adjusted	P40124	Cap1	0.120127	15.2202	1.64494	0.117331	0.954808	-4.30891	Increased abundance	No	No
hE2F4DN vs GFP: basal	Sex-adjusted	Q9EPK6	Sil1	-0.401478	8.28409	-1.64473	0.117375	0.954808	-4.30905	Decreased abundance	No	No
hE2F4DN vs GFP: basal	Sex-adjusted	Q09143	Slc7a1	-0.418251	8.06467	-1.64317	0.1177	0.954808	-4.31008	Decreased abundance	No	No
hE2F4DN vs GFP: basal	Sex-adjusted	O35623	Bet1	1.45864	7.56125	1.68497	0.1178	0.954808	-4.33654	Increased abundance	No	No
hE2F4DN vs GFP: basal	Sex-adjusted	Q6ZWV7	Rpl35	-0.227641	11.9607	-1.64174	0.117999	0.954808	-4.31103	Decreased abundance	No	No
hE2F4DN vs GFP: basal	Sex-adjusted	O08967	Cyth3	0.240181	9.69339	1.64153	0.118042	0.954808	-4.31117	Increased abundance	No	No
hE2F4DN vs GFP: basal	Sex-adjusted	Q5U4D9	Thoc6	0.258982	9.02143	1.64123	0.118106	0.954808	-4.31137	Increased abundance	No	No
hE2F4DN vs GFP: basal	Sex-adjusted	O88543	Cops3	-0.122275	12.0061	-1.64118	0.118116	0.954808	-4.3114	Decreased abundance	No	No
hE2F4DN vs GFP: basal	Sex-adjusted	Q8R4S0	Ppp1r14c	-0.327897	8.95566	-1.64099	0.118155	0.954808	-4.31152	Decreased abundance	No	No
hE2F4DN vs GFP: basal	Sex-adjusted	P01878	P01878	-0.852303	6.4276	-1.6457	0.118187	0.954808	-4.31135	Decreased abundance	No	No
hE2F4DN vs GFP: basal	Sex-adjusted	Q9QYY8	Spast	-0.147502	9.75011	-1.64001	0.11836	0.954808	-4.31217	Decreased abundance	No	No
hE2F4DN vs GFP: basal	Sex-adjusted	Q8C4Y3	Nelfb	0.71174	7.93179	1.63965	0.118436	0.954808	-4.31241	Increased abundance	No	No
hE2F4DN vs GFP: basal	Sex-adjusted	Q9Z1B3	Plcb1	0.104278	14.7033	1.6379	0.118804	0.954808	-4.31357	Increased abundance	No	No
hE2F4DN vs GFP: basal	Sex-adjusted	Q4ACU6	Shank3	0.221707	10.9246	1.63787	0.118811	0.954808	-4.31359	Increased abundance	No	No
hE2F4DN vs GFP: basal	Sex-adjusted	Q16254MUT	E2F4	0.523878	8.75918	1.63777	0.118831	0.954808	-4.31366	Increased abundance	No	No
hE2F4DN vs GFP: basal	Sex-adjusted	B1AR13	Cisd3	-0.217034	10.2483	-1.63702	0.11899	0.954808	-4.31416	Decreased abundance	No	No
hE2F4DN vs GFP: basal	Sex-adjusted	D3YZG8	Mthfd2l	-0.482041	7.65809	-1.64116	0.119132	0.954808	-4.31431	Decreased abundance	No	No
hE2F4DN vs GFP: basal	Sex-adjusted	Q6P4T1	Snx19	0.253917	8.85171	1.6357	0.119268	0.954808	-4.31503	Increased abundance	No	No
hE2F4DN vs GFP: basal	Sex-adjusted	D3Z7P3	Gls	-0.244973	14.7029	-1.63558	0.119294	0.954808	-4.31511	Decreased abundance	No	No
hE2F4DN vs GFP: basal	Sex-adjusted	P63056	Olfm3	-0.488044	7.40003	-1.64531	0.119405	0.954808	-4.3357	Decreased abundance	No	No
hE2F4DN vs GFP: basal	Sex-adjusted	Q8BTX9	Hsdl1	-0.219248	11.2078	-1.63365	0.119701	0.954808	-4.31638	Decreased abundance	No	No
hE2F4DN vs GFP: basal	Sex-adjusted	Q8BU14	Sec62	-0.326761	9.44748	-1.6373	0.119943	0.954808	-4.31682	Decreased abundance	No	No
hE2F4DN vs GFP: basal	Sex-adjusted	Q80X50	Ubap2l	-0.131216	10.8663	-1.6324	0.119965	0.954808	-4.31721	Decreased abundance	No	No
hE2F4DN vs GFP: basal	Sex-adjusted	A2BE28	Las1l	0.202105	8.52473	1.63186	0.120081	0.954808	-4.31756	Increased abundance	No	No
hE2F4DN vs GFP: basal	Sex-adjusted	Q9EP71	Rai14	-1.23817	6.85771	-1.67271	0.120231	0.954808	-4.39261	Decreased abundance	No	No
hE2F4DN vs GFP: basal	Sex-adjusted	P97785	Gfra1	-0.290291	8.8872	-1.63023	0.120425	0.954808	-4.31863	Decreased abundance	No	No
hE2F4DN vs GFP: basal	Sex-adjusted	A2ASI5	Scn3a	0.211401	7.95975	1.63009	0.120456	0.954808	-4.31873	Increased abundance	No	No
hE2F4DN vs GFP: basal	Sex-adjusted	Q6IFT4	Arhgap20	0.754758	7.69765	1.63449	0.120535	0.954808	-4.31865	Increased abundance	No	No
hE2F4DN vs GFP: basal	Sex-adjusted	O70405	Ulk1	-0.352975	7.54138	-1.6297	0.120539	0.954808	-4.31899	Decreased abundance	No	No
hE2F4DN vs GFP: basal	Sex-adjusted	P16301	Lcat	-1.14464	7.23024	-1.63967	0.120583	0.954808	-4.3343	Decreased abundance	No	No
hE2F4DN vs GFP: basal	Sex-adjusted	Q8C190	Vps9d1	-0.220335	8.17924	-1.62929	0.120626	0.954808	-4.31926	Decreased abundance	No	No
hE2F4DN vs GFP: basal	Sex-adjusted	Q925T6	Grip1	-0.174307	9.92679	-1.62824	0.120849	0.954808	-4.31995	Decreased abundance	No	No
hE2F4DN vs GFP: basal	Sex-adjusted	O89110	Casp8	0.779875	7.4601	1.63774	0.120988	0.954808	-4.33543	Increased abundance	No	No
hE2F4DN vs GFP: basal	Sex-adjusted	Q6NZB0	Dnajc8	0.182928	9.78652	1.62731	0.121048	0.954808	-4.32056	Increased abundance	No	No
hE2F4DN vs GFP: basal	Sex-adjusted	Q9R0N5	Syt5	-0.242254	13.3066	-1.6268	0.121157	0.954808	-4.3209	Decreased abundance	No	No
hE2F4DN vs GFP: basal	Sex-adjusted	Q924X6	Lrp8	-0.630252	7.30719	-1.6577	0.121298	0.954808	-4.40384	Decreased abundance	No	No
hE2F4DN vs GFP: basal	Sex-adjusted	A2AKG8	Focad	0.197019	7.93043	1.62503	0.121536	0.954808	-4.32206	Increased abundance	No	No
hE2F4DN vs GFP: basal	Sex-adjusted	Q9CR62	Slc25a11	-0.104088	15.5933	-1.62315	0.121939	0.954808	-4.3233	Decreased abundance	No	No
hE2F4DN vs GFP: basal	Sex-adjusted	Q5IRJ6	Slc30a9	-0.153697	10.683	-1.62276	0.122023	0.954808	-4.32355	Decreased abundance	No	No
hE2F4DN vs GFP: basal	Sex-adjusted	P50136	Bckdha	-0.14001	10.9914	-1.62272	0.122032	0.954808	-4.32358	Decreased abundance	No	No
hE2F4DN vs GFP: basal	Sex-adjusted	Q6PB66	Lrpprc	-0.121853	13.0139	-1.62264	0.122048	0.954808	-4.32363	Decreased abundance	No	No
hE2F4DN vs GFP: basal	Sex-adjusted	Q9CSH3	Dis3	0.238894	8.9007	1.62259	0.122061	0.954808	-4.32367	Increased abundance	No	No
hE2F4DN vs GFP: basal	Sex-adjusted	Q99LC5	Etfa	-0.201798	14.9395	-1.62214	0.122157	0.954808	-4.32396	Decreased abundance	No	No
hE2F4DN vs GFP: basal	Sex-adjusted	Q99JP7	Ggt7	-0.102172	12.0655	-1.62133	0.122332	0.954808	-4.3245	Decreased abundance	No	No
hE2F4DN vs GFP: basal	Sex-adjusted	Q9WTU3	Scn8a	0.187708	10.6679	1.62058	0.122494	0.954808	-4.32499	Increased abundance	No	No
hE2F4DN vs GFP: basal	Sex-adjusted	P35969	Flt1	-0.561186	7.29869	-1.62516	0.122521	0.954808	-4.3247	Decreased abundance	No	No
hE2F4DN vs GFP: basal	Sex-adjusted	Q8K114	Ints9	0.219528	7.43377	1.61964	0.122696	0.954808	-4.32561	Increased abundance	No	No
hE2F4DN vs GFP: basal	Sex-adjusted	Q8BR07	Bicd1	-0.330879	7.72806	-1.61764	0.12313	0.954808	-4.32692	Decreased abundance	No	No
hE2F4DN vs GFP: basal	Sex-adjusted	P47713	Pla2g4a	0.476058	7.71065	1.62225	0.123148	0.954808	-4.32659	Increased abundance	No	No
hE2F4DN vs GFP: basal	Sex-adjusted	Q3V4B5	Commd6	0.192233	8.40862	1.61753	0.123154	0.954808	-4.32699	Increased abundance	No	No
hE2F4DN vs GFP: basal	Sex-adjusted	Q8BTU1	Cfap20	0.20638	9.77403	1.61752	0.123154	0.954808	-4.32699	Increased abundance	No	No
hE2F4DN vs GFP: basal	Sex-adjusted	Q99J64	Rbm43	1.67446	9.04037	1.66931	0.123235	0.954808	-4.39338	Increased abundance	No	No
hE2F4DN vs GFP: basal	Sex-adjusted	Q3TTL0	Q3TTL0	-1.37814	5.1924	-1.64795	0.123305	0.954808	-4.36733	Decreased abundance	No	No
hE2F4DN vs GFP: basal	Sex-adjusted	Q99KY4	Gak	-0.11968	11.4266	-1.61598	0.123488	0.954808	-4.32801	Decreased abundance	No	No
hE2F4DN vs GFP: basal	Sex-adjusted	Q80V26	Bpnt2	-0.275822	8.93204	-1.61593	0.1235	0.954808	-4.32804	Decreased abundance	No	No
hE2F4DN vs GFP: basal	Sex-adjusted	Q3TB48	Tmem104	-0.454971	8.15253	-1.62488	0.12372	0.954808	-4.3275	Decreased abundance	No	No
hE2F4DN vs GFP: basal	Sex-adjusted	P27641	Xrcc5	-0.353623	7.29401	-1.61457	0.123797	0.954808	-4.32894	Decreased abundance	No	No
hE2F4DN vs GFP: basal	Sex-adjusted	P62317	Snrpd2	0.183856	11.729	1.61451	0.123809	0.954808	-4.32897	Increased abundance	No	No
hE2F4DN vs GFP: basal	Sex-adjusted	Q9ET30	Tm9sf3	-0.172514	10.7863	-1.61426	0.123864	0.954808	-4.32914	Decreased abundance	No	No
hE2F4DN vs GFP: basal	Sex-adjusted	Q3U0V2	Tradd	0.406977	7.20591	1.61338	0.124056	0.954808	-4.32971	Increased abundance	No	No
hE2F4DN vs GFP: basal	Sex-adjusted	Q8BRF7	Scfd1	-0.122909	10.8553	-1.61326	0.124081	0.954808	-4.32979	Decreased abundance	No	No
hE2F4DN vs GFP: basal	Sex-adjusted	P97864	Casp7	0.624409	6.93487	1.61779	0.12411	0.954808	-4.34363	Increased abundance	No	No
hE2F4DN vs GFP: basal	Sex-adjusted	P70460	Vasp	0.254189	9.00612	1.61282	0.124178	0.954808	-4.33008	Increased abundance	No	No
hE2F4DN vs GFP: basal	Sex-adjusted	Q9CQG2	Mettl16	0.300245	8.49383	1.61237	0.124276	0.954808	-4.33038	Increased abundance	No	No
hE2F4DN vs GFP: basal	Sex-adjusted	Q61220	Nell2	-0.207739	11.1002	-1.61194	0.124369	0.954808	-4.33065	Decreased abundance	No	No
hE2F4DN vs GFP: basal	Sex-adjusted	Q8BXT1	Rgs8	0.535406	7.23518	1.61642	0.124408	0.954808	-4.34443	Increased abundance	No	No
hE2F4DN vs GFP: basal	Sex-adjusted	Q400C8	Amz2	0.578415	8.05105	1.62757	0.124434	0.954808	-4.34457	Increased abundance	No	No
hE2F4DN vs GFP: basal	Sex-adjusted	Q3UHQ6	Dop1b	-0.221516	11.7079	-1.61122	0.124527	0.954808	-4.33113	Decreased abundance	No	No
hE2F4DN vs GFP: basal	Sex-adjusted	Q62165	Dag1	0.120921	11.2893	1.61118	0.124536	0.954808	-4.33115	Increased abundance	No	No
hE2F4DN vs GFP: basal	Sex-adjusted	Q8BGZ4	Cdc23	-0.147555	9.73583	-1.61109	0.124555	0.954808	-4.33121	Decreased abundance	No	No
hE2F4DN vs GFP: basal	Sex-adjusted	Q7TNS2	Micos10	-0.733292	9.57442	-1.61559	0.124588	0.954808	-4.34492	Decreased abundance	No	No
hE2F4DN vs GFP: basal	Sex-adjusted	D3YXG0	Hmcn1	-0.618454	8.94476	-1.64145	0.124661	0.954808	-4.40027	Decreased abundance	No	No
hE2F4DN vs GFP: basal	Sex-adjusted	Q3THK3	Gtf2f1	0.258423	8.92637	1.6105	0.124686	0.954808	-4.3316	Increased abundance	No	No
hE2F4DN vs GFP: basal	Sex-adjusted	Q8BQU6	Gjc2	-0.493629	7.47556	-1.60946	0.124913	0.954808	-4.33228	Decreased abundance	No	No
hE2F4DN vs GFP: basal	Sex-adjusted	Q3UZA1	Rcsd1	0.450919	6.99096	1.61311	0.125128	0.954808	-4.3325	Increased abundance	No	No
hE2F4DN vs GFP: basal	Sex-adjusted	Q8R1Z9	Rnf121	-0.553009	8.56193	-1.6242	0.125154	0.954808	-4.34648	Decreased abundance	No	No
hE2F4DN vs GFP: basal	Sex-adjusted	P62331	Arf6	-0.171782	13.1383	-1.60742	0.12536	0.954808	-4.33361	Decreased abundance	No	No
hE2F4DN vs GFP: basal	Sex-adjusted	P50543	S100a11	0.342208	8.25838	1.60689	0.125477	0.954808	-4.33396	Increased abundance	No	No
hE2F4DN vs GFP: basal	Sex-adjusted	Q8C7H1	Mmaa	-0.23017	9.76165	-1.60616	0.125638	0.954808	-4.33444	Decreased abundance	No	No
hE2F4DN vs GFP: basal	Sex-adjusted	Q9CQY2	Ramac	0.539867	9.95834	1.60514	0.125864	0.954808	-4.33511	Increased abundance	No	No
hE2F4DN vs GFP: basal	Sex-adjusted	P32848	Pvalb	0.185365	13.7901	1.60344	0.126238	0.954808	-4.33621	Increased abundance	No	No
hE2F4DN vs GFP: basal	Sex-adjusted	G5E829	Atp2b1	0.151925	15.8491	1.60155	0.126658	0.954808	-4.33745	Increased abundance	No	No
hE2F4DN vs GFP: basal	Sex-adjusted	Q8BH44	Coro2b	-0.176485	13.4375	-1.60151	0.126668	0.954808	-4.33748	Decreased abundance	No	No
hE2F4DN vs GFP: basal	Sex-adjusted	Q8BKC5	Ipo5	-0.185691	12.8404	-1.60126	0.126723	0.954808	-4.33764	Decreased abundance	No	No
hE2F4DN vs GFP: basal	Sex-adjusted	Q62188	Dpysl3	-0.160133	16.4421	-1.60119	0.126737	0.954808	-4.33768	Decreased abundance	No	No
hE2F4DN vs GFP: basal	Sex-adjusted	O08740	Polr2j	-0.256397	8.61271	-1.59982	0.127043	0.954808	-4.33858	Decreased abundance	No	No
hE2F4DN vs GFP: basal	Sex-adjusted	Q9QY40	Plxnb3	1.43155	6.81464	1.61517	0.127108	0.954808	-4.38775	Increased abundance	No	No
hE2F4DN vs GFP: basal	Sex-adjusted	Q9QUN3	Blnk	0.882763	5.90775	1.61498	0.127148	0.954808	-4.33719	Increased abundance	No	No
hE2F4DN vs GFP: basal	Sex-adjusted	Q8CFI2	Cdc34	0.276645	8.72326	1.59913	0.127196	0.954808	-4.33902	Increased abundance	No	No
hE2F4DN vs GFP: basal	Sex-adjusted	Q91VR7	Map1lc3a	0.105175	15.7727	1.59911	0.127201	0.954808	-4.33904	Increased abundance	No	No
hE2F4DN vs GFP: basal	Sex-adjusted	Q8C7R4	Uba6	-0.114549	11.575	-1.59766	0.127524	0.954808	-4.33998	Decreased abundance	No	No
hE2F4DN vs GFP: basal	Sex-adjusted	Q04207	Rela	0.282941	8.60226	1.59731	0.127603	0.954808	-4.34021	Increased abundance	No	No
hE2F4DN vs GFP: basal	Sex-adjusted	Q5QNQ6	Osbp2	0.249056	9.21608	1.59694	0.127685	0.954808	-4.34045	Increased abundance	No	No
hE2F4DN vs GFP: basal	Sex-adjusted	Q99N92	Mrpl27	-0.476617	8.0579	-1.60123	0.127743	0.954808	-4.34014	Decreased abundance	No	No
hE2F4DN vs GFP: basal	Sex-adjusted	P58064	Mrps6	0.153376	10.202	1.59665	0.12775	0.954808	-4.34064	Increased abundance	No	No
hE2F4DN vs GFP: basal	Sex-adjusted	P63034	Cyth2	-0.205233	9.7784	-1.59637	0.127813	0.954808	-4.34082	Decreased abundance	No	No
hE2F4DN vs GFP: basal	Sex-adjusted	A2AV25	Fibcd1	-0.381357	9.13986	-1.59614	0.127863	0.954808	-4.34097	Decreased abundance	No	No
hE2F4DN vs GFP: basal	Sex-adjusted	P62717	Rpl18a	-0.137988	12.7727	-1.59542	0.128025	0.954808	-4.34144	Decreased abundance	No	No
hE2F4DN vs GFP: basal	Sex-adjusted	Q5DQR4	Stxbp5l	0.153677	12.5014	1.59477	0.12817	0.954808	-4.34186	Increased abundance	No	No
hE2F4DN vs GFP: basal	Sex-adjusted	P26151	Fcgr1	0.196727	10.2909	1.5946	0.12821	0.954808	-4.34198	Increased abundance	No	No
hE2F4DN vs GFP: basal	Sex-adjusted	P01898	H2-Q10	0.727237	6.44976	1.61677	0.12823	0.954808	-4.36053	Increased abundance	No	No
hE2F4DN vs GFP: basal	Sex-adjusted	Q62440	Tle1	0.379219	9.49957	1.59442	0.12825	0.954808	-4.34209	Increased abundance	No	No
hE2F4DN vs GFP: basal	Sex-adjusted	Q64152	Btf3	0.203656	9.77394	1.59434	0.128267	0.954808	-4.34215	Increased abundance	No	No
hE2F4DN vs GFP: basal	Sex-adjusted	Q9JHG2	Rcan2	0.387475	8.21254	1.59767	0.128536	0.954808	-4.34243	Increased abundance	No	No
hE2F4DN vs GFP: basal	Sex-adjusted	Q8CF89	Tab1	0.18911	8.48905	1.59295	0.128579	0.954808	-4.34305	Increased abundance	No	No
hE2F4DN vs GFP: basal	Sex-adjusted	O55098	Stk10	-0.92202	7.50245	-1.59159	0.128885	0.954808	-4.34393	Decreased abundance	No	No
hE2F4DN vs GFP: basal	Sex-adjusted	Q99MR0	Actl6b	-0.280556	10.2451	-1.58929	0.129404	0.954808	-4.34543	Decreased abundance	No	No
hE2F4DN vs GFP: basal	Sex-adjusted	P60229	Eif3e	-0.0995532	12.1352	-1.58865	0.129548	0.954808	-4.34584	Decreased abundance	No	No
hE2F4DN vs GFP: basal	Sex-adjusted	Q9CQ49	Ncbp2	-0.212374	9.11625	-1.58834	0.129618	0.954808	-4.34604	Decreased abundance	No	No
hE2F4DN vs GFP: basal	Sex-adjusted	Q6PDH0	Phldb1	0.186718	8.25389	1.588	0.129696	0.954808	-4.34626	Increased abundance	No	No
hE2F4DN vs GFP: basal	Sex-adjusted	Q9JJE4	Paqr4	0.302809	9.2971	1.58717	0.129885	0.954808	-4.3468	Increased abundance	No	No
hE2F4DN vs GFP: basal	Sex-adjusted	A2AP18	Plch2	-0.226843	11.1875	-1.58575	0.130207	0.954808	-4.34773	Decreased abundance	No	No
hE2F4DN vs GFP: basal	Sex-adjusted	Q6S5C2	Gnptg	-0.400229	7.84656	-1.5944	0.130406	0.954808	-4.36046	Decreased abundance	No	No
hE2F4DN vs GFP: basal	Sex-adjusted	Q9R1C7	Prpf40a	0.118054	9.95259	1.58423	0.130553	0.954808	-4.34871	Increased abundance	No	No
hE2F4DN vs GFP: basal	Sex-adjusted	Q9CXI0	Coq5	-0.244628	9.77381	-1.58366	0.130681	0.954808	-4.34908	Decreased abundance	No	No
hE2F4DN vs GFP: basal	Sex-adjusted	Q3UFT3	Garem1	0.145355	9.47925	1.58365	0.130685	0.954808	-4.34909	Increased abundance	No	No
hE2F4DN vs GFP: basal	Sex-adjusted	P59114	Pcif1	0.187427	8.90042	1.58334	0.130755	0.954808	-4.34929	Increased abundance	No	No
hE2F4DN vs GFP: basal	Sex-adjusted	Q8VCW4	Unc93b1	-0.541317	7.43555	-1.5831	0.13081	0.954808	-4.34944	Decreased abundance	No	No
hE2F4DN vs GFP: basal	Sex-adjusted	Q9JK97	Kcnq4	0.786874	7.41277	1.62149	0.130874	0.954808	-4.36994	Increased abundance	No	No
hE2F4DN vs GFP: basal	Sex-adjusted	Q62179	Sema4b	-0.149838	10.0142	-1.58152	0.13117	0.954808	-4.35046	Decreased abundance	No	No
hE2F4DN vs GFP: basal	Sex-adjusted	Q9R123	Naa80	-0.505961	7.93288	-1.61057	0.131276	0.954808	-4.41038	Decreased abundance	No	No
hE2F4DN vs GFP: basal	Sex-adjusted	P11352	Gpx1	0.185115	12.1374	1.58087	0.131318	0.954808	-4.35088	Increased abundance	No	No
hE2F4DN vs GFP: basal	Sex-adjusted	P70333	Hnrnph2	-0.305298	12.6817	-1.58073	0.13135	0.954808	-4.35097	Decreased abundance	No	No
hE2F4DN vs GFP: basal	Sex-adjusted	Q8VE18	Smg8	-0.212105	7.8386	-1.58029	0.131452	0.954808	-4.35126	Decreased abundance	No	No
hE2F4DN vs GFP: basal	Sex-adjusted	E9Q137	Tex264	-0.423836	8.71913	-1.58017	0.131478	0.954808	-4.35133	Decreased abundance	No	No
hE2F4DN vs GFP: basal	Sex-adjusted	Q9QZ08	Nagk	-0.16425	11.8946	-1.57893	0.131763	0.954808	-4.35214	Decreased abundance	No	No
hE2F4DN vs GFP: basal	Sex-adjusted	Q6PDI5	Ecpas	-0.0950788	11.1203	-1.57883	0.131786	0.954808	-4.3522	Decreased abundance	No	No
hE2F4DN vs GFP: basal	Sex-adjusted	G3X9J0	Sipa1l3	0.249168	11.0639	1.57864	0.131829	0.954808	-4.35232	Increased abundance	No	No
hE2F4DN vs GFP: basal	Sex-adjusted	P35290	Rab24	-0.160086	9.99264	-1.57862	0.131834	0.954808	-4.35234	Decreased abundance	No	No
hE2F4DN vs GFP: basal	Sex-adjusted	Q9D8B7	Jam3	0.267909	10.8647	1.57761	0.132067	0.954808	-4.35299	Increased abundance	No	No
hE2F4DN vs GFP: basal	Sex-adjusted	Q60605	Myl6	0.129456	14.3906	1.57691	0.132227	0.954808	-4.35344	Increased abundance	No	No
hE2F4DN vs GFP: basal	Sex-adjusted	Q9WTP6	Ak2	0.131327	11.4825	1.57673	0.13227	0.954808	-4.35356	Increased abundance	No	No
hE2F4DN vs GFP: basal	Sex-adjusted	Q99J77	Nans	-0.118507	11.684	-1.57508	0.13265	0.954808	-4.35463	Decreased abundance	No	No
hE2F4DN vs GFP: basal	Sex-adjusted	Q9Z266	Snapin	-0.180399	10.4153	-1.57474	0.132728	0.954808	-4.35485	Decreased abundance	No	No
hE2F4DN vs GFP: basal	Sex-adjusted	O08785	Clock	0.537582	5.82115	1.58938	0.132826	0.954808	-4.38284	Increased abundance	No	No
hE2F4DN vs GFP: basal	Sex-adjusted	Q9D0L7	Armc10	-0.168337	11.8744	-1.57426	0.132838	0.954808	-4.35515	Decreased abundance	No	No
hE2F4DN vs GFP: basal	Sex-adjusted	P47754	Capza2	0.165295	15.9517	1.57338	0.133043	0.954808	-4.35573	Increased abundance	No	No
hE2F4DN vs GFP: basal	Sex-adjusted	Q9D6Z1	Nop56	0.131909	10.7792	1.57333	0.133054	0.954808	-4.35576	Increased abundance	No	No
hE2F4DN vs GFP: basal	Sex-adjusted	Q8CIG3	Kdm1b	-0.874658	6.25572	-1.60232	0.133093	0.954808	-4.40124	Decreased abundance	No	No
hE2F4DN vs GFP: basal	Sex-adjusted	Q9D9V4	Rsph9	0.689654	7.48662	1.5822	0.133167	0.954808	-4.35782	Increased abundance	No	No
hE2F4DN vs GFP: basal	Sex-adjusted	Q9WU42	Ncor2	0.160216	8.70509	1.57116	0.133556	0.954808	-4.35715	Increased abundance	No	No
hE2F4DN vs GFP: basal	Sex-adjusted	A2ASS6	Ttn	0.926112	8.70913	1.57032	0.133752	0.954808	-4.3577	Increased abundance	No	No
hE2F4DN vs GFP: basal	Sex-adjusted	Q9Z2I2	Fkbp1b	-0.638356	10.4796	-1.56972	0.133892	0.954808	-4.35809	Decreased abundance	No	No
hE2F4DN vs GFP: basal	Sex-adjusted	Q8BGC1	Q8BGC1	1.17462	6.72963	1.61793	0.133966	0.954808	-4.45714	Increased abundance	No	No
hE2F4DN vs GFP: basal	Sex-adjusted	E9Q634	Myo1e	0.178931	9.19913	1.56898	0.134064	0.954808	-4.35856	Increased abundance	No	No
hE2F4DN vs GFP: basal	Sex-adjusted	Q3TCN2	Plbd2	-0.176818	11.6239	-1.56879	0.134107	0.954808	-4.35868	Decreased abundance	No	No
hE2F4DN vs GFP: basal	Sex-adjusted	B2RVL6	Zcchc24	1.23462	5.83333	1.66625	0.134222	0.954808	-4.49233	Increased abundance	No	No
hE2F4DN vs GFP: basal	Sex-adjusted	Q8C5L3	Cnot2	0.140538	9.28847	1.56814	0.134258	0.954808	-4.3591	Increased abundance	No	No
hE2F4DN vs GFP: basal	Sex-adjusted	Q3TD49	Sppl2b	-0.381881	7.24501	-1.56794	0.134305	0.954808	-4.35923	Decreased abundance	No	No
hE2F4DN vs GFP: basal	Sex-adjusted	Q52KR3	Prune2	-0.330556	10.4108	-1.56721	0.134475	0.954808	-4.3597	Decreased abundance	No	No
hE2F4DN vs GFP: basal	Sex-adjusted	Q8VD00	Tmem97	-0.534858	8.27584	-1.60418	0.134651	0.954808	-4.42053	Decreased abundance	No	No
hE2F4DN vs GFP: basal	Sex-adjusted	Q8VCM8	Ncln	-0.114955	10.2366	-1.5652	0.134946	0.954808	-4.36099	Decreased abundance	No	No
hE2F4DN vs GFP: basal	Sex-adjusted	Q8R3P6	Ints14	-0.563079	6.94272	-1.56899	0.135075	0.954808	-4.36367	Decreased abundance	No	No
hE2F4DN vs GFP: basal	Sex-adjusted	Q9JLN9	Mtor	-0.077237	11.6326	-1.56431	0.135155	0.954808	-4.36157	Decreased abundance	No	No
hE2F4DN vs GFP: basal	Sex-adjusted	Q66T02	Plekhg5	0.183151	9.84543	1.56428	0.135162	0.954808	-4.36159	Increased abundance	No	No
hE2F4DN vs GFP: basal	Sex-adjusted	Q9DCL4	Mettl15	-1.16888	5.04648	-1.63902	0.13563	0.954808	-4.43705	Decreased abundance	No	No
hE2F4DN vs GFP: basal	Sex-adjusted	Q3UQ44	Iqgap2	0.281513	11.8803	1.56142	0.135834	0.954808	-4.36342	Increased abundance	No	No
hE2F4DN vs GFP: basal	Sex-adjusted	Q3TGW2	Eepd1	0.249413	8.32475	1.56008	0.13615	0.954808	-4.36429	Increased abundance	No	No
hE2F4DN vs GFP: basal	Sex-adjusted	Q3U214	Mast3	0.219957	9.82976	1.55989	0.136193	0.954808	-4.3644	Increased abundance	No	No
hE2F4DN vs GFP: basal	Sex-adjusted	Q9DAV9	Tmem38b	0.460646	8.798	1.55952	0.136281	0.954808	-4.36464	Increased abundance	No	No
hE2F4DN vs GFP: basal	Sex-adjusted	Q8VHX6	Flnc	0.342821	11.2907	1.55881	0.136449	0.954808	-4.3651	Increased abundance	No	No
hE2F4DN vs GFP: basal	Sex-adjusted	Q9WU63	Hebp2	-0.403794	6.93384	-1.56245	0.136604	0.954808	-4.37594	Decreased abundance	No	No
hE2F4DN vs GFP: basal	Sex-adjusted	Q9DCC4	Pycr3	-0.201199	10.5379	-1.55741	0.136781	0.954808	-4.366	Decreased abundance	No	No
hE2F4DN vs GFP: basal	Sex-adjusted	P14602	Hspb1	0.362792	11.0017	1.55724	0.136821	0.954808	-4.36611	Increased abundance	No	No
hE2F4DN vs GFP: basal	Sex-adjusted	Q9DAS9	Gng12	-0.690542	10.9575	-1.55562	0.137204	0.954808	-4.36714	Decreased abundance	No	No
hE2F4DN vs GFP: basal	Sex-adjusted	Q56A08	Gpkow	0.509226	6.73571	1.55523	0.137298	0.954808	-4.3674	Increased abundance	No	No
hE2F4DN vs GFP: basal	Sex-adjusted	O70274	Ptp4a2	0.157676	11.69	1.55446	0.13748	0.954808	-4.36788	Increased abundance	No	No
hE2F4DN vs GFP: basal	Sex-adjusted	Q91YJ5	Mtif2	0.10988	9.76365	1.55446	0.137481	0.954808	-4.36789	Increased abundance	No	No
hE2F4DN vs GFP: basal	Sex-adjusted	Q922K7	Nop2	0.219987	7.98809	1.5542	0.137542	0.954808	-4.36805	Increased abundance	No	No
hE2F4DN vs GFP: basal	Sex-adjusted	Q0VBD0	Itgb8	-0.141742	10.6769	-1.55404	0.13758	0.954808	-4.36815	Decreased abundance	No	No
hE2F4DN vs GFP: basal	Sex-adjusted	Q5DTX6	Jcad	0.452914	7.01942	1.55363	0.137678	0.954808	-4.36842	Increased abundance	No	No
hE2F4DN vs GFP: basal	Sex-adjusted	Q9D2Y9	Elovl7	-1.22009	8.06826	-1.64884	0.137788	0.954808	-4.44234	Decreased abundance	No	No
hE2F4DN vs GFP: basal	Sex-adjusted	A0A0G2JDV3	Gbp6	0.474285	7.84473	1.5522	0.138019	0.954808	-4.36933	Increased abundance	No	No
hE2F4DN vs GFP: basal	Sex-adjusted	Q9R0K7	Atp2b2	0.154891	14.9161	1.55167	0.138146	0.954808	-4.36967	Increased abundance	No	No
hE2F4DN vs GFP: basal	Sex-adjusted	Q99LD4	Gps1	-0.133982	12.9183	-1.55131	0.138232	0.954808	-4.3699	Decreased abundance	No	No
hE2F4DN vs GFP: basal	Sex-adjusted	Q9D8V7	Sec11c	-0.233838	9.18007	-1.55061	0.1384	0.954808	-4.37035	Decreased abundance	No	No
hE2F4DN vs GFP: basal	Sex-adjusted	Q3UIU2	Ndufb6	-0.217038	13.4278	-1.54974	0.138607	0.954808	-4.37091	Decreased abundance	No	No
hE2F4DN vs GFP: basal	Sex-adjusted	Q9D113	Dnlz	-0.266296	9.80131	-1.54882	0.138828	0.954808	-4.3715	Decreased abundance	No	No
hE2F4DN vs GFP: basal	Sex-adjusted	P0DI97	Nrxn1	-2.04432	7.56357	-1.60838	0.138828	0.954808	-4.44317	Decreased abundance	No	No
hE2F4DN vs GFP: basal	Sex-adjusted	Q5NCX5	Neurl4	-0.599929	6.49466	-1.5622	0.139087	0.954808	-4.36979	Decreased abundance	No	No
hE2F4DN vs GFP: basal	Sex-adjusted	Q9QXL1	Kif21b	-0.346874	7.11705	-1.5473	0.139192	0.954808	-4.37246	Decreased abundance	No	No
hE2F4DN vs GFP: basal	Sex-adjusted	Q6PDM2	Srsf1	0.130485	13.2866	1.54632	0.139429	0.954808	-4.37309	Increased abundance	No	No
hE2F4DN vs GFP: basal	Sex-adjusted	Q3U0S6	Rasip1	-0.554159	6.63566	-1.54589	0.13953	0.954808	-4.37336	Decreased abundance	No	No
hE2F4DN vs GFP: basal	Sex-adjusted	P0C192	Lrrc4b	0.116889	12.3816	1.54588	0.139534	0.954808	-4.37337	Increased abundance	No	No
hE2F4DN vs GFP: basal	Sex-adjusted	Q5SP85	Ccdc85a	0.187808	8.56362	1.54424	0.139928	0.954808	-4.37442	Increased abundance	No	No
hE2F4DN vs GFP: basal	Sex-adjusted	P57787	Slc16a3	-0.408164	7.12679	-1.55307	0.13996	0.954808	-4.37306	Decreased abundance	No	No
hE2F4DN vs GFP: basal	Sex-adjusted	Q8CBY3	Leng8	-1.73356	5.82216	-1.59042	0.140046	0.954808	-4.44286	Decreased abundance	No	No
hE2F4DN vs GFP: basal	Sex-adjusted	Q80W04	Tmcc2	0.201705	9.56598	1.54347	0.140115	0.954808	-4.37491	Increased abundance	No	No
hE2F4DN vs GFP: basal	Sex-adjusted	Q504M8	Rab26	-0.470181	8.78292	-1.54334	0.140145	0.954808	-4.37499	Decreased abundance	No	No
hE2F4DN vs GFP: basal	Sex-adjusted	Q9CQ48	Nudcd2	0.26926	10.1758	1.54312	0.140199	0.954808	-4.37513	Increased abundance	No	No
hE2F4DN vs GFP: basal	Sex-adjusted	Q9Z1Q9	Vars1	-0.0902485	11.9498	-1.54293	0.140245	0.954808	-4.37525	Decreased abundance	No	No
hE2F4DN vs GFP: basal	Sex-adjusted	Q99M07	Coa5	0.212149	9.83831	1.54292	0.140248	0.954808	-4.37526	Increased abundance	No	No
hE2F4DN vs GFP: basal	Sex-adjusted	Q4VA53	Pds5b	0.155449	9.8638	1.54213	0.14044	0.954808	-4.37577	Increased abundance	No	No
hE2F4DN vs GFP: basal	Sex-adjusted	P61148	Fgf1	0.217494	10.4758	1.54142	0.14061	0.954808	-4.37621	Increased abundance	No	No
hE2F4DN vs GFP: basal	Sex-adjusted	Q570Y9	Deptor	0.447366	6.98833	1.54543	0.140654	0.954808	-4.37561	Increased abundance	No	No
hE2F4DN vs GFP: basal	Sex-adjusted	Q8BVA4	Lmod1	0.769545	6.2693	1.55498	0.140793	0.954808	-4.37678	Increased abundance	No	No
hE2F4DN vs GFP: basal	Sex-adjusted	Q8R4N0	Clybl	-0.142163	12.139	-1.54057	0.140816	0.954808	-4.37675	Decreased abundance	No	No
hE2F4DN vs GFP: basal	Sex-adjusted	Q8C078	Camkk2	0.146513	11.0624	1.54046	0.140844	0.954808	-4.37683	Increased abundance	No	No
hE2F4DN vs GFP: basal	Sex-adjusted	Q62141	Sin3b	-0.361527	7.19482	-1.5479	0.141196	0.954808	-4.37597	Decreased abundance	No	No
hE2F4DN vs GFP: basal	Sex-adjusted	O08663	Metap2	0.117859	11.3046	1.53786	0.141475	0.954808	-4.37848	Increased abundance	No	No
hE2F4DN vs GFP: basal	Sex-adjusted	P12367	Prkar2a	0.152564	12.7569	1.53719	0.141638	0.954808	-4.3789	Increased abundance	No	No
hE2F4DN vs GFP: basal	Sex-adjusted	Q9R0N8	Syt6	-0.53835	7.64567	-1.53715	0.141649	0.954808	-4.37893	Decreased abundance	No	No
hE2F4DN vs GFP: basal	Sex-adjusted	Q9D9M5	Phospho2	-0.21778	8.55132	-1.53657	0.14179	0.954808	-4.3793	Decreased abundance	No	No
hE2F4DN vs GFP: basal	Sex-adjusted	Q9R194	Cry2	-0.92254	6.84725	-1.55004	0.141969	0.954808	-4.40244	Decreased abundance	No	No
hE2F4DN vs GFP: basal	Sex-adjusted	Q3TCH7	Cul4a	0.15601	10.2185	1.5354	0.142076	0.954808	-4.38004	Increased abundance	No	No
hE2F4DN vs GFP: basal	Sex-adjusted	Q99PI8	Rtn4r	0.231001	10.1495	1.53418	0.142375	0.954808	-4.38082	Increased abundance	No	No
hE2F4DN vs GFP: basal	Sex-adjusted	Q8BGV7	Kctd13	0.450315	7.93263	1.55411	0.142466	0.954808	-4.40399	Increased abundance	No	No
hE2F4DN vs GFP: basal	Sex-adjusted	Q61937	Npm1	0.203349	12.4797	1.53347	0.142548	0.954808	-4.38127	Increased abundance	No	No
hE2F4DN vs GFP: basal	Sex-adjusted	Q8BH75	Rnf41	-0.791434	6.14278	-1.54212	0.142587	0.954808	-4.37955	Decreased abundance	No	No
hE2F4DN vs GFP: basal	Sex-adjusted	Q8VBT6	Apobr	-0.704124	6.29495	-1.59093	0.142706	0.954808	-4.4526	Decreased abundance	No	No
hE2F4DN vs GFP: basal	Sex-adjusted	Q9EQH2	Erap1	-0.257023	9.04277	-1.53138	0.143062	0.954808	-4.3826	Decreased abundance	No	No
hE2F4DN vs GFP: basal	Sex-adjusted	Q8BGY7	Fam210a	-0.266598	10.3579	-1.5312	0.143105	0.954808	-4.38271	Decreased abundance	No	No
hE2F4DN vs GFP: basal	Sex-adjusted	O88502	Pde8a	0.273304	7.56466	1.531	0.143155	0.954808	-4.38284	Increased abundance	No	No
hE2F4DN vs GFP: basal	Sex-adjusted	Q6PDQ2	Chd4	0.116914	10.9687	1.53066	0.143239	0.954808	-4.38306	Increased abundance	No	No
hE2F4DN vs GFP: basal	Sex-adjusted	Q99MP8	Brap	-0.172816	8.78487	-1.53042	0.143298	0.954808	-4.38321	Decreased abundance	No	No
hE2F4DN vs GFP: basal	Sex-adjusted	P62073	Timm10	0.306144	11.9742	1.53024	0.143342	0.954808	-4.38332	Increased abundance	No	No
hE2F4DN vs GFP: basal	Sex-adjusted	P09242	Alpl	-0.945134	8.49302	-1.53014	0.143366	0.954808	-4.38338	Decreased abundance	No	No
hE2F4DN vs GFP: basal	Sex-adjusted	Q91Z61	Diras1	0.139872	11.8776	1.52856	0.143755	0.954808	-4.38438	Increased abundance	No	No
hE2F4DN vs GFP: basal	Sex-adjusted	Q8BHI7	Elovl5	0.541042	8.72892	1.54143	0.144042	0.954808	-4.39638	Increased abundance	No	No
hE2F4DN vs GFP: basal	Sex-adjusted	Q9ET80	Jph1	0.23581	10.058	1.52705	0.14413	0.954808	-4.38534	Increased abundance	No	No
hE2F4DN vs GFP: basal	Sex-adjusted	Q9D187	Ciao2b	0.153469	9.64626	1.52672	0.14421	0.954808	-4.38555	Increased abundance	No	No
hE2F4DN vs GFP: basal	Sex-adjusted	Q9R118	Htra1	0.182575	12.253	1.52651	0.144262	0.954808	-4.38568	Increased abundance	No	No
hE2F4DN vs GFP: basal	Sex-adjusted	P56213	Gfer	0.236109	10.7197	1.52634	0.144304	0.954808	-4.38579	Increased abundance	No	No
hE2F4DN vs GFP: basal	Sex-adjusted	P63030	Mpc1	0.793863	10.343	1.535	0.14432	0.954808	-4.39416	Increased abundance	No	No
hE2F4DN vs GFP: basal	Sex-adjusted	Q505B7	Zbtb8os	-0.162165	9.35968	-1.52596	0.144397	0.954808	-4.38603	Decreased abundance	No	No
hE2F4DN vs GFP: basal	Sex-adjusted	O08691	Arg2	0.591364	8.12744	1.52556	0.144498	0.954808	-4.38628	Increased abundance	No	No
hE2F4DN vs GFP: basal	Sex-adjusted	Q9R111	Gda	-0.217904	15.2364	-1.5254	0.144538	0.954808	-4.38639	Decreased abundance	No	No
hE2F4DN vs GFP: basal	Sex-adjusted	Q6P9R4	Arhgef18	0.229345	8.84922	1.52536	0.144547	0.954808	-4.38641	Increased abundance	No	No
hE2F4DN vs GFP: basal	Sex-adjusted	Q9WTR1	Trpv2	-0.11959	9.89087	-1.52536	0.144548	0.954808	-4.38641	Decreased abundance	No	No
hE2F4DN vs GFP: basal	Sex-adjusted	Q9Z0L0	Tpbg	-0.591231	8.0121	-1.52479	0.144688	0.954808	-4.38677	Decreased abundance	No	No
hE2F4DN vs GFP: basal	Sex-adjusted	Q921G8	Tubgcp2	0.130642	9.82098	1.52406	0.144869	0.954808	-4.38723	Increased abundance	No	No
hE2F4DN vs GFP: basal	Sex-adjusted	Q8VEJ4	Nle1	0.895518	6.95463	1.53792	0.144892	0.954808	-4.40843	Increased abundance	No	No
hE2F4DN vs GFP: basal	Sex-adjusted	Q6PJN8	Dalrd3	1.921	6.78952	1.55039	0.145041	0.954808	-4.44182	Increased abundance	No	No
hE2F4DN vs GFP: basal	Sex-adjusted	Q9Z275	Rlbp1	0.19858	10.9612	1.52316	0.145094	0.954808	-4.3878	Increased abundance	No	No
hE2F4DN vs GFP: basal	Sex-adjusted	Q9EQG9	Cert1	-0.177207	9.04626	-1.52237	0.14529	0.954808	-4.3883	Decreased abundance	No	No
hE2F4DN vs GFP: basal	Sex-adjusted	Q91VK4	Itm2c	-0.177254	11.8067	-1.5221	0.145357	0.954808	-4.38847	Decreased abundance	No	No
hE2F4DN vs GFP: basal	Sex-adjusted	Q80Y98	Ddhd2	-0.0956645	11.8394	-1.52176	0.145443	0.954808	-4.38869	Decreased abundance	No	No
hE2F4DN vs GFP: basal	Sex-adjusted	Q80TA9	Epg5	-0.111304	8.26394	-1.52118	0.145587	0.954808	-4.38905	Decreased abundance	No	No
hE2F4DN vs GFP: basal	Sex-adjusted	A2RTL5	Rsrc2	-0.782968	9.34438	-1.54045	0.145743	0.954808	-4.40992	Decreased abundance	No	No
hE2F4DN vs GFP: basal	Sex-adjusted	Q8C015	Pak5	0.234894	8.44771	1.52016	0.145843	0.954808	-4.3897	Increased abundance	No	No
hE2F4DN vs GFP: basal	Sex-adjusted	Q9WVC3	Cav2	0.649843	6.77874	1.52404	0.145884	0.954808	-4.39416	Increased abundance	No	No
hE2F4DN vs GFP: basal	Sex-adjusted	P48771	Cox7a2	-0.455429	13.2826	-1.51891	0.146153	0.954808	-4.39048	Decreased abundance	No	No
hE2F4DN vs GFP: basal	Sex-adjusted	P70426	Rit1	0.856557	6.09599	1.54447	0.14646	0.954808	-4.45211	Increased abundance	No	No
hE2F4DN vs GFP: basal	Sex-adjusted	Q9D0C4	Trmt5	-0.209054	8.21377	-1.51765	0.14647	0.954808	-4.39128	Decreased abundance	No	No
hE2F4DN vs GFP: basal	Sex-adjusted	P59481	Lman2l	-0.12728	11.1944	-1.51709	0.146609	0.954808	-4.39163	Decreased abundance	No	No
hE2F4DN vs GFP: basal	Sex-adjusted	Q8BVA2	Tmem222	-0.311005	9.24435	-1.51688	0.146662	0.954808	-4.39176	Decreased abundance	No	No
hE2F4DN vs GFP: basal	Sex-adjusted	Q99MK8	Grk2	-0.121001	12.582	-1.5162	0.146833	0.954808	-4.39219	Decreased abundance	No	No
hE2F4DN vs GFP: basal	Sex-adjusted	Q9CY18	Snx7	0.167292	8.86608	1.51603	0.146877	0.954808	-4.3923	Increased abundance	No	No
hE2F4DN vs GFP: basal	Sex-adjusted	Q3ZAS0	Slc9a2	0.485338	9.35873	1.51491	0.147157	0.954808	-4.393	Increased abundance	No	No
hE2F4DN vs GFP: basal	Sex-adjusted	Q06890	Clu	0.148879	14.9216	1.5145	0.147262	0.954808	-4.39327	Increased abundance	No	No
hE2F4DN vs GFP: basal	Sex-adjusted	Q61879	Myh10	0.0955464	14.0484	1.5145	0.147262	0.954808	-4.39327	Increased abundance	No	No
hE2F4DN vs GFP: basal	Sex-adjusted	Q9WUT3	Rps6ka2	-0.348759	7.99213	-1.51448	0.147266	0.954808	-4.39328	Decreased abundance	No	No
hE2F4DN vs GFP: basal	Sex-adjusted	Q9CZR3	Tomm40l	0.147454	11.5224	1.51441	0.147283	0.954808	-4.39332	Increased abundance	No	No
hE2F4DN vs GFP: basal	Sex-adjusted	Q8BWR8	Rhpn2	0.580236	7.59561	1.5338	0.147362	0.954808	-4.40151	Increased abundance	No	No
hE2F4DN vs GFP: basal	Sex-adjusted	Q9CY62	Rnf181	-0.30734	8.80442	-1.51375	0.147451	0.954808	-4.39374	Decreased abundance	No	No
hE2F4DN vs GFP: basal	Sex-adjusted	Q9QZH6	Ecsit	-0.181632	10.3548	-1.51365	0.147474	0.954808	-4.3938	Decreased abundance	No	No
hE2F4DN vs GFP: basal	Sex-adjusted	Q9DBX2	Pdcl	0.153457	10.2882	1.51334	0.147552	0.954808	-4.39399	Increased abundance	No	No
hE2F4DN vs GFP: basal	Sex-adjusted	Q60936	Coq8a	-0.119246	10.7205	-1.51274	0.147706	0.954808	-4.39438	Decreased abundance	No	No
hE2F4DN vs GFP: basal	Sex-adjusted	Q8JZY2	Commd10	-0.11789	10.802	-1.5125	0.147766	0.954808	-4.39453	Decreased abundance	No	No
hE2F4DN vs GFP: basal	Sex-adjusted	Q9QWH1	Phc2	0.362015	8.02393	1.51245	0.147778	0.954808	-4.39456	Increased abundance	No	No
hE2F4DN vs GFP: basal	Sex-adjusted	Q9CYK1	Wars2	0.157486	9.90081	1.51221	0.147837	0.954808	-4.3947	Increased abundance	No	No
hE2F4DN vs GFP: basal	Sex-adjusted	Q9QUN7	Tlr2	0.516003	6.68377	1.51216	0.147852	0.954808	-4.39474	Increased abundance	No	No
hE2F4DN vs GFP: basal	Sex-adjusted	P43247	Msh2	0.239065	8.46884	1.51177	0.14795	0.954808	-4.39498	Increased abundance	No	No
hE2F4DN vs GFP: basal	Sex-adjusted	Q8C1Q6	Uqcc5	-0.403366	7.78643	-1.53762	0.148116	0.954808	-4.415	Decreased abundance	No	No
hE2F4DN vs GFP: basal	Sex-adjusted	Q9DAZ9	Zfyve19	-0.3939	7.45033	-1.51103	0.148136	0.954808	-4.39545	Decreased abundance	No	No
hE2F4DN vs GFP: basal	Sex-adjusted	P43300	Egr3	0.340204	9.04876	1.51062	0.14824	0.954808	-4.39571	Increased abundance	No	No
hE2F4DN vs GFP: basal	Sex-adjusted	Q9R1B9	Slit2	-0.359284	7.9998	-1.51046	0.148281	0.954808	-4.39581	Decreased abundance	No	No
hE2F4DN vs GFP: basal	Sex-adjusted	Q8VDS4	Rprd1a	0.163631	9.95461	1.51032	0.148318	0.954808	-4.3959	Increased abundance	No	No
hE2F4DN vs GFP: basal	Sex-adjusted	P50171	Hsd17b8	-0.13732	11.2209	-1.50989	0.148426	0.954808	-4.39617	Decreased abundance	No	No
hE2F4DN vs GFP: basal	Sex-adjusted	O55013	Trappc3	-0.122247	12.2507	-1.50962	0.148493	0.954808	-4.39633	Decreased abundance	No	No
hE2F4DN vs GFP: basal	Sex-adjusted	Q9CWN7	Cnot11	0.186837	8.26655	1.50938	0.148555	0.954808	-4.39649	Increased abundance	No	No
hE2F4DN vs GFP: basal	Sex-adjusted	O35074	Ptgis	1.04884	7.30854	1.53577	0.148569	0.954808	-4.40668	Increased abundance	No	No
hE2F4DN vs GFP: basal	Sex-adjusted	P62965	Crabp1	0.815538	7.69595	1.51743	0.148667	0.954808	-4.41574	Increased abundance	No	No
hE2F4DN vs GFP: basal	Sex-adjusted	Q9Z2C9	Mtmr7	-0.128635	10.5634	-1.50893	0.14867	0.954808	-4.39677	Decreased abundance	No	No
hE2F4DN vs GFP: basal	Sex-adjusted	Q9CVB6	Arpc2	0.157976	15.2624	1.50811	0.148879	0.954808	-4.39729	Increased abundance	No	No
hE2F4DN vs GFP: basal	Sex-adjusted	Q91XF0	Pnpo	-0.250001	10.7203	-1.5081	0.148879	0.954808	-4.39729	Decreased abundance	No	No
hE2F4DN vs GFP: basal	Sex-adjusted	Q925B0	Pawr	0.704559	7.33861	1.52741	0.14893	0.954808	-4.42615	Increased abundance	No	No
hE2F4DN vs GFP: basal	Sex-adjusted	Q5U5V2	Hykk	-0.217176	8.53806	-1.50605	0.149401	0.954808	-4.39858	Decreased abundance	No	No
hE2F4DN vs GFP: basal	Sex-adjusted	Q6WQJ1	Dagla	0.305421	11.1842	1.50423	0.149866	0.954808	-4.39972	Increased abundance	No	No
hE2F4DN vs GFP: basal	Sex-adjusted	Q9D142	Nudt14	0.448952	8.55334	1.50335	0.150091	0.954808	-4.40027	Increased abundance	No	No
hE2F4DN vs GFP: basal	Sex-adjusted	Q8VEG6	Cnot6l	-0.56278	7.53551	-1.50702	0.150162	0.954808	-4.40763	Decreased abundance	No	No
hE2F4DN vs GFP: basal	Sex-adjusted	Q3V0C5	Usp48	-0.501589	7.58961	-1.51146	0.150169	0.954808	-4.41	Decreased abundance	No	No
hE2F4DN vs GFP: basal	Sex-adjusted	Q8R3N6	Thoc1	0.123137	9.00799	1.50302	0.150176	0.954808	-4.40048	Increased abundance	No	No
hE2F4DN vs GFP: basal	Sex-adjusted	Q8K284	Gtf3c1	-0.208412	8.45888	-1.50255	0.150297	0.954808	-4.40077	Decreased abundance	No	No
hE2F4DN vs GFP: basal	Sex-adjusted	Q6NXM3	Tmem130	0.390679	7.28181	1.50627	0.150352	0.954808	-4.40003	Increased abundance	No	No
hE2F4DN vs GFP: basal	Sex-adjusted	Q61029	Tmpo	0.15321	11.6433	1.50217	0.150392	0.954808	-4.40101	Increased abundance	No	No
hE2F4DN vs GFP: basal	Sex-adjusted	Q810B9	Slitrk3	0.219215	8.32908	1.5021	0.150411	0.954808	-4.40105	Increased abundance	No	No
hE2F4DN vs GFP: basal	Sex-adjusted	B9EJA2	Cttnbp2	0.111465	11.7882	1.50198	0.150443	0.954808	-4.40113	Increased abundance	No	No
hE2F4DN vs GFP: basal	Sex-adjusted	P70207	Plxna2	-0.137986	9.44532	-1.5019	0.150463	0.954808	-4.40118	Decreased abundance	No	No
hE2F4DN vs GFP: basal	Sex-adjusted	Q91X78	Erlin1	-0.173698	10.6798	-1.50141	0.150588	0.954808	-4.40149	Decreased abundance	No	No
hE2F4DN vs GFP: basal	Sex-adjusted	Q9CRA4	Msmo1	-0.367848	10.0513	-1.49992	0.150972	0.954808	-4.40242	Decreased abundance	No	No
hE2F4DN vs GFP: basal	Sex-adjusted	Q9DBN5	Lonp2	0.249572	7.73765	1.49915	0.151169	0.954808	-4.4029	Increased abundance	No	No
hE2F4DN vs GFP: basal	Sex-adjusted	A2BH40	Arid1a	-0.213752	8.61801	-1.49819	0.151415	0.954808	-4.4035	Decreased abundance	No	No
hE2F4DN vs GFP: basal	Sex-adjusted	P11589	Mup2	2.10609	6.52547	1.56697	0.151562	0.954808	-4.48636	Increased abundance	No	No
hE2F4DN vs GFP: basal	Sex-adjusted	Q9D2E2	Toe1	-0.376341	7.67173	-1.49753	0.151586	0.954808	-4.40392	Decreased abundance	No	No
hE2F4DN vs GFP: basal	Sex-adjusted	P22907	Hmbs	0.265378	8.34781	1.49751	0.151591	0.954808	-4.40393	Increased abundance	No	No
hE2F4DN vs GFP: basal	Sex-adjusted	A2ADA5	Pusl1	-0.562218	7.05168	-1.49694	0.151738	0.954808	-4.40428	Decreased abundance	No	No
hE2F4DN vs GFP: basal	Sex-adjusted	Q7TMY8	Huwe1	-0.0913071	11.3314	-1.49679	0.151778	0.954808	-4.40438	Decreased abundance	No	No
hE2F4DN vs GFP: basal	Sex-adjusted	Q8BG30	Nelfa	-0.300152	8.14095	-1.49601	0.151979	0.954808	-4.40487	Decreased abundance	No	No
hE2F4DN vs GFP: basal	Sex-adjusted	Q9JMF3	Gng13	-0.543552	8.96055	-1.49883	0.152257	0.954808	-4.40463	Decreased abundance	No	No
hE2F4DN vs GFP: basal	Sex-adjusted	Q66JZ4	TCAIM	0.463493	7.07398	1.5032	0.152266	0.954808	-4.41446	Increased abundance	No	No
hE2F4DN vs GFP: basal	Sex-adjusted	Q9CY64	Blvra	0.101882	12.1971	1.49472	0.152313	0.954808	-4.40567	Increased abundance	No	No
hE2F4DN vs GFP: basal	Sex-adjusted	Q9R0P3	Esd	0.164423	13.2111	1.49468	0.152322	0.954808	-4.40569	Increased abundance	No	No
hE2F4DN vs GFP: basal	Sex-adjusted	Q9CWX2	Ndufaf1	-0.217986	9.24449	-1.49459	0.152345	0.954808	-4.40575	Decreased abundance	No	No
hE2F4DN vs GFP: basal	Sex-adjusted	Q6VNB8	Wdfy3	-0.088625	10.8668	-1.49404	0.152488	0.954808	-4.40609	Decreased abundance	No	No
hE2F4DN vs GFP: basal	Sex-adjusted	Q9CQN1	Trap1	-0.110102	12.0441	-1.49349	0.15263	0.954808	-4.40644	Decreased abundance	No	No
hE2F4DN vs GFP: basal	Sex-adjusted	Q9R0Q7	Ptges3	-0.149203	13.6151	-1.49296	0.152769	0.954808	-4.40677	Decreased abundance	No	No
hE2F4DN vs GFP: basal	Sex-adjusted	Q8BGQ7	Aars1	-0.133308	13.1211	-1.49237	0.152922	0.954808	-4.40714	Decreased abundance	No	No
hE2F4DN vs GFP: basal	Sex-adjusted	Q9DB15	Mrpl12	-0.143002	12.6638	-1.49225	0.152952	0.954808	-4.40721	Decreased abundance	No	No
hE2F4DN vs GFP: basal	Sex-adjusted	Q99PL6	Ubxn6	-0.144044	10.8116	-1.49211	0.152988	0.954808	-4.4073	Decreased abundance	No	No
hE2F4DN vs GFP: basal	Sex-adjusted	Q3UQA7	Selenoh	-1.72134	6.08144	-1.60287	0.152993	0.954808	-4.51071	Decreased abundance	No	No
hE2F4DN vs GFP: basal	Sex-adjusted	Q6A026	Pds5a	0.307451	8.64888	1.49207	0.152999	0.954808	-4.40732	Increased abundance	No	No
hE2F4DN vs GFP: basal	Sex-adjusted	P56565	S100a1	0.334107	11.0873	1.49202	0.153012	0.954808	-4.40735	Increased abundance	No	No
hE2F4DN vs GFP: basal	Sex-adjusted	Q68EF6	Begain	0.331439	8.76497	1.49182	0.153064	0.954808	-4.40748	Increased abundance	No	No
hE2F4DN vs GFP: basal	Sex-adjusted	Q62470	Itga3	-0.447697	7.74523	-1.49167	0.153104	0.954808	-4.40757	Decreased abundance	No	No
hE2F4DN vs GFP: basal	Sex-adjusted	Q9CQX8	Kgd4	-0.275677	12.6562	-1.49153	0.15314	0.954808	-4.40766	Decreased abundance	No	No
hE2F4DN vs GFP: basal	Sex-adjusted	Q9CWS4	Ints11	0.306915	7.85468	1.49099	0.15328	0.954808	-4.408	Increased abundance	No	No
hE2F4DN vs GFP: basal	Sex-adjusted	Q5SZV5	Kiaa0319	0.415251	7.02154	1.49034	0.15345	0.954808	-4.4084	Increased abundance	No	No
hE2F4DN vs GFP: basal	Sex-adjusted	Q8BGY4	Klhl26	-0.256391	8.13562	-1.48913	0.153764	0.954808	-4.40915	Decreased abundance	No	No
hE2F4DN vs GFP: basal	Sex-adjusted	Q8CA95	Pde10a	0.203925	9.92737	1.48902	0.153793	0.954808	-4.40922	Increased abundance	No	No
hE2F4DN vs GFP: basal	Sex-adjusted	O88705	Hcn3	0.733008	7.2039	1.53181	0.153808	0.954808	-4.43106	Increased abundance	No	No
hE2F4DN vs GFP: basal	Sex-adjusted	Q03734	Serpina3m	-1.12177	7.87272	-1.52238	0.15382	0.954808	-4.4803	Decreased abundance	No	No
hE2F4DN vs GFP: basal	Sex-adjusted	Q9ESJ0	Xpo4	-0.304907	8.39397	-1.48868	0.153884	0.954808	-4.40944	Decreased abundance	No	No
hE2F4DN vs GFP: basal	Sex-adjusted	Q8VCY8	Plppr2	-0.258608	10.1254	-1.48765	0.154152	0.954808	-4.41008	Decreased abundance	No	No
hE2F4DN vs GFP: basal	Sex-adjusted	P28704	Rxrb	0.513583	7.10263	1.49081	0.154332	0.954808	-4.40957	Increased abundance	No	No
hE2F4DN vs GFP: basal	Sex-adjusted	Q9ERI5	Jmjd6	0.573364	6.96266	1.49511	0.154346	0.954808	-4.41882	Increased abundance	No	No
hE2F4DN vs GFP: basal	Sex-adjusted	Q8R143	Pttg1ip	-2.54739	5.62701	-1.55474	0.154426	0.954808	-4.48705	Decreased abundance	No	No
hE2F4DN vs GFP: basal	Sex-adjusted	Q8BVW0	Ganc	0.388164	7.22582	1.49372	0.154707	0.954808	-4.40925	Increased abundance	No	No
hE2F4DN vs GFP: basal	Sex-adjusted	Q8C4J7	Tbl3	0.468217	6.2962	1.48844	0.15495	0.954808	-4.41103	Increased abundance	No	No
hE2F4DN vs GFP: basal	Sex-adjusted	Q9D8Z1	Ascc1	-0.1719	9.13081	-1.48345	0.155254	0.954808	-4.41269	Decreased abundance	No	No
hE2F4DN vs GFP: basal	Sex-adjusted	Q9D958	Spcs1	-0.271116	11.2982	-1.48247	0.155511	0.954808	-4.4133	Decreased abundance	No	No
hE2F4DN vs GFP: basal	Sex-adjusted	Q9CQV6	Map1lc3b	0.257228	13.2493	1.48245	0.155516	0.954808	-4.41331	Increased abundance	No	No
hE2F4DN vs GFP: basal	Sex-adjusted	P09813	Apoa2	-1.01277	7.95027	-1.48963	0.155767	0.954808	-4.42176	Decreased abundance	No	No
hE2F4DN vs GFP: basal	Sex-adjusted	P0DJE0	Pet100	-1.47212	3.38178	-1.67005	0.155769	0.954808	-4.52596	Decreased abundance	No	No
hE2F4DN vs GFP: basal	Sex-adjusted	P51175	Ppox	-0.180695	10.3318	-1.48138	0.155798	0.954808	-4.41397	Decreased abundance	No	No
hE2F4DN vs GFP: basal	Sex-adjusted	Q8BKT7	Thoc5	-0.359082	8.68316	-1.48091	0.155922	0.954808	-4.41427	Decreased abundance	No	No
hE2F4DN vs GFP: basal	Sex-adjusted	Q9JJY4	Ddx20	-0.261885	8.88876	-1.48079	0.155954	0.954808	-4.41434	Decreased abundance	No	No
hE2F4DN vs GFP: basal	Sex-adjusted	Q3TPX4	Exoc5	-0.0810293	11.9459	-1.48068	0.155983	0.954808	-4.41441	Decreased abundance	No	No
hE2F4DN vs GFP: basal	Sex-adjusted	O89079	Cope	-0.139972	10.8559	-1.48067	0.155986	0.954808	-4.41442	Decreased abundance	No	No
hE2F4DN vs GFP: basal	Sex-adjusted	Q61425	Hadh	-0.288308	12.2961	-1.48063	0.155996	0.954808	-4.41444	Decreased abundance	No	No
hE2F4DN vs GFP: basal	Sex-adjusted	Q91V36	Nrbp2	-0.157899	10.0103	-1.48058	0.15601	0.954808	-4.41447	Decreased abundance	No	No
hE2F4DN vs GFP: basal	Sex-adjusted	Q68FF7	Slain1	-0.818444	7.18357	-1.51351	0.156032	0.954808	-4.43038	Decreased abundance	No	No
hE2F4DN vs GFP: basal	Sex-adjusted	Q920M7	Syt17	-0.423996	10.4842	-1.48014	0.156125	0.954808	-4.41474	Decreased abundance	No	No
hE2F4DN vs GFP: basal	Sex-adjusted	P83741	Wnk1	0.112847	10.6402	1.47854	0.156549	0.954808	-4.41574	Increased abundance	No	No
hE2F4DN vs GFP: basal	Sex-adjusted	Q62193	Rpa2	-0.287583	8.566	-1.48159	0.156747	0.954808	-4.41523	Decreased abundance	No	No
hE2F4DN vs GFP: basal	Sex-adjusted	Q80U63	Mfn2	-0.0925565	12.5227	-1.47764	0.156787	0.954808	-4.41629	Decreased abundance	No	No
hE2F4DN vs GFP: basal	Sex-adjusted	P06797	Ctsl	-0.203716	9.95235	-1.47747	0.156833	0.954808	-4.4164	Decreased abundance	No	No
hE2F4DN vs GFP: basal	Sex-adjusted	O54984	Get3	-0.103595	13.3119	-1.47713	0.156923	0.954808	-4.41661	Decreased abundance	No	No
hE2F4DN vs GFP: basal	Sex-adjusted	Q6A039	Tbc1d12	-0.500397	7.3826	-1.49002	0.156944	0.954808	-4.42425	Decreased abundance	No	No
hE2F4DN vs GFP: basal	Sex-adjusted	Q99J93	Ifitm2	0.721672	6.82732	1.47702	0.156952	0.954808	-4.41668	Increased abundance	No	No
hE2F4DN vs GFP: basal	Sex-adjusted	P11798	Camk2a	0.209028	17.2201	1.477	0.156958	0.954808	-4.41669	Increased abundance	No	No
hE2F4DN vs GFP: basal	Sex-adjusted	P18155	Mthfd2	0.432057	8.14759	1.48507	0.156959	0.954808	-4.41468	Increased abundance	No	No
hE2F4DN vs GFP: basal	Sex-adjusted	Q3TES0	Iqsec3	-0.126164	10.0685	-1.47544	0.157372	0.954808	-4.41766	Decreased abundance	No	No
hE2F4DN vs GFP: basal	Sex-adjusted	P58252	Eef2	-0.108507	15.1936	-1.47481	0.157539	0.954808	-4.41805	Decreased abundance	No	No
hE2F4DN vs GFP: basal	Sex-adjusted	Q9ERE3	Sgk3	-0.656771	6.80894	-1.50719	0.157627	0.954808	-4.43364	Decreased abundance	No	No
hE2F4DN vs GFP: basal	Sex-adjusted	Q6PGH1	Bud31	-0.282808	7.94388	-1.47401	0.157753	0.954808	-4.41854	Decreased abundance	No	No
hE2F4DN vs GFP: basal	Sex-adjusted	P97819	Pla2g6	-0.168568	8.00411	-1.47272	0.158097	0.954808	-4.41934	Decreased abundance	No	No
hE2F4DN vs GFP: basal	Sex-adjusted	Q9CR20	Ier3ip1	-0.437116	9.0783	-1.47228	0.158214	0.954808	-4.41961	Decreased abundance	No	No
hE2F4DN vs GFP: basal	Sex-adjusted	Q8K0X8	Fez1	-0.182057	9.82123	-1.47192	0.15831	0.954808	-4.41983	Decreased abundance	No	No
hE2F4DN vs GFP: basal	Sex-adjusted	E9PYL2	Prr12	0.644774	9.06339	1.4719	0.158315	0.954808	-4.41984	Increased abundance	No	No
hE2F4DN vs GFP: basal	Sex-adjusted	Q8BYI6	Lpcat2	0.183647	8.57996	1.47178	0.158347	0.954808	-4.41992	Increased abundance	No	No
hE2F4DN vs GFP: basal	Sex-adjusted	Q61772	Epha7	0.323174	11.1958	1.47161	0.158392	0.954808	-4.42002	Increased abundance	No	No
hE2F4DN vs GFP: basal	Sex-adjusted	P97952	Scn1b	0.259395	10.6199	1.4716	0.158396	0.954808	-4.42003	Increased abundance	No	No
hE2F4DN vs GFP: basal	Sex-adjusted	Q8JZU0	Nudt13	-0.585227	8.32299	-1.48433	0.158429	0.954808	-4.45251	Decreased abundance	No	No
hE2F4DN vs GFP: basal	Sex-adjusted	Q6PHZ8	Kcnip4	0.217767	11.7167	1.47107	0.158539	0.954808	-4.42036	Increased abundance	No	No
hE2F4DN vs GFP: basal	Sex-adjusted	Q9ES52	Inpp5d	0.163248	10.1492	1.47082	0.158606	0.954808	-4.42052	Increased abundance	No	No
hE2F4DN vs GFP: basal	Sex-adjusted	E9PZM4	Chd2	-0.287773	7.71241	-1.47059	0.158667	0.954808	-4.42066	Decreased abundance	No	No
hE2F4DN vs GFP: basal	Sex-adjusted	Q9CZR8	Tsfm	-0.160663	10.9865	-1.47005	0.158812	0.954808	-4.42099	Decreased abundance	No	No
hE2F4DN vs GFP: basal	Sex-adjusted	P98086	C1qa	0.29104	12.3519	1.4695	0.158958	0.954808	-4.42133	Increased abundance	No	No
hE2F4DN vs GFP: basal	Sex-adjusted	Q64253	Ly6e	-0.438545	10.0292	-1.46895	0.159105	0.954808	-4.42167	Decreased abundance	No	No
hE2F4DN vs GFP: basal	Sex-adjusted	Q9CPT5	Nop16	0.274523	8.68719	1.47227	0.159219	0.954808	-4.42092	Increased abundance	No	No
hE2F4DN vs GFP: basal	Sex-adjusted	P30355	Alox5ap	-0.717354	8.46382	-1.48672	0.15926	0.954808	-4.43696	Decreased abundance	No	No
hE2F4DN vs GFP: basal	Sex-adjusted	P35288	Rab23	0.10445	12.1016	1.46837	0.159262	0.954808	-4.42203	Increased abundance	No	No
hE2F4DN vs GFP: basal	Sex-adjusted	Q91WQ5	Taf5l	-1.3276	5.57941	-1.53381	0.159441	0.954808	-4.50911	Decreased abundance	No	No
hE2F4DN vs GFP: basal	Sex-adjusted	Q9D198	Syf2	-0.518177	7.23151	-1.46742	0.159518	0.954808	-4.42261	Decreased abundance	No	No
hE2F4DN vs GFP: basal	Sex-adjusted	Q921I6	Sh3bp4	-0.277924	8.00554	-1.46726	0.15956	0.954808	-4.42271	Decreased abundance	No	No
hE2F4DN vs GFP: basal	Sex-adjusted	Q8BH97	Rcn3	-0.552738	7.58418	-1.47521	0.159561	0.954808	-4.4367	Decreased abundance	No	No
hE2F4DN vs GFP: basal	Sex-adjusted	Q9CZJ9	Dnajc18	0.674077	7.03053	1.47057	0.159672	0.954808	-4.42808	Increased abundance	No	No
hE2F4DN vs GFP: basal	Sex-adjusted	Q8C7V8	Ccdc134	0.211025	8.39864	1.46636	0.159803	0.954808	-4.42327	Increased abundance	No	No
hE2F4DN vs GFP: basal	Sex-adjusted	Q9CY97	Ssu72	-0.268975	8.53501	-1.46562	0.160002	0.954808	-4.42372	Decreased abundance	No	No
hE2F4DN vs GFP: basal	Sex-adjusted	P62761	Vsnl1	0.153407	16.5855	1.46534	0.160076	0.954808	-4.42389	Increased abundance	No	No
hE2F4DN vs GFP: basal	Sex-adjusted	Q8K1L5	Ppp1r11	-0.584476	8.42605	-1.46858	0.160208	0.954808	-4.42317	Decreased abundance	No	No
hE2F4DN vs GFP: basal	Sex-adjusted	Q8K3M5	Cables2	0.339977	7.19443	1.4644	0.160331	0.954808	-4.42447	Increased abundance	No	No
hE2F4DN vs GFP: basal	Sex-adjusted	Q6P5G6	Ubxn7	0.196917	8.95162	1.46359	0.16055	0.954808	-4.42497	Increased abundance	No	No
hE2F4DN vs GFP: basal	Sex-adjusted	Q80TL0	Ppm1e	-0.160558	12.6705	-1.46348	0.160579	0.954808	-4.42504	Decreased abundance	No	No
hE2F4DN vs GFP: basal	Sex-adjusted	Q9DD02	Hikeshi	-0.187759	9.69502	-1.46225	0.160913	0.954808	-4.4258	Decreased abundance	No	No
hE2F4DN vs GFP: basal	Sex-adjusted	Q9CWW7	Cxxc1	0.613142	7.16029	1.48616	0.161081	0.954808	-4.45842	Increased abundance	No	No
hE2F4DN vs GFP: basal	Sex-adjusted	Q9DB70	Fundc1	-0.649378	8.27131	-1.46154	0.161104	0.954808	-4.42623	Decreased abundance	No	No
hE2F4DN vs GFP: basal	Sex-adjusted	P31428	Dpep1	-2.10514	7.71833	-1.56549	0.161443	0.954808	-4.44781	Decreased abundance	No	No
hE2F4DN vs GFP: basal	Sex-adjusted	Q640N2	Arl13b	0.183438	10.7185	1.45823	0.162005	0.954808	-4.42827	Increased abundance	No	No
hE2F4DN vs GFP: basal	Sex-adjusted	Q8BYL4	Yars2	0.159409	10.0819	1.45813	0.162031	0.954808	-4.42833	Increased abundance	No	No
hE2F4DN vs GFP: basal	Sex-adjusted	Q8BJA3	Hmbox1	0.80838	6.40642	1.46116	0.162208	0.954808	-4.43331	Increased abundance	No	No
hE2F4DN vs GFP: basal	Sex-adjusted	Q8K2C7	Os9	-0.184046	8.75611	-1.45744	0.162221	0.954808	-4.42876	Decreased abundance	No	No
hE2F4DN vs GFP: basal	Sex-adjusted	Q9D8B1	Aig1	-0.322043	9.48707	-1.45714	0.162303	0.954808	-4.42894	Decreased abundance	No	No
hE2F4DN vs GFP: basal	Sex-adjusted	Q922B1	Macrod1	-0.130951	11.3559	-1.4564	0.162505	0.954808	-4.42939	Decreased abundance	No	No
hE2F4DN vs GFP: basal	Sex-adjusted	P55821	Stmn2	-0.184364	10.4294	-1.45618	0.162565	0.954808	-4.42953	Decreased abundance	No	No
hE2F4DN vs GFP: basal	Sex-adjusted	P84309	Adcy5	-0.250231	9.5287	-1.45559	0.162726	0.954808	-4.42989	Decreased abundance	No	No
hE2F4DN vs GFP: basal	Sex-adjusted	Q8CGF6	Wdr47	-0.121872	11.9337	-1.45558	0.162728	0.954808	-4.4299	Decreased abundance	No	No
hE2F4DN vs GFP: basal	Sex-adjusted	A2BDX3	Mocs3	0.133473	11.2676	1.45554	0.162739	0.954808	-4.42992	Increased abundance	No	No
hE2F4DN vs GFP: basal	Sex-adjusted	Q8R4H9	Slc30a5	0.351829	7.97432	1.45503	0.162877	0.954808	-4.43023	Increased abundance	No	No
hE2F4DN vs GFP: basal	Sex-adjusted	Q8BJU0	Sgta	-0.118597	12.3798	-1.45446	0.163034	0.954808	-4.43058	Decreased abundance	No	No
hE2F4DN vs GFP: basal	Sex-adjusted	P58802	Tbc1d10a	0.129545	9.8149	1.45389	0.163191	0.954808	-4.43093	Increased abundance	No	No
hE2F4DN vs GFP: basal	Sex-adjusted	Q810U5	Ccdc50	-0.951893	7.93454	-1.4605	0.16351	0.954808	-4.43534	Decreased abundance	No	No
hE2F4DN vs GFP: basal	Sex-adjusted	Q3UHD6	Snx27	-0.091424	12.3227	-1.45244	0.16359	0.954808	-4.43182	Decreased abundance	No	No
hE2F4DN vs GFP: basal	Sex-adjusted	Q80VP9	Asphd2	-0.175864	9.49502	-1.45221	0.163652	0.954808	-4.43196	Decreased abundance	No	No
hE2F4DN vs GFP: basal	Sex-adjusted	P61600	Naa20	-0.146185	9.58828	-1.45213	0.163673	0.954808	-4.43201	Decreased abundance	No	No
hE2F4DN vs GFP: basal	Sex-adjusted	Q99N85	Mrps18a	-0.4044	8.74229	-1.45211	0.163679	0.954808	-4.43202	Decreased abundance	No	No
hE2F4DN vs GFP: basal	Sex-adjusted	Q6NT99	Dusp23	-0.144422	9.5496	-1.4521	0.163682	0.954808	-4.43203	Decreased abundance	No	No
hE2F4DN vs GFP: basal	Sex-adjusted	P07356	Anxa2	0.244278	11.8381	1.45144	0.163864	0.954808	-4.43244	Increased abundance	No	No
hE2F4DN vs GFP: basal	Sex-adjusted	Q8C0M0	Wdr59	-0.424519	7.57995	-1.45141	0.163872	0.954808	-4.43245	Decreased abundance	No	No
hE2F4DN vs GFP: basal	Sex-adjusted	A0A1W2P872	Nova2	0.161596	11.4995	1.45103	0.163977	0.954808	-4.43269	Increased abundance	No	No
hE2F4DN vs GFP: basal	Sex-adjusted	Q3THF9	Coq10b	0.9584	7.08771	1.49033	0.164242	0.954808	-4.45645	Increased abundance	No	No
hE2F4DN vs GFP: basal	Sex-adjusted	Q9DCT6	Bacc1	0.19723	8.73937	1.45005	0.164245	0.954808	-4.43328	Increased abundance	No	No
hE2F4DN vs GFP: basal	Sex-adjusted	Q9Z1T2	Thbs4	0.405331	10.2751	1.44973	0.164335	0.954808	-4.43348	Increased abundance	No	No
hE2F4DN vs GFP: basal	Sex-adjusted	Q9JJ28	Flii	-0.0928981	10.1578	-1.44894	0.164553	0.954808	-4.43397	Decreased abundance	No	No
hE2F4DN vs GFP: basal	Sex-adjusted	Q6GU68	Islr	0.503982	8.27943	1.44857	0.164654	0.954808	-4.43419	Increased abundance	No	No
hE2F4DN vs GFP: basal	Sex-adjusted	Q7TSV4	Pgm2	0.216366	10.2813	1.44726	0.165016	0.954808	-4.43499	Increased abundance	No	No
hE2F4DN vs GFP: basal	Sex-adjusted	Q9DB50	Ap1s2	-0.166792	9.73865	-1.44718	0.165037	0.954808	-4.43504	Decreased abundance	No	No
hE2F4DN vs GFP: basal	Sex-adjusted	Q8VCM4	Lipt1	-0.330026	7.55877	-1.45069	0.165067	0.954808	-4.43402	Decreased abundance	No	No
hE2F4DN vs GFP: basal	Sex-adjusted	Q8K2U2	Alkbh6	-0.162476	9.64944	-1.44696	0.1651	0.954808	-4.43518	Decreased abundance	No	No
hE2F4DN vs GFP: basal	Sex-adjusted	Q9Z2G0	Fem1b	0.222745	6.73597	1.45016	0.165212	0.954808	-4.43433	Increased abundance	No	No
hE2F4DN vs GFP: basal	Sex-adjusted	Q6DVA0	Lemd2	-0.18152	8.36859	-1.446	0.165364	0.954808	-4.43576	Decreased abundance	No	No
hE2F4DN vs GFP: basal	Sex-adjusted	Q9DBC3	Cmtr1	-0.146758	9.68638	-1.44593	0.165385	0.954808	-4.43581	Decreased abundance	No	No
hE2F4DN vs GFP: basal	Sex-adjusted	O88974	Setdb1	0.691017	7.89556	1.458	0.165459	0.954808	-4.43857	Increased abundance	No	No
hE2F4DN vs GFP: basal	Sex-adjusted	P70425	Rit2	-0.299992	8.7525	-1.44441	0.165804	0.954808	-4.43673	Decreased abundance	No	No
hE2F4DN vs GFP: basal	Sex-adjusted	Q5SFM8	Rbm27	0.222979	8.07214	1.44416	0.165876	0.954808	-4.43688	Increased abundance	No	No
hE2F4DN vs GFP: basal	Sex-adjusted	Q9Z1K5	Arih1	-0.138596	10.5783	-1.44384	0.165964	0.954808	-4.43708	Decreased abundance	No	No
hE2F4DN vs GFP: basal	Sex-adjusted	Q8VHK1	Caskin2	-0.42766	8.54111	-1.44375	0.16599	0.954808	-4.43714	Decreased abundance	No	No
hE2F4DN vs GFP: basal	Sex-adjusted	Q9CWR2	Smyd3	-0.192957	8.66762	-1.44345	0.166072	0.954808	-4.43732	Decreased abundance	No	No
hE2F4DN vs GFP: basal	Sex-adjusted	Q3UYH7	Grk3	-0.279431	9.35102	-1.44282	0.166248	0.954808	-4.4377	Decreased abundance	No	No
hE2F4DN vs GFP: basal	Sex-adjusted	Q91VS7	Mgst1	-0.276198	10.3858	-1.44277	0.166262	0.954808	-4.43773	Decreased abundance	No	No
hE2F4DN vs GFP: basal	Sex-adjusted	B2RSH2	Gnai1	-0.201117	13.5458	-1.44233	0.166385	0.954808	-4.438	Decreased abundance	No	No
hE2F4DN vs GFP: basal	Sex-adjusted	Q9DBL1	Acadsb	-0.186898	11.3706	-1.44219	0.166422	0.954808	-4.43808	Decreased abundance	No	No
hE2F4DN vs GFP: basal	Sex-adjusted	P55284	Cdh5	0.880795	6.14	1.45397	0.166558	0.954808	-4.44915	Increased abundance	No	No
hE2F4DN vs GFP: basal	Sex-adjusted	Q8BL86	Mblac2	-0.148953	11.7853	-1.44164	0.166575	0.954808	-4.43842	Decreased abundance	No	No
hE2F4DN vs GFP: basal	Sex-adjusted	Q99JP4	Cdc26	-0.148071	9.50944	-1.4413	0.166672	0.954808	-4.43863	Decreased abundance	No	No
hE2F4DN vs GFP: basal	Sex-adjusted	Q4LDD4	Arap1	0.227477	8.292	1.44048	0.1669	0.954808	-4.43913	Increased abundance	No	No
hE2F4DN vs GFP: basal	Sex-adjusted	Q91ZA3	Pcca	-0.113856	13.2929	-1.43971	0.167116	0.954808	-4.4396	Decreased abundance	No	No
hE2F4DN vs GFP: basal	Sex-adjusted	Q6P5B0	Rrp12	-0.30684	7.62281	-1.43901	0.167311	0.954808	-4.44002	Decreased abundance	No	No
hE2F4DN vs GFP: basal	Sex-adjusted	Q9EPL4	Mettl9	0.430061	7.96753	1.45559	0.167561	0.954808	-4.44161	Increased abundance	No	No
hE2F4DN vs GFP: basal	Sex-adjusted	A2ALK8	Ptpn3	0.179469	8.98639	1.43804	0.167583	0.954808	-4.44062	Increased abundance	No	No
hE2F4DN vs GFP: basal	Sex-adjusted	Q9QZ05	Eif2ak4	-0.344469	8.00666	-1.43783	0.167641	0.954808	-4.44074	Decreased abundance	No	No
hE2F4DN vs GFP: basal	Sex-adjusted	Q8R1X6	Spart	-0.223765	9.06015	-1.43739	0.167762	0.954808	-4.44101	Decreased abundance	No	No
hE2F4DN vs GFP: basal	Sex-adjusted	P01899	H2-D1	0.244417	11.5284	1.43642	0.168036	0.954808	-4.4416	Increased abundance	No	No
hE2F4DN vs GFP: basal	Sex-adjusted	O35465	Fkbp8	-0.149462	11.5784	-1.43582	0.168205	0.954808	-4.44197	Decreased abundance	No	No
hE2F4DN vs GFP: basal	Sex-adjusted	Q9QZA0	Ca5b	0.379493	8.45718	1.45155	0.168664	0.954808	-4.46796	Increased abundance	No	No
hE2F4DN vs GFP: basal	Sex-adjusted	Q99104	Myo5a	-0.0995519	13.5978	-1.43396	0.168729	0.954808	-4.4431	Decreased abundance	No	No
hE2F4DN vs GFP: basal	Sex-adjusted	Q6ZWU9	Rps27	-0.164464	11.6128	-1.43325	0.168928	0.954808	-4.44353	Decreased abundance	No	No
hE2F4DN vs GFP: basal	Sex-adjusted	P60603	Romo1	-0.318232	9.5915	-1.43233	0.169186	0.954808	-4.44408	Decreased abundance	No	No
hE2F4DN vs GFP: basal	Sex-adjusted	P70121	Zhx1	-0.340707	7.02351	-1.43895	0.169439	0.954808	-4.44702	Decreased abundance	No	No
hE2F4DN vs GFP: basal	Sex-adjusted	O35657	Neu1	0.245499	8.39848	1.43143	0.169442	0.954808	-4.44463	Increased abundance	No	No
hE2F4DN vs GFP: basal	Sex-adjusted	O55137	Acot1	-0.117018	13.2075	-1.43126	0.169489	0.954808	-4.44473	Decreased abundance	No	No
hE2F4DN vs GFP: basal	Sex-adjusted	O35309	Nmi	0.349342	8.39615	1.4308	0.169619	0.954808	-4.44501	Increased abundance	No	No
hE2F4DN vs GFP: basal	Sex-adjusted	Q9CQ04	Ogfod2	-0.420772	7.65073	-1.46973	0.169646	0.954808	-4.45519	Decreased abundance	No	No
hE2F4DN vs GFP: basal	Sex-adjusted	A2ALS5	Rap1gap	0.0969461	12.1701	1.4294	0.170016	0.954808	-4.44586	Increased abundance	No	No
hE2F4DN vs GFP: basal	Sex-adjusted	P61967	Ap1s1	-0.122052	11.2156	-1.42918	0.170079	0.954808	-4.44599	Decreased abundance	No	No
hE2F4DN vs GFP: basal	Sex-adjusted	O08800	Serpinb8	-0.523086	7.28355	-1.44624	0.170123	0.954808	-4.45697	Decreased abundance	No	No
hE2F4DN vs GFP: basal	Sex-adjusted	Q8VHW2	Cacng8	0.170349	13.1252	1.42895	0.170143	0.954808	-4.44613	Increased abundance	No	No
hE2F4DN vs GFP: basal	Sex-adjusted	O35387	Hax1	-0.222615	9.71802	-1.42827	0.170336	0.954808	-4.44654	Decreased abundance	No	No
hE2F4DN vs GFP: basal	Sex-adjusted	Q9D2X5	Mau2	-0.465713	7.19121	-1.4274	0.170584	0.954808	-4.44707	Decreased abundance	No	No
hE2F4DN vs GFP: basal	Sex-adjusted	Q64008	Rab34	0.382993	8.24308	1.42667	0.17079	0.954808	-4.44751	Increased abundance	No	No
hE2F4DN vs GFP: basal	Sex-adjusted	P52431	Pold1	-0.374472	6.90223	-1.42532	0.171175	0.954808	-4.44833	Decreased abundance	No	No
hE2F4DN vs GFP: basal	Sex-adjusted	Q9D136	Ogfod3	-0.624957	7.44314	-1.4252	0.171209	0.954808	-4.4484	Decreased abundance	No	No
hE2F4DN vs GFP: basal	Sex-adjusted	A2AJ88	Pnpla7	-0.282318	7.78938	-1.42506	0.171249	0.954808	-4.44849	Decreased abundance	No	No
hE2F4DN vs GFP: basal	Sex-adjusted	Q9CPV9	P2ry12	0.182879	10.3916	1.42438	0.171442	0.954808	-4.4489	Increased abundance	No	No
hE2F4DN vs GFP: basal	Sex-adjusted	Q9ES28	Arhgef7	0.0895286	12.1842	1.42245	0.171995	0.954808	-4.45007	Increased abundance	No	No
hE2F4DN vs GFP: basal	Sex-adjusted	P48545	Kcnj5	0.463268	9.3666	1.42569	0.172062	0.954808	-4.45282	Increased abundance	No	No
hE2F4DN vs GFP: basal	Sex-adjusted	Q6P5E8	Dgkq	-0.11132	10.5445	-1.42213	0.172084	0.954808	-4.45025	Decreased abundance	No	No
hE2F4DN vs GFP: basal	Sex-adjusted	Q8BH24	Tm9sf4	-0.163013	10.4514	-1.42099	0.172411	0.954808	-4.45094	Decreased abundance	No	No
hE2F4DN vs GFP: basal	Sex-adjusted	A2ANU3	Syndig1	0.345052	8.8729	1.42745	0.172677	0.954808	-4.45471	Increased abundance	No	No
hE2F4DN vs GFP: basal	Sex-adjusted	Q6PAQ4	Rexo4	0.862372	5.28739	1.48108	0.172722	0.954808	-4.50759	Increased abundance	No	No
hE2F4DN vs GFP: basal	Sex-adjusted	E9Q4Z2	Acacb	-1.96653	10.1382	-1.43161	0.172761	0.954808	-4.44867	Decreased abundance	No	No
hE2F4DN vs GFP: basal	Sex-adjusted	O88693	Ugcg	-0.645139	8.15054	-1.41915	0.172941	0.954808	-4.45206	Decreased abundance	No	No
hE2F4DN vs GFP: basal	Sex-adjusted	Q80TV8	Clasp1	-0.0862824	11.2113	-1.41859	0.1731	0.954808	-4.45239	Decreased abundance	No	No
hE2F4DN vs GFP: basal	Sex-adjusted	Q9Z2B9	Rps6ka4	0.17291	8.76269	1.41854	0.173115	0.954808	-4.45242	Increased abundance	No	No
hE2F4DN vs GFP: basal	Sex-adjusted	Q6PDM1	Msl1	0.489205	7.19236	1.41815	0.173227	0.954808	-4.45266	Increased abundance	No	No
hE2F4DN vs GFP: basal	Sex-adjusted	Q9Z1E4	Gys1	-0.13795	9.85262	-1.41808	0.173246	0.954808	-4.4527	Decreased abundance	No	No
hE2F4DN vs GFP: basal	Sex-adjusted	Q8K4K6	Pank1	-0.317002	7.19451	-1.41802	0.173264	0.954808	-4.45274	Decreased abundance	No	No
hE2F4DN vs GFP: basal	Sex-adjusted	P70174	Hrh1	-0.811911	5.66925	-1.466	0.173372	0.954808	-4.4864	Decreased abundance	No	No
hE2F4DN vs GFP: basal	Sex-adjusted	Q6ZQ58	Larp1	-0.102248	11.6262	-1.4173	0.173473	0.954808	-4.45317	Decreased abundance	No	No
hE2F4DN vs GFP: basal	Sex-adjusted	Q8CI85	Ca12	-3.00629	7.45694	-1.51522	0.173488	0.954808	-4.50624	Decreased abundance	No	No
hE2F4DN vs GFP: basal	Sex-adjusted	Q8K4J6	Mrtfa	0.41473	7.74343	1.41648	0.173708	0.954808	-4.45366	Increased abundance	No	No
hE2F4DN vs GFP: basal	Sex-adjusted	Q61809	Lrrn1	0.272128	8.81012	1.41583	0.173896	0.954808	-4.45406	Increased abundance	No	No
hE2F4DN vs GFP: basal	Sex-adjusted	Q99KC8	Vwa5a	0.114657	12.1842	1.41544	0.174009	0.954808	-4.45429	Increased abundance	No	No
hE2F4DN vs GFP: basal	Sex-adjusted	Q07076	Anxa7	-0.140674	13.4579	-1.41512	0.174102	0.954808	-4.45449	Decreased abundance	No	No
hE2F4DN vs GFP: basal	Sex-adjusted	Q99LT0	Dpy30	-0.577899	9.69095	-1.41847	0.174125	0.954808	-4.45333	Decreased abundance	No	No
hE2F4DN vs GFP: basal	Sex-adjusted	Q8BZ97	Prdm8	-0.296917	7.86696	-1.41503	0.174127	0.954808	-4.45454	Decreased abundance	No	No
hE2F4DN vs GFP: basal	Sex-adjusted	Q80TE7	Lrrc7	0.158198	12.1769	1.41489	0.174167	0.954808	-4.45462	Increased abundance	No	No
hE2F4DN vs GFP: basal	Sex-adjusted	P35700	Prdx1	0.0958066	16.721	1.41438	0.174315	0.954808	-4.45493	Increased abundance	No	No
hE2F4DN vs GFP: basal	Sex-adjusted	Q3TC46	Patl1	0.293278	8.01569	1.41391	0.174452	0.954808	-4.45521	Increased abundance	No	No
hE2F4DN vs GFP: basal	Sex-adjusted	Q80TN5	Zdhhc17	-0.245659	8.99233	-1.41634	0.174739	0.954808	-4.4546	Decreased abundance	No	No
hE2F4DN vs GFP: basal	Sex-adjusted	Q80Z10	Astn2	0.23048	8.43932	1.41177	0.175071	0.954808	-4.4565	Increased abundance	No	No
hE2F4DN vs GFP: basal	Sex-adjusted	P42208	Septin2	0.104228	13.4974	1.41154	0.175139	0.954808	-4.45664	Increased abundance	No	No
hE2F4DN vs GFP: basal	Sex-adjusted	Q9JIS5	Sv2a	-0.114847	14.9849	-1.41069	0.175383	0.954808	-4.45714	Decreased abundance	No	No
hE2F4DN vs GFP: basal	Sex-adjusted	Q5U4C9	Dyrk2	-0.520575	5.94782	-1.43288	0.175498	0.954808	-4.46318	Decreased abundance	No	No
hE2F4DN vs GFP: basal	Sex-adjusted	Q9JJX6	P2rx4	-0.41889	7.84683	-1.41023	0.175519	0.954808	-4.45742	Decreased abundance	No	No
hE2F4DN vs GFP: basal	Sex-adjusted	B2RR83	Ythdc2	-0.11417	8.46102	-1.40995	0.175599	0.954808	-4.45759	Decreased abundance	No	No
hE2F4DN vs GFP: basal	Sex-adjusted	Q9QXC1	Fetub	0.479325	8.4793	1.4091	0.175847	0.954808	-4.4581	Increased abundance	No	No
hE2F4DN vs GFP: basal	Sex-adjusted	P52800	Efnb2	-0.495714	7.68137	-1.40865	0.175978	0.954808	-4.45837	Decreased abundance	No	No
hE2F4DN vs GFP: basal	Sex-adjusted	Q80WQ2	Vac14	-0.104064	10.4499	-1.40822	0.176102	0.954808	-4.45863	Decreased abundance	No	No
hE2F4DN vs GFP: basal	Sex-adjusted	E9PUL5	Prrt2	0.151501	13.026	1.40766	0.176267	0.954808	-4.45896	Increased abundance	No	No
hE2F4DN vs GFP: basal	Sex-adjusted	Q5U430	Ubr3	-0.121693	8.98211	-1.40709	0.176433	0.954808	-4.45931	Decreased abundance	No	No
hE2F4DN vs GFP: basal	Sex-adjusted	P97382	Kcnab3	0.689342	7.6739	1.41823	0.176564	0.954808	-4.46607	Increased abundance	No	No
hE2F4DN vs GFP: basal	Sex-adjusted	Q9D6N5	Drap1	-0.178642	10.3864	-1.40603	0.176744	0.954808	-4.45994	Decreased abundance	No	No
hE2F4DN vs GFP: basal	Sex-adjusted	Q9JMH9	Myo18a	0.0743616	12.7011	1.406	0.176752	0.954808	-4.45996	Increased abundance	No	No
hE2F4DN vs GFP: basal	Sex-adjusted	P31324	Prkar2b	-0.158497	13.1976	-1.40513	0.177005	0.954808	-4.46048	Decreased abundance	No	No
hE2F4DN vs GFP: basal	Sex-adjusted	Q9Z1R2	Bag6	-0.0821086	11.8898	-1.40489	0.177077	0.954808	-4.46063	Decreased abundance	No	No
hE2F4DN vs GFP: basal	Sex-adjusted	Q9CZN8	Qrsl1	-0.170571	10.21	-1.40476	0.177115	0.954808	-4.4607	Decreased abundance	No	No
hE2F4DN vs GFP: basal	Sex-adjusted	Q99K95	Rtf2	0.917398	5.92742	1.45163	0.177242	0.954808	-4.50324	Increased abundance	No	No
hE2F4DN vs GFP: basal	Sex-adjusted	Q8C817	Tmem200a	-0.453596	6.57726	-1.41576	0.177273	0.954808	-4.46068	Decreased abundance	No	No
hE2F4DN vs GFP: basal	Sex-adjusted	P10417	Bcl2	-0.448053	6.16799	-1.41494	0.17751	0.954808	-4.45803	Decreased abundance	No	No
hE2F4DN vs GFP: basal	Sex-adjusted	P70403	Cux1	-0.342764	7.82776	-1.40244	0.177794	0.954808	-4.46209	Decreased abundance	No	No
hE2F4DN vs GFP: basal	Sex-adjusted	Q9Z0J1	Reck	1.41016	6.37375	1.46182	0.177808	0.954808	-4.50372	Increased abundance	No	No
hE2F4DN vs GFP: basal	Sex-adjusted	Q9D1L0	Chchd2	-0.348283	10.3592	-1.40234	0.177824	0.954808	-4.46215	Decreased abundance	No	No
hE2F4DN vs GFP: basal	Sex-adjusted	Q9CPT3	Nanp	-0.223335	8.43905	-1.40222	0.17786	0.954808	-4.46222	Decreased abundance	No	No
hE2F4DN vs GFP: basal	Sex-adjusted	Q7TMS5	Abcg2	-0.158699	9.88902	-1.40199	0.177928	0.954808	-4.46236	Decreased abundance	No	No
hE2F4DN vs GFP: basal	Sex-adjusted	Q6ZWR6	Syne1	0.131519	10.6573	1.40038	0.178402	0.954808	-4.46332	Increased abundance	No	No
hE2F4DN vs GFP: basal	Sex-adjusted	Q9CWD3	Nudt17	-0.318166	8.51033	-1.40011	0.17848	0.954808	-4.46348	Decreased abundance	No	No
hE2F4DN vs GFP: basal	Sex-adjusted	Q8R3Q0	Saraf	-0.582634	8.40199	-1.40329	0.178531	0.954808	-4.46233	Decreased abundance	No	No
hE2F4DN vs GFP: basal	Sex-adjusted	Q9D8W7	Ociad2	-0.207442	11.7352	-1.39988	0.178548	0.954808	-4.46362	Decreased abundance	No	No
hE2F4DN vs GFP: basal	Sex-adjusted	P23198	Cbx3	0.125564	12.1924	1.39909	0.178781	0.954808	-4.46409	Increased abundance	No	No
hE2F4DN vs GFP: basal	Sex-adjusted	Q61542	Stard3	-0.644875	7.17418	-1.40605	0.17883	0.954808	-4.46463	Decreased abundance	No	No
hE2F4DN vs GFP: basal	Sex-adjusted	Q8K4I3	Arhgef6	-0.101751	11.3894	-1.39856	0.178937	0.954808	-4.46441	Decreased abundance	No	No
hE2F4DN vs GFP: basal	Sex-adjusted	Q8C092	Taf5	-0.763107	6.69211	-1.40971	0.179022	0.954808	-4.47007	Decreased abundance	No	No
hE2F4DN vs GFP: basal	Sex-adjusted	Q9QYR9	Acot2	0.23274	10.0251	1.39817	0.179054	0.954808	-4.46464	Increased abundance	No	No
hE2F4DN vs GFP: basal	Sex-adjusted	O54988	Slk	0.140486	11.2257	1.39747	0.179261	0.954808	-4.46506	Increased abundance	No	No
hE2F4DN vs GFP: basal	Sex-adjusted	Q9WVL3	Slc12a7	0.488062	8.43909	1.40456	0.179266	0.954808	-4.46244	Increased abundance	No	No
hE2F4DN vs GFP: basal	Sex-adjusted	P97346	Nxn	0.291449	8.81991	1.39675	0.179474	0.954808	-4.46549	Increased abundance	No	No
hE2F4DN vs GFP: basal	Sex-adjusted	P70444	Bid	0.191038	10.4228	1.39663	0.179508	0.954808	-4.46556	Increased abundance	No	No
hE2F4DN vs GFP: basal	Sex-adjusted	P58044	Idi1	-0.141352	11.4801	-1.3955	0.179842	0.954808	-4.46623	Decreased abundance	No	No
hE2F4DN vs GFP: basal	Sex-adjusted	Q91YT7	Ythdf2	-0.220091	7.79419	-1.395	0.179992	0.954808	-4.46653	Decreased abundance	No	No
hE2F4DN vs GFP: basal	Sex-adjusted	Q6P6M7	Sepsecs	0.182219	13.1552	1.39474	0.180069	0.954808	-4.46669	Increased abundance	No	No
hE2F4DN vs GFP: basal	Sex-adjusted	Q9ESV0	Ddx24	-0.478609	7.26025	-1.39714	0.180343	0.954808	-4.46937	Decreased abundance	No	No
hE2F4DN vs GFP: basal	Sex-adjusted	P70257	Nfix	0.282525	8.98141	1.39309	0.180558	0.954808	-4.46767	Increased abundance	No	No
hE2F4DN vs GFP: basal	Sex-adjusted	P47738	Aldh2	-0.228338	14.8133	-1.3925	0.180735	0.954808	-4.46802	Decreased abundance	No	No
hE2F4DN vs GFP: basal	Sex-adjusted	Q9D9E0	Slc22a17	-0.279681	11.4907	-1.39216	0.180837	0.954808	-4.46823	Decreased abundance	No	No
hE2F4DN vs GFP: basal	Sex-adjusted	Q8C6E0	Cfap36	-0.143465	10.4336	-1.39157	0.181013	0.954808	-4.46858	Decreased abundance	No	No
hE2F4DN vs GFP: basal	Sex-adjusted	Q9WVQ1	Magi2	0.0965203	11.1691	1.39116	0.181135	0.954808	-4.46882	Increased abundance	No	No
hE2F4DN vs GFP: basal	Sex-adjusted	Q99LD9	Eif2b2	0.183528	10.0966	1.39081	0.181238	0.954808	-4.46902	Increased abundance	No	No
hE2F4DN vs GFP: basal	Sex-adjusted	P97765	Wbp2	-0.209608	12.5355	-1.38993	0.1815	0.954808	-4.46955	Decreased abundance	No	No
hE2F4DN vs GFP: basal	Sex-adjusted	Q8BPB0	Mob1b	0.185417	9.81918	1.38909	0.181752	0.954808	-4.47005	Increased abundance	No	No
hE2F4DN vs GFP: basal	Sex-adjusted	Q812E0	Cpeb2	-0.273263	8.90582	-1.38908	0.181756	0.954808	-4.47006	Decreased abundance	No	No
hE2F4DN vs GFP: basal	Sex-adjusted	Q9CQG9	Tmem100	-0.442309	6.68584	-1.40488	0.181854	0.954808	-4.47409	Decreased abundance	No	No
hE2F4DN vs GFP: basal	Sex-adjusted	Q91WD5	Ndufs2	-0.113268	15.0461	-1.38839	0.181963	0.954808	-4.47047	Decreased abundance	No	No
hE2F4DN vs GFP: basal	Sex-adjusted	Q9Z2H2	Rgs6	0.233179	10.084	1.38834	0.181976	0.954808	-4.47049	Increased abundance	No	No
hE2F4DN vs GFP: basal	Sex-adjusted	Q8BHS6	Armcx3	-0.139502	10.271	-1.38801	0.182077	0.954808	-4.47069	Decreased abundance	No	No
hE2F4DN vs GFP: basal	Sex-adjusted	A3KGB4	Tbc1d8b	-0.194376	9.51268	-1.38645	0.182544	0.954808	-4.47162	Decreased abundance	No	No
hE2F4DN vs GFP: basal	Sex-adjusted	O88286	Wiz	0.301508	6.63051	1.39739	0.182622	0.954808	-4.47137	Increased abundance	No	No
hE2F4DN vs GFP: basal	Sex-adjusted	Q9CQ06	Mrpl24	0.227599	9.13467	1.38608	0.182656	0.954808	-4.47184	Increased abundance	No	No
hE2F4DN vs GFP: basal	Sex-adjusted	P51174	Acadl	-0.131275	13.8933	-1.38597	0.182687	0.954808	-4.4719	Decreased abundance	No	No
hE2F4DN vs GFP: basal	Sex-adjusted	Q9CZW4	Acsl3	-0.111084	10.644	-1.38595	0.182692	0.954808	-4.47191	Decreased abundance	No	No
hE2F4DN vs GFP: basal	Sex-adjusted	O35239	Ptpn9	-0.0992965	11.5353	-1.38581	0.182735	0.954808	-4.47199	Decreased abundance	No	No
hE2F4DN vs GFP: basal	Sex-adjusted	Q8CGF5	Tlcd4	-0.314398	8.04425	-1.38574	0.182755	0.954808	-4.47203	Decreased abundance	No	No
hE2F4DN vs GFP: basal	Sex-adjusted	Q8CGK7	Gnal	0.269742	9.49882	1.38484	0.183028	0.954808	-4.47257	Increased abundance	No	No
hE2F4DN vs GFP: basal	Sex-adjusted	Q8BGA9	Oxa1l	-0.592267	8.75101	-1.38473	0.183059	0.954808	-4.47263	Decreased abundance	No	No
hE2F4DN vs GFP: basal	Sex-adjusted	O88485	Dync1i1	-0.130867	11.8261	-1.38447	0.183138	0.954808	-4.47279	Decreased abundance	No	No
hE2F4DN vs GFP: basal	Sex-adjusted	Q8R1Y2	Bmerb1	-0.151605	10.9641	-1.38345	0.183446	0.954808	-4.4734	Decreased abundance	No	No
hE2F4DN vs GFP: basal	Sex-adjusted	P61924	Copz1	-0.121766	11.3997	-1.3833	0.183489	0.954808	-4.47348	Decreased abundance	No	No
hE2F4DN vs GFP: basal	Sex-adjusted	Q6NXI6	Rprd2	0.20613	7.76878	1.38323	0.183511	0.954808	-4.47352	Increased abundance	No	No
hE2F4DN vs GFP: basal	Sex-adjusted	Q99LR1	Abhd12	0.105244	12.9606	1.38318	0.183526	0.954808	-4.47355	Increased abundance	No	No
hE2F4DN vs GFP: basal	Sex-adjusted	Q9D0B0	Srsf9	0.290046	8.89837	1.38314	0.183538	0.954808	-4.47358	Increased abundance	No	No
hE2F4DN vs GFP: basal	Sex-adjusted	Q9Z1J3	Nfs1	-0.150421	11.4309	-1.38294	0.1836	0.954808	-4.4737	Decreased abundance	No	No
hE2F4DN vs GFP: basal	Sex-adjusted	Q9QX47	Son	0.146664	9.45494	1.38291	0.183607	0.954808	-4.47371	Increased abundance	No	No
hE2F4DN vs GFP: basal	Sex-adjusted	A2RT62	Fbxl16	-0.115094	12.443	-1.38289	0.183614	0.954808	-4.47373	Decreased abundance	No	No
hE2F4DN vs GFP: basal	Sex-adjusted	Q9CWY3	Setd6	-0.448275	6.83682	-1.41068	0.183732	0.954808	-4.4822	Decreased abundance	No	No
hE2F4DN vs GFP: basal	Sex-adjusted	Q9CXL3	Chlsn	0.657914	6.16418	1.41053	0.183774	0.954808	-4.48588	Increased abundance	No	No
hE2F4DN vs GFP: basal	Sex-adjusted	P28740	Kif2a	-0.120633	13.9044	-1.38201	0.183878	0.954808	-4.47424	Decreased abundance	No	No
hE2F4DN vs GFP: basal	Sex-adjusted	B9EKR1	Ptprz1	0.0825846	14.9317	1.38139	0.184066	0.954808	-4.47461	Increased abundance	No	No
hE2F4DN vs GFP: basal	Sex-adjusted	Q7TQG1	Plekha6	-0.241043	8.29173	-1.38024	0.184413	0.954808	-4.47529	Decreased abundance	No	No
hE2F4DN vs GFP: basal	Sex-adjusted	Q64105	Spr	-0.0940803	14.0834	-1.37878	0.184855	0.954808	-4.47615	Decreased abundance	No	No
hE2F4DN vs GFP: basal	Sex-adjusted	J3QPC3	Actmap	0.443497	8.38307	1.3784	0.184971	0.954808	-4.47638	Increased abundance	No	No
hE2F4DN vs GFP: basal	Sex-adjusted	D3YXJ0	Dgkh	0.293272	11.1598	1.37807	0.185071	0.954808	-4.47657	Increased abundance	No	No
hE2F4DN vs GFP: basal	Sex-adjusted	Q6P9Q6	Fkbp15	0.115024	9.52088	1.37807	0.185073	0.954808	-4.47658	Increased abundance	No	No
hE2F4DN vs GFP: basal	Sex-adjusted	Q8BH60	Gopc	-0.153263	8.33174	-1.37725	0.185321	0.954808	-4.47706	Decreased abundance	No	No
hE2F4DN vs GFP: basal	Sex-adjusted	Q80TB8	Vat1l	-0.619487	12.0335	-1.37701	0.185394	0.954808	-4.4772	Decreased abundance	No	No
hE2F4DN vs GFP: basal	Sex-adjusted	Q5U4C1	Gprasp1	-0.308673	8.15076	-1.37691	0.185424	0.954808	-4.47726	Decreased abundance	No	No
hE2F4DN vs GFP: basal	Sex-adjusted	Q99LL5	Pwp1	-0.548504	6.16723	-1.38299	0.185664	0.954808	-4.47493	Decreased abundance	No	No
hE2F4DN vs GFP: basal	Sex-adjusted	Q8BJ42	Dlgap2	0.19554	9.59067	1.37598	0.185706	0.954808	-4.47781	Increased abundance	No	No
hE2F4DN vs GFP: basal	Sex-adjusted	O88551	Cldn1	0.785965	6.87984	1.38257	0.185791	0.954808	-4.47543	Increased abundance	No	No
hE2F4DN vs GFP: basal	Sex-adjusted	Q9ET54	Palld	0.47684	8.52384	1.37561	0.18582	0.954808	-4.47803	Increased abundance	No	No
hE2F4DN vs GFP: basal	Sex-adjusted	P28867	Prkcd	0.611892	10.584	1.37545	0.18587	0.954808	-4.47813	Increased abundance	No	No
hE2F4DN vs GFP: basal	Sex-adjusted	Q61211	Eif2d	-0.734507	6.5923	-1.37468	0.186102	0.954808	-4.47858	Decreased abundance	No	No
hE2F4DN vs GFP: basal	Sex-adjusted	Q9QZ73	Dcun1d1	-0.201543	9.72909	-1.37449	0.186162	0.954808	-4.47869	Decreased abundance	No	No
hE2F4DN vs GFP: basal	Sex-adjusted	Q8BFU8	Slc17a8	0.353314	7.84108	1.37399	0.186315	0.954808	-4.47899	Increased abundance	No	No
hE2F4DN vs GFP: basal	Sex-adjusted	P61027	Rab10	-0.131031	13.7594	-1.37373	0.186393	0.954808	-4.47914	Decreased abundance	No	No
hE2F4DN vs GFP: basal	Sex-adjusted	P14115	Rpl27a	-0.116348	14.5133	-1.37305	0.1866	0.954808	-4.47954	Decreased abundance	No	No
hE2F4DN vs GFP: basal	Sex-adjusted	Q61469	Plpp1	0.511929	7.71456	1.38863	0.186643	0.954808	-4.47613	Increased abundance	No	No
hE2F4DN vs GFP: basal	Sex-adjusted	P47740	Aldh3a2	-0.10063	12.0138	-1.37219	0.186864	0.954808	-4.48005	Decreased abundance	No	No
hE2F4DN vs GFP: basal	Sex-adjusted	Q3V3V9	Carmil2	0.106097	11.6512	1.37208	0.186898	0.954808	-4.48011	Increased abundance	No	No
hE2F4DN vs GFP: basal	Sex-adjusted	Q8CFE3	Rcor1	1.25484	7.18626	1.38734	0.187027	0.954808	-4.48251	Increased abundance	No	No
hE2F4DN vs GFP: basal	Sex-adjusted	Q9Z2X2	Psmd10	-0.250433	9.62283	-1.37146	0.187086	0.954808	-4.48047	Decreased abundance	No	No
hE2F4DN vs GFP: basal	Sex-adjusted	Q9CR08	Pop4	-0.367178	7.42847	-1.38111	0.187473	0.954808	-4.47677	Decreased abundance	No	No
hE2F4DN vs GFP: basal	Sex-adjusted	Q80UP3	Dgkz	0.227306	10.8309	1.36977	0.187603	0.954808	-4.48147	Increased abundance	No	No
hE2F4DN vs GFP: basal	Sex-adjusted	Q8R422	Cd109	0.290112	9.92563	1.36973	0.187618	0.954808	-4.4815	Increased abundance	No	No
hE2F4DN vs GFP: basal	Sex-adjusted	Q8BP47	Nars1	-0.0871331	13.7792	-1.36899	0.187845	0.954808	-4.48193	Decreased abundance	No	No
hE2F4DN vs GFP: basal	Sex-adjusted	P14733	Lmnb1	0.134099	12.5624	1.36878	0.187909	0.954808	-4.48205	Increased abundance	No	No
hE2F4DN vs GFP: basal	Sex-adjusted	Q9CR22	Tmem42	-0.399922	7.88348	-1.37189	0.187931	0.954808	-4.48074	Decreased abundance	No	No
hE2F4DN vs GFP: basal	Sex-adjusted	P03903	Mtnd4l	-1.31571	5.41966	-1.41309	0.187989	0.954808	-4.52673	Decreased abundance	No	No
hE2F4DN vs GFP: basal	Sex-adjusted	Q80UG5	Septin9	-0.186944	13.4407	-1.36826	0.188069	0.954808	-4.48236	Decreased abundance	No	No
hE2F4DN vs GFP: basal	Sex-adjusted	Q91YR1	Twf1	0.105331	13.4441	1.36808	0.188122	0.954808	-4.48246	Increased abundance	No	No
hE2F4DN vs GFP: basal	Sex-adjusted	E9Q3C1	C2cd2	-0.391996	7.06499	-1.37463	0.188192	0.954808	-4.47976	Decreased abundance	No	No
hE2F4DN vs GFP: basal	Sex-adjusted	Q6IRU2	Tpm4	0.172432	12.3752	1.36771	0.188237	0.954808	-4.48268	Increased abundance	No	No
hE2F4DN vs GFP: basal	Sex-adjusted	Q3THE2	Myl12b	0.11122	14.356	1.36768	0.188246	0.954808	-4.4827	Increased abundance	No	No
hE2F4DN vs GFP: basal	Sex-adjusted	Q8VI51	Sorcs3	-0.122368	10.2133	-1.36745	0.188317	0.954808	-4.48283	Decreased abundance	No	No
hE2F4DN vs GFP: basal	Sex-adjusted	Q91VM3	Wdr45	-0.107282	10.4518	-1.36735	0.188349	0.954808	-4.48289	Decreased abundance	No	No
hE2F4DN vs GFP: basal	Sex-adjusted	Q80YV4	Pank4	-0.156249	9.80471	-1.36403	0.189372	0.954808	-4.48484	Decreased abundance	No	No
hE2F4DN vs GFP: basal	Sex-adjusted	Q01730	Rsu1	0.118535	11.8171	1.36303	0.189683	0.954808	-4.48543	Increased abundance	No	No
hE2F4DN vs GFP: basal	Sex-adjusted	O88874	Ccnk	0.358746	11.5276	1.36301	0.189687	0.954808	-4.48544	Increased abundance	No	No
hE2F4DN vs GFP: basal	Sex-adjusted	P19783	Cox4i1	-0.103292	16.4311	-1.36277	0.189761	0.954808	-4.48558	Decreased abundance	No	No
hE2F4DN vs GFP: basal	Sex-adjusted	Q60972	Rbbp4	0.170032	10.9002	1.36268	0.189789	0.954808	-4.48563	Increased abundance	No	No
hE2F4DN vs GFP: basal	Sex-adjusted	P62823	Rab3c	-0.118352	15.0583	-1.36238	0.189883	0.954808	-4.48581	Decreased abundance	No	No
hE2F4DN vs GFP: basal	Sex-adjusted	Q8K2L8	Trappc12	-0.10203	10.7103	-1.36185	0.190046	0.954808	-4.48612	Decreased abundance	No	No
hE2F4DN vs GFP: basal	Sex-adjusted	P42567	Eps15	0.105224	11.8955	1.36111	0.190277	0.954808	-4.48656	Increased abundance	No	No
hE2F4DN vs GFP: basal	Sex-adjusted	Q9CY45	Eef1akmt1	-0.271026	8.417	-1.36094	0.190329	0.954808	-4.48665	Decreased abundance	No	No
hE2F4DN vs GFP: basal	Sex-adjusted	Q9JHK5	Plek	0.200891	10.3219	1.36093	0.190331	0.954808	-4.48666	Increased abundance	No	No
hE2F4DN vs GFP: basal	Sex-adjusted	Q9WTK7	Stk11	-0.0973815	9.71871	-1.36036	0.19051	0.954808	-4.48699	Decreased abundance	No	No
hE2F4DN vs GFP: basal	Sex-adjusted	Q8R5F7	Ifih1	0.345522	7.95059	1.36344	0.190528	0.954808	-4.48564	Increased abundance	No	No
hE2F4DN vs GFP: basal	Sex-adjusted	Q9ES00	Ube4b	-0.125533	10.5095	-1.3599	0.190653	0.954808	-4.48726	Decreased abundance	No	No
hE2F4DN vs GFP: basal	Sex-adjusted	Q923T9	Camk2g	0.189951	12.7963	1.35988	0.190657	0.954808	-4.48727	Increased abundance	No	No
hE2F4DN vs GFP: basal	Sex-adjusted	P54830	Ptpn5	0.232035	10.6276	1.35946	0.19079	0.954808	-4.48752	Increased abundance	No	No
hE2F4DN vs GFP: basal	Sex-adjusted	P35922	Fmr1	0.175977	9.86792	1.35906	0.190915	0.954808	-4.48776	Increased abundance	No	No
hE2F4DN vs GFP: basal	Sex-adjusted	Q9WVH4	Foxo3	0.821186	6.07137	1.36977	0.190915	0.954808	-4.48321	Increased abundance	No	No
hE2F4DN vs GFP: basal	Sex-adjusted	P61161	Actr2	0.143515	15.8364	1.35893	0.190954	0.954808	-4.48783	Increased abundance	No	No
hE2F4DN vs GFP: basal	Sex-adjusted	Q8R4R6	Nup35	0.169087	8.7579	1.35876	0.191005	0.954808	-4.48793	Increased abundance	No	No
hE2F4DN vs GFP: basal	Sex-adjusted	P62858	Rps28	-0.170221	13.0418	-1.35867	0.191034	0.954808	-4.48798	Decreased abundance	No	No
hE2F4DN vs GFP: basal	Sex-adjusted	Q9D939	Sult1c2	-1.03962	7.03197	-1.40234	0.191083	0.954808	-4.50391	Decreased abundance	No	No
hE2F4DN vs GFP: basal	Sex-adjusted	P84099	Rpl19	-0.224162	11.8138	-1.35806	0.191225	0.954808	-4.48834	Decreased abundance	No	No
hE2F4DN vs GFP: basal	Sex-adjusted	Q8R1Q8	Dync1li1	-0.0817272	13.6939	-1.35761	0.191365	0.954808	-4.4886	Decreased abundance	No	No
hE2F4DN vs GFP: basal	Sex-adjusted	Q8R3V6	Cuedc1	0.286732	7.23154	1.36045	0.191452	0.954808	-4.48737	Increased abundance	No	No
hE2F4DN vs GFP: basal	Sex-adjusted	P97432	Nbr1	-0.529251	6.73049	-1.35732	0.191454	0.954808	-4.48877	Decreased abundance	No	No
hE2F4DN vs GFP: basal	Sex-adjusted	P51912	Slc1a5	0.535063	6.89281	1.35941	0.191777	0.954808	-4.48797	Increased abundance	No	No
hE2F4DN vs GFP: basal	Sex-adjusted	Q62277	Syp	-0.106335	17.1202	-1.35595	0.191882	0.954808	-4.48957	Decreased abundance	No	No
hE2F4DN vs GFP: basal	Sex-adjusted	Q9WTK3	Gpaa1	-0.125697	9.93195	-1.35561	0.191988	0.954808	-4.48977	Decreased abundance	No	No
hE2F4DN vs GFP: basal	Sex-adjusted	Q9QYK9	Pnck	-0.335123	8.9893	-1.35543	0.192044	0.954808	-4.48987	Decreased abundance	No	No
hE2F4DN vs GFP: basal	Sex-adjusted	Q3TTA7	Cblb	0.226006	7.65243	1.35512	0.192142	0.954808	-4.49006	Increased abundance	No	No
hE2F4DN vs GFP: basal	Sex-adjusted	Q8BWJ3	Phka2	-0.185402	8.3823	-1.35281	0.192866	0.954808	-4.49141	Decreased abundance	No	No
hE2F4DN vs GFP: basal	Sex-adjusted	Q810U3	Nfasc	0.0880384	14.8513	1.35277	0.192879	0.954808	-4.49143	Increased abundance	No	No
hE2F4DN vs GFP: basal	Sex-adjusted	Q7TN99	Cpeb3	-0.153299	9.87912	-1.35259	0.192935	0.954808	-4.49153	Decreased abundance	No	No
hE2F4DN vs GFP: basal	Sex-adjusted	P30412	Ppic	-0.321054	7.4386	-1.35483	0.193202	0.954808	-4.49062	Decreased abundance	No	No
hE2F4DN vs GFP: basal	Sex-adjusted	Q925E7	Ppp2r2d	-0.148823	10.2556	-1.35163	0.193236	0.954808	-4.49209	Decreased abundance	No	No
hE2F4DN vs GFP: basal	Sex-adjusted	Q8CC70	Cfap300	-0.674284	7.8548	-1.35144	0.193294	0.954808	-4.4922	Decreased abundance	No	No
hE2F4DN vs GFP: basal	Sex-adjusted	P13808	Slc4a2	-1.31529	8.96097	-1.35439	0.193339	0.954808	-4.49087	Decreased abundance	No	No
hE2F4DN vs GFP: basal	Sex-adjusted	Q8BP78	Fra10ac1	0.307808	11.1367	1.35748	0.193468	0.954808	-4.49015	Increased abundance	No	No
hE2F4DN vs GFP: basal	Sex-adjusted	D3YUE4	Fam151b	0.221474	9.59319	1.35081	0.193495	0.954808	-4.49257	Increased abundance	No	No
hE2F4DN vs GFP: basal	Sex-adjusted	A2A8L5	Ptprf	-0.164581	9.45446	-1.3508	0.193496	0.954808	-4.49257	Decreased abundance	No	No
hE2F4DN vs GFP: basal	Sex-adjusted	Q80U95	Ube3c	-0.107119	10.5007	-1.35028	0.193662	0.954808	-4.49288	Decreased abundance	No	No
hE2F4DN vs GFP: basal	Sex-adjusted	P17427	Ap2a2	-0.0937254	15.92	-1.35021	0.193683	0.954808	-4.49292	Decreased abundance	No	No
hE2F4DN vs GFP: basal	Sex-adjusted	Q8R0F6	Ilkap	0.223356	8.96269	1.34836	0.194266	0.954808	-4.494	Increased abundance	No	No
hE2F4DN vs GFP: basal	Sex-adjusted	Q9Z204	Hnrnpc	0.122722	13.7959	1.34834	0.19427	0.954808	-4.494	Increased abundance	No	No
hE2F4DN vs GFP: basal	Sex-adjusted	Q9QXL8	Nme7	-0.191412	7.92023	-1.34832	0.194277	0.954808	-4.49402	Decreased abundance	No	No
hE2F4DN vs GFP: basal	Sex-adjusted	Q68FM6	Elfn2	-0.102898	11.5941	-1.34715	0.194648	0.954808	-4.4947	Decreased abundance	No	No
hE2F4DN vs GFP: basal	Sex-adjusted	Q921M7	Cyrib	0.109508	14.2521	1.34704	0.194681	0.954808	-4.49476	Increased abundance	No	No
hE2F4DN vs GFP: basal	Sex-adjusted	Q9WV55	Vapa	0.0917449	14.8093	1.34698	0.194701	0.954808	-4.4948	Increased abundance	No	No
hE2F4DN vs GFP: basal	Sex-adjusted	Q8BWP8	B4gat1	-0.301979	8.825	-1.34697	0.194704	0.954808	-4.4948	Decreased abundance	No	No
hE2F4DN vs GFP: basal	Sex-adjusted	O35495	Cdk14	0.147457	10.3273	1.34688	0.194733	0.954808	-4.49486	Increased abundance	No	No
hE2F4DN vs GFP: basal	Sex-adjusted	Q70FJ1	Akap9	-0.319298	7.12907	-1.34606	0.194991	0.954808	-4.49533	Decreased abundance	No	No
hE2F4DN vs GFP: basal	Sex-adjusted	Q812A2	Srgap3	-0.0821128	12.4443	-1.34591	0.195039	0.954808	-4.49542	Decreased abundance	No	No
hE2F4DN vs GFP: basal	Sex-adjusted	Q9ER73	Elp4	-0.139976	10.4967	-1.34524	0.195252	0.954808	-4.49581	Decreased abundance	No	No
hE2F4DN vs GFP: basal	Sex-adjusted	P35235	Ptpn11	0.0941148	12.4224	1.34484	0.195378	0.954808	-4.49604	Increased abundance	No	No
hE2F4DN vs GFP: basal	Sex-adjusted	O35316	Slc6a6	0.351986	8.77618	1.34769	0.195444	0.954808	-4.49496	Increased abundance	No	No
hE2F4DN vs GFP: basal	Sex-adjusted	Q8BKS9	Pum3	1.22284	6.84246	1.37074	0.195549	0.954808	-4.50352	Increased abundance	No	No
hE2F4DN vs GFP: basal	Sex-adjusted	P47708	Rph3a	0.316469	13.8594	1.34406	0.195625	0.954808	-4.49649	Increased abundance	No	No
hE2F4DN vs GFP: basal	Sex-adjusted	Q6P8I4	Pcnp	0.14663	10.6692	1.34297	0.19597	0.954808	-4.49712	Increased abundance	No	No
hE2F4DN vs GFP: basal	Sex-adjusted	Q8BJ37	Tdp1	-0.718986	6.63203	-1.35755	0.196087	0.954808	-4.50387	Decreased abundance	No	No
hE2F4DN vs GFP: basal	Sex-adjusted	Q9Z0U9	S1pr3	0.633171	6.09317	1.38409	0.196437	0.954808	-4.49402	Increased abundance	No	No
hE2F4DN vs GFP: basal	Sex-adjusted	Q9Z2D6	Mecp2	0.105509	12.3879	1.34148	0.196444	0.954808	-4.49799	Increased abundance	No	No
hE2F4DN vs GFP: basal	Sex-adjusted	Q9D3S3	Snx29	0.393236	7.014	1.35577	0.196638	0.954808	-4.49271	Increased abundance	No	No
hE2F4DN vs GFP: basal	Sex-adjusted	Q9D4J1	Efhd1	0.253764	7.25012	1.34083	0.196652	0.954808	-4.49837	Increased abundance	No	No
hE2F4DN vs GFP: basal	Sex-adjusted	O08576	Rundc3a	-0.181277	11.5627	-1.33958	0.19705	0.954808	-4.49909	Decreased abundance	No	No
hE2F4DN vs GFP: basal	Sex-adjusted	Q8BGA2	Lhfpl2	-0.50113	6.84699	-1.38196	0.19707	0.954808	-4.51504	Decreased abundance	No	No
hE2F4DN vs GFP: basal	Sex-adjusted	Q02053	Uba1	-0.0677614	15.3959	-1.33903	0.197225	0.954808	-4.49941	Decreased abundance	No	No
hE2F4DN vs GFP: basal	Sex-adjusted	Q9JIG4	Ppp1r3f	0.29122	9.01993	1.33897	0.197245	0.954808	-4.49944	Increased abundance	No	No
hE2F4DN vs GFP: basal	Sex-adjusted	Q99K85	Psat1	0.137916	14.527	1.33897	0.197245	0.954808	-4.49944	Increased abundance	No	No
hE2F4DN vs GFP: basal	Sex-adjusted	Q8CAL5	Gpc5	-0.237104	9.27698	-1.33855	0.197379	0.954808	-4.49969	Decreased abundance	No	No
hE2F4DN vs GFP: basal	Sex-adjusted	Q8VDW0	Ddx39a	0.491475	8.04119	1.33829	0.197463	0.954808	-4.49984	Increased abundance	No	No
hE2F4DN vs GFP: basal	Sex-adjusted	P63054	Pcp4	0.469315	14.2124	1.33818	0.197497	0.954808	-4.4999	Increased abundance	No	No
hE2F4DN vs GFP: basal	Sex-adjusted	P22682	Cbl	-0.096513	10.0619	-1.33809	0.197526	0.954808	-4.49995	Decreased abundance	No	No
hE2F4DN vs GFP: basal	Sex-adjusted	O08638	Myh11	0.118146	13.3516	1.33715	0.197827	0.954808	-4.5005	Increased abundance	No	No
hE2F4DN vs GFP: basal	Sex-adjusted	Q9D9M2	Usp12	-0.495496	6.7162	-1.35182	0.197868	0.954808	-4.49783	Decreased abundance	No	No
hE2F4DN vs GFP: basal	Sex-adjusted	Q8BYY4	Ttc39b	-0.176398	9.46447	-1.33657	0.198012	0.954808	-4.50083	Decreased abundance	No	No
hE2F4DN vs GFP: basal	Sex-adjusted	Q5EBG8	Q5EBG8	-0.357753	7.98751	-1.33569	0.198294	0.954808	-4.50134	Decreased abundance	No	No
hE2F4DN vs GFP: basal	Sex-adjusted	Q80W14	Prpf40b	-0.37526	8.34953	-1.33545	0.198371	0.954808	-4.50148	Decreased abundance	No	No
hE2F4DN vs GFP: basal	Sex-adjusted	Q6IR34	Gpsm1	-0.196038	9.73365	-1.33476	0.198592	0.954808	-4.50188	Decreased abundance	No	No
hE2F4DN vs GFP: basal	Sex-adjusted	P35831	Ptpn12	-0.264753	7.5048	-1.33421	0.198771	0.954808	-4.5022	Decreased abundance	No	No
hE2F4DN vs GFP: basal	Sex-adjusted	Q3TJD7	Pdlim7	0.711062	8.69878	1.33706	0.198818	0.954808	-4.50081	Increased abundance	No	No
hE2F4DN vs GFP: basal	Sex-adjusted	P04925	Prnp	-0.181309	11.7496	-1.33365	0.198949	0.954808	-4.50252	Decreased abundance	No	No
hE2F4DN vs GFP: basal	Sex-adjusted	O08580	Esrra	-1.29323	6.06159	-1.37565	0.198956	0.954808	-4.53484	Decreased abundance	No	No
hE2F4DN vs GFP: basal	Sex-adjusted	Q6PD28	Ppp2r5b	-0.114822	10.8817	-1.33307	0.199135	0.954808	-4.50285	Decreased abundance	No	No
hE2F4DN vs GFP: basal	Sex-adjusted	Q3THG9	Aarsd1	0.113421	11.0636	1.33235	0.199368	0.954808	-4.50327	Increased abundance	No	No
hE2F4DN vs GFP: basal	Sex-adjusted	P11276	Fn1	0.198352	9.7196	1.33231	0.199379	0.954808	-4.50329	Increased abundance	No	No
hE2F4DN vs GFP: basal	Sex-adjusted	Q7TN83	Syt16	-0.619165	8.34646	-1.34612	0.199657	0.954808	-4.50165	Decreased abundance	No	No
hE2F4DN vs GFP: basal	Sex-adjusted	Q9QXN3	Trip4	0.249436	8.74099	1.33137	0.199685	0.954808	-4.50384	Increased abundance	No	No
hE2F4DN vs GFP: basal	Sex-adjusted	Q8BXV2	Bri3bp	-0.192349	11.0485	-1.33094	0.199821	0.954808	-4.50408	Decreased abundance	No	No
hE2F4DN vs GFP: basal	Sex-adjusted	Q7TPM1	Prrc2b	0.172125	8.66147	1.3309	0.199835	0.954808	-4.50411	Increased abundance	No	No
hE2F4DN vs GFP: basal	Sex-adjusted	P11859	Agt	0.291287	8.14467	1.33077	0.199878	0.954808	-4.50418	Increased abundance	No	No
hE2F4DN vs GFP: basal	Sex-adjusted	Q8C1E7	Tmem120a	0.267526	8.68241	1.33072	0.199894	0.954808	-4.50421	Increased abundance	No	No
hE2F4DN vs GFP: basal	Sex-adjusted	P27612	Plaa	0.0761473	11.6122	1.33062	0.199924	0.954808	-4.50426	Increased abundance	No	No
hE2F4DN vs GFP: basal	Sex-adjusted	Q9JLJ2	Aldh9a1	-0.142544	12.5588	-1.33057	0.19994	0.954808	-4.50429	Decreased abundance	No	No
hE2F4DN vs GFP: basal	Sex-adjusted	Q68EF8	Rapgefl1	0.214522	9.49501	1.33052	0.199958	0.954808	-4.50432	Increased abundance	No	No
hE2F4DN vs GFP: basal	Sex-adjusted	P35601	Rfc1	0.755492	5.89907	1.33184	0.200493	0.954808	-4.50379	Increased abundance	No	No
hE2F4DN vs GFP: basal	Sex-adjusted	B2RRE7	Otud4	-0.301676	8.12438	-1.32881	0.200509	0.954808	-4.50531	Decreased abundance	No	No
hE2F4DN vs GFP: basal	Sex-adjusted	Q9CZU3	Mtrex	0.156224	10.7004	1.3288	0.200513	0.954808	-4.50531	Increased abundance	No	No
hE2F4DN vs GFP: basal	Sex-adjusted	Q61548	Snap91	-0.114028	15.7591	-1.32857	0.200588	0.954808	-4.50545	Decreased abundance	No	No
hE2F4DN vs GFP: basal	Sex-adjusted	Q8VBW1	Slc6a8	0.517435	7.15286	1.33874	0.20059	0.954808	-4.50049	Increased abundance	No	No
hE2F4DN vs GFP: basal	Sex-adjusted	Q9D1H6	Ndufaf4	0.117517	10.9886	1.32832	0.20067	0.954808	-4.50559	Increased abundance	No	No
hE2F4DN vs GFP: basal	Sex-adjusted	Q80XD1	Chn2	0.497429	7.96271	1.32825	0.200691	0.954808	-4.50563	Increased abundance	No	No
hE2F4DN vs GFP: basal	Sex-adjusted	Q69Z26	Cntn4	-0.258202	8.58912	-1.32779	0.200839	0.954808	-4.50589	Decreased abundance	No	No
hE2F4DN vs GFP: basal	Sex-adjusted	Q9JKY5	Hip1r	-0.108563	10.9848	-1.3277	0.20087	0.954808	-4.50595	Decreased abundance	No	No
hE2F4DN vs GFP: basal	Sex-adjusted	Q8BJL0	Smarcal1	-0.316	7.85164	-1.32721	0.20103	0.954808	-4.50623	Decreased abundance	No	No
hE2F4DN vs GFP: basal	Sex-adjusted	P11627	L1cam	-0.177749	12.391	-1.3268	0.201162	0.954808	-4.50647	Decreased abundance	No	No
hE2F4DN vs GFP: basal	Sex-adjusted	Q9D8X5	Cnot8	-0.351339	6.97279	-1.35958	0.201179	0.954808	-4.5037	Decreased abundance	No	No
hE2F4DN vs GFP: basal	Sex-adjusted	A1L3P4	Slc9a6	-0.101605	11.6435	-1.32645	0.201274	0.954808	-4.50666	Decreased abundance	No	No
hE2F4DN vs GFP: basal	Sex-adjusted	Q9R0A5	Nek3	-0.307164	6.99279	-1.33271	0.201296	0.954808	-4.50293	Decreased abundance	No	No
hE2F4DN vs GFP: basal	Sex-adjusted	Q8BG95	Ppp1r12b	-0.137515	9.12935	-1.32636	0.201305	0.954808	-4.50672	Decreased abundance	No	No
hE2F4DN vs GFP: basal	Sex-adjusted	Q91XY4	Pcdhga4	-0.103097	10.9954	-1.32616	0.201369	0.954808	-4.50683	Decreased abundance	No	No
hE2F4DN vs GFP: basal	Sex-adjusted	Q78J03	Msrb2	-0.100824	11.3865	-1.32575	0.2015	0.954808	-4.50707	Decreased abundance	No	No
hE2F4DN vs GFP: basal	Sex-adjusted	Q9D0B5	Tstd3	-0.146648	10.2598	-1.32567	0.201527	0.954808	-4.50711	Decreased abundance	No	No
hE2F4DN vs GFP: basal	Sex-adjusted	P97300	Nptn	0.122231	14.6966	1.32541	0.201614	0.954808	-4.50727	Increased abundance	No	No
hE2F4DN vs GFP: basal	Sex-adjusted	Q3TCJ1	Abraxas2	-0.1443	10.2464	-1.32487	0.201788	0.954808	-4.50757	Decreased abundance	No	No
hE2F4DN vs GFP: basal	Sex-adjusted	Q9DBZ5	Eif3k	-0.194647	11.699	-1.32475	0.201826	0.954808	-4.50764	Decreased abundance	No	No
hE2F4DN vs GFP: basal	Sex-adjusted	O35304	Slc18a3	0.203402	8.01063	1.32447	0.201919	0.954808	-4.50781	Increased abundance	No	No
hE2F4DN vs GFP: basal	Sex-adjusted	Q9D6M3	Slc25a22	-0.156801	16.118	-1.32419	0.202008	0.954808	-4.50796	Decreased abundance	No	No
hE2F4DN vs GFP: basal	Sex-adjusted	Q9D2I5	Armc9	-0.282079	8.25826	-1.32366	0.202181	0.954808	-4.50827	Decreased abundance	No	No
hE2F4DN vs GFP: basal	Sex-adjusted	O88561	Slc27a3	0.600073	7.7735	1.35629	0.202192	0.954808	-4.52557	Increased abundance	No	No
hE2F4DN vs GFP: basal	Sex-adjusted	Q6GQT5	Tmem151a	-0.206495	8.06959	-1.3235	0.202235	0.954808	-4.50836	Decreased abundance	No	No
hE2F4DN vs GFP: basal	Sex-adjusted	Q3UZP4	Svip	-0.245318	10.6058	-1.32348	0.202241	0.954808	-4.50838	Decreased abundance	No	No
hE2F4DN vs GFP: basal	Sex-adjusted	Q99MR8	Mccc1	-0.115245	11.8234	-1.32329	0.202301	0.954808	-4.50848	Decreased abundance	No	No
hE2F4DN vs GFP: basal	Sex-adjusted	Q6ZQA6	Igsf3	0.157822	9.04017	1.32285	0.202447	0.954808	-4.50874	Increased abundance	No	No
hE2F4DN vs GFP: basal	Sex-adjusted	Q8BH66	Atl1	-0.0935435	13.5487	-1.3225	0.202561	0.954808	-4.50894	Decreased abundance	No	No
hE2F4DN vs GFP: basal	Sex-adjusted	Q8BKV0	Spock3	-0.500233	7.60935	-1.32541	0.202571	0.954808	-4.50622	Decreased abundance	No	No
hE2F4DN vs GFP: basal	Sex-adjusted	Q8BVG5	Galnt14	0.49212	8.02344	1.32505	0.202688	0.954808	-4.50765	Increased abundance	No	No
hE2F4DN vs GFP: basal	Sex-adjusted	Q9CZM2	Rpl15	-0.186633	13.067	-1.32164	0.202839	0.954808	-4.50943	Decreased abundance	No	No
hE2F4DN vs GFP: basal	Sex-adjusted	Q8R015	Bloc1s5	-0.994404	6.88251	-1.3317	0.20284	0.954808	-4.50597	Decreased abundance	No	No
hE2F4DN vs GFP: basal	Sex-adjusted	P46735	Myo1b	0.182718	8.1603	1.32162	0.202848	0.954808	-4.50944	Increased abundance	No	No
hE2F4DN vs GFP: basal	Sex-adjusted	P63080	Gabrb3	0.110915	12.7023	1.32152	0.202879	0.954808	-4.5095	Increased abundance	No	No
hE2F4DN vs GFP: basal	Sex-adjusted	Q8K0C1	Ipo13	-0.23338	8.18684	-1.32139	0.202921	0.954808	-4.50957	Decreased abundance	No	No
hE2F4DN vs GFP: basal	Sex-adjusted	Q60899	Elavl2	-0.197365	12.475	-1.32136	0.202933	0.954808	-4.50959	Decreased abundance	No	No
hE2F4DN vs GFP: basal	Sex-adjusted	Q9DBL7	Coasy	-0.0825762	11.7993	-1.32122	0.202978	0.954808	-4.50967	Decreased abundance	No	No
hE2F4DN vs GFP: basal	Sex-adjusted	Q9ERR7	Selenof	-0.170457	9.28633	-1.321	0.203049	0.954808	-4.50979	Decreased abundance	No	No
hE2F4DN vs GFP: basal	Sex-adjusted	Q8K3G9	Appl2	-0.0870207	10.5764	-1.32094	0.20307	0.954808	-4.50983	Decreased abundance	No	No
hE2F4DN vs GFP: basal	Sex-adjusted	Q8C863	Itch	0.126887	9.59261	1.32065	0.203164	0.954808	-4.51	Increased abundance	No	No
hE2F4DN vs GFP: basal	Sex-adjusted	P11214	Plat	-0.227123	8.06921	-1.32677	0.20321	0.954808	-4.50598	Decreased abundance	No	No
hE2F4DN vs GFP: basal	Sex-adjusted	Q8C754	Vps52	-0.0834554	11.5332	-1.32046	0.203226	0.954808	-4.51011	Decreased abundance	No	No
hE2F4DN vs GFP: basal	Sex-adjusted	Q8VCH8	Ubxn4	0.220694	9.29752	1.31959	0.203511	0.954808	-4.51061	Increased abundance	No	No
hE2F4DN vs GFP: basal	Sex-adjusted	O55033	Nck2	0.114155	11.7487	1.31954	0.203528	0.954808	-4.51063	Increased abundance	No	No
hE2F4DN vs GFP: basal	Sex-adjusted	Q09200	B4galnt1	0.2454	7.87042	1.31927	0.203616	0.954808	-4.51079	Increased abundance	No	No
hE2F4DN vs GFP: basal	Sex-adjusted	Q8CBF3	Ephb1	0.261024	11.2675	1.31858	0.203842	0.954808	-4.51118	Increased abundance	No	No
hE2F4DN vs GFP: basal	Sex-adjusted	Q9CRD2	Emc2	-0.124376	10.406	-1.31832	0.203927	0.954808	-4.51133	Decreased abundance	No	No
hE2F4DN vs GFP: basal	Sex-adjusted	P01027	C3	0.286481	10.6464	1.31689	0.204395	0.954808	-4.51215	Increased abundance	No	No
hE2F4DN vs GFP: basal	Sex-adjusted	A2AIG8	Accs	0.222963	8.08976	1.32226	0.204671	0.954808	-4.50828	Increased abundance	No	No
hE2F4DN vs GFP: basal	Sex-adjusted	Q62406	Irak1	0.34743	9.04609	1.32564	0.204794	0.954808	-4.50723	Increased abundance	No	No
hE2F4DN vs GFP: basal	Sex-adjusted	O89016	Abcd4	0.476484	7.68089	1.32184	0.204809	0.954808	-4.50857	Increased abundance	No	No
hE2F4DN vs GFP: basal	Sex-adjusted	Q6P8J7	Ckmt2	0.787581	8.76299	1.31504	0.205004	0.954808	-4.51321	Increased abundance	No	No
hE2F4DN vs GFP: basal	Sex-adjusted	Q91XC9	Pex16	0.348908	8.03352	1.31485	0.205065	0.954808	-4.51331	Increased abundance	No	No
hE2F4DN vs GFP: basal	Sex-adjusted	Q62559	Ift52	-0.581959	8.65435	-1.31764	0.205107	0.954808	-4.51021	Decreased abundance	No	No
hE2F4DN vs GFP: basal	Sex-adjusted	Q8BMG7	Rab3gap2	-0.0858451	12.0391	-1.31364	0.205465	0.954808	-4.51401	Decreased abundance	No	No
hE2F4DN vs GFP: basal	Sex-adjusted	O88487	Dync1i2	0.23196	9.82899	1.31342	0.205537	0.954808	-4.51413	Increased abundance	No	No
hE2F4DN vs GFP: basal	Sex-adjusted	Q9CR61	Ndufb7	-0.189524	13.6934	-1.31324	0.205598	0.954808	-4.51424	Decreased abundance	No	No
hE2F4DN vs GFP: basal	Sex-adjusted	Q6PIP5	Nudcd1	0.134678	10.1038	1.31309	0.205646	0.954808	-4.51432	Increased abundance	No	No
hE2F4DN vs GFP: basal	Sex-adjusted	Q8K2K6	Agfg1	-0.0954765	11.6736	-1.3128	0.205743	0.954808	-4.51449	Decreased abundance	No	No
hE2F4DN vs GFP: basal	Sex-adjusted	Q8R5I6	Gstm4	-0.218259	8.35876	-1.31233	0.205897	0.954808	-4.51475	Decreased abundance	No	No
hE2F4DN vs GFP: basal	Sex-adjusted	Q9JMG1	Edf1	-0.205761	9.35019	-1.31227	0.205917	0.954808	-4.51479	Decreased abundance	No	No
hE2F4DN vs GFP: basal	Sex-adjusted	P26262	Klkb1	-0.823777	5.9569	-1.34423	0.205938	0.954808	-4.50682	Decreased abundance	No	No
hE2F4DN vs GFP: basal	Sex-adjusted	Q99N11	Dusp22	-1.03784	6.65386	-1.31683	0.206446	0.954808	-4.51235	Decreased abundance	No	No
hE2F4DN vs GFP: basal	Sex-adjusted	Q8CIH5	Plcg2	0.1605	7.98933	1.31041	0.206532	0.954808	-4.51585	Increased abundance	No	No
hE2F4DN vs GFP: basal	Sex-adjusted	Q91W36	Usp3	0.844845	9.11404	1.36102	0.206605	0.954808	-4.53125	Increased abundance	No	No
hE2F4DN vs GFP: basal	Sex-adjusted	Q8VEF1	Gramd1a	-0.278368	7.64992	-1.31017	0.206613	0.954808	-4.51599	Decreased abundance	No	No
hE2F4DN vs GFP: basal	Sex-adjusted	Q6NSQ9	G6pc3	-0.576364	8.21081	-1.32398	0.20672	0.954808	-4.50853	Decreased abundance	No	No
hE2F4DN vs GFP: basal	Sex-adjusted	Q62422	Ostf1	0.109584	11.6002	1.30967	0.206779	0.954808	-4.51627	Increased abundance	No	No
hE2F4DN vs GFP: basal	Sex-adjusted	O54962	Banf1	-0.196495	10.2316	-1.30939	0.206871	0.954808	-4.51643	Decreased abundance	No	No
hE2F4DN vs GFP: basal	Sex-adjusted	Q8CG76	Akr7a2	-0.0747514	11.6623	-1.30878	0.207073	0.954808	-4.51678	Decreased abundance	No	No
hE2F4DN vs GFP: basal	Sex-adjusted	Q8R5C8	Zmynd11	-0.300561	7.4593	-1.31483	0.207102	0.954808	-4.51368	Decreased abundance	No	No
hE2F4DN vs GFP: basal	Sex-adjusted	Q8BTG3	Tcp11l1	0.129089	13.3565	1.30819	0.207268	0.954808	-4.51711	Increased abundance	No	No
hE2F4DN vs GFP: basal	Sex-adjusted	Q9QXA7	Trim44	-1.98397	5.44985	-1.35824	0.207454	0.954808	-4.52966	Decreased abundance	No	No
hE2F4DN vs GFP: basal	Sex-adjusted	Q6NVG1	Lpcat4	-0.181178	9.5662	-1.30713	0.207622	0.954808	-4.51772	Decreased abundance	No	No
hE2F4DN vs GFP: basal	Sex-adjusted	P84096	Rhog	0.22113	12.4788	1.30709	0.207634	0.954808	-4.51774	Increased abundance	No	No
hE2F4DN vs GFP: basal	Sex-adjusted	Q8CEG5	Ccdc28b	0.57921	6.95997	1.32074	0.20777	0.954808	-4.51754	Increased abundance	No	No
hE2F4DN vs GFP: basal	Sex-adjusted	P0CG14	Derpc	-0.530426	8.01731	-1.35714	0.207791	0.954808	-4.51811	Decreased abundance	No	No
hE2F4DN vs GFP: basal	Sex-adjusted	Q8CIH9	Ppat	0.119646	10.8037	1.30652	0.207825	0.954808	-4.51806	Increased abundance	No	No
hE2F4DN vs GFP: basal	Sex-adjusted	Q8BVD5	Mpp7	-1.05406	6.5093	-1.31599	0.207935	0.954808	-4.51201	Decreased abundance	No	No
hE2F4DN vs GFP: basal	Sex-adjusted	P39876	Timp3	-0.918817	7.21276	-1.36982	0.207951	0.954808	-4.53498	Decreased abundance	No	No
hE2F4DN vs GFP: basal	Sex-adjusted	Q504M2	Pdp2	-0.196281	9.16562	-1.30579	0.208067	0.954808	-4.51848	Decreased abundance	No	No
hE2F4DN vs GFP: basal	Sex-adjusted	Q9DCC7	Isoc2b	0.250857	8.69168	1.3055	0.208164	0.954808	-4.51864	Increased abundance	No	No
hE2F4DN vs GFP: basal	Sex-adjusted	P0C605	Prkg1	-0.175634	8.7321	-1.30543	0.208186	0.954808	-4.51868	Decreased abundance	No	No
hE2F4DN vs GFP: basal	Sex-adjusted	O08672	Kifc2	0.214992	8.32607	1.30541	0.208193	0.954808	-4.51869	Increased abundance	No	No
hE2F4DN vs GFP: basal	Sex-adjusted	Q8BJI1	Slc6a17	-0.119064	12.7476	-1.30539	0.2082	0.954808	-4.5187	Decreased abundance	No	No
hE2F4DN vs GFP: basal	Sex-adjusted	Q91WN1	Dnajc9	0.197634	9.7636	1.30527	0.208241	0.954808	-4.51877	Increased abundance	No	No
hE2F4DN vs GFP: basal	Sex-adjusted	O35926	Cdk5r2	0.38782	7.6407	1.30449	0.2085	0.954808	-4.51922	Increased abundance	No	No
hE2F4DN vs GFP: basal	Sex-adjusted	Q3USB7	Plcl1	0.223572	11.4774	1.30446	0.208509	0.954808	-4.51923	Increased abundance	No	No
hE2F4DN vs GFP: basal	Sex-adjusted	Q9D0S9	Hint2	-0.184023	13.0932	-1.30425	0.208579	0.954808	-4.51935	Decreased abundance	No	No
hE2F4DN vs GFP: basal	Sex-adjusted	Q99LC8	Eif2b1	-0.134012	9.65764	-1.30276	0.209079	0.954808	-4.5202	Decreased abundance	No	No
hE2F4DN vs GFP: basal	Sex-adjusted	P07141	Csf1	0.593771	7.17569	1.34242	0.209138	0.954808	-4.51175	Increased abundance	No	No
hE2F4DN vs GFP: basal	Sex-adjusted	Q6PDG5	Smarcc2	-0.133059	11.1541	-1.30199	0.209337	0.954808	-4.52064	Decreased abundance	No	No
hE2F4DN vs GFP: basal	Sex-adjusted	Q99M71	Epdr1	-0.182678	11.91	-1.30168	0.209439	0.954808	-4.52081	Decreased abundance	No	No
hE2F4DN vs GFP: basal	Sex-adjusted	Q3TXX3	Zfyve27	0.421297	7.31514	1.3042	0.209548	0.954808	-4.51695	Increased abundance	No	No
hE2F4DN vs GFP: basal	Sex-adjusted	P45376	Akr1b1	0.109015	14.5341	1.30134	0.209554	0.954808	-4.521	Increased abundance	No	No
hE2F4DN vs GFP: basal	Sex-adjusted	Q61074	Ppm1g	0.155224	10.865	1.30068	0.209774	0.954808	-4.52138	Increased abundance	No	No
hE2F4DN vs GFP: basal	Sex-adjusted	Q9DB90	Smg9	0.173224	7.6118	1.30056	0.209815	0.954808	-4.52145	Increased abundance	No	No
hE2F4DN vs GFP: basal	Sex-adjusted	Q8VEK3	Hnrnpu	0.0845578	14.9687	1.3002	0.209933	0.954808	-4.52165	Increased abundance	No	No
hE2F4DN vs GFP: basal	Sex-adjusted	Q99JP6	Homer3	0.202763	11.3898	1.29974	0.210089	0.954808	-4.52191	Increased abundance	No	No
hE2F4DN vs GFP: basal	Sex-adjusted	A2AKB4	Frmpd1	-0.52816	6.32331	-1.3093	0.210135	0.954808	-4.51529	Decreased abundance	No	No
hE2F4DN vs GFP: basal	Sex-adjusted	Q9D6Y9	Gbe1	0.179105	10.7786	1.29931	0.210232	0.954808	-4.52215	Increased abundance	No	No
hE2F4DN vs GFP: basal	Sex-adjusted	Q8BZJ8	Q8BZJ8	-0.658206	7.34951	-1.30878	0.210306	0.954808	-4.51554	Decreased abundance	No	No
hE2F4DN vs GFP: basal	Sex-adjusted	Q8BU31	Rap2c	-0.145405	10.8535	-1.29891	0.210368	0.954808	-4.52238	Decreased abundance	No	No
hE2F4DN vs GFP: basal	Sex-adjusted	Q9D0B6	Pbdc1	-0.134601	11.0098	-1.2982	0.210605	0.954808	-4.52278	Decreased abundance	No	No
hE2F4DN vs GFP: basal	Sex-adjusted	Q9Z1S3	Rasgrp1	0.222162	10.0651	1.29704	0.210998	0.954808	-4.52344	Increased abundance	No	No
hE2F4DN vs GFP: basal	Sex-adjusted	Q8BFV2	Pcid2	0.178489	8.18744	1.29615	0.211298	0.954808	-4.52394	Increased abundance	No	No
hE2F4DN vs GFP: basal	Sex-adjusted	Q14BB9	Map6d1	0.154591	12.1937	1.29567	0.211457	0.954808	-4.52421	Increased abundance	No	No
hE2F4DN vs GFP: basal	Sex-adjusted	Q02257	Jup	0.128773	9.92903	1.29494	0.211703	0.954808	-4.52462	Increased abundance	No	No
hE2F4DN vs GFP: basal	Sex-adjusted	Q8BSK8	Rps6kb1	0.178265	9.44707	1.29418	0.21196	0.954808	-4.52505	Increased abundance	No	No
hE2F4DN vs GFP: basal	Sex-adjusted	P35285	Rab22a	-0.110368	11.708	-1.29416	0.211967	0.954808	-4.52506	Decreased abundance	No	No
hE2F4DN vs GFP: basal	Sex-adjusted	P40338	Vhl	-0.267918	8.06931	-1.29968	0.212124	0.954808	-4.522	Decreased abundance	No	No
hE2F4DN vs GFP: basal	Sex-adjusted	Q9Z0L8	Ggh	-0.204231	8.52812	-1.29356	0.212171	0.954808	-4.5254	Decreased abundance	No	No
hE2F4DN vs GFP: basal	Sex-adjusted	P05555	Itgam	0.13576	11.2846	1.29322	0.212286	0.954808	-4.5256	Increased abundance	No	No
hE2F4DN vs GFP: basal	Sex-adjusted	Q91ZN5	Slc35b2	0.303531	8.1214	1.29314	0.212315	0.954808	-4.52564	Increased abundance	No	No
hE2F4DN vs GFP: basal	Sex-adjusted	Q8K4Z5	Sf3a1	0.100877	10.758	1.29263	0.212485	0.954808	-4.52593	Increased abundance	No	No
hE2F4DN vs GFP: basal	Sex-adjusted	Q8BWT1	Acaa2	-0.319546	13.4863	-1.29256	0.212508	0.954808	-4.52597	Decreased abundance	No	No
hE2F4DN vs GFP: basal	Sex-adjusted	P27546	Map4	0.119128	14.189	1.2922	0.212631	0.954808	-4.52617	Increased abundance	No	No
hE2F4DN vs GFP: basal	Sex-adjusted	Q8C985	Nrxn3	1.04732	6.85599	1.37092	0.21273	0.954808	-4.53393	Increased abundance	No	No
hE2F4DN vs GFP: basal	Sex-adjusted	Q99JR8	Smarcd2	0.62196	7.6684	1.29152	0.212863	0.954808	-4.52656	Increased abundance	No	No
hE2F4DN vs GFP: basal	Sex-adjusted	Q8BTY8	Scfd2	-0.112739	8.80436	-1.2914	0.212901	0.954808	-4.52662	Decreased abundance	No	No
hE2F4DN vs GFP: basal	Sex-adjusted	Q6A065	Cep170	-0.102954	11.2093	-1.29097	0.213049	0.954808	-4.52687	Decreased abundance	No	No
hE2F4DN vs GFP: basal	Sex-adjusted	Q7TMJ8	Pik3ip1	-0.57698	6.54391	-1.29058	0.213182	0.954808	-4.52709	Decreased abundance	No	No
hE2F4DN vs GFP: basal	Sex-adjusted	Q9CR13	Fmc1	-0.332291	7.5665	-1.29025	0.213291	0.954808	-4.52727	Decreased abundance	No	No
hE2F4DN vs GFP: basal	Sex-adjusted	O70439	Stx7	-0.0978555	12.8708	-1.2899	0.213412	0.954808	-4.52747	Decreased abundance	No	No
hE2F4DN vs GFP: basal	Sex-adjusted	Q99PJ0	Ntm	-0.140072	13.0498	-1.28979	0.21345	0.954808	-4.52753	Decreased abundance	No	No
hE2F4DN vs GFP: basal	Sex-adjusted	O54774	Ap3d1	-0.079614	12.9964	-1.28928	0.213624	0.954808	-4.52782	Decreased abundance	No	No
hE2F4DN vs GFP: basal	Sex-adjusted	Q64339	Isg15	0.337118	11.5694	1.28927	0.213624	0.954808	-4.52782	Increased abundance	No	No
hE2F4DN vs GFP: basal	Sex-adjusted	Q9JL35	Hmgn5	0.269253	10.103	1.2884	0.213923	0.954808	-4.52831	Increased abundance	No	No
hE2F4DN vs GFP: basal	Sex-adjusted	Q18PI6	Cd84	0.603735	6.72917	1.29401	0.214028	0.954808	-4.52513	Increased abundance	No	No
hE2F4DN vs GFP: basal	Sex-adjusted	P46737	Brcc3	-0.166818	9.59851	-1.28779	0.214129	0.954808	-4.52866	Decreased abundance	No	No
hE2F4DN vs GFP: basal	Sex-adjusted	Q64343	Abcg1	0.265801	8.34383	1.28769	0.214163	0.954808	-4.52871	Increased abundance	No	No
hE2F4DN vs GFP: basal	Sex-adjusted	P97384	Anxa11	0.247788	12.4798	1.28686	0.214447	0.954808	-4.52918	Increased abundance	No	No
hE2F4DN vs GFP: basal	Sex-adjusted	Q9JKR6	Hyou1	-0.0912152	13.0904	-1.28597	0.214749	0.954808	-4.52968	Decreased abundance	No	No
hE2F4DN vs GFP: basal	Sex-adjusted	Q52KF3	Spire1	-0.150965	10.0395	-1.28579	0.214811	0.954808	-4.52978	Decreased abundance	No	No
hE2F4DN vs GFP: basal	Sex-adjusted	Q9CPY1	Mrpl51	-0.335101	8.10137	-1.28552	0.214903	0.954808	-4.52993	Decreased abundance	No	No
hE2F4DN vs GFP: basal	Sex-adjusted	Q9Z1W9	Stk39	-0.203653	11.9846	-1.28541	0.21494	0.954808	-4.52999	Decreased abundance	No	No
hE2F4DN vs GFP: basal	Sex-adjusted	P70349	Hint1	-0.158991	15.4324	-1.28413	0.21538	0.954808	-4.53071	Decreased abundance	No	No
hE2F4DN vs GFP: basal	Sex-adjusted	P05532	Kit	-0.336937	9.99836	-1.2841	0.215388	0.954808	-4.53073	Decreased abundance	No	No
hE2F4DN vs GFP: basal	Sex-adjusted	Q00993	Axl	-0.304157	7.56255	-1.28989	0.215421	0.954808	-4.52465	Decreased abundance	No	No
hE2F4DN vs GFP: basal	Sex-adjusted	Q9JIK5	Ddx21	0.128757	9.41787	1.28361	0.215556	0.954808	-4.531	Increased abundance	No	No
hE2F4DN vs GFP: basal	Sex-adjusted	Q9R1Q8	Tagln3	0.172527	14.059	1.28359	0.215565	0.954808	-4.53102	Increased abundance	No	No
hE2F4DN vs GFP: basal	Sex-adjusted	Q66JT5	Tpgs2	0.433795	7.59548	1.28312	0.215725	0.954808	-4.53128	Increased abundance	No	No
hE2F4DN vs GFP: basal	Sex-adjusted	Q8C7U1	N4bp3	-0.433569	8.34929	-1.28287	0.215811	0.954808	-4.53142	Decreased abundance	No	No
hE2F4DN vs GFP: basal	Sex-adjusted	Q08874	Mitf	-0.590344	7.32082	-1.29611	0.215896	0.954808	-4.52649	Decreased abundance	No	No
hE2F4DN vs GFP: basal	Sex-adjusted	Q9DBH0	Wwp2	-0.415152	7.85059	-1.29201	0.215905	0.954808	-4.52361	Decreased abundance	No	No
hE2F4DN vs GFP: basal	Sex-adjusted	Q9Z2W0	Dnpep	-0.11952	12.0516	-1.28253	0.215926	0.954808	-4.53161	Decreased abundance	No	No
hE2F4DN vs GFP: basal	Sex-adjusted	Q8BFR6	Zfand1	0.323285	8.08507	1.28244	0.215959	0.954808	-4.53166	Increased abundance	No	No
hE2F4DN vs GFP: basal	Sex-adjusted	B1AY13	Usp24	-0.0933788	10.8152	-1.28198	0.216117	0.954808	-4.53192	Decreased abundance	No	No
hE2F4DN vs GFP: basal	Sex-adjusted	Q8K0P3	Meak7	-0.273932	9.33707	-1.28192	0.216135	0.954808	-4.53195	Decreased abundance	No	No
hE2F4DN vs GFP: basal	Sex-adjusted	Q9EQ20	Aldh6a1	-0.107378	14.4185	-1.28153	0.21627	0.954808	-4.53217	Decreased abundance	No	No
hE2F4DN vs GFP: basal	Sex-adjusted	O08917	Flot1	-0.11245	12.9365	-1.28077	0.216531	0.954808	-4.5326	Decreased abundance	No	No
hE2F4DN vs GFP: basal	Sex-adjusted	Q6Y685	Tacc1	0.113508	10.5964	1.28074	0.216542	0.954808	-4.53261	Increased abundance	No	No
hE2F4DN vs GFP: basal	Sex-adjusted	Q8K245	Uvrag	0.14718	9.06545	1.28037	0.216667	0.954808	-4.53282	Increased abundance	No	No
hE2F4DN vs GFP: basal	Sex-adjusted	Q5NCQ5	Dph1	0.188893	8.94444	1.28014	0.216749	0.954808	-4.53295	Increased abundance	No	No
hE2F4DN vs GFP: basal	Sex-adjusted	O70228	Atp9a	-0.144506	11.5058	-1.28003	0.216786	0.954808	-4.53301	Decreased abundance	No	No
hE2F4DN vs GFP: basal	Sex-adjusted	Q8K406	Lgi3	0.181716	10.575	1.27973	0.21689	0.954808	-4.53318	Increased abundance	No	No
hE2F4DN vs GFP: basal	Sex-adjusted	Q61036	Pak3	-0.15827	10.6013	-1.27963	0.216924	0.954808	-4.53324	Decreased abundance	No	No
hE2F4DN vs GFP: basal	Sex-adjusted	P97478	Coq7	-0.310828	9.48589	-1.27963	0.216924	0.954808	-4.53324	Decreased abundance	No	No
hE2F4DN vs GFP: basal	Sex-adjusted	O89023	Tpp1	-0.193868	12.5146	-1.27945	0.216985	0.954808	-4.53334	Decreased abundance	No	No
hE2F4DN vs GFP: basal	Sex-adjusted	Q8K4K1	Cetn4	-0.697228	6.42495	-1.3031	0.216988	0.954808	-4.52054	Decreased abundance	No	No
hE2F4DN vs GFP: basal	Sex-adjusted	Q9Z1G4	Atp6v0a1	-0.0955223	16.3723	-1.27938	0.21701	0.954808	-4.53338	Decreased abundance	No	No
hE2F4DN vs GFP: basal	Sex-adjusted	Q60722	Tcf4	-0.904365	6.52298	-1.28856	0.217072	0.954808	-4.52552	Decreased abundance	No	No
hE2F4DN vs GFP: basal	Sex-adjusted	Q811J3	Ireb2	0.197519	8.15826	1.27861	0.217274	0.954808	-4.53381	Increased abundance	No	No
hE2F4DN vs GFP: basal	Sex-adjusted	Q9CQK7	Rwdd1	-0.129351	11.1873	-1.27827	0.217392	0.954808	-4.534	Decreased abundance	No	No
hE2F4DN vs GFP: basal	Sex-adjusted	Q8BUV3	Gphn	0.0844286	14.1674	1.2782	0.217417	0.954808	-4.53404	Increased abundance	No	No
hE2F4DN vs GFP: basal	Sex-adjusted	Q9JI39	Abcb10	0.215637	9.56063	1.27778	0.217562	0.954808	-4.53427	Increased abundance	No	No
hE2F4DN vs GFP: basal	Sex-adjusted	Q91YQ1	Rab29	0.30684	8.58898	1.28043	0.21759	0.954808	-4.53268	Increased abundance	No	No
hE2F4DN vs GFP: basal	Sex-adjusted	Q9CWZ7	Napg	-0.0941657	15.1321	-1.27711	0.217793	0.954808	-4.53465	Decreased abundance	No	No
hE2F4DN vs GFP: basal	Sex-adjusted	Q8C2E7	Washc5	-0.0852143	10.1248	-1.27709	0.217797	0.954808	-4.53465	Decreased abundance	No	No
hE2F4DN vs GFP: basal	Sex-adjusted	Q8R1G1	Tasp1	0.824465	6.80063	1.29482	0.217908	0.954808	-4.5232	Increased abundance	No	No
hE2F4DN vs GFP: basal	Sex-adjusted	Q9D7W5	Med8	0.635235	7.04233	1.29477	0.217924	0.954808	-4.52377	Increased abundance	No	No
hE2F4DN vs GFP: basal	Sex-adjusted	P97411	Ica1	-0.141116	10.6349	-1.27662	0.217962	0.954808	-4.53492	Decreased abundance	No	No
hE2F4DN vs GFP: basal	Sex-adjusted	Q61624	Znf148	0.21304	7.92867	1.27655	0.217986	0.954808	-4.53496	Increased abundance	No	No
hE2F4DN vs GFP: basal	Sex-adjusted	Q80UU1	Ankzf1	-1.18205	7.2239	-1.29969	0.218117	0.954808	-4.5227	Decreased abundance	No	No
hE2F4DN vs GFP: basal	Sex-adjusted	Q8BU03	Pwp2	0.398486	7.34667	1.31406	0.21817	0.954808	-4.51977	Increased abundance	No	No
hE2F4DN vs GFP: basal	Sex-adjusted	Q8BXQ2	Pigt	-0.113293	9.96904	-1.27594	0.218194	0.954808	-4.5353	Decreased abundance	No	No
hE2F4DN vs GFP: basal	Sex-adjusted	P54726	Rad23a	0.144861	10.3898	1.27567	0.218291	0.954808	-4.53545	Increased abundance	No	No
hE2F4DN vs GFP: basal	Sex-adjusted	P41778	Pbx1	-0.515856	7.39865	-1.28122	0.218376	0.954808	-4.53229	Decreased abundance	No	No
hE2F4DN vs GFP: basal	Sex-adjusted	P13439	Umps	0.121796	10.1329	1.27509	0.218492	0.954808	-4.53578	Increased abundance	No	No
hE2F4DN vs GFP: basal	Sex-adjusted	Q3UUI3	Them4	-0.106141	13.4459	-1.27484	0.218578	0.954808	-4.53592	Decreased abundance	No	No
hE2F4DN vs GFP: basal	Sex-adjusted	A2CG49	Kalrn	0.136932	12.2062	1.27464	0.218645	0.954808	-4.53602	Increased abundance	No	No
hE2F4DN vs GFP: basal	Sex-adjusted	Q3U9F6	Rnf166	-0.925248	8.27625	-1.30457	0.218673	0.954808	-4.52957	Decreased abundance	No	No
hE2F4DN vs GFP: basal	Sex-adjusted	Q8VCC8	Rapgef3	0.287662	7.25891	1.27725	0.218683	0.954808	-4.53444	Increased abundance	No	No
hE2F4DN vs GFP: basal	Sex-adjusted	Q91WA4	Cxxc5	0.815336	7.36769	1.31246	0.218688	0.954808	-4.5294	Increased abundance	No	No
hE2F4DN vs GFP: basal	Sex-adjusted	Q9JKM7	Rab37	-1.43134	6.03264	-1.31149	0.219002	0.954808	-4.53859	Decreased abundance	No	No
hE2F4DN vs GFP: basal	Sex-adjusted	O35082	Kl	-1.1706	7.38385	-1.31142	0.219025	0.954808	-4.5227	Decreased abundance	No	No
hE2F4DN vs GFP: basal	Sex-adjusted	Q9QZX7	Srr	-0.116897	13.4012	-1.27329	0.219115	0.954808	-4.53678	Decreased abundance	No	No
hE2F4DN vs GFP: basal	Sex-adjusted	Q9CQJ8	Ndufb9	-0.117766	13.807	-1.27311	0.219177	0.954808	-4.53688	Decreased abundance	No	No
hE2F4DN vs GFP: basal	Sex-adjusted	Q61410	Prkg2	-0.713227	6.55142	-1.28229	0.219203	0.954808	-4.52867	Decreased abundance	No	No
hE2F4DN vs GFP: basal	Sex-adjusted	Q9D0F3	Lman1	-0.135606	10.7516	-1.27298	0.219219	0.954808	-4.53695	Decreased abundance	No	No
hE2F4DN vs GFP: basal	Sex-adjusted	Q91WC0	Setd3	-0.153383	9.92482	-1.27216	0.219505	0.954808	-4.53741	Decreased abundance	No	No
hE2F4DN vs GFP: basal	Sex-adjusted	Q8HW98	Iglon5	0.296149	8.15067	1.27198	0.219568	0.954808	-4.53751	Increased abundance	No	No
hE2F4DN vs GFP: basal	Sex-adjusted	Q9Z2I9	Sucla2	-0.0847396	15.8294	-1.27192	0.219589	0.954808	-4.53754	Decreased abundance	No	No
hE2F4DN vs GFP: basal	Sex-adjusted	Q8K274	Fn3krp	0.19788	12.0854	1.27006	0.220238	0.954808	-4.53858	Increased abundance	No	No
hE2F4DN vs GFP: basal	Sex-adjusted	Q9WV30	Nfat5	-0.251959	6.87521	-1.26998	0.220264	0.954808	-4.53863	Decreased abundance	No	No
hE2F4DN vs GFP: basal	Sex-adjusted	Q61143	Trpc6	-0.317337	7.18018	-1.26971	0.220357	0.954808	-4.53877	Decreased abundance	No	No
hE2F4DN vs GFP: basal	Sex-adjusted	Q8VCR3	Tmem242	-0.533102	7.06626	-1.28235	0.220548	0.954808	-4.52956	Decreased abundance	No	No
hE2F4DN vs GFP: basal	Sex-adjusted	Q8BVY0	Rsl1d1	0.153044	8.55662	1.26857	0.220756	0.954808	-4.53941	Increased abundance	No	No
hE2F4DN vs GFP: basal	Sex-adjusted	Q6PDJ1	Cachd1	0.137836	8.88227	1.26825	0.220868	0.954808	-4.53959	Increased abundance	No	No
hE2F4DN vs GFP: basal	Sex-adjusted	Q9ES97	Rtn3	0.0954344	15.0119	1.26822	0.220876	0.954808	-4.5396	Increased abundance	No	No
hE2F4DN vs GFP: basal	Sex-adjusted	P27038	Acvr2a	-0.720926	6.94564	-1.28099	0.22101	0.954808	-4.53199	Decreased abundance	No	No
hE2F4DN vs GFP: basal	Sex-adjusted	Q8CIP5	Disp2	-0.200541	8.60478	-1.26714	0.221253	0.954808	-4.5402	Decreased abundance	No	No
hE2F4DN vs GFP: basal	Sex-adjusted	P27090	Tgfb2	-0.325437	7.94776	-1.26661	0.221438	0.954808	-4.5405	Decreased abundance	No	No
hE2F4DN vs GFP: basal	Sex-adjusted	Q71KT5	Tm7sf2	0.449398	7.05297	1.26543	0.221852	0.954808	-4.54115	Increased abundance	No	No
hE2F4DN vs GFP: basal	Sex-adjusted	Q3UGR5	Hdhd2	-0.117103	13.3705	-1.26524	0.221918	0.954808	-4.54126	Decreased abundance	No	No
hE2F4DN vs GFP: basal	Sex-adjusted	Q9CQ02	Commd4	-0.148642	9.40275	-1.26487	0.222049	0.954808	-4.54147	Decreased abundance	No	No
hE2F4DN vs GFP: basal	Sex-adjusted	Q8R2Y2	Mcam	0.18348	10.5131	1.2641	0.222318	0.954808	-4.54189	Increased abundance	No	No
hE2F4DN vs GFP: basal	Sex-adjusted	Q9Z1Q2	Abhd16a	-0.125521	11.7249	-1.26356	0.222507	0.954808	-4.54219	Decreased abundance	No	No
hE2F4DN vs GFP: basal	Sex-adjusted	Q9JJU8	Sh3bgrl	-0.10513	13.0667	-1.26356	0.222508	0.954808	-4.54219	Decreased abundance	No	No
hE2F4DN vs GFP: basal	Sex-adjusted	O54829	Rgs7	0.0945649	12.853	1.26287	0.222749	0.954808	-4.54257	Increased abundance	No	No
hE2F4DN vs GFP: basal	Sex-adjusted	Q07813	Bax	0.138363	10.4598	1.26262	0.222838	0.954808	-4.54271	Increased abundance	No	No
hE2F4DN vs GFP: basal	Sex-adjusted	Q7TNF0	Doc2a	0.218376	9.39106	1.26207	0.223031	0.954808	-4.54302	Increased abundance	No	No
hE2F4DN vs GFP: basal	Sex-adjusted	Q8BIP0	Dars2	-0.160992	10.7338	-1.26177	0.223136	0.954808	-4.54318	Decreased abundance	No	No
hE2F4DN vs GFP: basal	Sex-adjusted	Q8BSZ2	Ap3s2	-0.124617	11.2529	-1.26165	0.22318	0.954808	-4.54325	Decreased abundance	No	No
hE2F4DN vs GFP: basal	Sex-adjusted	Q3UDW8	Hgsnat	0.789929	7.95575	1.26152	0.223224	0.954808	-4.54332	Increased abundance	No	No
hE2F4DN vs GFP: basal	Sex-adjusted	P97450	Atp5pf	-0.20091	15.4503	-1.26116	0.223354	0.954808	-4.54353	Decreased abundance	No	No
hE2F4DN vs GFP: basal	Sex-adjusted	O35900	Lsm2	0.165242	10.6864	1.26085	0.223463	0.954808	-4.5437	Increased abundance	No	No
hE2F4DN vs GFP: basal	Sex-adjusted	P97291	Cdh8	0.265559	9.275	1.26073	0.223503	0.954808	-4.54376	Increased abundance	No	No
hE2F4DN vs GFP: basal	Sex-adjusted	A9Z1V5	Vwa5b1	-0.852711	6.43445	-1.3189	0.2237	0.954808	-4.5204	Decreased abundance	No	No
hE2F4DN vs GFP: basal	Sex-adjusted	Q03173	Enah	0.120284	10.4656	1.26013	0.223714	0.954808	-4.54409	Increased abundance	No	No
hE2F4DN vs GFP: basal	Sex-adjusted	P70699	Gaa	-0.230642	11.1248	-1.25999	0.223764	0.954808	-4.54417	Decreased abundance	No	No
hE2F4DN vs GFP: basal	Sex-adjusted	P62082	Rps7	0.295182	12.9125	1.25983	0.223821	0.954808	-4.54426	Increased abundance	No	No
hE2F4DN vs GFP: basal	Sex-adjusted	Q3TYD4	Arsg	0.274053	8.15314	1.25963	0.223891	0.954808	-4.54437	Increased abundance	No	No
hE2F4DN vs GFP: basal	Sex-adjusted	Q8BGC4	Ptgr3	-0.134465	11.4154	-1.25949	0.223939	0.954808	-4.54445	Decreased abundance	No	No
hE2F4DN vs GFP: basal	Sex-adjusted	Q05AH6	Spindoc	-0.610155	5.84114	-1.3181	0.223954	0.954808	-4.53208	Decreased abundance	No	No
hE2F4DN vs GFP: basal	Sex-adjusted	O55240	Rdh5	-0.559545	9.85178	-1.26129	0.224237	0.954808	-4.54322	Decreased abundance	No	No
hE2F4DN vs GFP: basal	Sex-adjusted	Q9D071	Mms19	-0.119968	10.377	-1.25863	0.224243	0.954808	-4.54492	Decreased abundance	No	No
hE2F4DN vs GFP: basal	Sex-adjusted	Q03141	Mark3	-0.0914504	11.9829	-1.25818	0.224402	0.954808	-4.54517	Decreased abundance	No	No
hE2F4DN vs GFP: basal	Sex-adjusted	Q6A0D4	Rftn1	-0.240752	9.72272	-1.25796	0.22448	0.954808	-4.54529	Decreased abundance	No	No
hE2F4DN vs GFP: basal	Sex-adjusted	Q9D8E6	Rpl4	-0.107846	14.2532	-1.25767	0.224581	0.954808	-4.54545	Decreased abundance	No	No
hE2F4DN vs GFP: basal	Sex-adjusted	Q922R8	Pdia6	-0.0998156	14.1096	-1.25758	0.224614	0.954808	-4.5455	Decreased abundance	No	No
hE2F4DN vs GFP: basal	Sex-adjusted	Q8BKI2	Tnrc6b	0.184058	8.06894	1.26303	0.224672	0.954808	-4.53801	Increased abundance	No	No
hE2F4DN vs GFP: basal	Sex-adjusted	Q9D2R0	Aacs	-0.099471	10.8663	-1.25738	0.224687	0.954808	-4.54562	Decreased abundance	No	No
hE2F4DN vs GFP: basal	Sex-adjusted	Q922B9	Itprid2	0.505429	7.39711	1.26253	0.224851	0.954808	-4.53758	Increased abundance	No	No
hE2F4DN vs GFP: basal	Sex-adjusted	O89001	Cpd	-0.116862	10.4369	-1.25679	0.224896	0.954808	-4.54594	Decreased abundance	No	No
hE2F4DN vs GFP: basal	Sex-adjusted	O08545	Efna3	-0.357239	9.36337	-1.26923	0.225053	0.954808	-4.53627	Decreased abundance	No	No
hE2F4DN vs GFP: basal	Sex-adjusted	Q6NWV3	Ift122	-0.208657	8.03907	-1.25613	0.225129	0.954808	-4.54631	Decreased abundance	No	No
hE2F4DN vs GFP: basal	Sex-adjusted	P34152	Ptk2	0.0793495	11.1464	1.25542	0.225378	0.954808	-4.5467	Increased abundance	No	No
hE2F4DN vs GFP: basal	Sex-adjusted	Q9D842	Aplf	3.44332	8.14219	1.30121	0.225508	0.954808	-4.53873	Increased abundance	No	No
hE2F4DN vs GFP: basal	Sex-adjusted	P06909	Cfh	0.278199	9.57915	1.25475	0.225618	0.954808	-4.54707	Increased abundance	No	No
hE2F4DN vs GFP: basal	Sex-adjusted	P39098	Man1a2	-0.304027	7.42232	-1.25459	0.225672	0.954808	-4.54715	Decreased abundance	No	No
hE2F4DN vs GFP: basal	Sex-adjusted	Q9DCE9	Igtp	0.302039	8.91862	1.25381	0.22595	0.954808	-4.54758	Increased abundance	No	No
hE2F4DN vs GFP: basal	Sex-adjusted	Q99KN1	Arrdc1	-0.418967	7.09886	-1.27109	0.225968	0.954808	-4.53439	Decreased abundance	No	No
hE2F4DN vs GFP: basal	Sex-adjusted	Q149F3	Gspt2	-0.18039	9.41057	-1.253	0.226239	0.954808	-4.54803	Decreased abundance	No	No
hE2F4DN vs GFP: basal	Sex-adjusted	Q8QZZ7	Tprkb	0.179227	9.24558	1.25283	0.226298	0.954808	-4.54812	Increased abundance	No	No
hE2F4DN vs GFP: basal	Sex-adjusted	Q8R2R9	Ap3m2	-0.0839511	12.8933	-1.25277	0.226321	0.954808	-4.54816	Decreased abundance	No	No
hE2F4DN vs GFP: basal	Sex-adjusted	Q9EP82	Wdr4	0.34388	7.26558	1.25533	0.22634	0.954808	-4.54648	Increased abundance	No	No
hE2F4DN vs GFP: basal	Sex-adjusted	P61458	Pcbd1	-0.294704	10.1459	-1.25208	0.226564	0.954808	-4.54854	Decreased abundance	No	No
hE2F4DN vs GFP: basal	Sex-adjusted	C0HKG5;C0HKG6	Rnaset2a;Rnaset2b	-0.351996	8.99006	-1.25177	0.226678	0.954808	-4.54871	Decreased abundance	No	No
hE2F4DN vs GFP: basal	Sex-adjusted	Q62036	Cep131	0.405042	7.2929	1.25155	0.226754	0.954808	-4.54883	Increased abundance	No	No
hE2F4DN vs GFP: basal	Sex-adjusted	Q8VHP7	Serpinb1b	-1.00715	5.90316	-1.37713	0.226924	0.954808	-4.54962	Decreased abundance	No	No
hE2F4DN vs GFP: basal	Sex-adjusted	Q3UBG2	Pid1	-0.274436	8.94267	-1.25097	0.226963	0.954808	-4.54915	Decreased abundance	No	No
hE2F4DN vs GFP: basal	Sex-adjusted	P97927	Lama4	0.586574	7.23521	1.25648	0.226976	0.954808	-4.54125	Increased abundance	No	No
hE2F4DN vs GFP: basal	Sex-adjusted	Q99NH2	Pard3	0.263165	8.21336	1.25088	0.226994	0.954808	-4.5492	Increased abundance	No	No
hE2F4DN vs GFP: basal	Sex-adjusted	Q9D0F6	Rfc5	0.71109	6.98564	1.26337	0.22709	0.954808	-4.53796	Increased abundance	No	No
hE2F4DN vs GFP: basal	Sex-adjusted	P01029	C4b	0.179597	11.7018	1.25045	0.227148	0.954808	-4.54944	Increased abundance	No	No
hE2F4DN vs GFP: basal	Sex-adjusted	Q9DBP5	Cmpk1	-0.0809882	14.18	-1.25026	0.227213	0.954808	-4.54954	Decreased abundance	No	No
hE2F4DN vs GFP: basal	Sex-adjusted	Q9JJ80	Rpf2	0.576725	6.70275	1.25002	0.227298	0.954808	-4.54967	Increased abundance	No	No
hE2F4DN vs GFP: basal	Sex-adjusted	P54310	Lipe	-0.149725	9.42743	-1.24963	0.227439	0.954808	-4.54989	Decreased abundance	No	No
hE2F4DN vs GFP: basal	Sex-adjusted	Q6PGH2	Jpt2	0.270938	8.39431	1.24926	0.227571	0.954808	-4.55009	Increased abundance	No	No
hE2F4DN vs GFP: basal	Sex-adjusted	Q8CC86	Naprt	0.114209	10.051	1.24901	0.227659	0.954808	-4.55023	Increased abundance	No	No
hE2F4DN vs GFP: basal	Sex-adjusted	Q5SQM0	Eml6	0.159313	10.1091	1.24848	0.227852	0.954808	-4.55052	Increased abundance	No	No
hE2F4DN vs GFP: basal	Sex-adjusted	Q8BW75	Maob	-0.203482	13.1496	-1.24847	0.227854	0.954808	-4.55053	Decreased abundance	No	No
hE2F4DN vs GFP: basal	Sex-adjusted	O70293	Grk6	0.101776	10.3052	1.24809	0.227991	0.954808	-4.55074	Increased abundance	No	No
hE2F4DN vs GFP: basal	Sex-adjusted	Q9CWX4	Rpusd4	-0.348619	6.91711	-1.24804	0.228009	0.954808	-4.55076	Decreased abundance	No	No
hE2F4DN vs GFP: basal	Sex-adjusted	Q91V93	Rhobtb2	-0.725429	6.67398	-1.27036	0.228035	0.954808	-4.53782	Decreased abundance	No	No
hE2F4DN vs GFP: basal	Sex-adjusted	P63280	Ube2i	-0.108963	13.4053	-1.24789	0.228062	0.954808	-4.55085	Decreased abundance	No	No
hE2F4DN vs GFP: basal	Sex-adjusted	B9EKI3	Tmf1	0.296739	8.4047	1.24732	0.228265	0.954808	-4.55116	Increased abundance	No	No
hE2F4DN vs GFP: basal	Sex-adjusted	Q58A65	Spag9	0.0998284	11.2655	1.24648	0.228567	0.954808	-4.55162	Increased abundance	No	No
hE2F4DN vs GFP: basal	Sex-adjusted	P53668	Limk1	-0.252307	8.93207	-1.24591	0.228772	0.954808	-4.55193	Decreased abundance	No	No
hE2F4DN vs GFP: basal	Sex-adjusted	Q4VC33	Maea	0.263159	9.26415	1.24554	0.228902	0.954808	-4.55213	Increased abundance	No	No
hE2F4DN vs GFP: basal	Sex-adjusted	P37804	Tagln	0.77402	10.0742	1.24519	0.229028	0.954808	-4.55233	Increased abundance	No	No
hE2F4DN vs GFP: basal	Sex-adjusted	Q9CR11	Yeats4	-0.396913	7.98467	-1.26163	0.229248	0.954808	-4.53775	Decreased abundance	No	No
hE2F4DN vs GFP: basal	Sex-adjusted	Q61097	Ksr1	-0.0850441	12.2518	-1.24428	0.229354	0.954808	-4.55282	Decreased abundance	No	No
hE2F4DN vs GFP: basal	Sex-adjusted	Q8R5G7	Arap3	-0.887055	6.9198	-1.27267	0.229377	0.954808	-4.53818	Decreased abundance	No	No
hE2F4DN vs GFP: basal	Sex-adjusted	Q7TPB0	Plppr3	-0.320427	8.90615	-1.24411	0.229417	0.954808	-4.55292	Decreased abundance	No	No
hE2F4DN vs GFP: basal	Sex-adjusted	Q00898	Serpina1e	-0.692889	10.5783	-1.24375	0.229547	0.954808	-4.55312	Decreased abundance	No	No
hE2F4DN vs GFP: basal	Sex-adjusted	Q80X90	Flnb	0.181979	10.4978	1.24374	0.229549	0.954808	-4.55312	Increased abundance	No	No
hE2F4DN vs GFP: basal	Sex-adjusted	Q3TYX3	Smyd5	-0.197761	10.4481	-1.2434	0.229671	0.954808	-4.55331	Decreased abundance	No	No
hE2F4DN vs GFP: basal	Sex-adjusted	Q6PAM1	Txlna	-0.197761	10.3661	-1.24332	0.2297	0.954808	-4.55335	Decreased abundance	No	No
hE2F4DN vs GFP: basal	Sex-adjusted	Q9CQZ5	Ndufa6	-0.148462	14.5698	-1.24233	0.230058	0.954808	-4.5539	Decreased abundance	No	No
hE2F4DN vs GFP: basal	Sex-adjusted	Q8R3K3	Ptcd2	-0.135151	8.49634	-1.24112	0.230493	0.954808	-4.55456	Decreased abundance	No	No
hE2F4DN vs GFP: basal	Sex-adjusted	Q8BTW9	Pak4	-0.215134	8.39087	-1.24035	0.23077	0.954808	-4.55498	Decreased abundance	No	No
hE2F4DN vs GFP: basal	Sex-adjusted	Q9R059	Fhl3	-0.818045	6.36375	-1.27538	0.231005	0.954808	-4.54874	Decreased abundance	No	No
hE2F4DN vs GFP: basal	Sex-adjusted	Q91YI1	Atg13	0.275201	7.7813	1.23944	0.231098	0.954808	-4.55547	Increased abundance	No	No
hE2F4DN vs GFP: basal	Sex-adjusted	Q9JHI5	Ivd	-0.129739	12.9876	-1.23883	0.231319	0.954808	-4.55581	Decreased abundance	No	No
hE2F4DN vs GFP: basal	Sex-adjusted	Q8VCH6	Dhcr24	-0.42245	7.8758	-1.23854	0.231425	0.954808	-4.55597	Decreased abundance	No	No
hE2F4DN vs GFP: basal	Sex-adjusted	Q9D3A8	Nos1ap	-0.188499	8.88044	-1.23819	0.231553	0.954808	-4.55616	Decreased abundance	No	No
hE2F4DN vs GFP: basal	Sex-adjusted	P35438	Grin1	0.16998	13.4289	1.23818	0.231557	0.954808	-4.55617	Increased abundance	No	No
hE2F4DN vs GFP: basal	Sex-adjusted	Q64010	Crk	0.0742847	12.5301	1.23721	0.231907	0.954808	-4.5567	Increased abundance	No	No
hE2F4DN vs GFP: basal	Sex-adjusted	Q8K1I7	Wipf1	0.178873	8.84424	1.23709	0.23195	0.954808	-4.55676	Increased abundance	No	No
hE2F4DN vs GFP: basal	Sex-adjusted	Q64324	Stxbp2	-0.338669	7.46914	-1.23556	0.232507	0.954808	-4.5576	Decreased abundance	No	No
hE2F4DN vs GFP: basal	Sex-adjusted	P39087	Grik2	-0.133932	8.96669	-1.23546	0.23254	0.954808	-4.55765	Decreased abundance	No	No
hE2F4DN vs GFP: basal	Sex-adjusted	Q2VWQ2	Nell1	0.869068	7.81952	1.24412	0.232546	0.954808	-4.54466	Increased abundance	No	No
hE2F4DN vs GFP: basal	Sex-adjusted	Q91ZP9	Necab2	-0.222754	11.8585	-1.23541	0.232559	0.954808	-4.55768	Decreased abundance	No	No
hE2F4DN vs GFP: basal	Sex-adjusted	O35492	Clk3	-0.61489	6.61128	-1.26337	0.232576	0.954808	-4.53874	Decreased abundance	No	No
hE2F4DN vs GFP: basal	Sex-adjusted	Q68FH4	Galk2	-0.120347	10.7547	-1.23532	0.232591	0.954808	-4.55772	Decreased abundance	No	No
hE2F4DN vs GFP: basal	Sex-adjusted	P24472	Gsta4	-0.157057	14.0344	-1.23527	0.232611	0.954808	-4.55775	Decreased abundance	No	No
hE2F4DN vs GFP: basal	Sex-adjusted	Q9DCU2	Pllp	0.303766	12.4048	1.2347	0.232817	0.954808	-4.55806	Increased abundance	No	No
hE2F4DN vs GFP: basal	Sex-adjusted	P61759	Vbp1	-0.18736	11.6191	-1.23452	0.232882	0.954808	-4.55816	Decreased abundance	No	No
hE2F4DN vs GFP: basal	Sex-adjusted	Q61626	Grik5	0.345363	8.09992	1.23437	0.232936	0.954808	-4.55824	Increased abundance	No	No
hE2F4DN vs GFP: basal	Sex-adjusted	Q8BSS9	Ppfia2	-0.106957	11.4098	-1.23408	0.233042	0.954808	-4.5584	Decreased abundance	No	No
hE2F4DN vs GFP: basal	Sex-adjusted	B9EHT4	Clip3	-0.130297	10.1578	-1.23401	0.233067	0.954808	-4.55844	Decreased abundance	No	No
hE2F4DN vs GFP: basal	Sex-adjusted	Q149F1	Rpusd2	0.659123	6.43703	1.2503	0.233229	0.954808	-4.5424	Increased abundance	No	No
hE2F4DN vs GFP: basal	Sex-adjusted	Q91WT4	Dnajc17	1.2701	6.00289	1.24523	0.233487	0.954808	-4.54438	Increased abundance	No	No
hE2F4DN vs GFP: basal	Sex-adjusted	Q8BXA7	Phlpp2	-0.534493	7.1646	-1.2351	0.233589	0.954808	-4.55196	Decreased abundance	No	No
hE2F4DN vs GFP: basal	Sex-adjusted	Q8BH73	Qpctl	0.253708	7.76767	1.23234	0.233675	0.954808	-4.55935	Increased abundance	No	No
hE2F4DN vs GFP: basal	Sex-adjusted	Q9D8C2	Tspan13	-0.372753	9.07927	-1.23476	0.233715	0.954808	-4.55764	Decreased abundance	No	No
hE2F4DN vs GFP: basal	Sex-adjusted	P61329	Fgf12	-0.192645	12.2886	-1.23113	0.234117	0.954808	-4.56001	Decreased abundance	No	No
hE2F4DN vs GFP: basal	Sex-adjusted	P47968	Rpia	-0.340818	7.41091	-1.23353	0.234162	0.954808	-4.55831	Decreased abundance	No	No
hE2F4DN vs GFP: basal	Sex-adjusted	Q8C167	Prepl	-0.155231	11.871	-1.23086	0.234218	0.954808	-4.56016	Decreased abundance	No	No
hE2F4DN vs GFP: basal	Sex-adjusted	Q9CWQ8	Castor1	0.247048	8.37711	1.24311	0.234244	0.954808	-4.5476	Increased abundance	No	No
hE2F4DN vs GFP: basal	Sex-adjusted	Q68FE6	Ripor1	0.0833008	10.2073	1.23056	0.234325	0.954808	-4.56032	Increased abundance	No	No
hE2F4DN vs GFP: basal	Sex-adjusted	Q6PGA0	Rcor3	-0.44104	7.93193	-1.23842	0.23459	0.954808	-4.55002	Decreased abundance	No	No
hE2F4DN vs GFP: basal	Sex-adjusted	Q9JJT9	Phax	0.233941	7.90251	1.22924	0.234809	0.954808	-4.56104	Increased abundance	No	No
hE2F4DN vs GFP: basal	Sex-adjusted	Q8BFZ3	Actbl2	0.593501	13.4898	1.22918	0.23483	0.954808	-4.56107	Increased abundance	No	No
hE2F4DN vs GFP: basal	Sex-adjusted	Q7TPQ3	Shprh	0.953442	9.18834	1.25072	0.234874	0.954808	-4.54422	Increased abundance	No	No
hE2F4DN vs GFP: basal	Sex-adjusted	Q8CGM1	Adgrb2	0.149593	9.87325	1.22881	0.234968	0.954808	-4.56127	Increased abundance	No	No
hE2F4DN vs GFP: basal	Sex-adjusted	Q91YD9	Wasl	0.138891	13.2923	1.22807	0.235237	0.954808	-4.56167	Increased abundance	No	No
hE2F4DN vs GFP: basal	Sex-adjusted	Q9DCW4	Etfb	-0.105239	14.4048	-1.22774	0.235358	0.954808	-4.56185	Decreased abundance	No	No
hE2F4DN vs GFP: basal	Sex-adjusted	Q8CIB6	Tmem230	-0.584998	7.67434	-1.22758	0.235416	0.954808	-4.56194	Decreased abundance	No	No
hE2F4DN vs GFP: basal	Sex-adjusted	Q7TS72	Itpkc	0.408115	7.70975	1.2397	0.235462	0.954808	-4.54921	Increased abundance	No	No
hE2F4DN vs GFP: basal	Sex-adjusted	Q80XU8	Lrfn4	0.197251	8.74635	1.22689	0.235669	0.954808	-4.56231	Increased abundance	No	No
hE2F4DN vs GFP: basal	Sex-adjusted	Q8CFB4	Gbp5	0.805067	6.92191	1.22671	0.235735	0.954808	-4.56241	Increased abundance	No	No
hE2F4DN vs GFP: basal	Sex-adjusted	Q05BC3	Eml1	0.137469	10.6836	1.22669	0.235743	0.954808	-4.56242	Increased abundance	No	No
hE2F4DN vs GFP: basal	Sex-adjusted	P55088	Aqp4	0.177364	15.4319	1.22614	0.235943	0.954808	-4.56272	Increased abundance	No	No
hE2F4DN vs GFP: basal	Sex-adjusted	Q8VEC4	Calhm2	0.291282	7.32449	1.23137	0.235978	0.954808	-4.55742	Increased abundance	No	No
hE2F4DN vs GFP: basal	Sex-adjusted	Q6NXM2	Rcbtb1	-0.319621	8.28703	-1.22583	0.236058	0.954808	-4.56288	Decreased abundance	No	No
hE2F4DN vs GFP: basal	Sex-adjusted	Q6NZM9	Hdac4	-0.114824	9.67476	-1.22577	0.236081	0.954808	-4.56292	Decreased abundance	No	No
hE2F4DN vs GFP: basal	Sex-adjusted	Q91YY4	Atpaf2	-0.195153	8.49638	-1.22573	0.236096	0.954808	-4.56294	Decreased abundance	No	No
hE2F4DN vs GFP: basal	Sex-adjusted	Q64444	Ca4	-0.170111	11.0623	-1.22562	0.236135	0.954808	-4.563	Decreased abundance	No	No
hE2F4DN vs GFP: basal	Sex-adjusted	P62911	Rpl32	-0.199189	11.8442	-1.22526	0.236267	0.954808	-4.56319	Decreased abundance	No	No
hE2F4DN vs GFP: basal	Sex-adjusted	P82347	Sgcd	-0.654868	7.29212	-1.23032	0.23636	0.954808	-4.55981	Decreased abundance	No	No
hE2F4DN vs GFP: basal	Sex-adjusted	Q14CH0	Fam171b	0.124177	10.0489	1.22362	0.23687	0.954808	-4.56408	Increased abundance	No	No
hE2F4DN vs GFP: basal	Sex-adjusted	P26048	Gabra2	-0.433976	10.3981	-1.22344	0.236939	0.954808	-4.56418	Decreased abundance	No	No
hE2F4DN vs GFP: basal	Sex-adjusted	Q9ER72	Cars1	0.0746864	11.2106	1.2227	0.237209	0.954808	-4.56458	Increased abundance	No	No
hE2F4DN vs GFP: basal	Sex-adjusted	Q8BG94	Commd7	0.110562	9.71206	1.22238	0.23733	0.954808	-4.56476	Increased abundance	No	No
hE2F4DN vs GFP: basal	Sex-adjusted	O08915	Aip	-0.0837421	11.5697	-1.22206	0.237449	0.954808	-4.56493	Decreased abundance	No	No
hE2F4DN vs GFP: basal	Sex-adjusted	Q9DBB5	Eif4e3	-0.65901	7.89051	-1.24271	0.237707	0.954808	-4.547	Decreased abundance	No	No
hE2F4DN vs GFP: basal	Sex-adjusted	Q810B6	Ankfy1	-0.122419	11.0859	-1.22127	0.23774	0.954808	-4.56536	Decreased abundance	No	No
hE2F4DN vs GFP: basal	Sex-adjusted	Q80TE0	Rpap1	-0.216346	8.40988	-1.22124	0.237748	0.954808	-4.56537	Decreased abundance	No	No
hE2F4DN vs GFP: basal	Sex-adjusted	Q91YE7	Rbm5	0.148685	8.78554	1.2212	0.237766	0.954808	-4.56539	Increased abundance	No	No
hE2F4DN vs GFP: basal	Sex-adjusted	Q9D844	Dnajc4	0.605482	6.37172	1.24839	0.237803	0.954808	-4.54404	Increased abundance	No	No
hE2F4DN vs GFP: basal	Sex-adjusted	P46656	Fdx1	0.283696	8.32085	1.24805	0.237923	0.954808	-4.54787	Increased abundance	No	No
hE2F4DN vs GFP: basal	Sex-adjusted	P21279	Gnaq	0.105202	15.6851	1.22017	0.238145	0.954808	-4.56595	Increased abundance	No	No
hE2F4DN vs GFP: basal	Sex-adjusted	Q8R3R8	Gabarapl1	0.155116	12.0522	1.21974	0.238304	0.954808	-4.56618	Increased abundance	No	No
hE2F4DN vs GFP: basal	Sex-adjusted	Q6P8H8	Alg8	-0.268467	8.70902	-1.21892	0.23861	0.954808	-4.56663	Decreased abundance	No	No
hE2F4DN vs GFP: basal	Sex-adjusted	Q9JIA7	Sphk2	-0.0916443	9.80136	-1.21869	0.238693	0.954808	-4.56675	Decreased abundance	No	No
hE2F4DN vs GFP: basal	Sex-adjusted	O35678	Mgll	0.138543	12.4915	1.21862	0.238718	0.954808	-4.56678	Increased abundance	No	No
hE2F4DN vs GFP: basal	Sex-adjusted	Q8K135	Kiaa0319l	0.128705	9.59045	1.21856	0.23874	0.954808	-4.56682	Increased abundance	No	No
hE2F4DN vs GFP: basal	Sex-adjusted	Q9CQS4	Slc25a46	0.117886	11.3689	1.21818	0.238881	0.954808	-4.56702	Increased abundance	No	No
hE2F4DN vs GFP: basal	Sex-adjusted	Q6PCM2	Ints6	-0.197769	7.1448	-1.21756	0.239111	0.954808	-4.56736	Decreased abundance	No	No
hE2F4DN vs GFP: basal	Sex-adjusted	Q9DB73	Cyb5r1	-0.159907	12.2186	-1.21746	0.239149	0.954808	-4.56741	Decreased abundance	No	No
hE2F4DN vs GFP: basal	Sex-adjusted	Q61923	Kcna6	-0.220876	9.04257	-1.2174	0.239172	0.954808	-4.56745	Decreased abundance	No	No
hE2F4DN vs GFP: basal	Sex-adjusted	O88427	Cacna1h	-0.926952	6.13927	-1.22224	0.239317	0.954808	-4.55413	Decreased abundance	No	No
hE2F4DN vs GFP: basal	Sex-adjusted	Q9CQ26	Stambp	-0.130319	9.5193	-1.21684	0.239378	0.954808	-4.56774	Decreased abundance	No	No
hE2F4DN vs GFP: basal	Sex-adjusted	O35417	Pdyn	0.332702	9.63791	1.21624	0.239604	0.954808	-4.56807	Increased abundance	No	No
hE2F4DN vs GFP: basal	Sex-adjusted	Q8K021	Scamp1	-0.0908654	13.4485	-1.21621	0.239612	0.954808	-4.56808	Decreased abundance	No	No
hE2F4DN vs GFP: basal	Sex-adjusted	Q99JX1	Taf11	-0.313892	6.59766	-1.21851	0.239672	0.954808	-4.56439	Decreased abundance	No	No
hE2F4DN vs GFP: basal	Sex-adjusted	Q6P2B1	Tnpo3	-0.086391	11.2486	-1.21598	0.2397	0.954808	-4.56821	Decreased abundance	No	No
hE2F4DN vs GFP: basal	Sex-adjusted	Q9Z2H5	Epb41l1	-0.0868391	13.7456	-1.21558	0.239847	0.954808	-4.56842	Decreased abundance	No	No
hE2F4DN vs GFP: basal	Sex-adjusted	Q70IV5	Synm	0.337417	8.13677	1.21749	0.240049	0.954808	-4.56691	Increased abundance	No	No
hE2F4DN vs GFP: basal	Sex-adjusted	Q78ZA7	Nap1l4	-0.0894906	13.1721	-1.21457	0.240223	0.954808	-4.56897	Decreased abundance	No	No
hE2F4DN vs GFP: basal	Sex-adjusted	Q9WUL7	Arl3	-0.0791816	13.801	-1.21446	0.240265	0.954808	-4.56903	Decreased abundance	No	No
hE2F4DN vs GFP: basal	Sex-adjusted	Q8R5H6	Wasf1	0.120669	14.5237	1.21375	0.24053	0.954808	-4.56941	Increased abundance	No	No
hE2F4DN vs GFP: basal	Sex-adjusted	Q63912	Omg	0.121103	14.7636	1.2135	0.240622	0.954808	-4.56955	Increased abundance	No	No
hE2F4DN vs GFP: basal	Sex-adjusted	O88712	Ctbp1	0.0885799	14.8693	1.21306	0.240785	0.954808	-4.56978	Increased abundance	No	No
hE2F4DN vs GFP: basal	Sex-adjusted	O88307	Sorl1	0.117939	10.7077	1.21302	0.240799	0.954808	-4.5698	Increased abundance	No	No
hE2F4DN vs GFP: basal	Sex-adjusted	Q9QZS3	Numb	-0.149033	10.1423	-1.2127	0.24092	0.954808	-4.56997	Decreased abundance	No	No
hE2F4DN vs GFP: basal	Sex-adjusted	Q8CG50	Rab43	-0.628917	5.91513	-1.22099	0.240936	0.954808	-4.55458	Decreased abundance	No	No
hE2F4DN vs GFP: basal	Sex-adjusted	Q61701	Elavl4	-0.250552	9.87885	-1.21255	0.240975	0.954808	-4.57005	Decreased abundance	No	No
hE2F4DN vs GFP: basal	Sex-adjusted	Q62086	Pon2	0.139456	10.7493	1.21252	0.240987	0.954808	-4.57007	Increased abundance	No	No
hE2F4DN vs GFP: basal	Sex-adjusted	P98064	Masp1	0.194407	7.7949	1.21229	0.241074	0.954808	-4.5702	Increased abundance	No	No
hE2F4DN vs GFP: basal	Sex-adjusted	Q8C0I1	Agps	-0.131197	9.2457	-1.21193	0.241206	0.954808	-4.57039	Decreased abundance	No	No
hE2F4DN vs GFP: basal	Sex-adjusted	Q9JKB1	Uchl3	0.063199	12.6847	1.2117	0.241293	0.954808	-4.57051	Increased abundance	No	No
hE2F4DN vs GFP: basal	Sex-adjusted	Q9D710	Tmx2	-0.113834	11.4156	-1.21137	0.241419	0.954808	-4.57069	Decreased abundance	No	No
hE2F4DN vs GFP: basal	Sex-adjusted	Q9CQX0	Otub2	0.123146	8.29026	1.21065	0.241687	0.954808	-4.57108	Increased abundance	No	No
hE2F4DN vs GFP: basal	Sex-adjusted	Q3U0V1	Khsrp	0.0970153	12.4624	1.21045	0.24176	0.954808	-4.57118	Increased abundance	No	No
hE2F4DN vs GFP: basal	Sex-adjusted	Q9WTR5	Cdh13	-0.331735	11.2554	-1.21021	0.241852	0.954808	-4.57132	Decreased abundance	No	No
hE2F4DN vs GFP: basal	Sex-adjusted	P97434	Mprip	-0.124069	9.47605	-1.20985	0.241986	0.954808	-4.57151	Decreased abundance	No	No
hE2F4DN vs GFP: basal	Sex-adjusted	Q8QZV7	IntS13	0.232946	7.77337	1.20982	0.241996	0.954808	-4.57152	Increased abundance	No	No
hE2F4DN vs GFP: basal	Sex-adjusted	P21981	Tgm2	0.2228	11.1409	1.20934	0.242177	0.954808	-4.57178	Increased abundance	No	No
hE2F4DN vs GFP: basal	Sex-adjusted	Q9CR89	Ergic2	-0.341216	8.9954	-1.20924	0.242216	0.954808	-4.57184	Decreased abundance	No	No
hE2F4DN vs GFP: basal	Sex-adjusted	Q61599	Arhgdib	0.141119	10.8603	1.20897	0.242314	0.954808	-4.57198	Increased abundance	No	No
hE2F4DN vs GFP: basal	Sex-adjusted	Q8BLK3	Lsamp	-0.145912	12.5926	-1.20882	0.242373	0.954808	-4.57206	Decreased abundance	No	No
hE2F4DN vs GFP: basal	Sex-adjusted	Q9CXK8	Nip7	-0.268177	7.26475	-1.20869	0.24242	0.954808	-4.57213	Decreased abundance	No	No
hE2F4DN vs GFP: basal	Sex-adjusted	A2AI05	Ndor1	-0.451771	7.04647	-1.21663	0.242543	0.954808	-4.55511	Decreased abundance	No	No
hE2F4DN vs GFP: basal	Sex-adjusted	Q8K2C8	Gpat4	0.287984	7.39991	1.21062	0.242603	0.954808	-4.57056	Increased abundance	No	No
hE2F4DN vs GFP: basal	Sex-adjusted	P14901	Hmox1	0.228547	8.79137	1.20811	0.242639	0.954808	-4.57244	Increased abundance	No	No
hE2F4DN vs GFP: basal	Sex-adjusted	Q91V64	Isoc1	0.126415	11.2297	1.20781	0.24275	0.954808	-4.5726	Increased abundance	No	No
hE2F4DN vs GFP: basal	Sex-adjusted	Q9CX34	Sugt1	-0.0945902	12.9159	-1.20737	0.242917	0.954808	-4.57284	Decreased abundance	No	No
hE2F4DN vs GFP: basal	Sex-adjusted	Q9WTU6	Mapk9	-0.353006	10.0181	-1.207	0.243053	0.954808	-4.57303	Decreased abundance	No	No
hE2F4DN vs GFP: basal	Sex-adjusted	P35123	Usp4	-0.100463	10.5192	-1.20687	0.243105	0.954808	-4.57311	Decreased abundance	No	No
hE2F4DN vs GFP: basal	Sex-adjusted	O88879	Apaf1	1.2981	6.30954	1.21842	0.243199	0.954808	-4.55471	Increased abundance	No	No
hE2F4DN vs GFP: basal	Sex-adjusted	Q3UV70	Pdp1	0.101479	11.2423	1.20653	0.243233	0.954808	-4.57329	Increased abundance	No	No
hE2F4DN vs GFP: basal	Sex-adjusted	P63089	Ptn	0.244567	9.32766	1.20846	0.243413	0.954808	-4.57171	Increased abundance	No	No
hE2F4DN vs GFP: basal	Sex-adjusted	Q6IEE6	Tmem132e	-0.146314	8.75859	-1.20567	0.243554	0.954808	-4.57375	Decreased abundance	No	No
hE2F4DN vs GFP: basal	Sex-adjusted	Q3UHB8	Ccdc177	0.115301	11.1243	1.20511	0.243765	0.954808	-4.57405	Increased abundance	No	No
hE2F4DN vs GFP: basal	Sex-adjusted	P14152	Mdh1	0.068482	17.8471	1.20364	0.244321	0.954808	-4.57484	Increased abundance	No	No
hE2F4DN vs GFP: basal	Sex-adjusted	P15209	Ntrk2	-0.135526	11.5299	-1.20353	0.244361	0.954808	-4.57489	Decreased abundance	No	No
hE2F4DN vs GFP: basal	Sex-adjusted	Q0GNC1	Inf2	0.254253	10.9921	1.20329	0.244452	0.954808	-4.57502	Increased abundance	No	No
hE2F4DN vs GFP: basal	Sex-adjusted	Q63844	Mapk3	-0.11026	14.0483	-1.20325	0.244467	0.954808	-4.57504	Decreased abundance	No	No
hE2F4DN vs GFP: basal	Sex-adjusted	Q8BGG7	Ubash3b	-0.168892	9.474	-1.20317	0.244498	0.954808	-4.57509	Decreased abundance	No	No
hE2F4DN vs GFP: basal	Sex-adjusted	Q8R1A4	Dock7	-0.101411	9.87872	-1.20308	0.24453	0.954808	-4.57513	Decreased abundance	No	No
hE2F4DN vs GFP: basal	Sex-adjusted	Q80TL1	Adcy2	0.0984475	9.9038	1.20275	0.244655	0.954808	-4.57531	Increased abundance	No	No
hE2F4DN vs GFP: basal	Sex-adjusted	Q8CAF4	Nhsl1	-0.169023	8.17432	-1.20247	0.24476	0.954808	-4.57546	Decreased abundance	No	No
hE2F4DN vs GFP: basal	Sex-adjusted	Q6PB93	Galnt2	-0.155587	9.62431	-1.20087	0.245368	0.954808	-4.57632	Decreased abundance	No	No
hE2F4DN vs GFP: basal	Sex-adjusted	P35486	Pdha1	-0.0987092	16.3787	-1.20071	0.245425	0.954808	-4.5764	Decreased abundance	No	No
hE2F4DN vs GFP: basal	Sex-adjusted	Q8BW22	Ss18l1	-0.667608	7.79166	-1.21609	0.24557	0.954808	-4.55825	Decreased abundance	No	No
hE2F4DN vs GFP: basal	Sex-adjusted	Q8BW41	Pomgnt2	-0.11981	10.529	-1.20032	0.245575	0.954808	-4.57661	Decreased abundance	No	No
hE2F4DN vs GFP: basal	Sex-adjusted	Q9WV03	Fam50a	-0.291049	8.15385	-1.20011	0.245652	0.954808	-4.57672	Decreased abundance	No	No
hE2F4DN vs GFP: basal	Sex-adjusted	Q5SV85	Synrg	-0.0786211	10.3351	-1.19958	0.245855	0.954808	-4.577	Decreased abundance	No	No
hE2F4DN vs GFP: basal	Sex-adjusted	Q9DBW3	Natd1	-0.924748	6.86381	-1.2147	0.246082	0.954808	-4.556	Decreased abundance	No	No
hE2F4DN vs GFP: basal	Sex-adjusted	O88447	Klc1	-0.0702421	11.7993	-1.19877	0.24616	0.954808	-4.57743	Decreased abundance	No	No
hE2F4DN vs GFP: basal	Sex-adjusted	Q99JZ0	Sdcbp2	-0.267214	8.51015	-1.19854	0.246248	0.954808	-4.57755	Decreased abundance	No	No
hE2F4DN vs GFP: basal	Sex-adjusted	Q8CJH3	Plxnb1	-0.0870801	11.3055	-1.19836	0.246318	0.954808	-4.57765	Decreased abundance	No	No
hE2F4DN vs GFP: basal	Sex-adjusted	Q4VBD2	Tapt1	0.226796	9.60803	1.19776	0.246545	0.954808	-4.57797	Increased abundance	No	No
hE2F4DN vs GFP: basal	Sex-adjusted	Q9Z0P5	Twf2	0.132925	12.948	1.19771	0.246562	0.954808	-4.578	Increased abundance	No	No
hE2F4DN vs GFP: basal	Sex-adjusted	A2ARP1	Ppip5k1	0.152976	9.20895	1.19767	0.246579	0.954808	-4.57802	Increased abundance	No	No
hE2F4DN vs GFP: basal	Sex-adjusted	Q8BJU2	Tspan9	-0.26284	9.86518	-1.19728	0.246728	0.954808	-4.57823	Decreased abundance	No	No
hE2F4DN vs GFP: basal	Sex-adjusted	P59644	Inpp5j	0.104415	10.7345	1.19691	0.246866	0.954808	-4.57842	Increased abundance	No	No
hE2F4DN vs GFP: basal	Sex-adjusted	Q9D5J6	Shpk	-0.604085	7.53281	-1.19666	0.246962	0.954808	-4.57856	Decreased abundance	No	No
hE2F4DN vs GFP: basal	Sex-adjusted	Q8R3F5	Mcat	-0.108449	9.50223	-1.19654	0.247009	0.954808	-4.57862	Decreased abundance	No	No
hE2F4DN vs GFP: basal	Sex-adjusted	O89104	Sypl2	0.38065	7.74766	1.1961	0.247176	0.954808	-4.57886	Increased abundance	No	No
hE2F4DN vs GFP: basal	Sex-adjusted	Q9Z160	Cog1	0.196793	7.51055	1.19601	0.24721	0.954808	-4.5789	Increased abundance	No	No
hE2F4DN vs GFP: basal	Sex-adjusted	Q8C2K1	Def6	0.439287	9.76431	1.19598	0.247222	0.954808	-4.57892	Increased abundance	No	No
hE2F4DN vs GFP: basal	Sex-adjusted	Q9CQ60	Pgls	-0.101199	12.9628	-1.19582	0.247282	0.954808	-4.579	Decreased abundance	No	No
hE2F4DN vs GFP: basal	Sex-adjusted	B0F2B4	Nlgn4l	0.184405	9.41187	1.1955	0.247404	0.954808	-4.57917	Increased abundance	No	No
hE2F4DN vs GFP: basal	Sex-adjusted	P55264	Adk	-0.159097	13.4177	-1.19468	0.247719	0.954808	-4.57961	Decreased abundance	No	No
hE2F4DN vs GFP: basal	Sex-adjusted	Q8C3X2	Ccdc90b	-0.1899	9.15035	-1.19384	0.248036	0.954808	-4.58005	Decreased abundance	No	No
hE2F4DN vs GFP: basal	Sex-adjusted	O35643	Ap1b1	-0.0804226	15.4606	-1.19357	0.248138	0.954808	-4.5802	Decreased abundance	No	No
hE2F4DN vs GFP: basal	Sex-adjusted	O70591	Pfdn2	-0.103703	12.4663	-1.19344	0.248188	0.954808	-4.58027	Decreased abundance	No	No
hE2F4DN vs GFP: basal	Sex-adjusted	Q9R112	Sqor	-0.289538	10.0218	-1.19343	0.248194	0.954808	-4.58028	Decreased abundance	No	No
hE2F4DN vs GFP: basal	Sex-adjusted	P01654;P01655;P01656;P03977	P01654;P01655;P01656;P03977	-0.593487	5.796	-1.19471	0.248604	0.954808	-4.57898	Decreased abundance	No	No
hE2F4DN vs GFP: basal	Sex-adjusted	O08583	Alyref	0.135377	12.1103	1.19227	0.248635	0.954808	-4.58089	Increased abundance	No	No
hE2F4DN vs GFP: basal	Sex-adjusted	Q8CJG1	Ago1	0.10798	10.9604	1.19221	0.248659	0.954808	-4.58092	Increased abundance	No	No
hE2F4DN vs GFP: basal	Sex-adjusted	O35943	Fxn	-0.137255	10.3105	-1.19209	0.248707	0.954808	-4.58099	Decreased abundance	No	No
hE2F4DN vs GFP: basal	Sex-adjusted	Q921Y0	Mob1a	0.579813	7.47244	1.20357	0.248713	0.954808	-4.56149	Increased abundance	No	No
hE2F4DN vs GFP: basal	Sex-adjusted	Q9DB52	Pabir1	-0.257047	7.70703	-1.19164	0.248877	0.954808	-4.58122	Decreased abundance	No	No
hE2F4DN vs GFP: basal	Sex-adjusted	Q3UHH8	Gxylt1	0.540096	9.77563	1.19618	0.24905	0.954808	-4.57714	Increased abundance	No	No
hE2F4DN vs GFP: basal	Sex-adjusted	Q9JK53	Prelp	0.712332	7.08047	1.19038	0.249361	0.954808	-4.58189	Increased abundance	No	No
hE2F4DN vs GFP: basal	Sex-adjusted	Q8K0D0	Cdk17	0.0878874	10.1547	1.18996	0.249519	0.954808	-4.58211	Increased abundance	No	No
hE2F4DN vs GFP: basal	Sex-adjusted	O08644	Ephb6	0.382367	7.93765	1.18991	0.24954	0.954808	-4.58214	Increased abundance	No	No
hE2F4DN vs GFP: basal	Sex-adjusted	Q61330	Cntn2	0.127381	11.5207	1.18979	0.249585	0.954808	-4.5822	Increased abundance	No	No
hE2F4DN vs GFP: basal	Sex-adjusted	Q8K0H5	Taf10	0.396229	7.81453	1.19747	0.249704	0.954808	-4.56705	Increased abundance	No	No
hE2F4DN vs GFP: basal	Sex-adjusted	Q45VK7	Dync2h1	-0.165006	8.45562	-1.18942	0.249729	0.954808	-4.5824	Decreased abundance	No	No
hE2F4DN vs GFP: basal	Sex-adjusted	Q9D9V7	Dennd6b	-0.303338	6.38569	-1.18941	0.249732	0.954808	-4.58241	Decreased abundance	No	No
hE2F4DN vs GFP: basal	Sex-adjusted	Q91W86	Vps11	-0.0816968	10.8839	-1.1894	0.249735	0.954808	-4.58241	Decreased abundance	No	No
hE2F4DN vs GFP: basal	Sex-adjusted	Q9WVB4	Slit3	-0.507335	8.32288	-1.18916	0.249829	0.954808	-4.58254	Decreased abundance	No	No
hE2F4DN vs GFP: basal	Sex-adjusted	Q9CQY6	Uqcc2	-0.134488	10.545	-1.18911	0.249848	0.954808	-4.58257	Decreased abundance	No	No
hE2F4DN vs GFP: basal	Sex-adjusted	Q9JI91	Actn2	-0.248792	11.9493	-1.18882	0.24996	0.954808	-4.58272	Decreased abundance	No	No
hE2F4DN vs GFP: basal	Sex-adjusted	Q99J56	Derl1	-0.201364	9.90209	-1.18868	0.250011	0.954808	-4.58279	Decreased abundance	No	No
hE2F4DN vs GFP: basal	Sex-adjusted	Q63829	Commd3	-0.107084	10.3611	-1.18841	0.250115	0.954808	-4.58294	Decreased abundance	No	No
hE2F4DN vs GFP: basal	Sex-adjusted	Q8JZN5	Acad9	-0.0729571	12.3777	-1.18835	0.250137	0.954808	-4.58297	Decreased abundance	No	No
hE2F4DN vs GFP: basal	Sex-adjusted	Q8BU04	Ubr7	-0.272929	8.00383	-1.18751	0.250462	0.954808	-4.58341	Decreased abundance	No	No
hE2F4DN vs GFP: basal	Sex-adjusted	P80318	Cct3	-0.0776002	14.0779	-1.18721	0.250575	0.954808	-4.58357	Decreased abundance	No	No
hE2F4DN vs GFP: basal	Sex-adjusted	Q80YR4	Znf598	-0.339749	7.9126	-1.18714	0.250604	0.954808	-4.58361	Decreased abundance	No	No
hE2F4DN vs GFP: basal	Sex-adjusted	Q8K1Z0	Coq9	-0.19222	9.52544	-1.18699	0.25066	0.954808	-4.58369	Decreased abundance	No	No
hE2F4DN vs GFP: basal	Sex-adjusted	Q8VEG4	Exd2	-0.291563	8.56427	-1.18692	0.250688	0.954808	-4.58373	Decreased abundance	No	No
hE2F4DN vs GFP: basal	Sex-adjusted	O08759	Ube3a	-0.093389	11.5745	-1.18613	0.25099	0.954808	-4.58414	Decreased abundance	No	No
hE2F4DN vs GFP: basal	Sex-adjusted	Q9JM14	Nt5c	0.101965	13.2221	1.18594	0.251063	0.954808	-4.58424	Increased abundance	No	No
hE2F4DN vs GFP: basal	Sex-adjusted	Q99JB8	Pacsin3	-0.131313	9.50069	-1.18589	0.251086	0.954808	-4.58427	Decreased abundance	No	No
hE2F4DN vs GFP: basal	Sex-adjusted	Q3TFQ1	Spryd7	0.122261	10.1691	1.18575	0.251139	0.954808	-4.58434	Increased abundance	No	No
hE2F4DN vs GFP: basal	Sex-adjusted	Q9CRB2	Nhp2	0.305956	7.34217	1.18574	0.251141	0.954808	-4.58435	Increased abundance	No	No
hE2F4DN vs GFP: basal	Sex-adjusted	Q9DCX8	Iyd	-0.413136	8.36143	-1.18779	0.251246	0.954808	-4.5777	Decreased abundance	No	No
hE2F4DN vs GFP: basal	Sex-adjusted	Q99KW3	Triobp	-0.876839	5.6284	-1.21106	0.251248	0.954808	-4.55862	Decreased abundance	No	No
hE2F4DN vs GFP: basal	Sex-adjusted	Q5PR69	Cracd	-0.274693	7.40178	-1.18542	0.251265	0.954808	-4.58452	Decreased abundance	No	No
hE2F4DN vs GFP: basal	Sex-adjusted	Q9JMG7	Hdgfl3	0.117425	12.8128	1.18535	0.251291	0.954808	-4.58455	Increased abundance	No	No
hE2F4DN vs GFP: basal	Sex-adjusted	Q8K479	C1qtnf5	-0.438456	7.52148	-1.18741	0.251392	0.954808	-4.58281	Decreased abundance	No	No
hE2F4DN vs GFP: basal	Sex-adjusted	Q921X9	Pdia5	0.478019	6.53559	1.18489	0.251469	0.954808	-4.5848	Increased abundance	No	No
hE2F4DN vs GFP: basal	Sex-adjusted	Q61481	Pde1a	-0.192766	12.644	-1.18477	0.251516	0.954808	-4.58486	Decreased abundance	No	No
hE2F4DN vs GFP: basal	Sex-adjusted	Q2HXL6	Edem3	-0.28834	8.15851	-1.18475	0.251523	0.954808	-4.58487	Decreased abundance	No	No
hE2F4DN vs GFP: basal	Sex-adjusted	Q9CZW5	Tomm70	-0.0920108	14.4938	-1.1847	0.251541	0.954808	-4.5849	Decreased abundance	No	No
hE2F4DN vs GFP: basal	Sex-adjusted	P03911	Mtnd4	-0.186862	13.6841	-1.18429	0.2517	0.954808	-4.58511	Decreased abundance	No	No
hE2F4DN vs GFP: basal	Sex-adjusted	P59999	Arpc4	0.127135	16.4935	1.1838	0.251888	0.954808	-4.58537	Increased abundance	No	No
hE2F4DN vs GFP: basal	Sex-adjusted	Q8BTI9	Pik3cb	-0.233013	8.95837	-1.18335	0.252064	0.954808	-4.58561	Decreased abundance	No	No
hE2F4DN vs GFP: basal	Sex-adjusted	Q8VCR7	Abhd14b	-0.219973	11.3121	-1.18323	0.252111	0.954808	-4.58568	Decreased abundance	No	No
hE2F4DN vs GFP: basal	Sex-adjusted	Q99J21	Mcoln1	-0.375587	8.19537	-1.18298	0.252207	0.954808	-4.58581	Decreased abundance	No	No
hE2F4DN vs GFP: basal	Sex-adjusted	Q8R0P4	Aamdc	0.136584	11.191	1.18238	0.25244	0.954808	-4.58612	Increased abundance	No	No
hE2F4DN vs GFP: basal	Sex-adjusted	Q3TWF6	Wdr70	-0.402154	6.55539	-1.20208	0.252516	0.954808	-4.56041	Decreased abundance	No	No
hE2F4DN vs GFP: basal	Sex-adjusted	Q9R1E6	Enpp2	-0.699671	10.3435	-1.18198	0.252594	0.954808	-4.58633	Decreased abundance	No	No
hE2F4DN vs GFP: basal	Sex-adjusted	Q99J39	Mlycd	-0.142455	9.80644	-1.18194	0.25261	0.954808	-4.58636	Decreased abundance	No	No
hE2F4DN vs GFP: basal	Sex-adjusted	Q9JL26	Fmnl1	0.0912647	11.1172	1.18175	0.252681	0.954808	-4.58645	Increased abundance	No	No
hE2F4DN vs GFP: basal	Sex-adjusted	Q6PEV3	Wipf2	-0.139871	10.6357	-1.18168	0.252711	0.954808	-4.58649	Decreased abundance	No	No
hE2F4DN vs GFP: basal	Sex-adjusted	Q923M0	Ppp1r16a	0.147539	9.09311	1.18134	0.252843	0.954808	-4.58667	Increased abundance	No	No
hE2F4DN vs GFP: basal	Sex-adjusted	Q8R016	Blmh	-0.10937	13.0238	-1.18077	0.25306	0.954808	-4.58697	Decreased abundance	No	No
hE2F4DN vs GFP: basal	Sex-adjusted	P61750	Arf4	-0.236059	12.2233	-1.18046	0.253181	0.954808	-4.58713	Decreased abundance	No	No
hE2F4DN vs GFP: basal	Sex-adjusted	Q00493	Cpe	-0.137452	13.583	-1.18021	0.253279	0.954808	-4.58727	Decreased abundance	No	No
hE2F4DN vs GFP: basal	Sex-adjusted	Q6PFD5	Dlgap3	0.153781	10.9531	1.1801	0.25332	0.954808	-4.58732	Increased abundance	No	No
hE2F4DN vs GFP: basal	Sex-adjusted	Q8VCF0	Mavs	-0.255299	8.12174	-1.17928	0.253638	0.954808	-4.58775	Decreased abundance	No	No
hE2F4DN vs GFP: basal	Sex-adjusted	Q99K28	Arfgap2	-0.0843712	11.2619	-1.17917	0.25368	0.954808	-4.58781	Decreased abundance	No	No
hE2F4DN vs GFP: basal	Sex-adjusted	Q8BK63	Csnk1a1	-0.172582	11.0544	-1.1791	0.25371	0.954808	-4.58785	Decreased abundance	No	No
hE2F4DN vs GFP: basal	Sex-adjusted	P60840	Ensa	-0.202087	12.5334	-1.17897	0.253758	0.954808	-4.58792	Decreased abundance	No	No
hE2F4DN vs GFP: basal	Sex-adjusted	Q9EPR4	Slc23a2	-0.141054	10.4368	-1.17854	0.253926	0.954808	-4.58814	Decreased abundance	No	No
hE2F4DN vs GFP: basal	Sex-adjusted	Q9D1D4	Tmed10	0.127884	12.0612	1.17778	0.254223	0.954808	-4.58855	Increased abundance	No	No
hE2F4DN vs GFP: basal	Sex-adjusted	Q8CFP6	Dnajc27	-0.872952	7.0321	-1.20294	0.254252	0.954808	-4.56148	Decreased abundance	No	No
hE2F4DN vs GFP: basal	Sex-adjusted	Q91YV9	Pgap4	0.332723	7.6387	1.17699	0.25453	0.954808	-4.58896	Increased abundance	No	No
hE2F4DN vs GFP: basal	Sex-adjusted	O55074;Q7TN79	Akap7	0.201425	9.53266	1.17661	0.254679	0.954808	-4.58916	Increased abundance	No	No
hE2F4DN vs GFP: basal	Sex-adjusted	P50544	Acadvl	-0.14365	11.8074	-1.17645	0.25474	0.954808	-4.58924	Decreased abundance	No	No
hE2F4DN vs GFP: basal	Sex-adjusted	Q9DB10	Smdt1	0.347212	11.8285	1.17596	0.254929	0.954808	-4.5895	Increased abundance	No	No
hE2F4DN vs GFP: basal	Sex-adjusted	Q6P2L7	Golm2	0.141445	8.96469	1.17588	0.254961	0.954808	-4.58954	Increased abundance	No	No
hE2F4DN vs GFP: basal	Sex-adjusted	O08796	Eef2k	-0.300748	8.13306	-1.18261	0.255368	0.954808	-4.57642	Decreased abundance	No	No
hE2F4DN vs GFP: basal	Sex-adjusted	Q06180	Ptpn2	-0.148264	7.70927	-1.17479	0.255384	0.954808	-4.59011	Decreased abundance	No	No
hE2F4DN vs GFP: basal	Sex-adjusted	Q8BJD1	Itih5	-0.188147	8.4664	-1.17409	0.255661	0.954808	-4.59048	Decreased abundance	No	No
hE2F4DN vs GFP: basal	Sex-adjusted	P11103	Parp1	0.110536	10.832	1.17407	0.255666	0.954808	-4.59049	Increased abundance	No	No
hE2F4DN vs GFP: basal	Sex-adjusted	Q61081	Cdc37	-0.0852801	13.1971	-1.17377	0.255784	0.954808	-4.59065	Decreased abundance	No	No
hE2F4DN vs GFP: basal	Sex-adjusted	Q80U19	Daam2	0.187737	10.7405	1.1732	0.256006	0.954808	-4.59095	Increased abundance	No	No
hE2F4DN vs GFP: basal	Sex-adjusted	P35293	Rab18	-0.110265	13.8619	-1.17288	0.256132	0.954808	-4.59112	Decreased abundance	No	No
hE2F4DN vs GFP: basal	Sex-adjusted	O88393	Tgfbr3	-1.16272	7.58984	-1.17719	0.256336	0.954808	-4.57764	Decreased abundance	No	No
hE2F4DN vs GFP: basal	Sex-adjusted	Q3TIR3	Ric8a	-0.0909981	10.6889	-1.17226	0.256376	0.954808	-4.59144	Decreased abundance	No	No
hE2F4DN vs GFP: basal	Sex-adjusted	Q8BFW4	Trim65	0.445858	6.02686	1.17697	0.256421	0.954808	-4.58525	Increased abundance	No	No
hE2F4DN vs GFP: basal	Sex-adjusted	Q99M87	Dnaja3	-0.0816198	12.4341	-1.17212	0.256431	0.954808	-4.59152	Decreased abundance	No	No
hE2F4DN vs GFP: basal	Sex-adjusted	D3Z7Q2	Smim20	-0.374951	8.72626	-1.17435	0.256445	0.954808	-4.58138	Decreased abundance	No	No
hE2F4DN vs GFP: basal	Sex-adjusted	P59672	Anks1a	-0.160407	9.36039	-1.17138	0.256719	0.954808	-4.5919	Decreased abundance	No	No
hE2F4DN vs GFP: basal	Sex-adjusted	Q8K2H6	Anapc10	0.363151	7.21073	1.19042	0.256898	0.954808	-4.56479	Increased abundance	No	No
hE2F4DN vs GFP: basal	Sex-adjusted	Q8CCF0	Prpf31	-0.200773	9.65974	-1.1706	0.257025	0.954808	-4.59231	Decreased abundance	No	No
hE2F4DN vs GFP: basal	Sex-adjusted	Q8CHS8	Vps37a	-0.19244	8.59965	-1.17015	0.2572	0.954808	-4.59254	Decreased abundance	No	No
hE2F4DN vs GFP: basal	Sex-adjusted	Q03157	Aplp1	-0.113035	11.2841	-1.17009	0.257224	0.954808	-4.59258	Decreased abundance	No	No
hE2F4DN vs GFP: basal	Sex-adjusted	Q8C7X2	Emc1	-0.0700687	11.6707	-1.17007	0.257232	0.954808	-4.59259	Decreased abundance	No	No
hE2F4DN vs GFP: basal	Sex-adjusted	Q9D4H9	Phf14	-0.329018	7.24472	-1.17213	0.257309	0.954808	-4.58244	Decreased abundance	No	No
hE2F4DN vs GFP: basal	Sex-adjusted	Q3UL36	Arglu1	0.697714	7.52726	1.20106	0.257403	0.954808	-4.56305	Increased abundance	No	No
hE2F4DN vs GFP: basal	Sex-adjusted	P61089	Ube2n	-0.145624	15.8604	-1.16924	0.257556	0.954808	-4.59302	Decreased abundance	No	No
hE2F4DN vs GFP: basal	Sex-adjusted	Q8BIZ0	Pcdh20	0.40856	6.31004	1.16923	0.25756	0.954808	-4.59302	Increased abundance	No	No
hE2F4DN vs GFP: basal	Sex-adjusted	Q3U5F4	Yrdc	0.15125	9.03636	1.16892	0.257683	0.954808	-4.59319	Increased abundance	No	No
hE2F4DN vs GFP: basal	Sex-adjusted	Q8K199	Cmc2	-0.715274	8.1838	-1.18379	0.257691	0.954808	-4.56674	Decreased abundance	No	No
hE2F4DN vs GFP: basal	Sex-adjusted	Q8BM65	Nyap2	0.230666	8.11516	1.16862	0.257801	0.954808	-4.59334	Increased abundance	No	No
hE2F4DN vs GFP: basal	Sex-adjusted	Q3TMH2	Scrn3	-0.0841325	11.3991	-1.1684	0.257889	0.954808	-4.59346	Decreased abundance	No	No
hE2F4DN vs GFP: basal	Sex-adjusted	Q9QUP5	Hapln1	0.121514	14.419	1.16787	0.258094	0.954808	-4.59373	Increased abundance	No	No
hE2F4DN vs GFP: basal	Sex-adjusted	Q5SWT3	Slc25a35	-0.281049	7.22049	-1.16728	0.258327	0.954808	-4.59404	Decreased abundance	No	No
hE2F4DN vs GFP: basal	Sex-adjusted	Q3KNM2	Marchf5	-0.103098	10.5763	-1.16651	0.258631	0.954808	-4.59445	Decreased abundance	No	No
hE2F4DN vs GFP: basal	Sex-adjusted	Q07113	Igf2r	-0.269452	8.31731	-1.16642	0.258666	0.954808	-4.59449	Decreased abundance	No	No
hE2F4DN vs GFP: basal	Sex-adjusted	Q8CE33	Klhl11	-0.203559	8.38353	-1.1661	0.258794	0.954808	-4.59466	Decreased abundance	No	No
hE2F4DN vs GFP: basal	Sex-adjusted	Q8C042	Eno4	1.43839	10.1122	1.17085	0.258802	0.954808	-4.57609	Increased abundance	No	No
hE2F4DN vs GFP: basal	Sex-adjusted	Q9D1P4	Chordc1	-0.165916	11.9835	-1.16598	0.258838	0.954808	-4.59472	Decreased abundance	No	No
hE2F4DN vs GFP: basal	Sex-adjusted	Q9CQE8	RTRAF	0.110204	12.5221	1.16583	0.258897	0.954808	-4.5948	Increased abundance	No	No
hE2F4DN vs GFP: basal	Sex-adjusted	Q6ZWV3	Rpl10	-0.26125	12.1971	-1.1658	0.258912	0.954808	-4.59482	Decreased abundance	No	No
hE2F4DN vs GFP: basal	Sex-adjusted	E9Q6P5	Ttc7b	-0.117781	11.5997	-1.16496	0.25924	0.954808	-4.59525	Decreased abundance	No	No
hE2F4DN vs GFP: basal	Sex-adjusted	Q99KN2	Ciao1	-0.307526	8.63206	-1.16453	0.259412	0.954808	-4.59548	Decreased abundance	No	No
hE2F4DN vs GFP: basal	Sex-adjusted	Q69ZQ1	Myorg	0.362003	8.59641	1.16625	0.259615	0.954808	-4.59381	Increased abundance	No	No
hE2F4DN vs GFP: basal	Sex-adjusted	Q80X19	Col14a1	1.15784	6.62549	1.1782	0.259832	0.954808	-4.57322	Increased abundance	No	No
hE2F4DN vs GFP: basal	Sex-adjusted	O35730	Ring1	-0.262509	8.43002	-1.16336	0.259875	0.954808	-4.59609	Decreased abundance	No	No
hE2F4DN vs GFP: basal	Sex-adjusted	Q80UY1	Carnmt1	0.2703	8.10128	1.16289	0.260058	0.954808	-4.59633	Increased abundance	No	No
hE2F4DN vs GFP: basal	Sex-adjusted	P81122	Irs2	-0.220327	8.96004	-1.1626	0.260174	0.954808	-4.59648	Decreased abundance	No	No
hE2F4DN vs GFP: basal	Sex-adjusted	Q9QUQ5	Trpc4	-0.295866	7.78771	-1.16258	0.260182	0.954808	-4.59649	Decreased abundance	No	No
hE2F4DN vs GFP: basal	Sex-adjusted	O55101	Syngr2	0.268068	9.6502	1.16471	0.260221	0.954808	-4.59461	Increased abundance	No	No
hE2F4DN vs GFP: basal	Sex-adjusted	P60521	Gabarapl2	-0.0832277	12.4192	-1.16221	0.26033	0.954808	-4.59669	Decreased abundance	No	No
hE2F4DN vs GFP: basal	Sex-adjusted	Q3TMX7	Qsox2	-0.360617	7.24979	-1.16363	0.260647	0.954808	-4.59517	Decreased abundance	No	No
hE2F4DN vs GFP: basal	Sex-adjusted	P47757	Capzb	0.101321	15.6577	1.16139	0.260654	0.954808	-4.59711	Increased abundance	No	No
hE2F4DN vs GFP: basal	Sex-adjusted	Q9Z1E3	Nfkbia	0.300841	8.05396	1.16597	0.260712	0.954808	-4.59342	Increased abundance	No	No
hE2F4DN vs GFP: basal	Sex-adjusted	P41105	Rpl28	-0.222757	11.0828	-1.1609	0.260849	0.954808	-4.59737	Decreased abundance	No	No
hE2F4DN vs GFP: basal	Sex-adjusted	Q8R361	Rab11fip5	-0.109865	10.7785	-1.16043	0.261033	0.954808	-4.59761	Decreased abundance	No	No
hE2F4DN vs GFP: basal	Sex-adjusted	Q9ER39	Tor1a	-0.173273	8.48233	-1.16009	0.26117	0.954808	-4.59779	Decreased abundance	No	No
hE2F4DN vs GFP: basal	Sex-adjusted	P17563	Selenbp1	-0.0903528	11.9293	-1.15966	0.261338	0.954808	-4.59801	Decreased abundance	No	No
hE2F4DN vs GFP: basal	Sex-adjusted	P55144	Tyro3	0.225622	7.78169	1.1596	0.261363	0.954808	-4.59804	Increased abundance	No	No
hE2F4DN vs GFP: basal	Sex-adjusted	Q99M96	St7	0.407637	7.72824	1.15918	0.261531	0.954808	-4.59826	Increased abundance	No	No
hE2F4DN vs GFP: basal	Sex-adjusted	Q8BGZ2	Fam168a	-0.480225	7.27925	-1.16132	0.261558	0.954808	-4.59635	Decreased abundance	No	No
hE2F4DN vs GFP: basal	Sex-adjusted	Q8BGV8	Mief1	-0.183177	9.4769	-1.15876	0.261694	0.954808	-4.59848	Decreased abundance	No	No
hE2F4DN vs GFP: basal	Sex-adjusted	Q8R0X2	Cacul1	0.417938	7.30302	1.15822	0.261911	0.954808	-4.59876	Increased abundance	No	No
hE2F4DN vs GFP: basal	Sex-adjusted	P51863	Atp6v0d1	-0.0972934	16.2274	-1.15754	0.262182	0.954808	-4.59911	Decreased abundance	No	No
hE2F4DN vs GFP: basal	Sex-adjusted	Q91YE8	Synpo2	0.539365	6.30684	1.15909	0.262443	0.954808	-4.59479	Increased abundance	No	No
hE2F4DN vs GFP: basal	Sex-adjusted	Q9R1Q7	Plp2	0.476532	7.03116	1.16741	0.262541	0.954808	-4.57337	Increased abundance	No	No
hE2F4DN vs GFP: basal	Sex-adjusted	O35226	Psmd4	-0.0920521	12.5742	-1.15653	0.262583	0.954808	-4.59964	Decreased abundance	No	No
hE2F4DN vs GFP: basal	Sex-adjusted	Q99KP6	Prpf19	0.0732024	12.3511	1.1562	0.262713	0.954808	-4.59981	Increased abundance	No	No
hE2F4DN vs GFP: basal	Sex-adjusted	Q91YT0	Ndufv1	-0.100546	14.9916	-1.15577	0.262887	0.954808	-4.60003	Decreased abundance	No	No
hE2F4DN vs GFP: basal	Sex-adjusted	Q8BY71	Hat1	0.333481	6.67352	1.15995	0.263086	0.954808	-4.59619	Increased abundance	No	No
hE2F4DN vs GFP: basal	Sex-adjusted	Q60803	Traf3	-0.208824	8.61723	-1.15498	0.2632	0.954808	-4.60044	Decreased abundance	No	No
hE2F4DN vs GFP: basal	Sex-adjusted	Q9JHS4	Clpx	-0.106202	9.83326	-1.15463	0.263341	0.954808	-4.60062	Decreased abundance	No	No
hE2F4DN vs GFP: basal	Sex-adjusted	P61080	Ube2d1	0.262197	10.5067	1.15437	0.263444	0.954808	-4.60075	Increased abundance	No	No
hE2F4DN vs GFP: basal	Sex-adjusted	Q99JF5	Mvd	-0.207715	9.65436	-1.15434	0.263457	0.954808	-4.60077	Decreased abundance	No	No
hE2F4DN vs GFP: basal	Sex-adjusted	Q9CQA5	Med4	0.263761	10.4483	1.1589	0.263501	0.954808	-4.58791	Increased abundance	No	No
hE2F4DN vs GFP: basal	Sex-adjusted	Q9WVL6	Extl3	0.320902	7.53747	1.15609	0.263632	0.954808	-4.59904	Increased abundance	No	No
hE2F4DN vs GFP: basal	Sex-adjusted	Q5DU25	Iqsec2	0.127872	12.6543	1.15374	0.263695	0.954808	-4.60108	Increased abundance	No	No
hE2F4DN vs GFP: basal	Sex-adjusted	P70398	Usp9x	-0.0786779	12.3361	-1.15369	0.263715	0.954808	-4.60111	Decreased abundance	No	No
hE2F4DN vs GFP: basal	Sex-adjusted	Q99K74	Med24	0.334198	6.43201	1.1532	0.263911	0.954808	-4.60136	Increased abundance	No	No
hE2F4DN vs GFP: basal	Sex-adjusted	Q9CQI6	Cotl1	0.193592	15.3342	1.15313	0.26394	0.954808	-4.6014	Increased abundance	No	No
hE2F4DN vs GFP: basal	Sex-adjusted	Q8K3I4	Myrip	-0.169666	7.44986	-1.15311	0.263946	0.954808	-4.60141	Decreased abundance	No	No
hE2F4DN vs GFP: basal	Sex-adjusted	A6X919	Dpy19l1	-0.179851	8.17435	-1.15305	0.263973	0.954808	-4.60144	Decreased abundance	No	No
hE2F4DN vs GFP: basal	Sex-adjusted	P62267	Rps23	0.201008	12.2376	1.15287	0.264044	0.954808	-4.60153	Increased abundance	No	No
hE2F4DN vs GFP: basal	Sex-adjusted	Q80X73	Pelo	0.179341	9.37786	1.15208	0.264361	0.954808	-4.60194	Increased abundance	No	No
hE2F4DN vs GFP: basal	Sex-adjusted	Q8CD15	Riox2	0.400331	7.3138	1.15946	0.264394	0.954808	-4.58399	Increased abundance	No	No
hE2F4DN vs GFP: basal	Sex-adjusted	Q9CQ45	Nenf	-0.127589	10.5939	-1.15168	0.264519	0.954808	-4.60214	Decreased abundance	No	No
hE2F4DN vs GFP: basal	Sex-adjusted	Q99N87	Mrps5	-0.177981	9.40595	-1.1514	0.264633	0.954808	-4.60229	Decreased abundance	No	No
hE2F4DN vs GFP: basal	Sex-adjusted	Q9ERE8	Tlnrd1	0.656017	4.45968	1.18942	0.264705	0.954808	-4.56623	Increased abundance	No	No
hE2F4DN vs GFP: basal	Sex-adjusted	Q61142	Spin1	0.132724	9.23275	1.15103	0.264781	0.954808	-4.60248	Increased abundance	No	No
hE2F4DN vs GFP: basal	Sex-adjusted	Q8BH10	Orai2	-0.258106	8.80354	-1.15041	0.265029	0.954808	-4.6028	Decreased abundance	No	No
hE2F4DN vs GFP: basal	Sex-adjusted	Q9ERK4	Cse1l	-0.0682865	13.2047	-1.15029	0.265078	0.954808	-4.60286	Decreased abundance	No	No
hE2F4DN vs GFP: basal	Sex-adjusted	Q922H4	Gmppa	0.107669	10.617	1.15011	0.265151	0.954808	-4.60296	Increased abundance	No	No
hE2F4DN vs GFP: basal	Sex-adjusted	Q8BTS4	Nup54	0.10168	9.96459	1.14962	0.265345	0.954808	-4.60321	Increased abundance	No	No
hE2F4DN vs GFP: basal	Sex-adjusted	P67984	Rpl22	0.0809151	13.7447	1.14943	0.265421	0.954808	-4.60331	Increased abundance	No	No
hE2F4DN vs GFP: basal	Sex-adjusted	Q7TQK4	Exosc3	-0.146116	9.03936	-1.1493	0.265473	0.954808	-4.60337	Decreased abundance	No	No
hE2F4DN vs GFP: basal	Sex-adjusted	P83917	Cbx1	-0.379226	8.86644	-1.14874	0.265698	0.954808	-4.60366	Decreased abundance	No	No
hE2F4DN vs GFP: basal	Sex-adjusted	O88685	Psmc3	-0.0676721	12.8834	-1.14857	0.265768	0.954808	-4.60375	Decreased abundance	No	No
hE2F4DN vs GFP: basal	Sex-adjusted	Q9QYI4	Dnajb12	0.131082	9.17521	1.14817	0.265929	0.954808	-4.60396	Increased abundance	No	No
hE2F4DN vs GFP: basal	Sex-adjusted	Q8C4G9	Adgra1	-0.342026	9.49493	-1.14791	0.266032	0.954808	-4.60409	Decreased abundance	No	No
hE2F4DN vs GFP: basal	Sex-adjusted	Q8CDG3	Vcpip1	-0.084261	11.4542	-1.14772	0.266109	0.954808	-4.60419	Decreased abundance	No	No
hE2F4DN vs GFP: basal	Sex-adjusted	Q62083	Pick1	-0.108156	10.9105	-1.1473	0.266278	0.954808	-4.6044	Decreased abundance	No	No
hE2F4DN vs GFP: basal	Sex-adjusted	P62320	Snrpd3	0.111323	12.4527	1.14705	0.26638	0.954808	-4.60454	Increased abundance	No	No
hE2F4DN vs GFP: basal	Sex-adjusted	Q05909	Ptprg	-0.197687	10.143	-1.1467	0.266519	0.954808	-4.60471	Decreased abundance	No	No
hE2F4DN vs GFP: basal	Sex-adjusted	O35344	Kpna3	0.107356	12.3405	1.14663	0.266547	0.954808	-4.60475	Increased abundance	No	No
hE2F4DN vs GFP: basal	Sex-adjusted	Q8CG80	Shf	0.590481	7.6355	1.15304	0.266939	0.954808	-4.58925	Increased abundance	No	No
hE2F4DN vs GFP: basal	Sex-adjusted	Q3ULF4	Spg7	-0.111824	10.3141	-1.14549	0.267008	0.954808	-4.60534	Decreased abundance	No	No
hE2F4DN vs GFP: basal	Sex-adjusted	Q9CYR0	Ssbp1	-0.323666	9.41328	-1.14494	0.26723	0.954808	-4.60562	Decreased abundance	No	No
hE2F4DN vs GFP: basal	Sex-adjusted	Q3U3Q1	Ulk3	-0.159394	8.82135	-1.14415	0.26755	0.954808	-4.60603	Decreased abundance	No	No
hE2F4DN vs GFP: basal	Sex-adjusted	Q8BH70	Fbxl4	0.2847	7.71163	1.14414	0.267551	0.954808	-4.60603	Increased abundance	No	No
hE2F4DN vs GFP: basal	Sex-adjusted	Q8BG39	Sv2b	-0.154373	14.6776	-1.14339	0.267854	0.954808	-4.60641	Decreased abundance	No	No
hE2F4DN vs GFP: basal	Sex-adjusted	Q9DCS2	Mettl26	0.190641	10.6597	1.1431	0.267972	0.954808	-4.60656	Increased abundance	No	No
hE2F4DN vs GFP: basal	Sex-adjusted	P35550	Fbl	-0.10189	12.0528	-1.14281	0.26809	0.954808	-4.60671	Decreased abundance	No	No
hE2F4DN vs GFP: basal	Sex-adjusted	Q3UFQ8	Carmil3	0.450871	6.5278	1.14486	0.268129	0.954808	-4.60478	Increased abundance	No	No
hE2F4DN vs GFP: basal	Sex-adjusted	Q8BUH8	Senp7	0.436809	6.99137	1.14713	0.268194	0.954808	-4.60268	Increased abundance	No	No
hE2F4DN vs GFP: basal	Sex-adjusted	Q8CF66	Lamtor4	-0.154829	11.5823	-1.14191	0.268456	0.954808	-4.60718	Decreased abundance	No	No
hE2F4DN vs GFP: basal	Sex-adjusted	Q5DU02	Usp22	-0.337425	8.86189	-1.14916	0.268484	0.954808	-4.5915	Decreased abundance	No	No
hE2F4DN vs GFP: basal	Sex-adjusted	P63250	Kcnj3	0.153986	10.4916	1.14177	0.268511	0.954808	-4.60725	Increased abundance	No	No
hE2F4DN vs GFP: basal	Sex-adjusted	Q9WVS8	Mapk7	-0.361941	7.28121	-1.14167	0.268554	0.954808	-4.6073	Decreased abundance	No	No
hE2F4DN vs GFP: basal	Sex-adjusted	Q5H8C4	Vps13a	-0.0801503	11.5121	-1.1416	0.268579	0.954808	-4.60733	Decreased abundance	No	No
hE2F4DN vs GFP: basal	Sex-adjusted	Q8BXL7	Arfrp1	0.385653	6.77522	1.14369	0.268602	0.954808	-4.60538	Increased abundance	No	No
hE2F4DN vs GFP: basal	Sex-adjusted	Q3TIV5	Zc3h15	0.104362	9.85008	1.14016	0.269163	0.954808	-4.60807	Increased abundance	No	No
hE2F4DN vs GFP: basal	Sex-adjusted	Q80TF3	Pcdh19	-0.212084	9.2132	-1.13997	0.269242	0.954808	-4.60817	Decreased abundance	No	No
hE2F4DN vs GFP: basal	Sex-adjusted	Q9CZX7	Pip4p2	-0.188337	9.99003	-1.13992	0.26926	0.954808	-4.60819	Decreased abundance	No	No
hE2F4DN vs GFP: basal	Sex-adjusted	Q6ZWY8	Tmsb10	-0.389835	11.8064	-1.13992	0.269263	0.954808	-4.6082	Decreased abundance	No	No
hE2F4DN vs GFP: basal	Sex-adjusted	P51885	Lum	0.546016	7.59366	1.14663	0.269498	0.954808	-4.59073	Increased abundance	No	No
hE2F4DN vs GFP: basal	Sex-adjusted	O70401	Tspan6	-0.302656	7.8957	-1.14646	0.269565	0.954808	-4.58212	Decreased abundance	No	No
hE2F4DN vs GFP: basal	Sex-adjusted	Q08122	Tle3	-0.347668	6.58816	-1.15323	0.269579	0.954808	-4.58525	Decreased abundance	No	No
hE2F4DN vs GFP: basal	Sex-adjusted	Q91WD1	Polr3d	0.668329	7.00989	1.13895	0.269653	0.954808	-4.60869	Increased abundance	No	No
hE2F4DN vs GFP: basal	Sex-adjusted	Q8R3S6	Exoc1	-0.0705444	11.2951	-1.13878	0.269723	0.954808	-4.60878	Decreased abundance	No	No
hE2F4DN vs GFP: basal	Sex-adjusted	Q8BHW2	Oscp1	-0.0999006	10.7562	-1.13818	0.269967	0.954808	-4.60909	Decreased abundance	No	No
hE2F4DN vs GFP: basal	Sex-adjusted	Q9D9I4	Tbc1d20	0.180535	7.61988	1.13771	0.270159	0.954808	-4.60933	Increased abundance	No	No
hE2F4DN vs GFP: basal	Sex-adjusted	Q8C7M3	Trim9	0.0814371	11.4161	1.13717	0.270378	0.954808	-4.6096	Increased abundance	No	No
hE2F4DN vs GFP: basal	Sex-adjusted	Q62018	Ctr9	-0.19793	8.10633	-1.13686	0.270504	0.954808	-4.60976	Decreased abundance	No	No
hE2F4DN vs GFP: basal	Sex-adjusted	O88845	Akap10	-0.096959	10.0271	-1.13657	0.270621	0.954808	-4.60991	Decreased abundance	No	No
hE2F4DN vs GFP: basal	Sex-adjusted	P28650	Adss1	0.172438	12.1788	1.13636	0.270707	0.954808	-4.61002	Increased abundance	No	No
hE2F4DN vs GFP: basal	Sex-adjusted	Q9D394	Rufy3	-0.0803434	13.8088	-1.13634	0.270718	0.954808	-4.61003	Decreased abundance	No	No
hE2F4DN vs GFP: basal	Sex-adjusted	Q8BH43	Wasf2	0.0817294	10.5285	1.13622	0.270765	0.954808	-4.61009	Increased abundance	No	No
hE2F4DN vs GFP: basal	Sex-adjusted	Q6ZPF3	Tiam2	0.321372	8.3178	1.1362	0.270772	0.954808	-4.6101	Increased abundance	No	No
hE2F4DN vs GFP: basal	Sex-adjusted	Q8K352	Sash3	-0.649168	7.79044	-1.13827	0.270795	0.954808	-4.60813	Decreased abundance	No	No
hE2F4DN vs GFP: basal	Sex-adjusted	Q6PCX7	Rgma	0.219255	8.26008	1.13609	0.270818	0.954808	-4.61015	Increased abundance	No	No
hE2F4DN vs GFP: basal	Sex-adjusted	Q9ERB5	Slco1c1	-0.480043	9.02068	-1.13605	0.270835	0.954808	-4.61018	Decreased abundance	No	No
hE2F4DN vs GFP: basal	Sex-adjusted	Q3U1F9	Pag1	0.111554	9.0961	1.13577	0.27095	0.954808	-4.61032	Increased abundance	No	No
hE2F4DN vs GFP: basal	Sex-adjusted	Q61743	Kcnj11	0.237333	9.54588	1.13576	0.270953	0.954808	-4.61032	Increased abundance	No	No
hE2F4DN vs GFP: basal	Sex-adjusted	Q78T81	Eeig1	-0.180997	8.25036	-1.13543	0.271087	0.954808	-4.61049	Decreased abundance	No	No
hE2F4DN vs GFP: basal	Sex-adjusted	Q9DA75	Mfsd2a	-0.39174	6.15549	-1.13522	0.271173	0.954808	-4.6106	Decreased abundance	No	No
hE2F4DN vs GFP: basal	Sex-adjusted	P97930	Dtymk	-0.100089	10.9455	-1.13506	0.27124	0.954808	-4.61068	Decreased abundance	No	No
hE2F4DN vs GFP: basal	Sex-adjusted	P61315	Gal3st3	-0.198059	10.1254	-1.13441	0.271505	0.954808	-4.61102	Decreased abundance	No	No
hE2F4DN vs GFP: basal	Sex-adjusted	Q9QZE5	Copg1	-0.115082	10.8541	-1.13439	0.271511	0.954808	-4.61102	Decreased abundance	No	No
hE2F4DN vs GFP: basal	Sex-adjusted	Q8VCD6	Reep2	-0.117535	10.6093	-1.13419	0.271592	0.954808	-4.61112	Decreased abundance	No	No
hE2F4DN vs GFP: basal	Sex-adjusted	Q8R4G0	Ntng1	-0.182418	10.0128	-1.13417	0.2716	0.954808	-4.61113	Decreased abundance	No	No
hE2F4DN vs GFP: basal	Sex-adjusted	Q8BYZ1	Abi3	-0.132653	9.89859	-1.13403	0.271661	0.954808	-4.61121	Decreased abundance	No	No
hE2F4DN vs GFP: basal	Sex-adjusted	P23927	Cryab	0.294063	13.3122	1.13389	0.271715	0.954808	-4.61128	Increased abundance	No	No
hE2F4DN vs GFP: basal	Sex-adjusted	Q9CYT6	Cap2	0.118187	14.3432	1.13379	0.271759	0.954808	-4.61133	Increased abundance	No	No
hE2F4DN vs GFP: basal	Sex-adjusted	Q8N7N5	Dcaf8	-0.277168	9.70933	-1.13372	0.271785	0.954808	-4.61137	Decreased abundance	No	No
hE2F4DN vs GFP: basal	Sex-adjusted	P18181	Cd48	0.309765	8.35385	1.13367	0.271806	0.954808	-4.61139	Increased abundance	No	No
hE2F4DN vs GFP: basal	Sex-adjusted	Q9CWH5	Trmt11	0.343559	6.56089	1.13761	0.272032	0.954808	-4.59771	Increased abundance	No	No
hE2F4DN vs GFP: basal	Sex-adjusted	Q9D483	Polr3c	1.21044	6.98997	1.14328	0.272097	0.954808	-4.59338	Increased abundance	No	No
hE2F4DN vs GFP: basal	Sex-adjusted	P97441	Slc30a3	0.160118	13.2559	1.13263	0.27223	0.954808	-4.61192	Increased abundance	No	No
hE2F4DN vs GFP: basal	Sex-adjusted	Q64487	Ptprd	0.0756173	12.1376	1.13254	0.272268	0.954808	-4.61197	Increased abundance	No	No
hE2F4DN vs GFP: basal	Sex-adjusted	F6W8I0	Yjefn3	0.335198	10.5004	1.13253	0.272271	0.954808	-4.61197	Increased abundance	No	No
hE2F4DN vs GFP: basal	Sex-adjusted	P28661	Septin4	0.150788	12.2808	1.13245	0.272304	0.954808	-4.61201	Increased abundance	No	No
hE2F4DN vs GFP: basal	Sex-adjusted	Q9JHU4	Dync1h1	-0.0559039	15.0798	-1.13209	0.272451	0.954808	-4.6122	Decreased abundance	No	No
hE2F4DN vs GFP: basal	Sex-adjusted	Q6PDS3	Sarm1	0.0731868	11.1556	1.13201	0.272484	0.954808	-4.61224	Increased abundance	No	No
hE2F4DN vs GFP: basal	Sex-adjusted	Q8R5H1	Usp15	-0.0732346	11.2688	-1.13186	0.272548	0.954808	-4.61232	Decreased abundance	No	No
hE2F4DN vs GFP: basal	Sex-adjusted	Q8VE47	Uba5	-0.096485	12.2589	-1.13179	0.272574	0.954808	-4.61235	Decreased abundance	No	No
hE2F4DN vs GFP: basal	Sex-adjusted	P03899	mt-Nd3	-0.176956	11.8786	-1.13173	0.2726	0.954808	-4.61238	Decreased abundance	No	No
hE2F4DN vs GFP: basal	Sex-adjusted	Q9JLJ1	Selenok	1.30612	5.00908	1.15447	0.272772	0.954808	-4.57781	Increased abundance	No	No
hE2F4DN vs GFP: basal	Sex-adjusted	Q99KL7	Rab28	0.166763	9.18118	1.13116	0.272832	0.954808	-4.61267	Increased abundance	No	No
hE2F4DN vs GFP: basal	Sex-adjusted	Q8BVK9	Sp110	0.463636	6.41711	1.13317	0.272873	0.954808	-4.61071	Increased abundance	No	No
hE2F4DN vs GFP: basal	Sex-adjusted	E9Q3L2	Pi4ka	-0.0878972	12.9903	-1.13087	0.272952	0.954808	-4.61282	Decreased abundance	No	No
hE2F4DN vs GFP: basal	Sex-adjusted	Q8BZ05	Arap2	0.130959	9.94029	1.13085	0.272961	0.954808	-4.61283	Increased abundance	No	No
hE2F4DN vs GFP: basal	Sex-adjusted	P31996	Cd68	0.269599	9.98707	1.1352	0.273009	0.954808	-4.59881	Increased abundance	No	No
hE2F4DN vs GFP: basal	Sex-adjusted	B9EJ80	Pdzd8	0.120499	10.6161	1.13041	0.273142	0.954808	-4.61305	Increased abundance	No	No
hE2F4DN vs GFP: basal	Sex-adjusted	O70152	Dpm1	-0.100078	11.2041	-1.13019	0.273233	0.954808	-4.61317	Decreased abundance	No	No
hE2F4DN vs GFP: basal	Sex-adjusted	P18654	Rps6ka3	-0.0909483	11.1011	-1.12965	0.273451	0.954808	-4.61344	Decreased abundance	No	No
hE2F4DN vs GFP: basal	Sex-adjusted	Q08091	Cnn1	0.967466	7.879	1.13943	0.273644	0.954808	-4.59335	Increased abundance	No	No
hE2F4DN vs GFP: basal	Sex-adjusted	Q91XQ5	Chst15	0.946169	6.63457	1.15832	0.273646	0.954808	-4.57458	Increased abundance	No	No
hE2F4DN vs GFP: basal	Sex-adjusted	Q9JLY7	Dusp14	0.207355	8.82579	1.12894	0.273746	0.954808	-4.6138	Increased abundance	No	No
hE2F4DN vs GFP: basal	Sex-adjusted	Q5SUE8	Ankrd40	0.289	7.98311	1.12872	0.273836	0.954808	-4.61391	Increased abundance	No	No
hE2F4DN vs GFP: basal	Sex-adjusted	Q3UN02	Lclat1	-0.105034	10.184	-1.12851	0.273922	0.954808	-4.61402	Decreased abundance	No	No
hE2F4DN vs GFP: basal	Sex-adjusted	Q80U23	Snph	-0.123212	11.1588	-1.12815	0.274067	0.954808	-4.6142	Decreased abundance	No	No
hE2F4DN vs GFP: basal	Sex-adjusted	Q8BR76	Tmem67	-0.617817	7.55719	-1.13258	0.274079	0.954808	-4.61033	Decreased abundance	No	No
hE2F4DN vs GFP: basal	Sex-adjusted	Q8BYN3	Itpk1	0.184815	10.288	1.12811	0.274084	0.954808	-4.61422	Increased abundance	No	No
hE2F4DN vs GFP: basal	Sex-adjusted	Q91W53	Golga7	-0.130345	9.40332	-1.12653	0.274736	0.954808	-4.61502	Decreased abundance	No	No
hE2F4DN vs GFP: basal	Sex-adjusted	P24638	Acp2	-0.156706	10.8883	-1.12621	0.274869	0.954808	-4.61519	Decreased abundance	No	No
hE2F4DN vs GFP: basal	Sex-adjusted	Q62356	Fstl1	-0.499134	6.57156	-1.1362	0.274947	0.954808	-4.59368	Decreased abundance	No	No
hE2F4DN vs GFP: basal	Sex-adjusted	Q9D8N0	Eef1g	-0.0766047	14.3835	-1.12602	0.274947	0.954808	-4.61529	Decreased abundance	No	No
hE2F4DN vs GFP: basal	Sex-adjusted	Q3TNA1	Xylb	-0.624138	7.24765	-1.14379	0.275014	0.954808	-4.57716	Decreased abundance	No	No
hE2F4DN vs GFP: basal	Sex-adjusted	Q6ZQK5	Acap2	0.121707	11.0525	1.12544	0.275183	0.954808	-4.61558	Increased abundance	No	No
hE2F4DN vs GFP: basal	Sex-adjusted	Q8BL48	Unk	0.881969	7.3391	1.13554	0.275215	0.954808	-4.59263	Increased abundance	No	No
hE2F4DN vs GFP: basal	Sex-adjusted	Q3V0K9	Pls1	0.24858	10.4652	1.12537	0.275215	0.954808	-4.61562	Increased abundance	No	No
hE2F4DN vs GFP: basal	Sex-adjusted	Q7TN73	Casd1	-0.968398	5.40315	-1.14732	0.275591	0.954808	-4.57685	Decreased abundance	No	No
hE2F4DN vs GFP: basal	Sex-adjusted	P49935	Ctsh	0.329096	8.79366	1.12435	0.275633	0.954808	-4.61613	Increased abundance	No	No
hE2F4DN vs GFP: basal	Sex-adjusted	Q5HZI2	C2cd4c	-0.421033	8.50964	-1.12423	0.275683	0.954808	-4.61619	Decreased abundance	No	No
hE2F4DN vs GFP: basal	Sex-adjusted	Q9DBS2	Tprg1l	-0.0869099	12.5579	-1.12385	0.275841	0.954808	-4.61638	Decreased abundance	No	No
hE2F4DN vs GFP: basal	Sex-adjusted	P62281	Rps11	-0.0872144	12.3183	-1.12366	0.275918	0.954808	-4.61648	Decreased abundance	No	No
hE2F4DN vs GFP: basal	Sex-adjusted	Q6DFW4	Nop58	0.103426	10.8631	1.12355	0.275966	0.954808	-4.61654	Increased abundance	No	No
hE2F4DN vs GFP: basal	Sex-adjusted	Q8BMS1	Hadha	-0.111748	13.8114	-1.12332	0.276061	0.954808	-4.61665	Decreased abundance	No	No
hE2F4DN vs GFP: basal	Sex-adjusted	Q8BNA6	Fat3	0.233919	7.92213	1.12323	0.276097	0.954808	-4.6167	Increased abundance	No	No
hE2F4DN vs GFP: basal	Sex-adjusted	Q60949	Tbc1d1	0.19804	8.0428	1.12314	0.276134	0.954808	-4.61674	Increased abundance	No	No
hE2F4DN vs GFP: basal	Sex-adjusted	Q9Z1P7	Kank3	-0.317725	7.49721	-1.12411	0.27659	0.954808	-4.61527	Decreased abundance	No	No
hE2F4DN vs GFP: basal	Sex-adjusted	Q5EBJ4	Ermn	0.236447	13.4032	1.12199	0.276613	0.954808	-4.61733	Increased abundance	No	No
hE2F4DN vs GFP: basal	Sex-adjusted	Q91VK1	Bzw2	0.107826	11.0365	1.12186	0.276664	0.954808	-4.61739	Increased abundance	No	No
hE2F4DN vs GFP: basal	Sex-adjusted	Q8R0N6	Adhfe1	0.151236	9.13913	1.121	0.27702	0.954808	-4.61783	Increased abundance	No	No
hE2F4DN vs GFP: basal	Sex-adjusted	Q9DCT5	Sdf2	-0.262261	9.45408	-1.12089	0.277067	0.954808	-4.61788	Decreased abundance	No	No
hE2F4DN vs GFP: basal	Sex-adjusted	Q9R1Z7	Pts	-0.212344	10.8918	-1.12081	0.2771	0.954808	-4.61792	Decreased abundance	No	No
hE2F4DN vs GFP: basal	Sex-adjusted	Q9EQU5	Set	0.0909948	13.4082	1.12061	0.277181	0.954808	-4.61802	Increased abundance	No	No
hE2F4DN vs GFP: basal	Sex-adjusted	Q9CQ19	Myl9	0.366159	9.46979	1.12058	0.277194	0.954808	-4.61804	Increased abundance	No	No
hE2F4DN vs GFP: basal	Sex-adjusted	Q8R4U7	Luzp1	0.145898	10.5318	1.12024	0.277335	0.954808	-4.61821	Increased abundance	No	No
hE2F4DN vs GFP: basal	Sex-adjusted	O70423	Aoc3	0.494355	8.81008	1.12018	0.277359	0.954808	-4.61824	Increased abundance	No	No
hE2F4DN vs GFP: basal	Sex-adjusted	P09581	Csf1r	0.162992	9.99598	1.12012	0.277384	0.954808	-4.61827	Increased abundance	No	No
hE2F4DN vs GFP: basal	Sex-adjusted	Q6A098	Secisbp2l	0.488845	6.9182	1.12007	0.277406	0.954808	-4.6183	Increased abundance	No	No
hE2F4DN vs GFP: basal	Sex-adjusted	Q6P8Y1	Capsl	-0.79372	6.94914	-1.16521	0.277496	0.954808	-4.57464	Decreased abundance	No	No
hE2F4DN vs GFP: basal	Sex-adjusted	Q9CQG6	Tmem147	-0.374836	8.37117	-1.12421	0.277509	0.954808	-4.60145	Decreased abundance	No	No
hE2F4DN vs GFP: basal	Sex-adjusted	Q921K9	Bcl7b	0.177097	9.31519	1.11977	0.277532	0.954808	-4.61845	Increased abundance	No	No
hE2F4DN vs GFP: basal	Sex-adjusted	P01868;P01869	Ighg1	0.443566	8.806	1.11965	0.27758	0.954808	-4.61851	Increased abundance	No	No
hE2F4DN vs GFP: basal	Sex-adjusted	Q71LX4	Tln2	-0.0995088	12.8111	-1.11962	0.277594	0.954808	-4.61853	Decreased abundance	No	No
hE2F4DN vs GFP: basal	Sex-adjusted	Q9Z191	Eya4	1.01496	6.37648	1.14195	0.277723	0.954808	-4.57873	Increased abundance	No	No
hE2F4DN vs GFP: basal	Sex-adjusted	Q9WTX8	Mad1l1	0.25713	7.29516	1.11853	0.278046	0.954808	-4.61907	Increased abundance	No	No
hE2F4DN vs GFP: basal	Sex-adjusted	Q9CQA6	Chchd1	-0.46211	8.19246	-1.12027	0.278175	0.954808	-4.61719	Decreased abundance	No	No
hE2F4DN vs GFP: basal	Sex-adjusted	P61979	Hnrnpk	0.0783071	14.8161	1.11791	0.278304	0.954808	-4.61939	Increased abundance	No	No
hE2F4DN vs GFP: basal	Sex-adjusted	Q9WVJ2	Psmd13	-0.0802374	12.544	-1.11697	0.278694	0.954808	-4.61986	Decreased abundance	No	No
hE2F4DN vs GFP: basal	Sex-adjusted	Q99J10	Ctu1	-0.182486	7.67303	-1.11682	0.278758	0.954808	-4.61994	Decreased abundance	No	No
hE2F4DN vs GFP: basal	Sex-adjusted	Q9D1M0	Sec13	0.13617	10.7566	1.1167	0.278807	0.954808	-4.62	Increased abundance	No	No
hE2F4DN vs GFP: basal	Sex-adjusted	Q8BLY2	Tars3	-0.101976	11.5333	-1.11603	0.279086	0.954808	-4.62033	Decreased abundance	No	No
hE2F4DN vs GFP: basal	Sex-adjusted	Q78JE5	Fbxo22	-0.109471	10.7325	-1.11586	0.279157	0.954808	-4.62042	Decreased abundance	No	No
hE2F4DN vs GFP: basal	Sex-adjusted	Q8BLN5	Lss	-0.189553	8.37539	-1.11563	0.279253	0.954808	-4.62054	Decreased abundance	No	No
hE2F4DN vs GFP: basal	Sex-adjusted	Q61151	Ppp2r5e	-0.0788241	13.3411	-1.1154	0.279351	0.954808	-4.62065	Decreased abundance	No	No
hE2F4DN vs GFP: basal	Sex-adjusted	Q80X45	Tmem167b	-0.427474	8.42415	-1.12538	0.279352	0.954808	-4.60144	Decreased abundance	No	No
hE2F4DN vs GFP: basal	Sex-adjusted	Q9CR39	Wdr45b	-0.128729	10.279	-1.11502	0.279507	0.954808	-4.62084	Decreased abundance	No	No
hE2F4DN vs GFP: basal	Sex-adjusted	Q6PD03	Ppp2r5a	-0.0650135	11.4557	-1.11457	0.279696	0.954808	-4.62107	Decreased abundance	No	No
hE2F4DN vs GFP: basal	Sex-adjusted	Q9CQ22	Lamtor1	-0.135509	11.5406	-1.11435	0.279786	0.954808	-4.62118	Decreased abundance	No	No
hE2F4DN vs GFP: basal	Sex-adjusted	Q8CI75	Dis3l2	-0.0871589	9.53553	-1.11424	0.279832	0.954808	-4.62124	Decreased abundance	No	No
hE2F4DN vs GFP: basal	Sex-adjusted	O08586	Pten	-0.162042	11.1281	-1.11424	0.279834	0.954808	-4.62124	Decreased abundance	No	No
hE2F4DN vs GFP: basal	Sex-adjusted	Q01097	Grin2b	0.192519	11.9178	1.11412	0.279885	0.954808	-4.6213	Increased abundance	No	No
hE2F4DN vs GFP: basal	Sex-adjusted	Q8VDC1	Fyco1	0.406549	6.37844	1.11392	0.279968	0.954808	-4.6214	Increased abundance	No	No
hE2F4DN vs GFP: basal	Sex-adjusted	Q9Z0H7	Bcl10	-0.229668	8.10664	-1.11594	0.279972	0.954808	-4.61936	Decreased abundance	No	No
hE2F4DN vs GFP: basal	Sex-adjusted	Q9CZW6	Rnf146	0.794543	5.21029	1.13134	0.280013	0.954808	-4.58297	Increased abundance	No	No
hE2F4DN vs GFP: basal	Sex-adjusted	P97401	Frzb	-0.29468	8.51658	-1.11355	0.28012	0.954808	-4.62158	Decreased abundance	No	No
hE2F4DN vs GFP: basal	Sex-adjusted	A2AGL3	Ryr3	-0.10258	9.16351	-1.11337	0.280198	0.954808	-4.62168	Decreased abundance	No	No
hE2F4DN vs GFP: basal	Sex-adjusted	Q8K409	Polb	0.339199	7.30357	1.11538	0.280205	0.954808	-4.61963	Increased abundance	No	No
hE2F4DN vs GFP: basal	Sex-adjusted	Q9CZQ9	Bbs5	-0.297626	6.90556	-1.11529	0.280243	0.954808	-4.61968	Decreased abundance	No	No
hE2F4DN vs GFP: basal	Sex-adjusted	Q9D2D9	Klhdc8b	-0.342831	7.15286	-1.14849	0.280373	0.954808	-4.57655	Decreased abundance	No	No
hE2F4DN vs GFP: basal	Sex-adjusted	Q9CWU4	Q9CWU4	-0.344771	7.43812	-1.11266	0.280492	0.954808	-4.62203	Decreased abundance	No	No
hE2F4DN vs GFP: basal	Sex-adjusted	Q8BHG2	Czib	0.0714361	11.6225	1.11243	0.280588	0.954808	-4.62214	Increased abundance	No	No
hE2F4DN vs GFP: basal	Sex-adjusted	Q80UM7	Mogs	-0.0845992	10.6697	-1.11149	0.280981	0.954808	-4.62262	Decreased abundance	No	No
hE2F4DN vs GFP: basal	Sex-adjusted	G5E8K5	Ank3	0.0695913	12.9679	1.10994	0.281631	0.954808	-4.62339	Increased abundance	No	No
hE2F4DN vs GFP: basal	Sex-adjusted	Q6GQT6	Scap	-0.149297	7.99648	-1.10946	0.281836	0.954808	-4.62364	Decreased abundance	No	No
hE2F4DN vs GFP: basal	Sex-adjusted	Q8BYI9	Tnr	0.0810365	15.7804	1.10915	0.281964	0.954808	-4.62379	Increased abundance	No	No
hE2F4DN vs GFP: basal	Sex-adjusted	Q9EST3	Eif4enif1	-0.402653	6.98738	-1.11084	0.282103	0.954808	-4.6219	Decreased abundance	No	No
hE2F4DN vs GFP: basal	Sex-adjusted	Q9EPU4	Cpsf1	0.147397	9.50112	1.10871	0.282147	0.954808	-4.62401	Increased abundance	No	No
hE2F4DN vs GFP: basal	Sex-adjusted	Q566J8	Coq8b	0.117402	10.1542	1.1084	0.282278	0.954808	-4.62417	Increased abundance	No	No
hE2F4DN vs GFP: basal	Sex-adjusted	Q61655	Ddx19a	0.0958312	10.6646	1.10835	0.282302	0.954808	-4.6242	Increased abundance	No	No
hE2F4DN vs GFP: basal	Sex-adjusted	Q9JKF7	Mrpl39	-0.0820535	10.0235	-1.10757	0.282629	0.954808	-4.62459	Decreased abundance	No	No
hE2F4DN vs GFP: basal	Sex-adjusted	Q8BSY0	Asph	0.124474	11.1906	1.10748	0.282665	0.954808	-4.62463	Increased abundance	No	No
hE2F4DN vs GFP: basal	Sex-adjusted	Q9QXJ1	Apbb1	-0.0936651	10.6185	-1.10696	0.282887	0.954808	-4.62489	Decreased abundance	No	No
hE2F4DN vs GFP: basal	Sex-adjusted	Q9JME7	Trappc2l	-0.0890521	10.6874	-1.10695	0.282888	0.954808	-4.62489	Decreased abundance	No	No
hE2F4DN vs GFP: basal	Sex-adjusted	Q69Z98	Brsk2	-0.093939	11.0889	-1.10691	0.282907	0.954808	-4.62492	Decreased abundance	No	No
hE2F4DN vs GFP: basal	Sex-adjusted	E9Q238	Kank1	-0.580022	6.40265	-1.11089	0.28303	0.954808	-4.6211	Decreased abundance	No	No
hE2F4DN vs GFP: basal	Sex-adjusted	Q640R3	Hepacam	0.218172	12.1536	1.10658	0.283046	0.954808	-4.62508	Increased abundance	No	No
hE2F4DN vs GFP: basal	Sex-adjusted	Q8VC48	Pex12	-0.495461	6.50823	-1.11335	0.28308	0.954808	-4.59695	Decreased abundance	No	No
hE2F4DN vs GFP: basal	Sex-adjusted	P35762	Cd81	-0.266544	13.514	-1.10639	0.283123	0.954808	-4.62517	Decreased abundance	No	No
hE2F4DN vs GFP: basal	Sex-adjusted	Q8BMZ5	Tsen34	0.587711	6.7431	1.11035	0.283256	0.954808	-4.62099	Increased abundance	No	No
hE2F4DN vs GFP: basal	Sex-adjusted	Q8R2Y3	Dolk	0.531088	6.99203	1.10986	0.283463	0.954808	-4.61029	Increased abundance	No	No
hE2F4DN vs GFP: basal	Sex-adjusted	Q61102	Abcb7	0.108981	11.3272	1.10534	0.283566	0.954808	-4.6257	Increased abundance	No	No
hE2F4DN vs GFP: basal	Sex-adjusted	Q9CRA8	Exosc5	0.682943	6.49057	1.10706	0.283686	0.954808	-4.6099	Increased abundance	No	No
hE2F4DN vs GFP: basal	Sex-adjusted	P42125	Eci1	-0.144343	12.9903	-1.10481	0.283791	0.954808	-4.62597	Decreased abundance	No	No
hE2F4DN vs GFP: basal	Sex-adjusted	Q9CQ28	Dph6	-0.738034	7.05271	-1.12644	0.283952	0.954808	-4.58278	Decreased abundance	No	No
hE2F4DN vs GFP: basal	Sex-adjusted	O70622	Rtn2	0.304072	7.3643	1.10425	0.284029	0.954808	-4.62625	Increased abundance	No	No
hE2F4DN vs GFP: basal	Sex-adjusted	Q62481	Vps72	1.04799	7.7977	1.11102	0.284052	0.954808	-4.60859	Increased abundance	No	No
hE2F4DN vs GFP: basal	Sex-adjusted	Q3UM45	Ppp1r7	0.061775	14.5655	1.10383	0.284204	0.954808	-4.62645	Increased abundance	No	No
hE2F4DN vs GFP: basal	Sex-adjusted	O88271	Cfdp1	0.152046	9.81041	1.10378	0.284224	0.954808	-4.62648	Increased abundance	No	No
hE2F4DN vs GFP: basal	Sex-adjusted	P62881	Gnb5	0.0964802	13.0665	1.10376	0.284235	0.954808	-4.62649	Increased abundance	No	No
hE2F4DN vs GFP: basal	Sex-adjusted	Q9JL62	Gltp	0.271086	13.3795	1.10372	0.284252	0.954808	-4.62651	Increased abundance	No	No
hE2F4DN vs GFP: basal	Sex-adjusted	Q9CY50	Ssr1	0.148379	11.5405	1.10351	0.284339	0.954808	-4.62661	Increased abundance	No	No
hE2F4DN vs GFP: basal	Sex-adjusted	Q6NZR5	Skic2	-0.1405	8.98693	-1.10306	0.284531	0.954808	-4.62684	Decreased abundance	No	No
hE2F4DN vs GFP: basal	Sex-adjusted	Q9DBM2	Ehhadh	0.363642	7.54711	1.10287	0.284612	0.954808	-4.62694	Increased abundance	No	No
hE2F4DN vs GFP: basal	Sex-adjusted	Q08288	Lyar	-0.769024	6.89112	-1.12	0.28463	0.954808	-4.58582	Decreased abundance	No	No
hE2F4DN vs GFP: basal	Sex-adjusted	P47934	Crat	-0.0853329	11.7513	-1.10254	0.284749	0.954808	-4.6271	Decreased abundance	No	No
hE2F4DN vs GFP: basal	Sex-adjusted	Q8BKE9	Ift74	-0.147381	8.39219	-1.10222	0.284883	0.954808	-4.62726	Decreased abundance	No	No
hE2F4DN vs GFP: basal	Sex-adjusted	Q91WP6	Serpina3n	0.212735	11.0693	1.10208	0.284945	0.954808	-4.62733	Increased abundance	No	No
hE2F4DN vs GFP: basal	Sex-adjusted	Q3UPH1	Prrc1	-0.148826	8.83688	-1.10207	0.28495	0.954808	-4.62734	Decreased abundance	No	No
hE2F4DN vs GFP: basal	Sex-adjusted	Q8BGN3	Enpp6	0.306935	11.0211	1.10191	0.285018	0.954808	-4.62742	Increased abundance	No	No
hE2F4DN vs GFP: basal	Sex-adjusted	Q3TJ91	Llgl2	1.44598	7.22637	1.14564	0.285055	0.954808	-4.57752	Increased abundance	No	No
hE2F4DN vs GFP: basal	Sex-adjusted	Q8VEM9	Klhdc3	-1.40589	7.54258	-1.12244	0.285576	0.954808	-4.58223	Decreased abundance	No	No
hE2F4DN vs GFP: basal	Sex-adjusted	P11031	Sub1	-0.13453	12.4227	-1.1	0.285828	0.954808	-4.62837	Decreased abundance	No	No
hE2F4DN vs GFP: basal	Sex-adjusted	Q6GYP7	Ralgapa1	-0.0681374	10.0801	-1.09993	0.285856	0.954808	-4.6284	Decreased abundance	No	No
hE2F4DN vs GFP: basal	Sex-adjusted	Q5U680	Slc25a26	-0.24617	7.98636	-1.0986	0.286419	0.954808	-4.62906	Decreased abundance	No	No
hE2F4DN vs GFP: basal	Sex-adjusted	O09106	Hdac1	0.102015	11.3654	1.0984	0.286504	0.954808	-4.62916	Increased abundance	No	No
hE2F4DN vs GFP: basal	Sex-adjusted	Q9CWR1	Wdr73	-0.636441	6.93889	-1.10245	0.286574	0.954808	-4.62525	Decreased abundance	No	No
hE2F4DN vs GFP: basal	Sex-adjusted	Q9Z0S6	Cldn10	-0.336466	7.00744	-1.10485	0.28663	0.954808	-4.61131	Decreased abundance	No	No
hE2F4DN vs GFP: basal	Sex-adjusted	Q8BZN6	Dock10	0.16445	10.8384	1.09796	0.286692	0.954808	-4.62938	Increased abundance	No	No
hE2F4DN vs GFP: basal	Sex-adjusted	Q61477	Nbl1	-0.59694	8.40651	-1.1195	0.286774	0.954808	-4.58274	Decreased abundance	No	No
hE2F4DN vs GFP: basal	Sex-adjusted	Q8BJK1	Kctd7	-0.699104	5.17621	-1.10425	0.286885	0.954808	-4.60763	Decreased abundance	No	No
hE2F4DN vs GFP: basal	Sex-adjusted	Q9D0K0	Tbc1d7	0.161713	8.95656	1.09706	0.287074	0.954808	-4.62983	Increased abundance	No	No
hE2F4DN vs GFP: basal	Sex-adjusted	Q9CZB0	Sdhc	-0.133852	12.2779	-1.09693	0.287131	0.954808	-4.62989	Decreased abundance	No	No
hE2F4DN vs GFP: basal	Sex-adjusted	Q99LJ1	Fuca1	-0.129194	9.14408	-1.09646	0.287329	0.954808	-4.63012	Decreased abundance	No	No
hE2F4DN vs GFP: basal	Sex-adjusted	Q8BP40	Acp6	-0.110031	10.896	-1.09581	0.287607	0.954808	-4.63045	Decreased abundance	No	No
hE2F4DN vs GFP: basal	Sex-adjusted	Q8BPM0	Daam1	0.0820368	11.1522	1.09543	0.287771	0.954808	-4.63064	Increased abundance	No	No
hE2F4DN vs GFP: basal	Sex-adjusted	Q8CBG9	Rnf170	-0.135046	8.80719	-1.09523	0.287853	0.954808	-4.63074	Decreased abundance	No	No
hE2F4DN vs GFP: basal	Sex-adjusted	P0DP60	Lynx1	-0.219332	12.0349	-1.09523	0.287855	0.954808	-4.63074	Decreased abundance	No	No
hE2F4DN vs GFP: basal	Sex-adjusted	Q9D1J3	Sarnp	0.0810048	11.7892	1.09521	0.287863	0.954808	-4.63075	Increased abundance	No	No
hE2F4DN vs GFP: basal	Sex-adjusted	Q8BX80	Engase	-0.120782	9.64305	-1.09509	0.287913	0.954808	-4.6308	Decreased abundance	No	No
hE2F4DN vs GFP: basal	Sex-adjusted	Q2MV57	Tctn2	0.873557	6.30583	1.10456	0.287974	0.954808	-4.60833	Increased abundance	No	No
hE2F4DN vs GFP: basal	Sex-adjusted	Q05A36	Mex3c	0.317331	7.2473	1.0991	0.287987	0.954808	-4.61509	Increased abundance	No	No
hE2F4DN vs GFP: basal	Sex-adjusted	Q5SNZ0	Ccdc88a	0.0960852	8.93796	1.09472	0.28807	0.954808	-4.63099	Increased abundance	No	No
hE2F4DN vs GFP: basal	Sex-adjusted	P70372	Elavl1	0.0698251	13.6028	1.09467	0.288093	0.954808	-4.63101	Increased abundance	No	No
hE2F4DN vs GFP: basal	Sex-adjusted	Q9QYJ3	Dnajb1	-0.116914	11.1538	-1.09458	0.28813	0.954808	-4.63106	Decreased abundance	No	No
hE2F4DN vs GFP: basal	Sex-adjusted	Q8R138	Tmem119	-0.458355	8.48831	-1.09649	0.288154	0.954808	-4.62899	Decreased abundance	No	No
hE2F4DN vs GFP: basal	Sex-adjusted	P13597	Icam1	0.24372	10.3101	1.09392	0.288413	0.954808	-4.63139	Increased abundance	No	No
hE2F4DN vs GFP: basal	Sex-adjusted	Q8K3C3	Lzic	0.0762269	10.5209	1.09386	0.288438	0.954808	-4.63142	Increased abundance	No	No
hE2F4DN vs GFP: basal	Sex-adjusted	Q9CQD1	Rab5a	-0.130369	12.4079	-1.09386	0.288439	0.954808	-4.63142	Decreased abundance	No	No
hE2F4DN vs GFP: basal	Sex-adjusted	Q8BHC9	Fut11	-0.183519	7.60472	-1.09576	0.288463	0.954808	-4.62935	Decreased abundance	No	No
hE2F4DN vs GFP: basal	Sex-adjusted	Q9DB16	Cab39l	-0.666139	10.2482	-1.0931	0.288765	0.954808	-4.63179	Decreased abundance	No	No
hE2F4DN vs GFP: basal	Sex-adjusted	P70404	Idh3g	-0.186613	15.1764	-1.09201	0.28923	0.954808	-4.63233	Decreased abundance	No	No
hE2F4DN vs GFP: basal	Sex-adjusted	Q91V41	Rab14	-0.0813524	14.8931	-1.09175	0.289339	0.954808	-4.63246	Decreased abundance	No	No
hE2F4DN vs GFP: basal	Sex-adjusted	O35711	Ppfibp2	-0.377993	7.266	-1.09163	0.289392	0.954808	-4.63252	Decreased abundance	No	No
hE2F4DN vs GFP: basal	Sex-adjusted	Q9DB41	Slc25a18	-0.202601	12.0914	-1.09132	0.289523	0.954808	-4.63267	Decreased abundance	No	No
hE2F4DN vs GFP: basal	Sex-adjusted	P19426	Nelfe	-0.219165	7.47749	-1.09129	0.289536	0.954808	-4.63269	Decreased abundance	No	No
hE2F4DN vs GFP: basal	Sex-adjusted	Q80XI6	Map3k11	-0.467725	7.26781	-1.12524	0.289597	0.954808	-4.58223	Decreased abundance	No	No
hE2F4DN vs GFP: basal	Sex-adjusted	Q9R210	Tfeb	-1.37791	6.90362	-1.12499	0.289697	0.954808	-4.58242	Decreased abundance	No	No
hE2F4DN vs GFP: basal	Sex-adjusted	Q6ZPJ3	Ube2o	-0.0698089	12.1034	-1.09034	0.289945	0.954808	-4.63316	Decreased abundance	No	No
hE2F4DN vs GFP: basal	Sex-adjusted	A2AB59	Arhgap27	-0.236119	8.19218	-1.09224	0.289966	0.954808	-4.63108	Decreased abundance	No	No
hE2F4DN vs GFP: basal	Sex-adjusted	Q69ZK0	Prex1	0.115945	10.511	1.09027	0.289976	0.954808	-4.63319	Increased abundance	No	No
hE2F4DN vs GFP: basal	Sex-adjusted	O35409	Folh1	-0.116145	10.3714	-1.0888	0.290606	0.954808	-4.63392	Decreased abundance	No	No
hE2F4DN vs GFP: basal	Sex-adjusted	P11404	Fabp3	0.107957	14.6956	1.08871	0.290642	0.954808	-4.63396	Increased abundance	No	No
hE2F4DN vs GFP: basal	Sex-adjusted	Q99MR3	Slc12a9	-0.0778315	10.0722	-1.0878	0.291033	0.954808	-4.63441	Decreased abundance	No	No
hE2F4DN vs GFP: basal	Sex-adjusted	P57784	Snrpa1	0.118037	10.3916	1.08628	0.291689	0.954808	-4.63516	Increased abundance	No	No
hE2F4DN vs GFP: basal	Sex-adjusted	Q62245	Sos1	0.0908393	9.7753	1.08624	0.291707	0.954808	-4.63519	Increased abundance	No	No
hE2F4DN vs GFP: basal	Sex-adjusted	P62196	Psmc5	-0.059874	13.6686	-1.08619	0.291726	0.954808	-4.63521	Decreased abundance	No	No
hE2F4DN vs GFP: basal	Sex-adjusted	P30993	C5ar1	0.997851	5.47977	1.10703	0.291899	0.954808	-4.5895	Increased abundance	No	No
hE2F4DN vs GFP: basal	Sex-adjusted	P21619	Lmnb2	0.0807503	12.1907	1.08574	0.291919	0.954808	-4.63543	Increased abundance	No	No
hE2F4DN vs GFP: basal	Sex-adjusted	Q61584	Fxr1	-0.124579	10.0831	-1.08535	0.292091	0.954808	-4.63562	Decreased abundance	No	No
hE2F4DN vs GFP: basal	Sex-adjusted	Q9Z1D1	Eif3g	0.0873084	11.2486	1.08479	0.292332	0.954808	-4.6359	Increased abundance	No	No
hE2F4DN vs GFP: basal	Sex-adjusted	Q8VDG5	Ppcs	-0.196512	9.63766	-1.08478	0.292333	0.954808	-4.6359	Decreased abundance	No	No
hE2F4DN vs GFP: basal	Sex-adjusted	Q80X71	Tmem106b	0.142905	8.32653	1.0847	0.292369	0.954808	-4.63594	Increased abundance	No	No
hE2F4DN vs GFP: basal	Sex-adjusted	O55022	Pgrmc1	-0.152812	14.6797	-1.08441	0.292492	0.954808	-4.63608	Decreased abundance	No	No
hE2F4DN vs GFP: basal	Sex-adjusted	Q3UUQ7	Pgap1	-0.195591	9.76066	-1.08426	0.292558	0.954808	-4.63616	Decreased abundance	No	No
hE2F4DN vs GFP: basal	Sex-adjusted	Q80TJ1	Cadps	0.0783528	15.407	1.08423	0.292574	0.954808	-4.63618	Increased abundance	No	No
hE2F4DN vs GFP: basal	Sex-adjusted	P83887	Tubg1	0.0934072	11.2927	1.08414	0.292609	0.954808	-4.63622	Increased abundance	No	No
hE2F4DN vs GFP: basal	Sex-adjusted	Q3URF8	Kctd21	-0.249422	8.64552	-1.08414	0.292611	0.954808	-4.63622	Decreased abundance	No	No
hE2F4DN vs GFP: basal	Sex-adjusted	P32921	Wars1	-0.0865101	13.1013	-1.08406	0.292644	0.954808	-4.63626	Decreased abundance	No	No
hE2F4DN vs GFP: basal	Sex-adjusted	Q6PHZ5	Rbm15b	-0.446818	7.01862	-1.08811	0.292664	0.954808	-4.61542	Decreased abundance	No	No
hE2F4DN vs GFP: basal	Sex-adjusted	Q99JR1	Sfxn1	-0.101017	12.9714	-1.08343	0.292916	0.954808	-4.63657	Decreased abundance	No	No
hE2F4DN vs GFP: basal	Sex-adjusted	Q9DB96	Ngdn	1.34174	6.08326	1.13707	0.292925	0.954808	-4.58161	Increased abundance	No	No
hE2F4DN vs GFP: basal	Sex-adjusted	Q80YA7	Dpp8	-0.111272	10.6435	-1.08279	0.293191	0.954808	-4.63688	Decreased abundance	No	No
hE2F4DN vs GFP: basal	Sex-adjusted	Q9D753	Exosc8	0.174803	8.41538	1.08249	0.293324	0.954808	-4.63703	Increased abundance	No	No
hE2F4DN vs GFP: basal	Sex-adjusted	Q62059	Vcan	0.141016	12.9773	1.08228	0.293412	0.954808	-4.63713	Increased abundance	No	No
hE2F4DN vs GFP: basal	Sex-adjusted	O35181	Nrg3	0.331343	8.77712	1.09479	0.293478	0.954808	-4.59808	Increased abundance	No	No
hE2F4DN vs GFP: basal	Sex-adjusted	Q3TYS2	Cybc1	-0.208167	9.30045	-1.08182	0.293612	0.954808	-4.63736	Decreased abundance	No	No
hE2F4DN vs GFP: basal	Sex-adjusted	Q9CWQ3	Atp23	0.588832	8.61847	1.08752	0.293971	0.954808	-4.60915	Increased abundance	No	No
hE2F4DN vs GFP: basal	Sex-adjusted	O88492	Plin4	0.424166	8.38657	1.08086	0.29403	0.954808	-4.63783	Increased abundance	No	No
hE2F4DN vs GFP: basal	Sex-adjusted	Q91V57	Chn1	0.154387	10.2257	1.08065	0.294121	0.954808	-4.63794	Increased abundance	No	No
hE2F4DN vs GFP: basal	Sex-adjusted	Q8BH65	Dennd6a	0.333566	7.7331	1.08251	0.294144	0.954808	-4.63584	Increased abundance	No	No
hE2F4DN vs GFP: basal	Sex-adjusted	Q9CPW2	Fdx2	-0.133281	10.0948	-1.08003	0.294388	0.954808	-4.63824	Decreased abundance	No	No
hE2F4DN vs GFP: basal	Sex-adjusted	Q9QZW0	Atp11c	-0.395297	8.49032	-1.07997	0.294413	0.954808	-4.63827	Decreased abundance	No	No
hE2F4DN vs GFP: basal	Sex-adjusted	Q4QQM4	Trp53i11	0.108378	10.4266	1.07965	0.294551	0.954808	-4.63842	Increased abundance	No	No
hE2F4DN vs GFP: basal	Sex-adjusted	Q8VCE2	Gpn1	-0.202606	7.95132	-1.07916	0.294766	0.954808	-4.63866	Decreased abundance	No	No
hE2F4DN vs GFP: basal	Sex-adjusted	P56695	Wfs1	0.240143	11.9459	1.07866	0.29498	0.954808	-4.63891	Increased abundance	No	No
hE2F4DN vs GFP: basal	Sex-adjusted	D3YZP9	Ccdc6	-0.0760113	13.5558	-1.07791	0.295308	0.954808	-4.63928	Decreased abundance	No	No
hE2F4DN vs GFP: basal	Sex-adjusted	P0C0A3	Chmp6	-0.194693	9.95214	-1.07705	0.295679	0.954808	-4.6397	Decreased abundance	No	No
hE2F4DN vs GFP: basal	Sex-adjusted	Q8K0B2	Lmbrd1	-0.152176	10.2361	-1.07667	0.295847	0.954808	-4.63988	Decreased abundance	No	No
hE2F4DN vs GFP: basal	Sex-adjusted	Q3UW53	Niban1	-0.212905	7.43005	-1.07652	0.295911	0.954808	-4.63996	Decreased abundance	No	No
hE2F4DN vs GFP: basal	Sex-adjusted	Q3UJB9	Edc4	-0.0695025	10.5481	-1.07648	0.295928	0.954808	-4.63998	Decreased abundance	No	No
hE2F4DN vs GFP: basal	Sex-adjusted	Q9QXW9	Slc7a8	0.19006	11.1187	1.07644	0.295947	0.954808	-4.64	Increased abundance	No	No
hE2F4DN vs GFP: basal	Sex-adjusted	Q8CES0	Naa30	-0.115515	9.45962	-1.07639	0.295967	0.954808	-4.64002	Decreased abundance	No	No
hE2F4DN vs GFP: basal	Sex-adjusted	Q9CQ56	Use1	-0.208984	8.26734	-1.07634	0.295991	0.954808	-4.64005	Decreased abundance	No	No
hE2F4DN vs GFP: basal	Sex-adjusted	Q6NZQ2	Ddx31	-0.545138	5.24907	-1.08554	0.296021	0.954808	-4.60916	Decreased abundance	No	No
hE2F4DN vs GFP: basal	Sex-adjusted	Q9WV91	Ptgfrn	-0.133294	8.66612	-1.07607	0.296107	0.954808	-4.64018	Decreased abundance	No	No
hE2F4DN vs GFP: basal	Sex-adjusted	Q9D4J7	Phf6	-0.256692	8.71193	-1.08241	0.296162	0.954808	-4.62156	Decreased abundance	No	No
hE2F4DN vs GFP: basal	Sex-adjusted	P41731	Cd63	-0.270748	9.81219	-1.07565	0.296288	0.954808	-4.64038	Decreased abundance	No	No
hE2F4DN vs GFP: basal	Sex-adjusted	Q9R0U0	Srsf10	0.109839	11.2593	1.07558	0.29632	0.954808	-4.64042	Increased abundance	No	No
hE2F4DN vs GFP: basal	Sex-adjusted	Q9EQG7	Enpp5	-0.114509	10.1992	-1.07537	0.296412	0.954808	-4.64052	Decreased abundance	No	No
hE2F4DN vs GFP: basal	Sex-adjusted	D3Z4S3	Ptrhd1	0.332062	9.60076	1.07517	0.296499	0.954808	-4.64062	Increased abundance	No	No
hE2F4DN vs GFP: basal	Sex-adjusted	P48758	Cbr1	-0.0747414	14.3086	-1.07469	0.296707	0.954808	-4.64085	Decreased abundance	No	No
hE2F4DN vs GFP: basal	Sex-adjusted	B9EJR8	Dnaaf5	-0.691796	6.6029	-1.07432	0.296872	0.954808	-4.64104	Decreased abundance	No	No
hE2F4DN vs GFP: basal	Sex-adjusted	Q924M7	Mpi	-0.100096	11.9972	-1.074	0.297008	0.954808	-4.64119	Decreased abundance	No	No
hE2F4DN vs GFP: basal	Sex-adjusted	Q8BYA0	Tbcd	-0.0876523	10.5744	-1.07385	0.297075	0.954808	-4.64126	Decreased abundance	No	No
hE2F4DN vs GFP: basal	Sex-adjusted	G5E8V9	Arfip1	-0.125135	10.7726	-1.07375	0.297118	0.954808	-4.64131	Decreased abundance	No	No
hE2F4DN vs GFP: basal	Sex-adjusted	Q8CDJ3	Atg14	-0.302946	8.35352	-1.07754	0.297215	0.954808	-4.62462	Decreased abundance	No	No
hE2F4DN vs GFP: basal	Sex-adjusted	Q9QUR7	Pin1	-0.10207	12.3074	-1.07344	0.297253	0.954808	-4.64146	Decreased abundance	No	No
hE2F4DN vs GFP: basal	Sex-adjusted	Q9CR26	Vta1	0.0899741	12.4041	1.07343	0.297257	0.954808	-4.64147	Increased abundance	No	No
hE2F4DN vs GFP: basal	Sex-adjusted	O88909	Slc22a8	-0.764954	6.74277	-1.0893	0.297413	0.954808	-4.60565	Decreased abundance	No	No
hE2F4DN vs GFP: basal	Sex-adjusted	Q9WV76	Ap4b1	0.358123	9.5115	1.07238	0.297716	0.954808	-4.64198	Increased abundance	No	No
hE2F4DN vs GFP: basal	Sex-adjusted	Q9CYA6	Zcchc8	0.274425	8.92072	1.07213	0.297826	0.954808	-4.6421	Increased abundance	No	No
hE2F4DN vs GFP: basal	Sex-adjusted	O35683	Ndufa1	-0.747639	10.542	-1.07199	0.297887	0.954808	-4.64217	Decreased abundance	No	No
hE2F4DN vs GFP: basal	Sex-adjusted	P22315	Fech	-0.0961227	12.1728	-1.0717	0.298014	0.954808	-4.64231	Decreased abundance	No	No
hE2F4DN vs GFP: basal	Sex-adjusted	P60060	Sec61g	-0.286117	7.94668	-1.07165	0.298036	0.954808	-4.64234	Decreased abundance	No	No
hE2F4DN vs GFP: basal	Sex-adjusted	Q923K4	Gtpbp3	0.214998	7.93832	1.0709	0.298362	0.954808	-4.6427	Increased abundance	No	No
hE2F4DN vs GFP: basal	Sex-adjusted	Q9QXM1	Jmy	0.112331	8.99176	1.07085	0.298386	0.954808	-4.64273	Increased abundance	No	No
hE2F4DN vs GFP: basal	Sex-adjusted	P61022	Chp1	-0.127202	11.8025	-1.07073	0.298439	0.954808	-4.64279	Decreased abundance	No	No
hE2F4DN vs GFP: basal	Sex-adjusted	Q8BRK8	Prkaa2	-0.104002	9.9406	-1.07057	0.298507	0.954808	-4.64286	Decreased abundance	No	No
hE2F4DN vs GFP: basal	Sex-adjusted	P07742	Rrm1	0.325102	7.22587	1.0702	0.298669	0.954808	-4.64304	Increased abundance	No	No
hE2F4DN vs GFP: basal	Sex-adjusted	Q8BKG3	Ptk7	0.118024	8.90688	1.07008	0.298723	0.954808	-4.6431	Increased abundance	No	No
hE2F4DN vs GFP: basal	Sex-adjusted	Q6P9K8	Caskin1	-0.097782	12.5495	-1.06996	0.298776	0.954808	-4.64316	Decreased abundance	No	No
hE2F4DN vs GFP: basal	Sex-adjusted	Q9JLV5	Cul3	-0.0685024	12.4078	-1.06989	0.298805	0.954808	-4.64319	Decreased abundance	No	No
hE2F4DN vs GFP: basal	Sex-adjusted	Q9Z2A0	Pdpk1	0.068533	11.6867	1.06951	0.298971	0.954808	-4.64338	Increased abundance	No	No
hE2F4DN vs GFP: basal	Sex-adjusted	P07214	Sparc	0.137062	9.38536	1.06863	0.299357	0.954808	-4.64381	Increased abundance	No	No
hE2F4DN vs GFP: basal	Sex-adjusted	Q05860	Fmn1	0.428488	7.61916	1.07046	0.299373	0.954808	-4.64168	Increased abundance	No	No
hE2F4DN vs GFP: basal	Sex-adjusted	Q8C729	Hycc2	-0.102924	11.276	-1.06829	0.299509	0.954808	-4.64397	Decreased abundance	No	No
hE2F4DN vs GFP: basal	Sex-adjusted	P11679	Krt8	-1.47732	8.48154	-1.0699	0.299619	0.954808	-4.64195	Decreased abundance	No	No
hE2F4DN vs GFP: basal	Sex-adjusted	P28076	Psmb9	0.245901	9.22878	1.06784	0.299705	0.954808	-4.64419	Increased abundance	No	No
hE2F4DN vs GFP: basal	Sex-adjusted	Q9D799	Mtfmt	-0.192025	7.7577	-1.06777	0.299737	0.954808	-4.64423	Decreased abundance	No	No
hE2F4DN vs GFP: basal	Sex-adjusted	O70362	Gpld1	-0.155766	8.69101	-1.06735	0.29992	0.954808	-4.64443	Decreased abundance	No	No
hE2F4DN vs GFP: basal	Sex-adjusted	Q9CYH5	Gfod2	-0.213339	9.00451	-1.06732	0.299934	0.954808	-4.64444	Decreased abundance	No	No
hE2F4DN vs GFP: basal	Sex-adjusted	Q9D593	Atp6v1e2	-0.166471	10.4441	-1.06869	0.300149	0.954808	-4.64253	Decreased abundance	No	No
hE2F4DN vs GFP: basal	Sex-adjusted	Q9DCM7	Nacc2	0.393336	7.12808	1.07534	0.300407	0.954808	-4.63263	Increased abundance	No	No
hE2F4DN vs GFP: basal	Sex-adjusted	Q8CB27	Yod1	0.162569	8.09997	1.06554	0.300718	0.954808	-4.64531	Increased abundance	No	No
hE2F4DN vs GFP: basal	Sex-adjusted	Q9R1V4	Adam11	-0.145067	12.3756	-1.06503	0.300942	0.954808	-4.64556	Decreased abundance	No	No
hE2F4DN vs GFP: basal	Sex-adjusted	P51410	Rpl9	-0.0814645	13.3988	-1.06449	0.301178	0.954808	-4.64582	Decreased abundance	No	No
hE2F4DN vs GFP: basal	Sex-adjusted	Q76MZ3	Ppp2r1a	-0.100098	15.5073	-1.06425	0.301282	0.954808	-4.64593	Decreased abundance	No	No
hE2F4DN vs GFP: basal	Sex-adjusted	Q91VD9	Ndufs1	-0.061665	15.6749	-1.0639	0.301438	0.954808	-4.6461	Decreased abundance	No	No
hE2F4DN vs GFP: basal	Sex-adjusted	Q60610	Tiam1	0.0989928	9.45358	1.06386	0.301455	0.954808	-4.64612	Increased abundance	No	No
hE2F4DN vs GFP: basal	Sex-adjusted	P58404	Strn4	0.0686167	12.784	1.06373	0.301515	0.954808	-4.64619	Increased abundance	No	No
hE2F4DN vs GFP: basal	Sex-adjusted	Q9Z172	Sumo3	0.555575	5.28977	1.08408	0.301516	0.954808	-4.59619	Increased abundance	No	No
hE2F4DN vs GFP: basal	Sex-adjusted	Q9WUA5	Epm2a	-0.27311	7.68612	-1.07575	0.301599	0.954808	-4.61148	Decreased abundance	No	No
hE2F4DN vs GFP: basal	Sex-adjusted	Q91YN9	Bag2	-0.155928	9.14797	-1.06276	0.301941	0.954808	-4.64666	Decreased abundance	No	No
hE2F4DN vs GFP: basal	Sex-adjusted	Q9CPV7	Zdhhc6	-0.681106	7.72969	-1.09484	0.302019	0.954808	-4.58737	Decreased abundance	No	No
hE2F4DN vs GFP: basal	Sex-adjusted	Q9Z0V2	Kcnd2	0.223857	10.9548	1.06256	0.302029	0.954808	-4.64675	Increased abundance	No	No
hE2F4DN vs GFP: basal	Sex-adjusted	Q99JB2	Stoml2	0.104852	10.5619	1.06219	0.302194	0.954808	-4.64693	Increased abundance	No	No
hE2F4DN vs GFP: basal	Sex-adjusted	Q8K0V4	Cnot3	0.138425	9.88059	1.06212	0.302223	0.954808	-4.64697	Increased abundance	No	No
hE2F4DN vs GFP: basal	Sex-adjusted	P63046	Sult4a1	-0.127236	11.8689	-1.0614	0.302541	0.954808	-4.64731	Decreased abundance	No	No
hE2F4DN vs GFP: basal	Sex-adjusted	Q9D2Q3	Paat	0.601747	7.67709	1.07711	0.302609	0.954808	-4.60934	Increased abundance	No	No
hE2F4DN vs GFP: basal	Sex-adjusted	P07758;Q00896	Serpina1a;Serpina1c	-0.557619	10.0585	-1.06087	0.302778	0.954808	-4.64757	Decreased abundance	No	No
hE2F4DN vs GFP: basal	Sex-adjusted	Q3U487	Hectd3	-0.0790689	10.4127	-1.06062	0.302886	0.954808	-4.64769	Decreased abundance	No	No
hE2F4DN vs GFP: basal	Sex-adjusted	Q60790	Rasa3	0.0775579	11.014	1.06054	0.30292	0.954808	-4.64773	Increased abundance	No	No
hE2F4DN vs GFP: basal	Sex-adjusted	Q8BZ60	Ston2	-0.180901	8.33052	-1.0603	0.30303	0.954808	-4.64785	Decreased abundance	No	No
hE2F4DN vs GFP: basal	Sex-adjusted	Q8BMD8	Slc25a24	-0.386866	9.11819	-1.06024	0.303055	0.954808	-4.64787	Decreased abundance	No	No
hE2F4DN vs GFP: basal	Sex-adjusted	Q8BHC4	Dcakd	0.0915206	11.3538	1.06016	0.30309	0.954808	-4.64791	Increased abundance	No	No
hE2F4DN vs GFP: basal	Sex-adjusted	Q8C7D2	Crbn	-0.0847359	11.3033	-1.06015	0.303096	0.954808	-4.64792	Decreased abundance	No	No
hE2F4DN vs GFP: basal	Sex-adjusted	P16054	Prkce	0.0886356	13.4464	1.05975	0.303273	0.954808	-4.64811	Increased abundance	No	No
hE2F4DN vs GFP: basal	Sex-adjusted	O08529	Capn2	-0.0652679	13.0063	-1.05941	0.303422	0.954808	-4.64828	Decreased abundance	No	No
hE2F4DN vs GFP: basal	Sex-adjusted	Q91Z46	Dusp7	-0.41405	6.67773	-1.06303	0.30355	0.954808	-4.64387	Decreased abundance	No	No
hE2F4DN vs GFP: basal	Sex-adjusted	O55102	Bloc1s1	-0.224535	9.52383	-1.05813	0.303991	0.954808	-4.6489	Decreased abundance	No	No
hE2F4DN vs GFP: basal	Sex-adjusted	P97390	Vps45	-0.0685755	11.9605	-1.05741	0.30431	0.954808	-4.64924	Decreased abundance	No	No
hE2F4DN vs GFP: basal	Sex-adjusted	Q9CRB8	Mtfp1	-0.150511	11.564	-1.05736	0.304333	0.954808	-4.64927	Decreased abundance	No	No
hE2F4DN vs GFP: basal	Sex-adjusted	Q8R3C0	Mcmbp	-0.180339	8.44297	-1.05734	0.304339	0.954808	-4.64927	Decreased abundance	No	No
hE2F4DN vs GFP: basal	Sex-adjusted	Q91W43	Gldc	-0.117172	10.9797	-1.05725	0.304382	0.954808	-4.64932	Decreased abundance	No	No
hE2F4DN vs GFP: basal	Sex-adjusted	B2RY71	Dnai3	-0.924205	5.5839	-1.0824	0.304481	0.954808	-4.59056	Decreased abundance	No	No
hE2F4DN vs GFP: basal	Sex-adjusted	Q921Y2	Imp3	-0.55441	6.42636	-1.06545	0.304703	0.954808	-4.61643	Decreased abundance	No	No
hE2F4DN vs GFP: basal	Sex-adjusted	Q8CFJ9	Wdr24	-0.208396	7.77466	-1.06028	0.30476	0.954808	-4.62907	Decreased abundance	No	No
hE2F4DN vs GFP: basal	Sex-adjusted	Q9QXD8	Limd1	-0.437991	6.77612	-1.05995	0.304904	0.954808	-4.6292	Decreased abundance	No	No
hE2F4DN vs GFP: basal	Sex-adjusted	Q9JJH1	Rnase4	0.347021	8.12744	1.05594	0.304962	0.954808	-4.64995	Increased abundance	No	No
hE2F4DN vs GFP: basal	Sex-adjusted	P63325	Rps10	-0.165886	12.395	-1.05582	0.305016	0.954808	-4.65001	Decreased abundance	No	No
hE2F4DN vs GFP: basal	Sex-adjusted	Q07079	Igfbp5	0.251336	8.29446	1.05545	0.305181	0.954808	-4.65019	Increased abundance	No	No
hE2F4DN vs GFP: basal	Sex-adjusted	Q91ZR1	Rab4b	-0.0918477	12.5331	-1.05447	0.305616	0.954808	-4.65066	Decreased abundance	No	No
hE2F4DN vs GFP: basal	Sex-adjusted	Q6P9Q4	Fhod1	0.342052	7.96766	1.05443	0.305636	0.954808	-4.65068	Increased abundance	No	No
hE2F4DN vs GFP: basal	Sex-adjusted	Q6ZQI3	Mlec	-0.0689054	12.6566	-1.05382	0.305908	0.954808	-4.65097	Decreased abundance	No	No
hE2F4DN vs GFP: basal	Sex-adjusted	O35393	Efnb3	-0.178035	10.583	-1.05363	0.30599	0.954808	-4.65106	Decreased abundance	No	No
hE2F4DN vs GFP: basal	Sex-adjusted	P28656	Nap1l1	0.0804436	13.9151	1.05363	0.305991	0.954808	-4.65106	Increased abundance	No	No
hE2F4DN vs GFP: basal	Sex-adjusted	Q9CQ33	Lztr1	-0.305865	6.76602	-1.05331	0.306134	0.954808	-4.65122	Decreased abundance	No	No
hE2F4DN vs GFP: basal	Sex-adjusted	Q9QXL2	Kif21a	-0.0679112	12.7902	-1.05316	0.306202	0.954808	-4.65129	Decreased abundance	No	No
hE2F4DN vs GFP: basal	Sex-adjusted	Q99LB6	Mat2b	-0.0803963	12.1802	-1.05279	0.306365	0.954808	-4.65147	Decreased abundance	No	No
hE2F4DN vs GFP: basal	Sex-adjusted	Q9DBV4	Mxra8	0.790242	7.69072	1.05456	0.306385	0.954808	-4.63602	Increased abundance	No	No
hE2F4DN vs GFP: basal	Sex-adjusted	Q3TLP5	Echdc2	0.210272	7.79837	1.05261	0.306446	0.954808	-4.65155	Increased abundance	No	No
hE2F4DN vs GFP: basal	Sex-adjusted	Q8BHJ6	Serinc5	-0.240526	9.24333	-1.05224	0.306613	0.954808	-4.65173	Decreased abundance	No	No
hE2F4DN vs GFP: basal	Sex-adjusted	Q8R180	Ero1a	-0.106107	10.6988	-1.05198	0.306726	0.954808	-4.65185	Decreased abundance	No	No
hE2F4DN vs GFP: basal	Sex-adjusted	Q8R1U1	Cog4	0.16659	8.59844	1.05171	0.306848	0.954808	-4.65198	Increased abundance	No	No
hE2F4DN vs GFP: basal	Sex-adjusted	Q00PI9	Hnrnpul2	0.0719844	12.8047	1.05123	0.307063	0.954808	-4.65222	Increased abundance	No	No
hE2F4DN vs GFP: basal	Sex-adjusted	Q8C1A5	Thop1	-0.0658129	12.4977	-1.05122	0.307066	0.954808	-4.65222	Decreased abundance	No	No
hE2F4DN vs GFP: basal	Sex-adjusted	Q9CQA3	Sdhb	-0.102077	14.4009	-1.0512	0.307073	0.954808	-4.65223	Decreased abundance	No	No
hE2F4DN vs GFP: basal	Sex-adjusted	Q9DCA7	Caly	-0.388778	7.59604	-1.05467	0.307242	0.954808	-4.63457	Decreased abundance	No	No
hE2F4DN vs GFP: basal	Sex-adjusted	Q9R0H0	Acox1	-0.109157	11.1407	-1.05001	0.307606	0.954808	-4.6528	Decreased abundance	No	No
hE2F4DN vs GFP: basal	Sex-adjusted	Q9QXV8	Spry2	0.264559	9.09427	1.04998	0.30762	0.954808	-4.65281	Increased abundance	No	No
hE2F4DN vs GFP: basal	Sex-adjusted	Q8BH16	Fbxl2	0.304991	6.69191	1.06524	0.307732	0.954808	-4.60324	Increased abundance	No	No
hE2F4DN vs GFP: basal	Sex-adjusted	Q9D8Z6	Atg101	-0.345584	7.80375	-1.04968	0.307754	0.954808	-4.65296	Decreased abundance	No	No
hE2F4DN vs GFP: basal	Sex-adjusted	Q8VEM8	Slc25a3	-0.0994719	16.7089	-1.04968	0.307754	0.954808	-4.65296	Decreased abundance	No	No
hE2F4DN vs GFP: basal	Sex-adjusted	Q8C1D8	Iws1	0.128789	9.36251	1.04962	0.307781	0.954808	-4.65299	Increased abundance	No	No
hE2F4DN vs GFP: basal	Sex-adjusted	Q922S4	Pde2a	-0.109723	12.5539	-1.04959	0.307795	0.954808	-4.653	Decreased abundance	No	No
hE2F4DN vs GFP: basal	Sex-adjusted	Q8C3I8	Hgh1	-0.156486	8.69699	-1.04895	0.308082	0.954808	-4.65331	Decreased abundance	No	No
hE2F4DN vs GFP: basal	Sex-adjusted	Q80YV3	Trrap	0.164678	7.89453	1.04833	0.308358	0.954808	-4.6536	Increased abundance	No	No
hE2F4DN vs GFP: basal	Sex-adjusted	A2A8U2	Tmem201	-0.227487	7.80546	-1.04776	0.308614	0.954808	-4.65388	Decreased abundance	No	No
hE2F4DN vs GFP: basal	Sex-adjusted	Q99PU8	Dhx30	-0.0874696	10.6653	-1.04768	0.308653	0.954808	-4.65392	Decreased abundance	No	No
hE2F4DN vs GFP: basal	Sex-adjusted	P58771	Tpm1	0.0793182	16.0166	1.04765	0.308665	0.954808	-4.65393	Increased abundance	No	No
hE2F4DN vs GFP: basal	Sex-adjusted	Q64337	Sqstm1	-0.117423	10.451	-1.04761	0.308683	0.954808	-4.65395	Decreased abundance	No	No
hE2F4DN vs GFP: basal	Sex-adjusted	Q6DID3	Scaf8	0.122494	9.34419	1.04707	0.308925	0.954808	-4.65421	Increased abundance	No	No
hE2F4DN vs GFP: basal	Sex-adjusted	Q9CZ52	Antxr1	-0.530693	7.22827	-1.05271	0.309139	0.954808	-4.63387	Decreased abundance	No	No
hE2F4DN vs GFP: basal	Sex-adjusted	Q6V4S5	Sdk2	-0.334489	7.90712	-1.04649	0.309186	0.954808	-4.65449	Decreased abundance	No	No
hE2F4DN vs GFP: basal	Sex-adjusted	P11835	Itgb2	0.118689	11.3828	1.04633	0.309256	0.954808	-4.65456	Increased abundance	No	No
hE2F4DN vs GFP: basal	Sex-adjusted	Q99JY0	Hadhb	-0.0895199	14.8329	-1.04629	0.309275	0.954808	-4.65458	Decreased abundance	No	No
hE2F4DN vs GFP: basal	Sex-adjusted	P48318	Gad1	-0.0956961	12.2939	-1.04602	0.309394	0.954808	-4.65471	Decreased abundance	No	No
hE2F4DN vs GFP: basal	Sex-adjusted	Q61165	Slc9a1	0.081684	11.0468	1.04569	0.309542	0.954808	-4.65487	Increased abundance	No	No
hE2F4DN vs GFP: basal	Sex-adjusted	F7BWT7	Tspan15	0.213125	9.93804	1.04562	0.309574	0.954808	-4.6549	Increased abundance	No	No
hE2F4DN vs GFP: basal	Sex-adjusted	Q80WG5	Lrrc8a	-0.0664111	11.2	-1.04494	0.309881	0.954808	-4.65523	Decreased abundance	No	No
hE2F4DN vs GFP: basal	Sex-adjusted	Q6KCD5	Nipbl	0.325997	7.67794	1.04476	0.309963	0.954808	-4.65531	Increased abundance	No	No
hE2F4DN vs GFP: basal	Sex-adjusted	Q8BGH4	Reep1	-0.125073	9.97813	-1.04473	0.309976	0.954808	-4.65533	Decreased abundance	No	No
hE2F4DN vs GFP: basal	Sex-adjusted	Q3UKC1	Tax1bp1	-0.0782202	11.4069	-1.04459	0.310038	0.954808	-4.65539	Decreased abundance	No	No
hE2F4DN vs GFP: basal	Sex-adjusted	O35350	Capn1	0.102394	10.9846	1.04434	0.310153	0.954808	-4.65552	Increased abundance	No	No
hE2F4DN vs GFP: basal	Sex-adjusted	Q64689	St8sia3	-0.119709	8.54369	-1.04421	0.31021	0.954808	-4.65558	Decreased abundance	No	No
hE2F4DN vs GFP: basal	Sex-adjusted	Q8BGS0	Mak16	-0.780666	6.71049	-1.06334	0.310414	0.954808	-4.59485	Decreased abundance	No	No
hE2F4DN vs GFP: basal	Sex-adjusted	Q9CRA7	Dmac2l	-0.0855121	11.506	-1.04374	0.31042	0.954808	-4.6558	Decreased abundance	No	No
hE2F4DN vs GFP: basal	Sex-adjusted	Q99KK1	Reep3	0.244799	7.96728	1.04736	0.310498	0.954808	-4.65173	Increased abundance	No	No
hE2F4DN vs GFP: basal	Sex-adjusted	Q3UDE2	Ttll12	-0.0745458	10.9124	-1.04331	0.310615	0.954808	-4.656	Decreased abundance	No	No
hE2F4DN vs GFP: basal	Sex-adjusted	P62827	Ran	-0.0889485	15.4657	-1.04316	0.310682	0.954808	-4.65608	Decreased abundance	No	No
hE2F4DN vs GFP: basal	Sex-adjusted	Q5SRX1	Tom1l2	-0.0861721	13.6478	-1.04307	0.310723	0.954808	-4.65612	Decreased abundance	No	No
hE2F4DN vs GFP: basal	Sex-adjusted	P0C7L0	Wipf3	0.230444	13.115	1.04282	0.310833	0.954808	-4.65624	Increased abundance	No	No
hE2F4DN vs GFP: basal	Sex-adjusted	Q91WA9	Abcg4	-0.199634	8.06026	-1.0428	0.310844	0.954808	-4.65625	Decreased abundance	No	No
hE2F4DN vs GFP: basal	Sex-adjusted	Q9D281	Fam114a1	0.341647	7.00735	1.04261	0.310929	0.954808	-4.65634	Increased abundance	No	No
hE2F4DN vs GFP: basal	Sex-adjusted	Q8BIL5	Hook1	0.260494	7.72186	1.04212	0.31115	0.954808	-4.65657	Increased abundance	No	No
hE2F4DN vs GFP: basal	Sex-adjusted	Q9D8Y1	Tmem126a	-0.126488	11.2345	-1.04194	0.311232	0.954808	-4.65666	Decreased abundance	No	No
hE2F4DN vs GFP: basal	Sex-adjusted	P29319	Epha3	0.527784	6.37344	1.04777	0.311333	0.954808	-4.63596	Increased abundance	No	No
hE2F4DN vs GFP: basal	Sex-adjusted	Q9D1R1	Tmem126b	-0.143005	9.82118	-1.04159	0.311392	0.954808	-4.65683	Decreased abundance	No	No
hE2F4DN vs GFP: basal	Sex-adjusted	P03893	mt-Nd2	-0.205605	10.9041	-1.04145	0.311454	0.954808	-4.65689	Decreased abundance	No	No
hE2F4DN vs GFP: basal	Sex-adjusted	A2APV2	Fmnl2	-0.085475	10.0609	-1.04106	0.311628	0.954808	-4.65708	Decreased abundance	No	No
hE2F4DN vs GFP: basal	Sex-adjusted	O55029	Copb2	-0.0920171	11.6921	-1.04098	0.311664	0.954808	-4.65711	Decreased abundance	No	No
hE2F4DN vs GFP: basal	Sex-adjusted	B1AXH1	Nhsl2	0.15836	10.2904	1.04014	0.312044	0.954808	-4.65751	Increased abundance	No	No
hE2F4DN vs GFP: basal	Sex-adjusted	Q62384	Zpr1	0.103656	8.60242	1.03983	0.312185	0.954808	-4.65766	Increased abundance	No	No
hE2F4DN vs GFP: basal	Sex-adjusted	Q80XI4	Pip4k2b	-0.0691001	12.1265	-1.0387	0.312695	0.954808	-4.6582	Decreased abundance	No	No
hE2F4DN vs GFP: basal	Sex-adjusted	Q99KB8	Hagh	0.118829	13.7309	1.03838	0.312841	0.954808	-4.65835	Increased abundance	No	No
hE2F4DN vs GFP: basal	Sex-adjusted	P42232	Stat5b	-0.16532	8.7127	-1.03828	0.312884	0.954808	-4.6584	Decreased abundance	No	No
hE2F4DN vs GFP: basal	Sex-adjusted	Q3U3E2	Fam117b	-0.136307	9.02811	-1.03789	0.313065	0.954808	-4.65859	Decreased abundance	No	No
hE2F4DN vs GFP: basal	Sex-adjusted	P09470	Ace	-1.08305	9.35121	-1.03784	0.313086	0.954808	-4.65861	Decreased abundance	No	No
hE2F4DN vs GFP: basal	Sex-adjusted	P14869	Rplp0	-0.0728284	14.4607	-1.03745	0.313262	0.954808	-4.65879	Decreased abundance	No	No
hE2F4DN vs GFP: basal	Sex-adjusted	Q99JR6	Nmnat3	-0.307727	7.2473	-1.04075	0.313465	0.954808	-4.63725	Decreased abundance	No	No
hE2F4DN vs GFP: basal	Sex-adjusted	P28658	Atxn10	-0.0779843	12.2656	-1.03691	0.313506	0.954808	-4.65905	Decreased abundance	No	No
hE2F4DN vs GFP: basal	Sex-adjusted	Q9Z247	Fkbp9	0.307739	8.35286	1.03691	0.313508	0.954808	-4.65905	Increased abundance	No	No
hE2F4DN vs GFP: basal	Sex-adjusted	P55065	Pltp	0.119927	10.0214	1.03651	0.313687	0.954808	-4.65924	Increased abundance	No	No
hE2F4DN vs GFP: basal	Sex-adjusted	Q8CAB8	Castor2	-0.146829	9.2833	-1.03631	0.313781	0.954808	-4.65934	Decreased abundance	No	No
hE2F4DN vs GFP: basal	Sex-adjusted	Q9D906	Atg7	-0.0870359	11.5172	-1.03621	0.313823	0.954808	-4.65938	Decreased abundance	No	No
hE2F4DN vs GFP: basal	Sex-adjusted	Q9QZI9	Serinc3	-0.109192	10.0878	-1.03621	0.313824	0.954808	-4.65938	Decreased abundance	No	No
hE2F4DN vs GFP: basal	Sex-adjusted	B9EJ86	Osbpl8	-0.0819942	10.7746	-1.03574	0.314038	0.954808	-4.6596	Decreased abundance	No	No
hE2F4DN vs GFP: basal	Sex-adjusted	P42669	Pura	-0.0878305	14.9959	-1.0357	0.314055	0.954808	-4.65962	Decreased abundance	No	No
hE2F4DN vs GFP: basal	Sex-adjusted	P58801	Ripk2	0.438298	5.75496	1.0415	0.314138	0.954808	-4.62686	Increased abundance	No	No
hE2F4DN vs GFP: basal	Sex-adjusted	Q9D125	Mrps25	-0.191456	8.89919	-1.03691	0.314301	0.954808	-4.65767	Decreased abundance	No	No
hE2F4DN vs GFP: basal	Sex-adjusted	Q9D4H8	Cul2	-0.069563	11.5407	-1.03464	0.31454	0.954808	-4.66013	Decreased abundance	No	No
hE2F4DN vs GFP: basal	Sex-adjusted	Q5RJH3	Cdh12	0.596067	8.29742	1.04263	0.314792	0.954808	-4.61822	Increased abundance	No	No
hE2F4DN vs GFP: basal	Sex-adjusted	Q9CXV9	Dcun1d5	0.360668	7.03202	1.04	0.314812	0.954808	-4.62083	Increased abundance	No	No
hE2F4DN vs GFP: basal	Sex-adjusted	Q8BVP5	Csnk1g2	0.128419	9.22761	1.03397	0.314841	0.954808	-4.66044	Increased abundance	No	No
hE2F4DN vs GFP: basal	Sex-adjusted	Q99LC3	Ndufa10	-0.0794437	14.5679	-1.03289	0.315333	0.954808	-4.66095	Decreased abundance	No	No
hE2F4DN vs GFP: basal	Sex-adjusted	Q8CE50	Snx30	0.0763728	10.8459	1.03263	0.315453	0.954808	-4.66108	Increased abundance	No	No
hE2F4DN vs GFP: basal	Sex-adjusted	Q62376	Snrnp70	0.0980553	12.3134	1.0326	0.315465	0.954808	-4.66109	Increased abundance	No	No
hE2F4DN vs GFP: basal	Sex-adjusted	P97742	Cpt1a	-0.141084	11.2866	-1.03246	0.315528	0.954808	-4.66116	Decreased abundance	No	No
hE2F4DN vs GFP: basal	Sex-adjusted	Q9CQF4	Mtres1	0.171544	10.32	1.03238	0.315568	0.954808	-4.6612	Increased abundance	No	No
hE2F4DN vs GFP: basal	Sex-adjusted	Q8VCX6	Kptn	-0.175077	7.92445	-1.03215	0.31567	0.954808	-4.6613	Decreased abundance	No	No
hE2F4DN vs GFP: basal	Sex-adjusted	P35979	Rpl12	-0.0838627	13.9236	-1.03189	0.31579	0.954808	-4.66143	Decreased abundance	No	No
hE2F4DN vs GFP: basal	Sex-adjusted	Q8R0J8	Idnk	-1.27927	4.45726	-1.08029	0.315816	0.954808	-4.59008	Decreased abundance	No	No
hE2F4DN vs GFP: basal	Sex-adjusted	O70209	Pdlim3	0.685755	7.05617	1.03516	0.315987	0.954808	-4.63957	Increased abundance	No	No
hE2F4DN vs GFP: basal	Sex-adjusted	Q8BKX1	Baiap2	0.0980299	13.7945	1.03133	0.316043	0.954808	-4.66169	Increased abundance	No	No
hE2F4DN vs GFP: basal	Sex-adjusted	Q8BIV3	Ranbp6	-0.14515	9.83374	-1.03133	0.316044	0.954808	-4.66169	Decreased abundance	No	No
hE2F4DN vs GFP: basal	Sex-adjusted	Q9CR25	Dph2	-0.152605	8.66884	-1.03122	0.316097	0.954808	-4.66175	Decreased abundance	No	No
hE2F4DN vs GFP: basal	Sex-adjusted	P14847	Crp	-0.519266	7.95503	-1.02976	0.316763	0.954808	-4.66243	Decreased abundance	No	No
hE2F4DN vs GFP: basal	Sex-adjusted	Q99N28	Cadm3	-0.13439	14.3174	-1.02961	0.316831	0.954808	-4.6625	Decreased abundance	No	No
hE2F4DN vs GFP: basal	Sex-adjusted	Q99KR3	Lactb2	-0.109366	10.5261	-1.02959	0.316839	0.954808	-4.66251	Decreased abundance	No	No
hE2F4DN vs GFP: basal	Sex-adjusted	Q8VHI6	Wasf3	0.134309	11.3909	1.02928	0.316981	0.954808	-4.66266	Increased abundance	No	No
hE2F4DN vs GFP: basal	Sex-adjusted	P26187	Mgmt	0.394031	7.36236	1.04823	0.317016	0.954808	-4.604	Increased abundance	No	No
hE2F4DN vs GFP: basal	Sex-adjusted	P35822	Ptprk	-0.203639	7.5284	-1.02834	0.317409	0.954808	-4.6631	Decreased abundance	No	No
hE2F4DN vs GFP: basal	Sex-adjusted	Q80YV2	Zc3hc1	-0.178297	8.22257	-1.0282	0.317474	0.954808	-4.66317	Decreased abundance	No	No
hE2F4DN vs GFP: basal	Sex-adjusted	Q5FWK3	Arhgap1	-0.0881547	13.128	-1.02761	0.317743	0.954808	-4.66344	Decreased abundance	No	No
hE2F4DN vs GFP: basal	Sex-adjusted	P23492	Pnp	0.11823	12.6609	1.02743	0.317825	0.954808	-4.66353	Increased abundance	No	No
hE2F4DN vs GFP: basal	Sex-adjusted	Q80ZW2	Them6	0.140203	11.4052	1.02722	0.317925	0.954808	-4.66363	Increased abundance	No	No
hE2F4DN vs GFP: basal	Sex-adjusted	Q80U30	Clec16a	0.251887	11.4585	1.0272	0.317934	0.954808	-4.66364	Increased abundance	No	No
hE2F4DN vs GFP: basal	Sex-adjusted	Q9QXY9	Pex3	-0.256249	8.42588	-1.02696	0.318043	0.954808	-4.66375	Decreased abundance	No	No
hE2F4DN vs GFP: basal	Sex-adjusted	Q62283	Tspan7	-0.159344	9.9805	-1.02693	0.318054	0.954808	-4.66376	Decreased abundance	No	No
hE2F4DN vs GFP: basal	Sex-adjusted	Q3U1Z5	Gpsm3	0.155414	8.40993	1.03018	0.318248	0.954808	-4.65976	Increased abundance	No	No
hE2F4DN vs GFP: basal	Sex-adjusted	Q9D853	Eef1akmt2	-0.165182	8.40679	-1.02635	0.318321	0.954808	-4.66404	Decreased abundance	No	No
hE2F4DN vs GFP: basal	Sex-adjusted	E9PY46	Ift140	0.182517	8.15461	1.02634	0.318326	0.954808	-4.66404	Increased abundance	No	No
hE2F4DN vs GFP: basal	Sex-adjusted	Q80W47	Wipi2	-0.126777	11.3532	-1.02633	0.318329	0.954808	-4.66405	Decreased abundance	No	No
hE2F4DN vs GFP: basal	Sex-adjusted	Q8BPG6	Sumf2	-0.203893	8.47275	-1.03	0.318329	0.954808	-4.65937	Decreased abundance	No	No
hE2F4DN vs GFP: basal	Sex-adjusted	Q6ZQ73	Cand2	0.406416	7.69117	1.028	0.318355	0.954808	-4.64384	Increased abundance	No	No
hE2F4DN vs GFP: basal	Sex-adjusted	Q8QZS3	Flcn	0.287444	7.07918	1.02594	0.318512	0.954808	-4.66423	Increased abundance	No	No
hE2F4DN vs GFP: basal	Sex-adjusted	Q8K124	Plekho2	0.206076	7.58921	1.02571	0.318614	0.954808	-4.66434	Increased abundance	No	No
hE2F4DN vs GFP: basal	Sex-adjusted	Q8R307	Vps18	-0.072279	11.64	-1.02568	0.318628	0.954808	-4.66435	Decreased abundance	No	No
hE2F4DN vs GFP: basal	Sex-adjusted	O08579	Emd	0.125006	11.1337	1.02546	0.318729	0.954808	-4.66446	Increased abundance	No	No
hE2F4DN vs GFP: basal	Sex-adjusted	Q6PD26	Pigs	-0.0942949	10.4852	-1.02527	0.318815	0.954808	-4.66455	Decreased abundance	No	No
hE2F4DN vs GFP: basal	Sex-adjusted	Q9QYF9	Ndrg3	-0.0615125	14.3079	-1.02484	0.319015	0.954808	-4.66475	Decreased abundance	No	No
hE2F4DN vs GFP: basal	Sex-adjusted	Q3UHD3	Mtus2	0.204158	7.49778	1.02466	0.319099	0.954808	-4.66484	Increased abundance	No	No
hE2F4DN vs GFP: basal	Sex-adjusted	Q9WTS4	Tenm1	-0.214633	9.25334	-1.02465	0.319104	0.954808	-4.66484	Decreased abundance	No	No
hE2F4DN vs GFP: basal	Sex-adjusted	Q62108	Dlg4	0.0887994	13.1175	1.02459	0.319129	0.954808	-4.66487	Increased abundance	No	No
hE2F4DN vs GFP: basal	Sex-adjusted	Q05816	Fabp5	0.200766	14.9046	1.02453	0.319159	0.954808	-4.6649	Increased abundance	No	No
hE2F4DN vs GFP: basal	Sex-adjusted	Q80Y83	Dixdc1	0.401457	7.5813	1.02447	0.319183	0.954808	-4.66492	Increased abundance	No	No
hE2F4DN vs GFP: basal	Sex-adjusted	Q8R123	Flad1	-0.0779972	11.0762	-1.02426	0.319283	0.954808	-4.66502	Decreased abundance	No	No
hE2F4DN vs GFP: basal	Sex-adjusted	Q9D172	Gatd3	-0.118901	14.5027	-1.02409	0.319359	0.954808	-4.6651	Decreased abundance	No	No
hE2F4DN vs GFP: basal	Sex-adjusted	P38532	Hsf1	0.761473	8.41244	1.02994	0.31936	0.954808	-4.62434	Increased abundance	No	No
hE2F4DN vs GFP: basal	Sex-adjusted	Q9CQM0	Nicn1	-0.627405	6.65371	-1.03528	0.319415	0.954808	-4.60377	Decreased abundance	No	No
hE2F4DN vs GFP: basal	Sex-adjusted	Q8K2A1	Gulp1	-0.297775	7.74276	-1.0344	0.319808	0.954808	-4.62691	Decreased abundance	No	No
hE2F4DN vs GFP: basal	Sex-adjusted	P70169	Doc2b	0.312443	9.95324	1.0223	0.320181	0.954808	-4.66594	Increased abundance	No	No
hE2F4DN vs GFP: basal	Sex-adjusted	Q8K3I9	Glcci1	0.137422	9.25373	1.02199	0.320326	0.954808	-4.66609	Increased abundance	No	No
hE2F4DN vs GFP: basal	Sex-adjusted	P52432	Polr1c	-0.189641	7.9164	-1.02182	0.320406	0.954808	-4.66617	Decreased abundance	No	No
hE2F4DN vs GFP: basal	Sex-adjusted	Q9WVA4	Tagln2	0.240562	11.8104	1.02181	0.320409	0.954808	-4.66617	Increased abundance	No	No
hE2F4DN vs GFP: basal	Sex-adjusted	P48542	Kcnj6	0.262027	8.75664	1.02166	0.320478	0.954808	-4.66624	Increased abundance	No	No
hE2F4DN vs GFP: basal	Sex-adjusted	O35685	Nudc	0.0919189	13.1436	1.02164	0.320487	0.954808	-4.66625	Increased abundance	No	No
hE2F4DN vs GFP: basal	Sex-adjusted	Q8BIK4	Dock9	-0.0659163	12.0309	-1.02143	0.320584	0.954808	-4.66635	Decreased abundance	No	No
hE2F4DN vs GFP: basal	Sex-adjusted	P48320	Gad2	-0.18176	11.5338	-1.02135	0.320619	0.954808	-4.66639	Decreased abundance	No	No
hE2F4DN vs GFP: basal	Sex-adjusted	P41242	Matk	-0.125863	9.41099	-1.02121	0.320684	0.954808	-4.66645	Decreased abundance	No	No
hE2F4DN vs GFP: basal	Sex-adjusted	Q6PD19	Armh3	0.213759	8.84697	1.02083	0.320861	0.954808	-4.66663	Increased abundance	No	No
hE2F4DN vs GFP: basal	Sex-adjusted	Q9ERG0	Lima1	0.185003	8.45006	1.02068	0.320931	0.954808	-4.6667	Increased abundance	No	No
hE2F4DN vs GFP: basal	Sex-adjusted	P43346	Dck	-0.347612	6.80195	-1.02607	0.321119	0.954808	-4.64506	Decreased abundance	No	No
hE2F4DN vs GFP: basal	Sex-adjusted	Q04899	Cdk18	-0.263555	9.01592	-1.02016	0.321171	0.954808	-4.66695	Decreased abundance	No	No
hE2F4DN vs GFP: basal	Sex-adjusted	Q8VDQ8	Sirt2	0.227851	15.3877	1.02008	0.321206	0.954808	-4.66698	Increased abundance	No	No
hE2F4DN vs GFP: basal	Sex-adjusted	Q8BTM8	Flna	0.264975	11.5935	1.02008	0.321207	0.954808	-4.66698	Increased abundance	No	No
hE2F4DN vs GFP: basal	Sex-adjusted	P23818	Gria1	0.129908	14.5988	1.01997	0.321258	0.954808	-4.66704	Increased abundance	No	No
hE2F4DN vs GFP: basal	Sex-adjusted	Q8BFR4	Gns	-0.10056	10.6859	-1.01961	0.321424	0.954808	-4.6672	Decreased abundance	No	No
hE2F4DN vs GFP: basal	Sex-adjusted	Q8R1R3	Stard7	-0.253819	8.84823	-1.0195	0.321473	0.954808	-4.66725	Decreased abundance	No	No
hE2F4DN vs GFP: basal	Sex-adjusted	Q1HFZ0	Nsun2	-0.0950499	9.99098	-1.01922	0.3216	0.954808	-4.66738	Decreased abundance	No	No
hE2F4DN vs GFP: basal	Sex-adjusted	Q8R480	Nup85	0.119827	9.14678	1.01909	0.321662	0.954808	-4.66744	Increased abundance	No	No
hE2F4DN vs GFP: basal	Sex-adjusted	Q91VC9	Ghitm	-0.29771	10.4304	-1.01887	0.321765	0.954808	-4.66755	Decreased abundance	No	No
hE2F4DN vs GFP: basal	Sex-adjusted	Q3UYG8	Macrod2	-0.144358	9.85949	-1.01884	0.321778	0.954808	-4.66756	Decreased abundance	No	No
hE2F4DN vs GFP: basal	Sex-adjusted	Q8JZS9	Mrpl48	0.175898	8.573	1.01874	0.321822	0.954808	-4.66761	Increased abundance	No	No
hE2F4DN vs GFP: basal	Sex-adjusted	A2AR50	Ralgps1	0.189714	8.85129	1.01848	0.321945	0.954808	-4.66773	Increased abundance	No	No
hE2F4DN vs GFP: basal	Sex-adjusted	Q08509	Eps8	-0.107384	10.3186	-1.01836	0.322	0.954808	-4.66779	Decreased abundance	No	No
hE2F4DN vs GFP: basal	Sex-adjusted	Q9JLC4	Sorcs1	0.529308	5.28582	1.02177	0.32209	0.954808	-4.66317	Increased abundance	No	No
hE2F4DN vs GFP: basal	Sex-adjusted	P46414	Cdkn1b	-0.111839	9.80585	-1.0179	0.322211	0.954808	-4.668	Decreased abundance	No	No
hE2F4DN vs GFP: basal	Sex-adjusted	P17439	Gba1	0.106305	9.98125	1.01765	0.32233	0.954808	-4.66812	Increased abundance	No	No
hE2F4DN vs GFP: basal	Sex-adjusted	Q8BKU8	Tmem87b	-0.301902	8.276	-1.02572	0.322422	0.954808	-4.64392	Decreased abundance	No	No
hE2F4DN vs GFP: basal	Sex-adjusted	Q9WUE3	Cyb561d2	-0.58055	6.66197	-1.04668	0.322539	0.954808	-4.6014	Decreased abundance	No	No
hE2F4DN vs GFP: basal	Sex-adjusted	A2RT91	Ankar	0.579997	11.8894	1.017	0.322629	0.954808	-4.66842	Increased abundance	No	No
hE2F4DN vs GFP: basal	Sex-adjusted	Q5SSL4	Abr	0.0778198	13.2757	1.01672	0.32276	0.954808	-4.66855	Increased abundance	No	No
hE2F4DN vs GFP: basal	Sex-adjusted	O54940	Bnip2	-0.176725	8.06609	-1.01834	0.322792	0.954808	-4.66634	Decreased abundance	No	No
hE2F4DN vs GFP: basal	Sex-adjusted	Q8BKX6	Smg1	0.135831	8.48467	1.01615	0.323022	0.954808	-4.66882	Increased abundance	No	No
hE2F4DN vs GFP: basal	Sex-adjusted	Q9EQI8	Mrpl46	0.0894819	10.6706	1.01553	0.323311	0.954808	-4.66911	Increased abundance	No	No
hE2F4DN vs GFP: basal	Sex-adjusted	Q922B2	Dars1	-0.0586762	13.5391	-1.01485	0.323626	0.954808	-4.66943	Decreased abundance	No	No
hE2F4DN vs GFP: basal	Sex-adjusted	Q920D3	Med28	0.343752	7.89595	1.01424	0.323906	0.954808	-4.66971	Increased abundance	No	No
hE2F4DN vs GFP: basal	Sex-adjusted	Q9CQF3	Nudt21	0.0919038	12.0849	1.01423	0.323913	0.954808	-4.66972	Increased abundance	No	No
hE2F4DN vs GFP: basal	Sex-adjusted	Q8BR70	Yipf6	-0.408537	7.27973	-1.01779	0.323921	0.954808	-4.65025	Decreased abundance	No	No
hE2F4DN vs GFP: basal	Sex-adjusted	Q9DBC0	Selenoo	-0.172917	9.78125	-1.01391	0.324062	0.954808	-4.66986	Decreased abundance	No	No
hE2F4DN vs GFP: basal	Sex-adjusted	Q8JZQ2	Afg3l2	0.0683632	12.8771	1.0137	0.324158	0.954808	-4.66996	Increased abundance	No	No
hE2F4DN vs GFP: basal	Sex-adjusted	Q9JIX8	Acin1	0.0882932	10.8304	1.01318	0.324402	0.954808	-4.67021	Increased abundance	No	No
hE2F4DN vs GFP: basal	Sex-adjusted	Q8R151	Znfx1	0.100946	9.25384	1.01299	0.324487	0.954808	-4.67029	Increased abundance	No	No
hE2F4DN vs GFP: basal	Sex-adjusted	Q3U308	Ctu2	0.114102	8.72806	1.01298	0.324492	0.954808	-4.6703	Increased abundance	No	No
hE2F4DN vs GFP: basal	Sex-adjusted	P37040	Por	-0.0742485	12.885	-1.01294	0.324511	0.954808	-4.67031	Decreased abundance	No	No
hE2F4DN vs GFP: basal	Sex-adjusted	Q9DCP2	Slc38a3	0.212631	12.6946	1.01287	0.324546	0.954808	-4.67035	Increased abundance	No	No
hE2F4DN vs GFP: basal	Sex-adjusted	Q8BVI4	Qdpr	0.138908	15.6887	1.01287	0.324546	0.954808	-4.67035	Increased abundance	No	No
hE2F4DN vs GFP: basal	Sex-adjusted	Q9CRD0	Ociad1	-0.102724	11.797	-1.0127	0.324622	0.954808	-4.67043	Decreased abundance	No	No
hE2F4DN vs GFP: basal	Sex-adjusted	Q99K46	Usp11	-0.142623	10.5439	-1.01211	0.324896	0.954808	-4.6707	Decreased abundance	No	No
hE2F4DN vs GFP: basal	Sex-adjusted	Q8BVU5	Nudt9	-0.0971167	10.9531	-1.01178	0.325051	0.954808	-4.67086	Decreased abundance	No	No
hE2F4DN vs GFP: basal	Sex-adjusted	Q7TSF4	Lrrc75a	0.212995	7.81685	1.01123	0.325305	0.954808	-4.67111	Increased abundance	No	No
hE2F4DN vs GFP: basal	Sex-adjusted	Q5DTL9	Slc4a10	-0.174615	12.9951	-1.01109	0.325371	0.954808	-4.67117	Decreased abundance	No	No
hE2F4DN vs GFP: basal	Sex-adjusted	P00520	Abl1	-0.320142	7.039	-1.0125	0.325492	0.954808	-4.65026	Decreased abundance	No	No
hE2F4DN vs GFP: basal	Sex-adjusted	O08795	Prkcsh	-0.074273	13.5296	-1.01067	0.32557	0.954808	-4.67137	Decreased abundance	No	No
hE2F4DN vs GFP: basal	Sex-adjusted	Q8K3C0	Rnasek	0.558879	7.21681	1.05708	0.325581	0.954808	-4.59266	Increased abundance	No	No
hE2F4DN vs GFP: basal	Sex-adjusted	Q3UJ81	Cnep1r1	-0.466842	7.22181	-1.01876	0.3256	0.954808	-4.62007	Decreased abundance	No	No
hE2F4DN vs GFP: basal	Sex-adjusted	P63087	Ppp1cc	0.107617	13.4526	1.01029	0.325746	0.954808	-4.67155	Increased abundance	No	No
hE2F4DN vs GFP: basal	Sex-adjusted	Q811S7	Ubp1	-0.102958	9.27903	-1.01021	0.325784	0.954808	-4.67159	Decreased abundance	No	No
hE2F4DN vs GFP: basal	Sex-adjusted	P40142	Tkt	0.0796402	15.7947	1.01	0.325881	0.954808	-4.67168	Increased abundance	No	No
hE2F4DN vs GFP: basal	Sex-adjusted	Q9Z123	Sema4f	-0.149299	8.44088	-1.00996	0.325897	0.954808	-4.6717	Decreased abundance	No	No
hE2F4DN vs GFP: basal	Sex-adjusted	P09925	Surf1	0.190193	8.80402	1.00989	0.325934	0.954808	-4.67174	Increased abundance	No	No
hE2F4DN vs GFP: basal	Sex-adjusted	Q3UI43	Babam1	-0.205541	10.4102	-1.00988	0.325934	0.954808	-4.67174	Decreased abundance	No	No
hE2F4DN vs GFP: basal	Sex-adjusted	Q9CQI3	Gmfb	-0.0693778	14.2889	-1.00988	0.325937	0.954808	-4.67174	Decreased abundance	No	No
hE2F4DN vs GFP: basal	Sex-adjusted	Q8BZA7	Gpr26	-0.603014	6.8133	-1.01524	0.326088	0.954808	-4.6367	Decreased abundance	No	No
hE2F4DN vs GFP: basal	Sex-adjusted	Q7TME0	Plppr4	0.0918052	12.4097	1.00903	0.32633	0.954808	-4.67213	Increased abundance	No	No
hE2F4DN vs GFP: basal	Sex-adjusted	P16546	Sptan1	0.0617043	16.3053	1.00873	0.326474	0.954808	-4.67227	Increased abundance	No	No
hE2F4DN vs GFP: basal	Sex-adjusted	Q8BV13	Cops7b	-0.13366	9.31682	-1.00852	0.326571	0.954808	-4.67237	Decreased abundance	No	No
hE2F4DN vs GFP: basal	Sex-adjusted	P40336	Vps26a	-0.0738048	12.7888	-1.00837	0.32664	0.954808	-4.67244	Decreased abundance	No	No
hE2F4DN vs GFP: basal	Sex-adjusted	Q3ULD5	Mccc2	-0.111838	11.5989	-1.00751	0.32704	0.954808	-4.67284	Decreased abundance	No	No
hE2F4DN vs GFP: basal	Sex-adjusted	P26443	Glud1	0.0836152	16.5014	1.00744	0.327073	0.954808	-4.67287	Increased abundance	No	No
hE2F4DN vs GFP: basal	Sex-adjusted	P62880	Gnb2	-0.163093	14.7613	-1.00728	0.32715	0.954808	-4.67294	Decreased abundance	No	No
hE2F4DN vs GFP: basal	Sex-adjusted	Q8R3W5	Tsen15	0.44868	6.69267	1.01812	0.327197	0.954808	-4.6328	Increased abundance	No	No
hE2F4DN vs GFP: basal	Sex-adjusted	O35857	Timm44	0.0754869	11.2127	1.00715	0.327208	0.954808	-4.673	Increased abundance	No	No
hE2F4DN vs GFP: basal	Sex-adjusted	Q32NY4	Cnnm3	-0.178034	9.55975	-1.00705	0.327255	0.954808	-4.67305	Decreased abundance	No	No
hE2F4DN vs GFP: basal	Sex-adjusted	Q6TYB5	Fez2	0.227719	7.81165	1.0068	0.327375	0.954808	-4.67317	Increased abundance	No	No
hE2F4DN vs GFP: basal	Sex-adjusted	Q9JKL5	Tesc	0.10896	10.7725	1.00646	0.327535	0.954808	-4.67333	Increased abundance	No	No
hE2F4DN vs GFP: basal	Sex-adjusted	P70340	Smad1	0.172669	8.59034	1.00638	0.32757	0.954808	-4.67336	Increased abundance	No	No
hE2F4DN vs GFP: basal	Sex-adjusted	Q5NCI0	Urgcp	-0.147285	8.49195	-1.00624	0.327636	0.954808	-4.67343	Decreased abundance	No	No
hE2F4DN vs GFP: basal	Sex-adjusted	Q80U93	Nup214	0.0720239	10.0328	1.00575	0.327865	0.954808	-4.67365	Increased abundance	No	No
hE2F4DN vs GFP: basal	Sex-adjusted	P24452	Capg	0.147032	11.1061	1.00519	0.328129	0.954808	-4.67391	Increased abundance	No	No
hE2F4DN vs GFP: basal	Sex-adjusted	Q7M759	Abhd17b	-0.130008	9.10499	-1.00494	0.328244	0.954808	-4.67403	Decreased abundance	No	No
hE2F4DN vs GFP: basal	Sex-adjusted	E9Q4S1	Pde8b	0.160131	8.13725	1.00415	0.328612	0.954808	-4.67439	Increased abundance	No	No
hE2F4DN vs GFP: basal	Sex-adjusted	Q3TT38	Ilrun	0.366582	8.00465	1.00748	0.3287	0.954808	-4.65091	Increased abundance	No	No
hE2F4DN vs GFP: basal	Sex-adjusted	O08810	Eftud2	0.0591932	11.5431	1.00395	0.32871	0.954808	-4.67449	Increased abundance	No	No
hE2F4DN vs GFP: basal	Sex-adjusted	Q8BVZ5	Il33	0.190911	9.48349	1.00389	0.328735	0.954808	-4.67451	Increased abundance	No	No
hE2F4DN vs GFP: basal	Sex-adjusted	P50571	Gabrb1	-0.200319	11.5499	-1.00358	0.32888	0.954808	-4.67465	Decreased abundance	No	No
hE2F4DN vs GFP: basal	Sex-adjusted	Q8BH58	Tiprl	-0.0928169	11.4571	-1.00347	0.328935	0.954808	-4.67471	Decreased abundance	No	No
hE2F4DN vs GFP: basal	Sex-adjusted	Q61627	Grid1	-0.144773	9.25065	-1.00339	0.328972	0.954808	-4.67474	Decreased abundance	No	No
hE2F4DN vs GFP: basal	Sex-adjusted	A2AJ15	Man1b1	-0.138812	8.02423	-1.00303	0.329142	0.954808	-4.67491	Decreased abundance	No	No
hE2F4DN vs GFP: basal	Sex-adjusted	Q9CQQ7	Atp5pb	-0.099541	14.9385	-1.00302	0.329145	0.954808	-4.67491	Decreased abundance	No	No
hE2F4DN vs GFP: basal	Sex-adjusted	Q8VC65	Nrm	-0.325272	8.05284	-1.00251	0.329385	0.954808	-4.67515	Decreased abundance	No	No
hE2F4DN vs GFP: basal	Sex-adjusted	A2A5R2	Arfgef2	-0.0748108	11.3837	-1.00155	0.329837	0.954808	-4.67559	Decreased abundance	No	No
hE2F4DN vs GFP: basal	Sex-adjusted	Q3UEB3	Puf60	-0.0905138	11.6107	-1.00135	0.329927	0.954808	-4.67568	Decreased abundance	No	No
hE2F4DN vs GFP: basal	Sex-adjusted	Q9R0G7	Zeb2	0.140388	8.97163	1.00122	0.329989	0.954808	-4.67574	Increased abundance	No	No
hE2F4DN vs GFP: basal	Sex-adjusted	Q8VD04	Gripap1	-0.0667844	11.7218	-1.00092	0.330133	0.954808	-4.67588	Decreased abundance	No	No
hE2F4DN vs GFP: basal	Sex-adjusted	Q11011	Npepps	0.0561572	14.6801	1.00087	0.330155	0.954808	-4.67591	Increased abundance	No	No
hE2F4DN vs GFP: basal	Sex-adjusted	Q9EP89	Lactb	0.0772658	11.0853	1.00079	0.330191	0.954808	-4.67594	Increased abundance	No	No
hE2F4DN vs GFP: basal	Sex-adjusted	P61087	Ube2k	0.098486	12.5845	1.00074	0.330218	0.954808	-4.67597	Increased abundance	No	No
hE2F4DN vs GFP: basal	Sex-adjusted	O08688	Capn5	-0.0941428	11.1419	-1.00056	0.3303	0.954808	-4.67605	Decreased abundance	No	No
hE2F4DN vs GFP: basal	Sex-adjusted	Q8K1A6	Cc2d1a	-0.111013	10.3334	-0.999847	0.330636	0.954808	-4.67638	Decreased abundance	No	No
hE2F4DN vs GFP: basal	Sex-adjusted	Q8BLQ7	Slc7a4	-0.517364	8.44201	-1.01028	0.330794	0.954808	-4.61983	Decreased abundance	No	No
hE2F4DN vs GFP: basal	Sex-adjusted	Q9D5R2	Wdr20	-0.218415	8.33243	-0.999497	0.330801	0.954808	-4.67654	Decreased abundance	No	No
hE2F4DN vs GFP: basal	Sex-adjusted	Q9ER58	Spock2	-0.166611	10.4613	-0.999377	0.330858	0.954808	-4.67659	Decreased abundance	No	No
hE2F4DN vs GFP: basal	Sex-adjusted	Q9D8S3	Arfgap3	0.0916645	8.53121	0.999001	0.331035	0.954808	-4.67677	Increased abundance	No	No
hE2F4DN vs GFP: basal	Sex-adjusted	O88951	Lin7b	-0.0997104	10.4103	-0.998891	0.331087	0.954808	-4.67682	Decreased abundance	No	No
hE2F4DN vs GFP: basal	Sex-adjusted	P97449	Anpep	-0.201791	9.36971	-0.998837	0.331112	0.954808	-4.67684	Decreased abundance	No	No
hE2F4DN vs GFP: basal	Sex-adjusted	Q9D2G2	Dlst	-0.0746832	16.1738	-0.998737	0.331159	0.954808	-4.67689	Decreased abundance	No	No
hE2F4DN vs GFP: basal	Sex-adjusted	Q07235	Serpine2	-0.0941145	11.2346	-0.998551	0.331247	0.954808	-4.67697	Decreased abundance	No	No
hE2F4DN vs GFP: basal	Sex-adjusted	Q9CQY5	Magt1	0.256292	8.17896	1.00175	0.331373	0.954808	-4.65693	Increased abundance	No	No
hE2F4DN vs GFP: basal	Sex-adjusted	Q8K411	Pitrm1	-0.0920392	11.0785	-0.997487	0.331749	0.954808	-4.67746	Decreased abundance	No	No
hE2F4DN vs GFP: basal	Sex-adjusted	P07309	Ttr	-0.64783	12.079	-0.997298	0.331838	0.954808	-4.67755	Decreased abundance	No	No
hE2F4DN vs GFP: basal	Sex-adjusted	Q8BHS3	Rbm22	0.196493	8.59349	0.997042	0.331959	0.954808	-4.67767	Increased abundance	No	No
hE2F4DN vs GFP: basal	Sex-adjusted	Q8R3P0	Aspa	0.246936	12.9238	0.997039	0.331961	0.954808	-4.67767	Increased abundance	No	No
hE2F4DN vs GFP: basal	Sex-adjusted	Q80YA8	Crb2	-1.40496	7.19293	-1.01098	0.331976	0.954808	-4.63803	Decreased abundance	No	No
hE2F4DN vs GFP: basal	Sex-adjusted	Q8C7E9	Cstf2t	0.090542	9.87003	0.996724	0.33211	0.954808	-4.67781	Increased abundance	No	No
hE2F4DN vs GFP: basal	Sex-adjusted	Q8CI33	Cwf19l1	-0.117745	8.71449	-0.996578	0.332178	0.954808	-4.67788	Decreased abundance	No	No
hE2F4DN vs GFP: basal	Sex-adjusted	Q9WV34	Mpp2	0.0782508	13.3377	0.996375	0.332274	0.954808	-4.67797	Increased abundance	No	No
hE2F4DN vs GFP: basal	Sex-adjusted	Q8BXJ9	Tmem62	-0.162794	7.402	-0.996064	0.332421	0.954808	-4.67812	Decreased abundance	No	No
hE2F4DN vs GFP: basal	Sex-adjusted	Q8K2Q9	Shtn1	-0.190553	8.96032	-0.995153	0.332852	0.954808	-4.67853	Decreased abundance	No	No
hE2F4DN vs GFP: basal	Sex-adjusted	Q02013	Aqp1	-0.968531	8.60995	-0.994858	0.332992	0.954808	-4.67867	Decreased abundance	No	No
hE2F4DN vs GFP: basal	Sex-adjusted	Q99N69	Lpxn	-0.227628	7.57188	-0.994742	0.333047	0.954808	-4.67872	Decreased abundance	No	No
hE2F4DN vs GFP: basal	Sex-adjusted	Q8BQP9	Rgs7bp	0.142686	11.3893	0.994645	0.333092	0.954808	-4.67877	Increased abundance	No	No
hE2F4DN vs GFP: basal	Sex-adjusted	P70182	Pip5k1a	0.115896	9.53969	0.994542	0.333141	0.954808	-4.67881	Increased abundance	No	No
hE2F4DN vs GFP: basal	Sex-adjusted	Q9D9H8	Q9D9H8	-0.120494	9.94067	-0.994372	0.333222	0.954808	-4.67889	Decreased abundance	No	No
hE2F4DN vs GFP: basal	Sex-adjusted	Q8N9S3	Ahsa2	-0.13427	8.70075	-0.994291	0.33326	0.954808	-4.67893	Decreased abundance	No	No
hE2F4DN vs GFP: basal	Sex-adjusted	P70265	Pfkfb2	-0.0936248	9.93019	-0.994093	0.333353	0.954808	-4.67902	Decreased abundance	No	No
hE2F4DN vs GFP: basal	Sex-adjusted	Q91WR3	Ascc2	-0.171327	7.35495	-0.993996	0.333399	0.954808	-4.67906	Decreased abundance	No	No
hE2F4DN vs GFP: basal	Sex-adjusted	Q91W89	Man2c1	-0.0826518	10.5967	-0.993227	0.333764	0.954808	-4.67942	Decreased abundance	No	No
hE2F4DN vs GFP: basal	Sex-adjusted	Q3USZ8	Dipk2a	-0.279359	9.63399	-0.996479	0.333849	0.954808	-4.65911	Decreased abundance	No	No
hE2F4DN vs GFP: basal	Sex-adjusted	Q9JK45	Kcnq5	-0.202425	8.33649	-0.992948	0.333896	0.954808	-4.67954	Decreased abundance	No	No
hE2F4DN vs GFP: basal	Sex-adjusted	Q99MS3	Mpv17l	0.583062	8.39694	0.996156	0.334002	0.954808	-4.65924	Increased abundance	No	No
hE2F4DN vs GFP: basal	Sex-adjusted	Q6VVW5	Npr2	0.328401	7.17676	0.99423	0.334052	0.954808	-4.67741	Increased abundance	No	No
hE2F4DN vs GFP: basal	Sex-adjusted	O88952	Lin7c	-0.091179	12.2757	-0.992242	0.334231	0.954808	-4.67987	Decreased abundance	No	No
hE2F4DN vs GFP: basal	Sex-adjusted	Q6ZPQ6	Pitpnm2	0.129125	11.93	0.992162	0.334269	0.954808	-4.6799	Increased abundance	No	No
hE2F4DN vs GFP: basal	Sex-adjusted	Q60629	Epha5	0.187715	10.5836	0.992032	0.334331	0.954808	-4.67996	Increased abundance	No	No
hE2F4DN vs GFP: basal	Sex-adjusted	Q8CHT1	Ngef	-0.0978414	11.6163	-0.991966	0.334362	0.954808	-4.67999	Decreased abundance	No	No
hE2F4DN vs GFP: basal	Sex-adjusted	Q80YA9	Cnksr2	0.0985298	11.9576	0.991368	0.334646	0.954808	-4.68027	Increased abundance	No	No
hE2F4DN vs GFP: basal	Sex-adjusted	Q9QY76	Vapb	-0.0823448	13.4811	-0.991363	0.334649	0.954808	-4.68027	Decreased abundance	No	No
hE2F4DN vs GFP: basal	Sex-adjusted	Q9Z1Z2	Strap	-0.0661006	12.4765	-0.99075	0.33494	0.954808	-4.68055	Decreased abundance	No	No
hE2F4DN vs GFP: basal	Sex-adjusted	Q8K2Q0	Commd9	-0.153709	10.5556	-0.990735	0.334947	0.954808	-4.68056	Decreased abundance	No	No
hE2F4DN vs GFP: basal	Sex-adjusted	Q9JKC8	Ap3m1	0.0804176	11.0426	0.990516	0.335051	0.954808	-4.68066	Increased abundance	No	No
hE2F4DN vs GFP: basal	Sex-adjusted	Q60737	Csnk2a1	0.0589004	13.2162	0.990424	0.335094	0.954808	-4.6807	Increased abundance	No	No
hE2F4DN vs GFP: basal	Sex-adjusted	P97490	Adcy8	0.121556	8.93568	0.990139	0.33523	0.954808	-4.68083	Increased abundance	No	No
hE2F4DN vs GFP: basal	Sex-adjusted	Q9D2P4	Urm1	-0.192915	9.97477	-0.990074	0.335261	0.954808	-4.68086	Decreased abundance	No	No
hE2F4DN vs GFP: basal	Sex-adjusted	Q6VH22	Ift172	-0.199232	7.83271	-0.989907	0.33534	0.954808	-4.68093	Decreased abundance	No	No
hE2F4DN vs GFP: basal	Sex-adjusted	Q3URQ7	Mthfsd	-0.515108	5.75951	-1.00339	0.335477	0.954808	-4.62055	Decreased abundance	No	No
hE2F4DN vs GFP: basal	Sex-adjusted	P84091	Ap2m1	-0.0789502	15.513	-0.989583	0.335494	0.954808	-4.68108	Decreased abundance	No	No
hE2F4DN vs GFP: basal	Sex-adjusted	Q8VDH1	Fbxo21	-0.117169	10.1644	-0.989257	0.335649	0.954808	-4.68123	Decreased abundance	No	No
hE2F4DN vs GFP: basal	Sex-adjusted	Q9CXP8	Gng10	-0.34979	7.89666	-0.989127	0.335711	0.954808	-4.68129	Decreased abundance	No	No
hE2F4DN vs GFP: basal	Sex-adjusted	D3Z649	Kcnt2	0.127451	8.39541	0.989121	0.335714	0.954808	-4.68129	Increased abundance	No	No
hE2F4DN vs GFP: basal	Sex-adjusted	Q9DCE5	Pak1ip1	0.333195	7.58477	1.01684	0.335781	0.954808	-4.59989	Increased abundance	No	No
hE2F4DN vs GFP: basal	Sex-adjusted	Q8BMS9	Rassf2	0.109149	8.26616	0.988802	0.335866	0.954808	-4.68144	Increased abundance	No	No
hE2F4DN vs GFP: basal	Sex-adjusted	P97863	Nfib	0.121488	10.5014	0.988481	0.336019	0.954808	-4.68158	Increased abundance	No	No
hE2F4DN vs GFP: basal	Sex-adjusted	Q9Z0S1	Bpnt1	0.087302	12.866	0.988473	0.336023	0.954808	-4.68159	Increased abundance	No	No
hE2F4DN vs GFP: basal	Sex-adjusted	Q9CXW4	Rpl11	-0.0703421	13.7247	-0.987751	0.336366	0.954808	-4.68192	Decreased abundance	No	No
hE2F4DN vs GFP: basal	Sex-adjusted	P22933	Gabrd	0.216177	8.68979	0.987383	0.336542	0.954808	-4.68209	Increased abundance	No	No
hE2F4DN vs GFP: basal	Sex-adjusted	Q9JMG4	Nkain4	0.343763	8.30718	0.987175	0.336641	0.954808	-4.68218	Increased abundance	No	No
hE2F4DN vs GFP: basal	Sex-adjusted	Q8BG99	Pknox2	-0.417567	6.90249	-0.988552	0.336744	0.954808	-4.67008	Decreased abundance	No	No
hE2F4DN vs GFP: basal	Sex-adjusted	Q9DBT5	Ampd2	0.124132	12.8369	0.986009	0.337198	0.954808	-4.68271	Increased abundance	No	No
hE2F4DN vs GFP: basal	Sex-adjusted	Q9D428	GOLGA7B	0.10825	10.0674	0.985836	0.33728	0.954808	-4.68279	Increased abundance	No	No
hE2F4DN vs GFP: basal	Sex-adjusted	Q60700	Map3k12	-0.162181	8.23019	-0.985639	0.337374	0.954808	-4.68288	Decreased abundance	No	No
hE2F4DN vs GFP: basal	Sex-adjusted	Q9DBR3	Armc8	-0.0828891	10.754	-0.985402	0.337488	0.954808	-4.68299	Decreased abundance	No	No
hE2F4DN vs GFP: basal	Sex-adjusted	P70188	Kifap3	-0.0855755	10.68	-0.985242	0.337564	0.954808	-4.68306	Decreased abundance	No	No
hE2F4DN vs GFP: basal	Sex-adjusted	Q3TWW8	Srsf6	0.077466	12.3212	0.984931	0.337712	0.954808	-4.6832	Increased abundance	No	No
hE2F4DN vs GFP: basal	Sex-adjusted	Q8BWY3	Etf1	-0.0744523	12.0212	-0.984836	0.337758	0.954808	-4.68324	Decreased abundance	No	No
hE2F4DN vs GFP: basal	Sex-adjusted	P10493	Nid1	-0.328625	7.32533	-0.986251	0.337839	0.954808	-4.68102	Decreased abundance	No	No
hE2F4DN vs GFP: basal	Sex-adjusted	Q61024	Asns	-0.0696967	11.6614	-0.98402	0.338148	0.954808	-4.68362	Decreased abundance	No	No
hE2F4DN vs GFP: basal	Sex-adjusted	O55091	Impact	-0.157965	11.7215	-0.983991	0.338162	0.954808	-4.68363	Decreased abundance	No	No
hE2F4DN vs GFP: basal	Sex-adjusted	Q91XM9	Dlg2	0.098206	13.5996	0.983427	0.338432	0.954808	-4.68388	Increased abundance	No	No
hE2F4DN vs GFP: basal	Sex-adjusted	Q924H2	Med15	0.315746	7.01681	0.984666	0.338596	0.954808	-4.68174	Increased abundance	No	No
hE2F4DN vs GFP: basal	Sex-adjusted	Q3TXT3	Inip	0.294215	7.37253	0.984647	0.338604	0.954808	-4.66572	Increased abundance	No	No
hE2F4DN vs GFP: basal	Sex-adjusted	O89106	Fhit	0.137879	8.9148	0.982922	0.338673	0.954808	-4.68411	Increased abundance	No	No
hE2F4DN vs GFP: basal	Sex-adjusted	Q9QZD8	Slc25a10	-0.125524	11.2173	-0.982622	0.338817	0.954808	-4.68425	Decreased abundance	No	No
hE2F4DN vs GFP: basal	Sex-adjusted	O08908	Pik3r2	0.116706	8.56594	0.982267	0.338987	0.954808	-4.68441	Increased abundance	No	No
hE2F4DN vs GFP: basal	Sex-adjusted	Q08761	Pros1	0.35448	7.53348	0.986959	0.339316	0.954808	-4.67371	Increased abundance	No	No
hE2F4DN vs GFP: basal	Sex-adjusted	P97447	Fhl1	-0.136505	10.9992	-0.981203	0.339497	0.954808	-4.68489	Decreased abundance	No	No
hE2F4DN vs GFP: basal	Sex-adjusted	Q80U40	Rimbp2	0.0965311	11.6197	0.98092	0.339633	0.954808	-4.68502	Increased abundance	No	No
hE2F4DN vs GFP: basal	Sex-adjusted	Q61026	Ncoa2	0.434962	5.57573	0.9979	0.339772	0.954808	-4.6229	Increased abundance	No	No
hE2F4DN vs GFP: basal	Sex-adjusted	P97807	Fh	-0.0739802	15.4121	-0.98049	0.33984	0.954808	-4.68522	Decreased abundance	No	No
hE2F4DN vs GFP: basal	Sex-adjusted	P10810	Cd14	0.114556	9.17916	0.980404	0.339881	0.954808	-4.68526	Increased abundance	No	No
hE2F4DN vs GFP: basal	Sex-adjusted	Q91YN5	Uap1	0.108929	9.29044	0.980061	0.340046	0.954808	-4.68541	Increased abundance	No	No
hE2F4DN vs GFP: basal	Sex-adjusted	Q91YI0	Asl	-0.106393	11.9401	-0.979889	0.340128	0.954808	-4.68549	Decreased abundance	No	No
hE2F4DN vs GFP: basal	Sex-adjusted	Q80TR8	Dcaf1	-0.352168	7.25013	-0.978817	0.340643	0.954808	-4.68597	Decreased abundance	No	No
hE2F4DN vs GFP: basal	Sex-adjusted	P97355	Sms	-0.0887291	12.4853	-0.978318	0.340883	0.954808	-4.6862	Decreased abundance	No	No
hE2F4DN vs GFP: basal	Sex-adjusted	Q9QX29	Trpc5	0.461788	6.87452	0.979657	0.340992	0.954808	-4.66778	Increased abundance	No	No
hE2F4DN vs GFP: basal	Sex-adjusted	Q9WTP7	Ak3	-0.0735856	13.431	-0.978018	0.341027	0.954808	-4.68633	Decreased abundance	No	No
hE2F4DN vs GFP: basal	Sex-adjusted	Q8C145	Slc39a6	-0.143006	10.7082	-0.977893	0.341088	0.954808	-4.68639	Decreased abundance	No	No
hE2F4DN vs GFP: basal	Sex-adjusted	Q9DBF1	Aldh7a1	-0.13915	13.5813	-0.977808	0.341129	0.954808	-4.68643	Decreased abundance	No	No
hE2F4DN vs GFP: basal	Sex-adjusted	P17225	Ptbp1	0.166997	10.1354	0.977769	0.341147	0.954808	-4.68645	Increased abundance	No	No
hE2F4DN vs GFP: basal	Sex-adjusted	Q9DBE8	Alg2	-0.0938671	12.0354	-0.977617	0.34122	0.954808	-4.68652	Decreased abundance	No	No
hE2F4DN vs GFP: basal	Sex-adjusted	Q6A037	N4bp1	0.343117	6.97967	0.979143	0.341238	0.954808	-4.6638	Increased abundance	No	No
hE2F4DN vs GFP: basal	Sex-adjusted	Q8BWM0	Ptges2	0.0757334	10.7854	0.977302	0.341372	0.954808	-4.68666	Increased abundance	No	No
hE2F4DN vs GFP: basal	Sex-adjusted	Q9D304	Rnf128	-0.282176	7.9503	-0.984241	0.341701	0.954808	-4.64839	Decreased abundance	No	No
hE2F4DN vs GFP: basal	Sex-adjusted	Q99J85	Nptxr	-0.180203	12.8063	-0.976584	0.341718	0.954808	-4.68698	Decreased abundance	No	No
hE2F4DN vs GFP: basal	Sex-adjusted	O35684	Serpini1	-0.265281	8.51018	-0.97632	0.341845	0.954808	-4.6871	Decreased abundance	No	No
hE2F4DN vs GFP: basal	Sex-adjusted	Q9Z1A9	Tbc1d8	-1.0656	6.2639	-1.01039	0.341884	0.954808	-4.60013	Decreased abundance	No	No
hE2F4DN vs GFP: basal	Sex-adjusted	Q6PDJ6	Fbxo42	-0.101416	8.60977	-0.975848	0.342073	0.954808	-4.68731	Decreased abundance	No	No
hE2F4DN vs GFP: basal	Sex-adjusted	Q9Z2F7	Bnip3l	0.281282	10.1765	0.975694	0.342147	0.954808	-4.68738	Increased abundance	No	No
hE2F4DN vs GFP: basal	Sex-adjusted	Q9CZY3	Ube2v1	-0.145105	10.2441	-0.975507	0.342237	0.954808	-4.68747	Decreased abundance	No	No
hE2F4DN vs GFP: basal	Sex-adjusted	Q80UG1	Fads6	-0.205356	8.48325	-0.975497	0.342242	0.954808	-4.68747	Decreased abundance	No	No
hE2F4DN vs GFP: basal	Sex-adjusted	Q9DBR1	Xrn2	-0.136136	9.81591	-0.975407	0.342286	0.954808	-4.68751	Decreased abundance	No	No
hE2F4DN vs GFP: basal	Sex-adjusted	O35601	Fyb1	0.451847	7.90162	0.975269	0.342352	0.954808	-4.68758	Increased abundance	No	No
hE2F4DN vs GFP: basal	Sex-adjusted	Q9D164	Fxyd6	-0.253116	12.8325	-0.97467	0.342641	0.954808	-4.68785	Decreased abundance	No	No
hE2F4DN vs GFP: basal	Sex-adjusted	Q8C9H6	Strip2	0.357	8.88503	0.974652	0.34265	0.954808	-4.68785	Increased abundance	No	No
hE2F4DN vs GFP: basal	Sex-adjusted	Q8QZR5	Gpt	0.144197	10.0415	0.974526	0.342711	0.954808	-4.68791	Increased abundance	No	No
hE2F4DN vs GFP: basal	Sex-adjusted	Q04690	Nf1	-0.0629827	11.8501	-0.974481	0.342732	0.954808	-4.68793	Decreased abundance	No	No
hE2F4DN vs GFP: basal	Sex-adjusted	Q8BRH0	Tmtc3	-0.316539	7.40419	-0.974445	0.34275	0.954808	-4.68795	Decreased abundance	No	No
hE2F4DN vs GFP: basal	Sex-adjusted	Q9D6K7	Ttc33	-0.268221	7.43382	-0.973027	0.343435	0.954808	-4.68859	Decreased abundance	No	No
hE2F4DN vs GFP: basal	Sex-adjusted	Q64G17	Anp32c	-1.03678	7.10763	-0.99436	0.343497	0.954808	-4.60942	Decreased abundance	No	No
hE2F4DN vs GFP: basal	Sex-adjusted	O88622	Parg	-0.11523	8.50978	-0.972847	0.343522	0.954808	-4.68867	Decreased abundance	No	No
hE2F4DN vs GFP: basal	Sex-adjusted	Q99NB1	Acss1	-0.0727712	11.5514	-0.972799	0.343545	0.954808	-4.68869	Decreased abundance	No	No
hE2F4DN vs GFP: basal	Sex-adjusted	Q14B80	Kcnc2	-0.10465	9.77359	-0.972555	0.343663	0.954808	-4.6888	Decreased abundance	No	No
hE2F4DN vs GFP: basal	Sex-adjusted	O88704	Hcn1	-0.0961155	9.84918	-0.972349	0.343763	0.954808	-4.68889	Decreased abundance	No	No
hE2F4DN vs GFP: basal	Sex-adjusted	Q923D5	Wbp11	-0.11483	9.49322	-0.971075	0.34438	0.954808	-4.68946	Decreased abundance	No	No
hE2F4DN vs GFP: basal	Sex-adjusted	Q8VE99	Vma22	-0.2838	7.07045	-0.974314	0.344401	0.954808	-4.66416	Decreased abundance	No	No
hE2F4DN vs GFP: basal	Sex-adjusted	Q01705	Notch1	0.323222	7.57954	0.976015	0.344535	0.954808	-4.6733	Increased abundance	No	No
hE2F4DN vs GFP: basal	Sex-adjusted	Q9CPP0	Npm3	0.596119	7.6304	0.971642	0.344851	0.954808	-4.68757	Increased abundance	No	No
hE2F4DN vs GFP: basal	Sex-adjusted	P28828	Ptprm	0.229091	8.84728	0.969796	0.345	0.954808	-4.69004	Increased abundance	No	No
hE2F4DN vs GFP: basal	Sex-adjusted	Q91YE6	Ipo9	-0.0684296	11.0542	-0.969186	0.345295	0.954808	-4.69031	Decreased abundance	No	No
hE2F4DN vs GFP: basal	Sex-adjusted	Q7TT37	Elp1	-0.0926532	11.2595	-0.96912	0.345327	0.954808	-4.69034	Decreased abundance	No	No
hE2F4DN vs GFP: basal	Sex-adjusted	P24457	Cyp2d11	-0.175484	10.3795	-0.969065	0.345354	0.954808	-4.69036	Decreased abundance	No	No
hE2F4DN vs GFP: basal	Sex-adjusted	Q8JZS0	Lin7a	0.12922	12.6181	0.968879	0.345444	0.954808	-4.69045	Increased abundance	No	No
hE2F4DN vs GFP: basal	Sex-adjusted	O88738	Birc6	-0.062501	10.4048	-0.968788	0.345489	0.954808	-4.69049	Decreased abundance	No	No
hE2F4DN vs GFP: basal	Sex-adjusted	Q3UVL4	Vps51	-0.055691	11.7296	-0.968787	0.345489	0.954808	-4.69049	Decreased abundance	No	No
hE2F4DN vs GFP: basal	Sex-adjusted	Q8C080	Snx16	0.0866597	9.15601	0.968781	0.345492	0.954808	-4.69049	Increased abundance	No	No
hE2F4DN vs GFP: basal	Sex-adjusted	Q3URQ0	Tex10	-0.124908	8.43077	-0.968542	0.345608	0.954808	-4.6906	Decreased abundance	No	No
hE2F4DN vs GFP: basal	Sex-adjusted	Q61586	Gpam	-0.158291	8.158	-0.968424	0.345666	0.954808	-4.69065	Decreased abundance	No	No
hE2F4DN vs GFP: basal	Sex-adjusted	Q9CQQ8	Lsm7	0.200841	10.4731	0.967741	0.345997	0.954808	-4.69096	Increased abundance	No	No
hE2F4DN vs GFP: basal	Sex-adjusted	Q7TNP2	Ppp2r1b	-0.329861	7.60793	-0.967604	0.346064	0.954808	-4.69102	Decreased abundance	No	No
hE2F4DN vs GFP: basal	Sex-adjusted	Q78RX3	Smim12	0.586204	7.50264	0.972156	0.346389	0.954808	-4.68417	Increased abundance	No	No
hE2F4DN vs GFP: basal	Sex-adjusted	Q8BUY8	Gprasp2	0.183289	9.09306	0.966645	0.34653	0.954808	-4.69145	Increased abundance	No	No
hE2F4DN vs GFP: basal	Sex-adjusted	Q9JJV5	Cacng3	0.214646	8.66361	0.966581	0.346562	0.954808	-4.69148	Increased abundance	No	No
hE2F4DN vs GFP: basal	Sex-adjusted	P56818	Bace1	-0.218138	9.22531	-0.966536	0.346583	0.954808	-4.6915	Decreased abundance	No	No
hE2F4DN vs GFP: basal	Sex-adjusted	P56812	Pdcd5	-0.07387	11.6255	-0.966471	0.346615	0.954808	-4.69153	Decreased abundance	No	No
hE2F4DN vs GFP: basal	Sex-adjusted	Q6PEE2	Ctif	-0.187481	9.03677	-0.966451	0.346625	0.954808	-4.69154	Decreased abundance	No	No
hE2F4DN vs GFP: basal	Sex-adjusted	Q8JZW5	Sh2d5	-0.138723	9.83598	-0.966331	0.346683	0.954808	-4.69159	Decreased abundance	No	No
hE2F4DN vs GFP: basal	Sex-adjusted	Q8BWF0	Aldh5a1	-0.100515	14.3214	-0.966002	0.346843	0.954808	-4.69174	Decreased abundance	No	No
hE2F4DN vs GFP: basal	Sex-adjusted	Q91XL9	Osbpl1a	-0.134665	11.4639	-0.965982	0.346853	0.954808	-4.69175	Decreased abundance	No	No
hE2F4DN vs GFP: basal	Sex-adjusted	Q8BTH8	Csnk1g1	0.166545	8.32436	0.965765	0.346959	0.954808	-4.69184	Increased abundance	No	No
hE2F4DN vs GFP: basal	Sex-adjusted	Q3U1J4	Ddb1	-0.0579235	13.0441	-0.965293	0.347189	0.954808	-4.69205	Decreased abundance	No	No
hE2F4DN vs GFP: basal	Sex-adjusted	P23475	Xrcc6	0.195124	8.27462	0.965263	0.347203	0.954808	-4.69207	Increased abundance	No	No
hE2F4DN vs GFP: basal	Sex-adjusted	Q9WUA3	Pfkp	-0.069084	14.4865	-0.965119	0.347273	0.954808	-4.69213	Decreased abundance	No	No
hE2F4DN vs GFP: basal	Sex-adjusted	P42703	Lifr	-0.36572	7.60813	-0.964702	0.347476	0.954808	-4.69232	Decreased abundance	No	No
hE2F4DN vs GFP: basal	Sex-adjusted	Q99NH8	Trem2	-0.263846	7.22251	-0.964466	0.347592	0.954808	-4.69242	Decreased abundance	No	No
hE2F4DN vs GFP: basal	Sex-adjusted	Q3TKY6	Cwc27	0.198419	7.08505	0.964423	0.347612	0.954808	-4.69244	Increased abundance	No	No
hE2F4DN vs GFP: basal	Sex-adjusted	Q7M6Y3	Picalm	0.0923946	12.2064	0.964297	0.347674	0.954808	-4.6925	Increased abundance	No	No
hE2F4DN vs GFP: basal	Sex-adjusted	Q62432	Smad2	0.171499	7.50464	0.964214	0.347714	0.954808	-4.69254	Increased abundance	No	No
hE2F4DN vs GFP: basal	Sex-adjusted	Q9Z2W8	Gria4	0.0554873	13.9829	0.963997	0.34782	0.954808	-4.69263	Increased abundance	No	No
hE2F4DN vs GFP: basal	Sex-adjusted	P36993	Ppm1b	-0.104279	10.7476	-0.963814	0.347909	0.954808	-4.69271	Decreased abundance	No	No
hE2F4DN vs GFP: basal	Sex-adjusted	Q8VCM3	Zfyve21	-0.337868	7.33802	-0.963713	0.347959	0.954808	-4.69276	Decreased abundance	No	No
hE2F4DN vs GFP: basal	Sex-adjusted	Q923B6	Steap4	-2.16142	5.52463	-0.996898	0.348006	0.954808	-4.61234	Decreased abundance	No	No
hE2F4DN vs GFP: basal	Sex-adjusted	Q3UHN9	Ndst1	0.235502	9.28837	0.963455	0.348085	0.954808	-4.69287	Increased abundance	No	No
hE2F4DN vs GFP: basal	Sex-adjusted	Q8R033	Lyrm2	-0.266024	7.48359	-0.97634	0.348167	0.954808	-4.64513	Decreased abundance	No	No
hE2F4DN vs GFP: basal	Sex-adjusted	Q922G0	Slc25a36	-0.254652	9.13224	-0.963258	0.348181	0.954808	-4.69296	Decreased abundance	No	No
hE2F4DN vs GFP: basal	Sex-adjusted	P97772	Grm1	0.082927	11.2587	0.963086	0.348265	0.954808	-4.69304	Increased abundance	No	No
hE2F4DN vs GFP: basal	Sex-adjusted	P84075	Hpca	0.111921	16.8352	0.96258	0.348512	0.954808	-4.69326	Increased abundance	No	No
hE2F4DN vs GFP: basal	Sex-adjusted	Q9JJ61	Galnt16	-0.155983	9.84461	-0.962454	0.348573	0.954808	-4.69332	Decreased abundance	No	No
hE2F4DN vs GFP: basal	Sex-adjusted	O35144	Terf2	0.185768	7.85702	0.962439	0.348581	0.954808	-4.69333	Increased abundance	No	No
hE2F4DN vs GFP: basal	Sex-adjusted	Q3V0J1	Tmem237	-0.292034	7.27358	-0.962155	0.34872	0.954808	-4.69345	Decreased abundance	No	No
hE2F4DN vs GFP: basal	Sex-adjusted	Q8CAK3	Shfl	0.22343	9.73752	0.962086	0.348753	0.954808	-4.69349	Increased abundance	No	No
hE2F4DN vs GFP: basal	Sex-adjusted	Q6P1B3	Pianp	-0.390759	10.0538	-0.974904	0.34885	0.954808	-4.63617	Decreased abundance	No	No
hE2F4DN vs GFP: basal	Sex-adjusted	Q99NF2	Nsmf	-0.088454	11.4568	-0.961754	0.348915	0.954808	-4.69363	Decreased abundance	No	No
hE2F4DN vs GFP: basal	Sex-adjusted	Q9WU56	Pus1	-0.327879	7.55508	-0.961355	0.349111	0.954808	-4.69381	Decreased abundance	No	No
hE2F4DN vs GFP: basal	Sex-adjusted	P09041	Pgk2	-0.448056	7.77162	-0.961218	0.349178	0.954808	-4.69387	Decreased abundance	No	No
hE2F4DN vs GFP: basal	Sex-adjusted	P49222	Epb42	0.653731	6.73974	0.964332	0.349229	0.954808	-4.66808	Increased abundance	No	No
hE2F4DN vs GFP: basal	Sex-adjusted	P58501	Paxbp1	0.312642	9.18707	0.960371	0.349592	0.954808	-4.69425	Increased abundance	No	No
hE2F4DN vs GFP: basal	Sex-adjusted	P70297	Stam	-0.0543083	12.1829	-0.960252	0.34965	0.954808	-4.6943	Decreased abundance	No	No
hE2F4DN vs GFP: basal	Sex-adjusted	P80560	Ptprn2	-0.149593	11.3231	-0.960176	0.349688	0.954808	-4.69434	Decreased abundance	No	No
hE2F4DN vs GFP: basal	Sex-adjusted	Q8K298	Anln	0.319177	11.866	0.960113	0.349718	0.954808	-4.69436	Increased abundance	No	No
hE2F4DN vs GFP: basal	Sex-adjusted	Q3UHK6	Tenm4	-0.168311	10.1759	-0.960111	0.349719	0.954808	-4.69436	Decreased abundance	No	No
hE2F4DN vs GFP: basal	Sex-adjusted	Q91WG7	Dgkg	-0.148908	12.22	-0.9595	0.350018	0.954808	-4.69464	Decreased abundance	No	No
hE2F4DN vs GFP: basal	Sex-adjusted	O08530	S1pr1	-0.121377	11.7134	-0.959318	0.350108	0.954808	-4.69472	Decreased abundance	No	No
hE2F4DN vs GFP: basal	Sex-adjusted	Q3UPF5	Zc3hav1	0.162545	8.37777	0.959185	0.350173	0.954808	-4.69478	Increased abundance	No	No
hE2F4DN vs GFP: basal	Sex-adjusted	Q00915	Rbp1	-0.263608	11.8501	-0.959181	0.350175	0.954808	-4.69478	Decreased abundance	No	No
hE2F4DN vs GFP: basal	Sex-adjusted	Q5NCF2	Trappc1	-0.0652667	11.9158	-0.959111	0.350209	0.954808	-4.69481	Decreased abundance	No	No
hE2F4DN vs GFP: basal	Sex-adjusted	Q9DB30	Phkg2	-0.15585	7.46841	-0.958988	0.35027	0.954808	-4.69486	Decreased abundance	No	No
hE2F4DN vs GFP: basal	Sex-adjusted	Q64213	Sf1	-0.113048	10.2844	-0.958668	0.350426	0.954808	-4.69501	Decreased abundance	No	No
hE2F4DN vs GFP: basal	Sex-adjusted	Q3UGY8	Arfgef3	-0.0877729	10.9589	-0.958487	0.350515	0.954808	-4.69509	Decreased abundance	No	No
hE2F4DN vs GFP: basal	Sex-adjusted	Q7TPM9	Mtmr10	0.246086	8.03301	0.958481	0.350518	0.954808	-4.69509	Increased abundance	No	No
hE2F4DN vs GFP: basal	Sex-adjusted	Q8BIJ7	Rufy1	-0.132668	9.54941	-0.958076	0.350717	0.954808	-4.69527	Decreased abundance	No	No
hE2F4DN vs GFP: basal	Sex-adjusted	Q9CZ30	Ola1	0.0602145	14.3515	0.957964	0.350771	0.954808	-4.69532	Increased abundance	No	No
hE2F4DN vs GFP: basal	Sex-adjusted	Q6PFE7	Tmeff1	0.263377	7.84243	0.957564	0.350968	0.954808	-4.6955	Increased abundance	No	No
hE2F4DN vs GFP: basal	Sex-adjusted	P59016	Vps33b	-0.0680919	10.4024	-0.957559	0.350971	0.954808	-4.6955	Decreased abundance	No	No
hE2F4DN vs GFP: basal	Sex-adjusted	Q9D2V7	Coro7	0.107263	11.972	0.957521	0.350989	0.954808	-4.69552	Increased abundance	No	No
hE2F4DN vs GFP: basal	Sex-adjusted	O89026	Robo1	0.111778	9.28423	0.9574	0.351048	0.954808	-4.69557	Increased abundance	No	No
hE2F4DN vs GFP: basal	Sex-adjusted	Q8K2R5	Znf668	-0.451114	6.19971	-0.960425	0.351131	0.954808	-4.66692	Decreased abundance	No	No
hE2F4DN vs GFP: basal	Sex-adjusted	Q61466	Smarcd1	-0.184663	9.43157	-0.957144	0.351174	0.954808	-4.69568	Decreased abundance	No	No
hE2F4DN vs GFP: basal	Sex-adjusted	Q6I6G8	Hecw2	-0.095263	9.37321	-0.95712	0.351186	0.954808	-4.69569	Decreased abundance	No	No
hE2F4DN vs GFP: basal	Sex-adjusted	Q8BWU8	Etnppl	0.318429	8.30281	0.957085	0.351203	0.954808	-4.69571	Increased abundance	No	No
hE2F4DN vs GFP: basal	Sex-adjusted	P14824	Anxa6	0.0880945	14.8701	0.956944	0.351272	0.954808	-4.69577	Increased abundance	No	No
hE2F4DN vs GFP: basal	Sex-adjusted	Q91V16	Etfrf1	-0.564966	7.96565	-0.961958	0.351322	0.954808	-4.66777	Decreased abundance	No	No
hE2F4DN vs GFP: basal	Sex-adjusted	Q8VDP3	Mical1	-0.07053	9.54954	-0.956305	0.351586	0.954808	-4.69605	Decreased abundance	No	No
hE2F4DN vs GFP: basal	Sex-adjusted	O35326	Srsf5	0.0971251	10.2192	0.956155	0.35166	0.954808	-4.69612	Increased abundance	No	No
hE2F4DN vs GFP: basal	Sex-adjusted	P10639	Txn	-0.0813423	15.0233	-0.956117	0.351679	0.954808	-4.69614	Decreased abundance	No	No
hE2F4DN vs GFP: basal	Sex-adjusted	P58058	Nadk	0.206042	8.15252	0.955688	0.35189	0.954808	-4.69633	Increased abundance	No	No
hE2F4DN vs GFP: basal	Sex-adjusted	E9Q612	Ptpro	0.263641	7.46904	0.955138	0.35216	0.954808	-4.69657	Increased abundance	No	No
hE2F4DN vs GFP: basal	Sex-adjusted	Q80Y50	Camta2	0.18242	7.51851	0.954469	0.352489	0.954808	-4.69687	Increased abundance	No	No
hE2F4DN vs GFP: basal	Sex-adjusted	P70408	Cdh10	-0.108222	10.0861	-0.953767	0.352835	0.954808	-4.69718	Decreased abundance	No	No
hE2F4DN vs GFP: basal	Sex-adjusted	P48774	Gstm5	0.107286	14.7337	0.952662	0.353379	0.954808	-4.69767	Increased abundance	No	No
hE2F4DN vs GFP: basal	Sex-adjusted	Q5DTN8	Jakmip3	-0.0930817	9.84579	-0.952545	0.353437	0.954808	-4.69772	Decreased abundance	No	No
hE2F4DN vs GFP: basal	Sex-adjusted	Q08460	Kcnma1	-0.0913097	12.5779	-0.952024	0.353695	0.954808	-4.69795	Decreased abundance	No	No
hE2F4DN vs GFP: basal	Sex-adjusted	O09167	Rpl21	-0.0936462	13.1392	-0.95197	0.353721	0.954808	-4.69797	Decreased abundance	No	No
hE2F4DN vs GFP: basal	Sex-adjusted	Q924H7	Wac	0.125517	7.77364	0.951605	0.353901	0.954808	-4.69813	Increased abundance	No	No
hE2F4DN vs GFP: basal	Sex-adjusted	Q64704	Stx3	0.800373	5.94433	0.96135	0.353916	0.954808	-4.6528	Increased abundance	No	No
hE2F4DN vs GFP: basal	Sex-adjusted	Q04646	Fxyd2	0.764352	7.00948	0.977378	0.353919	0.954808	-4.61749	Increased abundance	No	No
hE2F4DN vs GFP: basal	Sex-adjusted	Q9D2V8	Mfsd10	-0.206541	8.63343	-0.958664	0.353991	0.954808	-4.63798	Decreased abundance	No	No
hE2F4DN vs GFP: basal	Sex-adjusted	Q8BYN5	Fsd1l	-0.0980822	10.1224	-0.951132	0.354135	0.954808	-4.69834	Decreased abundance	No	No
hE2F4DN vs GFP: basal	Sex-adjusted	P60843	Eif4a1	0.0743881	13.2523	0.950861	0.354268	0.954808	-4.69846	Increased abundance	No	No
hE2F4DN vs GFP: basal	Sex-adjusted	Q8C0E2	Vps26b	-0.0770381	12.4472	-0.950677	0.354359	0.954808	-4.69854	Decreased abundance	No	No
hE2F4DN vs GFP: basal	Sex-adjusted	Q3UHC7	Dab2ip	0.100079	10.945	0.950466	0.354464	0.954808	-4.69864	Increased abundance	No	No
hE2F4DN vs GFP: basal	Sex-adjusted	Q8K207	Q8K207	0.30021	7.32855	0.955214	0.354611	0.954808	-4.65844	Increased abundance	No	No
hE2F4DN vs GFP: basal	Sex-adjusted	Q9D8Y0	Efhd2	0.0867971	14.3135	0.950055	0.354667	0.954808	-4.69882	Increased abundance	No	No
hE2F4DN vs GFP: basal	Sex-adjusted	Q9CQX2	Cyb5b	0.100331	13.1355	0.950055	0.354667	0.954808	-4.69882	Increased abundance	No	No
hE2F4DN vs GFP: basal	Sex-adjusted	Q9Z2S7	Tsc22d3	-0.320401	8.52257	-0.956637	0.354979	0.954808	-4.65497	Decreased abundance	No	No
hE2F4DN vs GFP: basal	Sex-adjusted	Q3U7U3	Fbxo7	0.106851	9.84106	0.948816	0.35528	0.954808	-4.69936	Increased abundance	No	No
hE2F4DN vs GFP: basal	Sex-adjusted	Q65Z40	Wapl	0.273446	7.35573	0.948602	0.355385	0.954808	-4.69946	Increased abundance	No	No
hE2F4DN vs GFP: basal	Sex-adjusted	O35345	Kpna6	-0.059727	11.4946	-0.948554	0.355409	0.954808	-4.69948	Decreased abundance	No	No
hE2F4DN vs GFP: basal	Sex-adjusted	Q99LM9	Tada1	-0.632985	6.38025	-0.953376	0.355511	0.954808	-4.6827	Decreased abundance	No	No
hE2F4DN vs GFP: basal	Sex-adjusted	O89029	Matn4	0.179281	8.90974	0.948344	0.355513	0.954808	-4.69957	Increased abundance	No	No
hE2F4DN vs GFP: basal	Sex-adjusted	Q8VEH5	Epm2aip1	-0.0734782	11.5116	-0.948298	0.355536	0.954808	-4.69959	Decreased abundance	No	No
hE2F4DN vs GFP: basal	Sex-adjusted	Q8CI78	Rmnd1	-0.0620424	10.1485	-0.947553	0.355905	0.954808	-4.69992	Decreased abundance	No	No
hE2F4DN vs GFP: basal	Sex-adjusted	O70422	Gtf2h4	0.346352	6.81403	0.954093	0.356221	0.954808	-4.67231	Increased abundance	No	No
hE2F4DN vs GFP: basal	Sex-adjusted	O54804	Chka	-0.205251	8.01167	-0.946457	0.356449	0.954808	-4.7004	Decreased abundance	No	No
hE2F4DN vs GFP: basal	Sex-adjusted	Q3UFF7	Lyplal1	-0.100323	10.7892	-0.946441	0.356457	0.954808	-4.70041	Decreased abundance	No	No
hE2F4DN vs GFP: basal	Sex-adjusted	P46664	Adss2	0.0659668	12.9855	0.946324	0.356515	0.954808	-4.70046	Increased abundance	No	No
hE2F4DN vs GFP: basal	Sex-adjusted	Q9D8V0	Hm13	-0.190478	9.15229	-0.946243	0.356555	0.954808	-4.7005	Decreased abundance	No	No
hE2F4DN vs GFP: basal	Sex-adjusted	Q9DCJ9	Npl	0.106498	9.95068	0.946149	0.356602	0.954808	-4.70054	Increased abundance	No	No
hE2F4DN vs GFP: basal	Sex-adjusted	Q9CRW3	Q9CRW3	-0.669711	5.96187	-0.95324	0.356637	0.954808	-4.66674	Decreased abundance	No	No
hE2F4DN vs GFP: basal	Sex-adjusted	Q8R092	Q8R092	0.16688	8.65227	0.945889	0.35673	0.954808	-4.70065	Increased abundance	No	No
hE2F4DN vs GFP: basal	Sex-adjusted	Q64133	Maoa	-0.0703439	13.7889	-0.945864	0.356743	0.954808	-4.70066	Decreased abundance	No	No
hE2F4DN vs GFP: basal	Sex-adjusted	Q9ES74	Nek7	-0.158681	9.59686	-0.94582	0.356765	0.954808	-4.70068	Decreased abundance	No	No
hE2F4DN vs GFP: basal	Sex-adjusted	Q80YD1	Supv3l1	-0.0618413	10.3314	-0.945773	0.356788	0.954808	-4.7007	Decreased abundance	No	No
hE2F4DN vs GFP: basal	Sex-adjusted	P61327	Magoh	0.122181	10.4779	0.945713	0.356818	0.954808	-4.70073	Increased abundance	No	No
hE2F4DN vs GFP: basal	Sex-adjusted	A0A140LIF8	Irgm2	-0.385935	6.19472	-0.955188	0.356908	0.954808	-4.65314	Decreased abundance	No	No
hE2F4DN vs GFP: basal	Sex-adjusted	Q8VE37	Rcc1	0.121961	10.9464	0.945411	0.356968	0.954808	-4.70086	Increased abundance	No	No
hE2F4DN vs GFP: basal	Sex-adjusted	Q8CH72	Trim32	0.0959471	10.5393	0.945331	0.357008	0.954808	-4.7009	Increased abundance	No	No
hE2F4DN vs GFP: basal	Sex-adjusted	P70697	Urod	-0.0930281	10.2403	-0.945239	0.357053	0.954808	-4.70094	Decreased abundance	No	No
hE2F4DN vs GFP: basal	Sex-adjusted	Q8VDB2	Alg12	-0.511542	9.82437	-0.946611	0.357099	0.954808	-4.69861	Decreased abundance	No	No
hE2F4DN vs GFP: basal	Sex-adjusted	Q99MN9	Pccb	-0.0812264	13.2823	-0.945112	0.357116	0.954808	-4.70099	Decreased abundance	No	No
hE2F4DN vs GFP: basal	Sex-adjusted	Q8BG05	Hnrnpa3	0.117761	14.9341	0.944973	0.357185	0.954808	-4.70105	Increased abundance	No	No
hE2F4DN vs GFP: basal	Sex-adjusted	Q9WV69	Dmtn	-0.0673354	13.4565	-0.944809	0.357267	0.954808	-4.70113	Decreased abundance	No	No
hE2F4DN vs GFP: basal	Sex-adjusted	P83093	Stim2	-0.128321	10.8415	-0.944704	0.357319	0.954808	-4.70117	Decreased abundance	No	No
hE2F4DN vs GFP: basal	Sex-adjusted	Q8CFE6	Slc38a2	0.241239	8.52109	0.944403	0.357469	0.954808	-4.7013	Increased abundance	No	No
hE2F4DN vs GFP: basal	Sex-adjusted	Q8C522	Endod1	0.109811	13.8487	0.944077	0.35763	0.954808	-4.70145	Increased abundance	No	No
hE2F4DN vs GFP: basal	Sex-adjusted	Q8R574	Prpsap2	0.113569	12.8448	0.943572	0.357882	0.954808	-4.70167	Increased abundance	No	No
hE2F4DN vs GFP: basal	Sex-adjusted	Q3UR70	Tgfbrap1	0.126762	9.46055	0.94348	0.357928	0.954808	-4.70171	Increased abundance	No	No
hE2F4DN vs GFP: basal	Sex-adjusted	Q6NS82	Retreg2	0.117958	10.0771	0.943227	0.358053	0.954808	-4.70182	Increased abundance	No	No
hE2F4DN vs GFP: basal	Sex-adjusted	P62806	H4c1	0.160421	17.6062	0.943196	0.358069	0.954808	-4.70183	Increased abundance	No	No
hE2F4DN vs GFP: basal	Sex-adjusted	Q80TR1	Adgrl1	0.0529306	11.351	0.943076	0.358128	0.954808	-4.70189	Increased abundance	No	No
hE2F4DN vs GFP: basal	Sex-adjusted	Q8K3X4	Irf2bpl	0.130036	9.40276	0.942796	0.358268	0.954808	-4.70201	Increased abundance	No	No
hE2F4DN vs GFP: basal	Sex-adjusted	Q9JIS8	Slc12a4	-0.102077	12.899	-0.942747	0.358292	0.954808	-4.70203	Decreased abundance	No	No
hE2F4DN vs GFP: basal	Sex-adjusted	Q8R4D1	Slc9a8	-0.245271	8.04438	-0.944163	0.358312	0.954808	-4.67759	Decreased abundance	No	No
hE2F4DN vs GFP: basal	Sex-adjusted	Q8BP92	Rcn2	0.104113	12.205	0.941844	0.358742	0.954808	-4.70243	Increased abundance	No	No
hE2F4DN vs GFP: basal	Sex-adjusted	Q3U5C7	Prickle1	-0.288224	7.6734	-0.94306	0.35886	0.954808	-4.68259	Decreased abundance	No	No
hE2F4DN vs GFP: basal	Sex-adjusted	P70677	Casp3	0.126668	9.27655	0.941556	0.358886	0.954808	-4.70255	Increased abundance	No	No
hE2F4DN vs GFP: basal	Sex-adjusted	Q9Z2A7	Dgat1	-0.233625	8.65046	-0.941441	0.358943	0.954808	-4.7026	Decreased abundance	No	No
hE2F4DN vs GFP: basal	Sex-adjusted	Q8CC21	Ttc19	0.136641	9.75323	0.941209	0.359059	0.954808	-4.7027	Increased abundance	No	No
hE2F4DN vs GFP: basal	Sex-adjusted	Q99MB1	Tlr3	0.26198	7.40465	0.942565	0.359106	0.954808	-4.70037	Increased abundance	No	No
hE2F4DN vs GFP: basal	Sex-adjusted	S4R2K0	Pdf	-0.206532	7.84867	-0.940945	0.35919	0.954808	-4.70282	Decreased abundance	No	No
hE2F4DN vs GFP: basal	Sex-adjusted	Q80U72	Scrib	-0.0899728	9.47355	-0.94082	0.359252	0.954808	-4.70287	Decreased abundance	No	No
hE2F4DN vs GFP: basal	Sex-adjusted	Q9Z2L6	Minpp1	-0.320869	7.98255	-0.94009	0.359616	0.954808	-4.70319	Decreased abundance	No	No
hE2F4DN vs GFP: basal	Sex-adjusted	Q8C5W3	Tbcel	0.101418	10.7457	0.939688	0.359817	0.954808	-4.70337	Increased abundance	No	No
hE2F4DN vs GFP: basal	Sex-adjusted	P03921	Mtnd5	-0.130331	12.3123	-0.939593	0.359865	0.954808	-4.70341	Decreased abundance	No	No
hE2F4DN vs GFP: basal	Sex-adjusted	Q9CQ25	Mzt2	0.279131	8.48924	0.939138	0.360092	0.954808	-4.70361	Increased abundance	No	No
hE2F4DN vs GFP: basal	Sex-adjusted	P15508	Sptb	0.0869671	11.7347	0.938691	0.360315	0.954808	-4.7038	Increased abundance	No	No
hE2F4DN vs GFP: basal	Sex-adjusted	Q8CIB5	Fermt2	-0.0809745	10.753	-0.938589	0.360366	0.954808	-4.70385	Decreased abundance	No	No
hE2F4DN vs GFP: basal	Sex-adjusted	Q9D6J1	Cers4	-0.183949	8.79932	-0.938432	0.360444	0.954808	-4.70392	Decreased abundance	No	No
hE2F4DN vs GFP: basal	Sex-adjusted	Q8VBY2	Camkk1	0.119545	11.875	0.938172	0.360575	0.954808	-4.70403	Increased abundance	No	No
hE2F4DN vs GFP: basal	Sex-adjusted	Q7TQD2	Tppp	0.121029	16.2789	0.937903	0.360709	0.954808	-4.70415	Increased abundance	No	No
hE2F4DN vs GFP: basal	Sex-adjusted	Q9R0X4	Acot9	-0.068953	12.6102	-0.937592	0.360865	0.954808	-4.70428	Decreased abundance	No	No
hE2F4DN vs GFP: basal	Sex-adjusted	Q99L27	Gmpr2	-0.108292	10.4274	-0.937131	0.361095	0.954808	-4.70448	Decreased abundance	No	No
hE2F4DN vs GFP: basal	Sex-adjusted	Q91ZF0	Dnajc24	0.374187	9.15852	0.936594	0.361364	0.954808	-4.70472	Increased abundance	No	No
hE2F4DN vs GFP: basal	Sex-adjusted	Q99KR6	Rnf34	-0.18106	7.83443	-0.936157	0.361583	0.954808	-4.70491	Decreased abundance	No	No
hE2F4DN vs GFP: basal	Sex-adjusted	P97823	Lypla1	-0.184836	10.9783	-0.93589	0.361717	0.954808	-4.70502	Decreased abundance	No	No
hE2F4DN vs GFP: basal	Sex-adjusted	Q9CZ16	Tmem178a	-0.144633	9.75477	-0.935816	0.361754	0.954808	-4.70506	Decreased abundance	No	No
hE2F4DN vs GFP: basal	Sex-adjusted	Q9EQX4	Aif1l	-0.301258	7.48134	-0.936659	0.36205	0.954808	-4.70293	Decreased abundance	No	No
hE2F4DN vs GFP: basal	Sex-adjusted	E9PVA8	Gcn1	-0.0613476	10.7085	-0.935191	0.362067	0.954808	-4.70533	Decreased abundance	No	No
hE2F4DN vs GFP: basal	Sex-adjusted	P70261	Pald1	0.0818728	9.39606	0.935073	0.362126	0.954808	-4.70538	Increased abundance	No	No
hE2F4DN vs GFP: basal	Sex-adjusted	Q8R3Q6	Mix23	-0.114536	11.1858	-0.935056	0.362135	0.954808	-4.70539	Decreased abundance	No	No
hE2F4DN vs GFP: basal	Sex-adjusted	Q9JHJ0	Tmod3	0.14484	9.18428	0.934948	0.362189	0.954808	-4.70543	Increased abundance	No	No
hE2F4DN vs GFP: basal	Sex-adjusted	O35114	Scarb2	0.0897274	11.0076	0.934637	0.362345	0.954808	-4.70557	Increased abundance	No	No
hE2F4DN vs GFP: basal	Sex-adjusted	O88522	Ikbkg	-0.147069	8.88673	-0.934584	0.362372	0.954808	-4.70559	Decreased abundance	No	No
hE2F4DN vs GFP: basal	Sex-adjusted	Q7M750	Opalin	0.209131	12.6504	0.934488	0.36242	0.954808	-4.70563	Increased abundance	No	No
hE2F4DN vs GFP: basal	Sex-adjusted	P50294	Nat1	0.379114	7.32323	0.943122	0.362816	0.954808	-4.6588	Increased abundance	No	No
hE2F4DN vs GFP: basal	Sex-adjusted	Q3UTZ3	Trappc14	0.0906786	10.3099	0.933515	0.362908	0.954808	-4.70606	Increased abundance	No	No
hE2F4DN vs GFP: basal	Sex-adjusted	P68254	Ywhaq	-0.0943529	14.7284	-0.933483	0.362924	0.954808	-4.70607	Decreased abundance	No	No
hE2F4DN vs GFP: basal	Sex-adjusted	Q3UV17	Krt76	0.71779	11.1121	0.936363	0.363005	0.954808	-4.68325	Increased abundance	No	No
hE2F4DN vs GFP: basal	Sex-adjusted	Q8BLQ9	Cadm2	0.137137	14.7686	0.933292	0.36302	0.954808	-4.70615	Increased abundance	No	No
hE2F4DN vs GFP: basal	Sex-adjusted	Q8K2Z2	Prpf39	0.516515	8.36371	0.934448	0.363157	0.954808	-4.70389	Increased abundance	No	No
hE2F4DN vs GFP: basal	Sex-adjusted	Q3U5Q7	Cmpk2	0.082759	11.881	0.932279	0.363529	0.954808	-4.70659	Increased abundance	No	No
hE2F4DN vs GFP: basal	Sex-adjusted	Q91Z69	Srgap1	0.0960853	10.8459	0.932175	0.363581	0.954808	-4.70664	Increased abundance	No	No
hE2F4DN vs GFP: basal	Sex-adjusted	Q9QYB8	Add2	0.0617726	14.9372	0.932168	0.363585	0.954808	-4.70664	Increased abundance	No	No
hE2F4DN vs GFP: basal	Sex-adjusted	P01631	P01631	0.604087	7.54597	0.943712	0.363929	0.954808	-4.6647	Increased abundance	No	No
hE2F4DN vs GFP: basal	Sex-adjusted	Q5NBU8	Xaf1	0.738671	6.52227	0.946895	0.364028	0.954808	-4.65905	Increased abundance	No	No
hE2F4DN vs GFP: basal	Sex-adjusted	O54785	Limk2	0.638432	7.09452	0.931157	0.364093	0.954808	-4.70708	Increased abundance	No	No
hE2F4DN vs GFP: basal	Sex-adjusted	Q9JI46	Nudt3	0.0493509	14.1502	0.931149	0.364097	0.954808	-4.70708	Increased abundance	No	No
hE2F4DN vs GFP: basal	Sex-adjusted	Q78TU8	Fam107a	-0.288315	8.94291	-0.931083	0.364131	0.954808	-4.70711	Decreased abundance	No	No
hE2F4DN vs GFP: basal	Sex-adjusted	Q9CR27	Washc3	0.203067	8.70006	0.931063	0.364141	0.954808	-4.70712	Increased abundance	No	No
hE2F4DN vs GFP: basal	Sex-adjusted	P97950	Rab33a	-0.159822	10.3579	-0.930971	0.364187	0.954808	-4.70716	Decreased abundance	No	No
hE2F4DN vs GFP: basal	Sex-adjusted	Q9R060	Nubp1	0.191758	8.35785	0.930831	0.364258	0.954808	-4.70722	Increased abundance	No	No
hE2F4DN vs GFP: basal	Sex-adjusted	E9PUN2	Nrxn2	-0.36487	6.67525	-0.946339	0.3643	0.954808	-4.64894	Decreased abundance	No	No
hE2F4DN vs GFP: basal	Sex-adjusted	Q920P5	Ak5	-0.134472	13.7672	-0.930627	0.36436	0.954808	-4.70731	Decreased abundance	No	No
hE2F4DN vs GFP: basal	Sex-adjusted	P49138	Mapkapk2	-0.106372	8.25048	-0.931459	0.364656	0.954808	-4.70517	Decreased abundance	No	No
hE2F4DN vs GFP: basal	Sex-adjusted	Q9WV54	Asah1	-0.104759	12.323	-0.929379	0.364989	0.954808	-4.70785	Decreased abundance	No	No
hE2F4DN vs GFP: basal	Sex-adjusted	Q923D2	Blvrb	0.126273	11.6969	0.92906	0.36515	0.954808	-4.70799	Increased abundance	No	No
hE2F4DN vs GFP: basal	Sex-adjusted	Q8K285	Fcho1	0.186506	7.85549	0.927815	0.365778	0.954808	-4.70853	Increased abundance	No	No
hE2F4DN vs GFP: basal	Sex-adjusted	Q9D517	Agpat3	-0.0717557	12.1521	-0.927789	0.365792	0.954808	-4.70854	Decreased abundance	No	No
hE2F4DN vs GFP: basal	Sex-adjusted	P56528	Cd38	-0.128024	10.7416	-0.927786	0.365793	0.954808	-4.70854	Decreased abundance	No	No
hE2F4DN vs GFP: basal	Sex-adjusted	Q8BFX1	Rnf187	-0.865304	6.46878	-0.934209	0.36603	0.954808	-4.67633	Decreased abundance	No	No
hE2F4DN vs GFP: basal	Sex-adjusted	Q8VH51	Rbm39	0.0783867	11.1947	0.926922	0.366229	0.954808	-4.70891	Increased abundance	No	No
hE2F4DN vs GFP: basal	Sex-adjusted	Q80WS3	Fbll1	0.119465	10.5166	0.92669	0.366347	0.954808	-4.70901	Increased abundance	No	No
hE2F4DN vs GFP: basal	Sex-adjusted	P52293	Kpna2	-0.298927	7.15372	-0.926522	0.366431	0.954808	-4.70908	Decreased abundance	No	No
hE2F4DN vs GFP: basal	Sex-adjusted	Q9JHG7	Pik3cg	-0.419297	6.76644	-0.933245	0.36651	0.954808	-4.66296	Decreased abundance	No	No
hE2F4DN vs GFP: basal	Sex-adjusted	Q80XA6	Reps2	-0.0982829	10.4419	-0.925971	0.36671	0.954808	-4.70932	Decreased abundance	No	No
hE2F4DN vs GFP: basal	Sex-adjusted	Q9DCC8	Tomm20	-0.291015	11.3383	-0.925775	0.366809	0.954808	-4.70941	Decreased abundance	No	No
hE2F4DN vs GFP: basal	Sex-adjusted	Q60787	Lcp2	0.39731	7.17068	0.930507	0.366843	0.954808	-4.684	Increased abundance	No	No
hE2F4DN vs GFP: basal	Sex-adjusted	Q8VCH5	Rabepk	-0.11995	8.94012	-0.925528	0.366934	0.954808	-4.70951	Decreased abundance	No	No
hE2F4DN vs GFP: basal	Sex-adjusted	P10853;P10854;Q64475;Q64478;Q64525;Q6ZWY9;Q8CGP1;Q8CGP2	H2bc7;H2bc14;H2bc3;H2bc9;H2bc18;H2bc4;H2bc12;Hist1h2bp	0.129988	17.6578	0.925305	0.367047	0.954808	-4.70961	Increased abundance	No	No
hE2F4DN vs GFP: basal	Sex-adjusted	Q60991	Cyp7b1	0.109912	10.2799	0.925141	0.36713	0.954808	-4.70968	Increased abundance	No	No
hE2F4DN vs GFP: basal	Sex-adjusted	Q6PHN9	Rab35	-0.0812675	13.8765	-0.92511	0.367145	0.954808	-4.70969	Decreased abundance	No	No
hE2F4DN vs GFP: basal	Sex-adjusted	Q641K5	Nuak1	-0.351125	7.45899	-0.925086	0.367157	0.954808	-4.7097	Decreased abundance	No	No
hE2F4DN vs GFP: basal	Sex-adjusted	Q8BGS7	Cept1	-0.136501	10.4545	-0.924924	0.36724	0.954808	-4.70977	Decreased abundance	No	No
hE2F4DN vs GFP: basal	Sex-adjusted	Q8BK30	Ndufv3	-0.175236	10.8618	-0.924846	0.367279	0.954808	-4.70981	Decreased abundance	No	No
hE2F4DN vs GFP: basal	Sex-adjusted	Q64345	Ifit3	0.176408	10.8176	0.924735	0.367335	0.954808	-4.70986	Increased abundance	No	No
hE2F4DN vs GFP: basal	Sex-adjusted	Q61171	Prdx2	-0.0557082	16.2608	-0.924623	0.367392	0.954808	-4.7099	Decreased abundance	No	No
hE2F4DN vs GFP: basal	Sex-adjusted	P04370	Mbp	0.224592	20.1514	0.924536	0.367436	0.954808	-4.70994	Increased abundance	No	No
hE2F4DN vs GFP: basal	Sex-adjusted	Q9Z1Z0	Uso1	-0.0725013	12.5897	-0.924368	0.367521	0.954808	-4.71001	Decreased abundance	No	No
hE2F4DN vs GFP: basal	Sex-adjusted	O09174	Amacr	-0.0959758	9.52505	-0.924266	0.367573	0.954808	-4.71006	Decreased abundance	No	No
hE2F4DN vs GFP: basal	Sex-adjusted	Q9WUR9	Ak4	-0.178978	13.6432	-0.924096	0.367659	0.954808	-4.71013	Decreased abundance	No	No
hE2F4DN vs GFP: basal	Sex-adjusted	Q9D2N4	Dtna	0.0801931	11.6071	0.923533	0.367944	0.954808	-4.71037	Increased abundance	No	No
hE2F4DN vs GFP: basal	Sex-adjusted	Q8VHY0	Cspg4	-0.0850618	9.81119	-0.92345	0.367986	0.954808	-4.71041	Decreased abundance	No	No
hE2F4DN vs GFP: basal	Sex-adjusted	Q8BG16	Slc6a15	-0.151704	9.71005	-0.923117	0.368155	0.954808	-4.71055	Decreased abundance	No	No
hE2F4DN vs GFP: basal	Sex-adjusted	Q9ERG2	Strn3	-0.0757649	11.446	-0.923075	0.368177	0.954808	-4.71057	Decreased abundance	No	No
hE2F4DN vs GFP: basal	Sex-adjusted	O88520	Shoc2	-0.100833	10.542	-0.922235	0.368603	0.954808	-4.71093	Decreased abundance	No	No
hE2F4DN vs GFP: basal	Sex-adjusted	Q8CBE3	Wdr37	-0.0956877	12.5927	-0.922044	0.368699	0.954808	-4.71101	Decreased abundance	No	No
hE2F4DN vs GFP: basal	Sex-adjusted	Q9JII5	Dazap1	-0.182255	10.0507	-0.921568	0.368941	0.954808	-4.71122	Decreased abundance	No	No
hE2F4DN vs GFP: basal	Sex-adjusted	Q8CHT3	Ints5	0.337885	6.99979	0.922862	0.368992	0.954808	-4.69748	Increased abundance	No	No
hE2F4DN vs GFP: basal	Sex-adjusted	Q8JZR0	Acsl5	-0.0688199	9.82947	-0.921381	0.369036	0.954808	-4.7113	Decreased abundance	No	No
hE2F4DN vs GFP: basal	Sex-adjusted	Q4VAA2	Cdv3	-0.0918686	11.7688	-0.921351	0.369051	0.954808	-4.71131	Decreased abundance	No	No
hE2F4DN vs GFP: basal	Sex-adjusted	Q8C0D5	Efl1	-0.0749065	11.169	-0.921273	0.369091	0.954808	-4.71134	Decreased abundance	No	No
hE2F4DN vs GFP: basal	Sex-adjusted	Q8CCM6	Timm21	0.128959	8.57135	0.920775	0.369344	0.954808	-4.71156	Increased abundance	No	No
hE2F4DN vs GFP: basal	Sex-adjusted	P47964	Rpl36	-0.246545	11.6058	-0.920699	0.369383	0.954808	-4.71159	Decreased abundance	No	No
hE2F4DN vs GFP: basal	Sex-adjusted	Q9JI59	Jam2	-0.146257	9.31519	-0.920689	0.369388	0.954808	-4.7116	Decreased abundance	No	No
hE2F4DN vs GFP: basal	Sex-adjusted	Q6ZQL4	Wdr43	0.340701	7.58846	0.925415	0.369399	0.954808	-4.69979	Increased abundance	No	No
hE2F4DN vs GFP: basal	Sex-adjusted	P27046	Man2a1	0.24311	7.20582	0.922001	0.369428	0.954808	-4.70922	Increased abundance	No	No
hE2F4DN vs GFP: basal	Sex-adjusted	Q9D6D0	Slc25a27	-0.131295	11.0101	-0.920548	0.36946	0.954808	-4.71166	Decreased abundance	No	No
hE2F4DN vs GFP: basal	Sex-adjusted	Q3TEA8	Hp1bp3	0.0977079	12.8418	0.920507	0.36948	0.954808	-4.71167	Increased abundance	No	No
hE2F4DN vs GFP: basal	Sex-adjusted	Q8BM47	Plekhm3	-0.592173	6.21855	-0.932294	0.369562	0.954808	-4.63578	Decreased abundance	No	No
hE2F4DN vs GFP: basal	Sex-adjusted	Q61249	Igbp1	-0.0897441	10.6032	-0.920248	0.369612	0.954808	-4.71178	Decreased abundance	No	No
hE2F4DN vs GFP: basal	Sex-adjusted	P09055	Itgb1	0.0934479	11.3249	0.920246	0.369613	0.954808	-4.71179	Increased abundance	No	No
hE2F4DN vs GFP: basal	Sex-adjusted	Q9JM76	Arpc3	-0.127473	14.3361	-0.920164	0.369655	0.954808	-4.71182	Decreased abundance	No	No
hE2F4DN vs GFP: basal	Sex-adjusted	Q9WUR2	Eci2	-0.0911241	12.0499	-0.919952	0.369762	0.954808	-4.71191	Decreased abundance	No	No
hE2F4DN vs GFP: basal	Sex-adjusted	P97789	Xrn1	0.0856903	9.25618	0.919733	0.369874	0.954808	-4.71201	Increased abundance	No	No
hE2F4DN vs GFP: basal	Sex-adjusted	P97452	Bop1	0.132561	8.34916	0.919724	0.369878	0.954808	-4.71201	Increased abundance	No	No
hE2F4DN vs GFP: basal	Sex-adjusted	Q99MR6	Srrt	-0.11614	10.8927	-0.919671	0.369905	0.954808	-4.71203	Decreased abundance	No	No
hE2F4DN vs GFP: basal	Sex-adjusted	Q3TXS7	Psmd1	-0.0590903	12.502	-0.919061	0.370216	0.954808	-4.71229	Decreased abundance	No	No
hE2F4DN vs GFP: basal	Sex-adjusted	Q91ZV0	Mia2	-0.131207	9.0765	-0.918383	0.370561	0.954808	-4.71258	Decreased abundance	No	No
hE2F4DN vs GFP: basal	Sex-adjusted	Q78IS1	Tmed3	-0.836888	6.46989	-0.942396	0.370595	0.954808	-4.62325	Decreased abundance	No	No
hE2F4DN vs GFP: basal	Sex-adjusted	Q8VI56	Lrp4	-0.163921	8.57922	-0.918108	0.370701	0.954808	-4.7127	Decreased abundance	No	No
hE2F4DN vs GFP: basal	Sex-adjusted	Q640N1	Aebp1	-0.573277	5.40332	-0.929788	0.370807	0.954808	-4.6583	Decreased abundance	No	No
hE2F4DN vs GFP: basal	Sex-adjusted	P54754	Ephb3	-0.111536	8.21369	-0.917842	0.370837	0.954808	-4.71282	Decreased abundance	No	No
hE2F4DN vs GFP: basal	Sex-adjusted	Q5KU39	Vps41	-0.0860423	10.8727	-0.917562	0.370979	0.954808	-4.71294	Decreased abundance	No	No
hE2F4DN vs GFP: basal	Sex-adjusted	Q9ESW4	Agk	-0.0766047	13.0631	-0.917515	0.371003	0.954808	-4.71296	Decreased abundance	No	No
hE2F4DN vs GFP: basal	Sex-adjusted	O35954	Pitpnm1	-0.102016	11.8131	-0.917515	0.371003	0.954808	-4.71296	Decreased abundance	No	No
hE2F4DN vs GFP: basal	Sex-adjusted	B1AY10	Nfx1	-0.243214	7.37176	-0.917356	0.371084	0.954808	-4.71302	Decreased abundance	No	No
hE2F4DN vs GFP: basal	Sex-adjusted	Q9CQP2	Trappc2	0.185875	9.82453	0.916775	0.371381	0.954808	-4.71327	Increased abundance	No	No
hE2F4DN vs GFP: basal	Sex-adjusted	Q60838	Dvl2	-0.381793	6.97413	-0.923321	0.371479	0.954808	-4.70253	Decreased abundance	No	No
hE2F4DN vs GFP: basal	Sex-adjusted	Q8R0I4	Tm2d2	0.506918	7.54661	0.925497	0.371569	0.954808	-4.66472	Increased abundance	No	No
hE2F4DN vs GFP: basal	Sex-adjusted	P99024	Tubb5	0.119025	16.4525	0.91617	0.371689	0.954808	-4.71353	Increased abundance	No	No
hE2F4DN vs GFP: basal	Sex-adjusted	Q8R3H7	Hs2st1	-0.240545	8.7061	-0.91597	0.371791	0.954808	-4.71362	Decreased abundance	No	No
hE2F4DN vs GFP: basal	Sex-adjusted	Q76LS9	Mindy1	0.154971	9.89131	0.915452	0.372056	0.954808	-4.71384	Increased abundance	No	No
hE2F4DN vs GFP: basal	Sex-adjusted	Q6NVF0	Ocrl	-0.0980117	10.483	-0.915366	0.3721	0.954808	-4.71387	Decreased abundance	No	No
hE2F4DN vs GFP: basal	Sex-adjusted	Q3UVY5	Pcnx4	0.161261	9.26816	0.91513	0.37222	0.954808	-4.71398	Increased abundance	No	No
hE2F4DN vs GFP: basal	Sex-adjusted	Q9D8C4	Ifi35	0.178992	8.50999	0.91487	0.372353	0.954808	-4.71409	Increased abundance	No	No
hE2F4DN vs GFP: basal	Sex-adjusted	O35621	Pmm1	-0.0815223	12.6748	-0.91477	0.372404	0.954808	-4.71413	Decreased abundance	No	No
hE2F4DN vs GFP: basal	Sex-adjusted	P53612	Rabggtb	-0.120967	11.3932	-0.914738	0.372421	0.954808	-4.71414	Decreased abundance	No	No
hE2F4DN vs GFP: basal	Sex-adjusted	Q9Z120	Mettl1	-0.462144	6.54691	-0.919413	0.372429	0.954808	-4.66861	Decreased abundance	No	No
hE2F4DN vs GFP: basal	Sex-adjusted	Q9D650	Lratd1	0.238984	7.49812	0.914593	0.372494	0.954808	-4.7142	Increased abundance	No	No
hE2F4DN vs GFP: basal	Sex-adjusted	Q9D173	Tomm7	0.626624	6.23763	0.923163	0.372739	0.954808	-4.6708	Increased abundance	No	No
hE2F4DN vs GFP: basal	Sex-adjusted	Q9JLT4	Txnrd2	-0.101513	10.4084	-0.914114	0.37274	0.954808	-4.71441	Decreased abundance	No	No
hE2F4DN vs GFP: basal	Sex-adjusted	Q9QYP6	Azi2	-0.194661	8.10938	-0.913582	0.373011	0.954808	-4.71464	Decreased abundance	No	No
hE2F4DN vs GFP: basal	Sex-adjusted	Q8CJG0	Ago2	-0.0996317	10.3744	-0.913139	0.373238	0.954808	-4.71482	Decreased abundance	No	No
hE2F4DN vs GFP: basal	Sex-adjusted	P49817	Cav1	0.236701	9.79108	0.912708	0.373459	0.954808	-4.71501	Increased abundance	No	No
hE2F4DN vs GFP: basal	Sex-adjusted	Q8BVL3	Snx17	0.105257	10.4472	0.911246	0.374208	0.954808	-4.71563	Increased abundance	No	No
hE2F4DN vs GFP: basal	Sex-adjusted	Q01065	Pde1b	-0.109865	11.8005	-0.911076	0.374295	0.954808	-4.7157	Decreased abundance	No	No
hE2F4DN vs GFP: basal	Sex-adjusted	Q8BHK2	Scn3b	-0.132056	11.049	-0.91105	0.374309	0.954808	-4.71571	Decreased abundance	No	No
hE2F4DN vs GFP: basal	Sex-adjusted	Q91X52	Dcxr	0.159937	8.23093	0.910849	0.374411	0.954808	-4.7158	Increased abundance	No	No
hE2F4DN vs GFP: basal	Sex-adjusted	Q9D1G1	Rab1b	-0.103223	13.4026	-0.910247	0.37472	0.954808	-4.71606	Decreased abundance	No	No
hE2F4DN vs GFP: basal	Sex-adjusted	Q9D6I9	Lurap1	-0.351395	7.79719	-0.909932	0.374882	0.954808	-4.71619	Decreased abundance	No	No
hE2F4DN vs GFP: basal	Sex-adjusted	Q3TIX9	Usp39	0.0900508	9.73711	0.909896	0.374901	0.954808	-4.7162	Increased abundance	No	No
hE2F4DN vs GFP: basal	Sex-adjusted	Q61739	Itga6	0.097998	10.5851	0.909432	0.375138	0.954808	-4.7164	Increased abundance	No	No
hE2F4DN vs GFP: basal	Sex-adjusted	P97304	Polr1d	-1.45312	6.50892	-0.947052	0.375147	0.954808	-4.60891	Decreased abundance	No	No
hE2F4DN vs GFP: basal	Sex-adjusted	Q9Z2D1	Mtmr2	-0.0710604	11.9253	-0.909326	0.375193	0.954808	-4.71645	Decreased abundance	No	No
hE2F4DN vs GFP: basal	Sex-adjusted	Q9EPU0	Upf1	-0.0557693	11.6146	-0.909164	0.375277	0.954808	-4.71652	Decreased abundance	No	No
hE2F4DN vs GFP: basal	Sex-adjusted	Q9DBB9	Cpn2	-0.335089	7.70368	-0.913556	0.3754	0.954808	-4.68454	Decreased abundance	No	No
hE2F4DN vs GFP: basal	Sex-adjusted	Q9JMH6	Txnrd1	0.0651524	13.1381	0.908888	0.375418	0.954808	-4.71663	Increased abundance	No	No
hE2F4DN vs GFP: basal	Sex-adjusted	P01901	H2-K1	0.169397	11.0635	0.908753	0.375487	0.954808	-4.71669	Increased abundance	No	No
hE2F4DN vs GFP: basal	Sex-adjusted	Q8CCS2	Nalf1	-1.07671	5.12781	-0.938383	0.375508	0.954808	-4.61046	Decreased abundance	No	No
hE2F4DN vs GFP: basal	Sex-adjusted	Q8R5J9	Arl6ip5	0.0912659	13.7779	0.908018	0.375865	0.954808	-4.717	Increased abundance	No	No
hE2F4DN vs GFP: basal	Sex-adjusted	Q9JIM1	Slc29a1	-0.174092	8.69225	-0.907666	0.376046	0.954808	-4.71715	Decreased abundance	No	No
hE2F4DN vs GFP: basal	Sex-adjusted	Q9JI13	Utp3	0.707276	5.6384	0.919213	0.376091	0.954808	-4.63907	Increased abundance	No	No
hE2F4DN vs GFP: basal	Sex-adjusted	Q2PFD7	Psd3	-0.178634	13.1704	-0.907518	0.376123	0.954808	-4.71721	Decreased abundance	No	No
hE2F4DN vs GFP: basal	Sex-adjusted	Q8VIK2	Mpv17l2	-0.43902	6.76959	-0.918808	0.376294	0.954808	-4.6754	Decreased abundance	No	No
hE2F4DN vs GFP: basal	Sex-adjusted	Q80WW9	Ddrgk1	0.397231	8.0259	0.907031	0.376373	0.954808	-4.71742	Increased abundance	No	No
hE2F4DN vs GFP: basal	Sex-adjusted	Q8BLJ3	Plcxd3	-0.136901	11.2844	-0.907001	0.376389	0.954808	-4.71743	Decreased abundance	No	No
hE2F4DN vs GFP: basal	Sex-adjusted	Q64737	Gart	-0.0717198	10.8874	-0.90684	0.376471	0.954808	-4.7175	Decreased abundance	No	No
hE2F4DN vs GFP: basal	Sex-adjusted	Q99LG0	Usp16	-0.625767	8.39814	-0.91536	0.376669	0.954808	-4.66834	Decreased abundance	No	No
hE2F4DN vs GFP: basal	Sex-adjusted	Q9CUN6	Smurf1	-0.0795794	12.5724	-0.906275	0.376762	0.954808	-4.71774	Decreased abundance	No	No
hE2F4DN vs GFP: basal	Sex-adjusted	Q8BUN5	Smad3	0.0756229	9.76449	0.906007	0.376901	0.954808	-4.71785	Increased abundance	No	No
hE2F4DN vs GFP: basal	Sex-adjusted	Q9QXA5	Lsm4	-0.186819	11.218	-0.905959	0.376925	0.954808	-4.71787	Decreased abundance	No	No
hE2F4DN vs GFP: basal	Sex-adjusted	Q3UMR5	Mcu	0.0705684	12.9594	0.905958	0.376926	0.954808	-4.71787	Increased abundance	No	No
hE2F4DN vs GFP: basal	Sex-adjusted	O54916	Reps1	0.0602645	9.88474	0.905762	0.377026	0.954808	-4.71796	Increased abundance	No	No
hE2F4DN vs GFP: basal	Sex-adjusted	Q8VE38	Oxnad1	-0.140426	8.58062	-0.905613	0.377103	0.954808	-4.71802	Decreased abundance	No	No
hE2F4DN vs GFP: basal	Sex-adjusted	Q3UVK0	Ermp1	0.11083	11.4992	0.90555	0.377136	0.954808	-4.71805	Increased abundance	No	No
hE2F4DN vs GFP: basal	Sex-adjusted	Q60974	Ncor1	0.392531	5.76163	0.908292	0.377202	0.954808	-4.68946	Increased abundance	No	No
hE2F4DN vs GFP: basal	Sex-adjusted	P80317	Cct6a	-0.0624162	14.1112	-0.904722	0.377562	0.954808	-4.7184	Decreased abundance	No	No
hE2F4DN vs GFP: basal	Sex-adjusted	Q00422	Gabpa	0.150316	7.80778	0.904681	0.377584	0.954808	-4.71842	Increased abundance	No	No
hE2F4DN vs GFP: basal	Sex-adjusted	Q9CS74	Ecd	-0.427351	5.85718	-0.916233	0.377589	0.954808	-4.67656	Decreased abundance	No	No
hE2F4DN vs GFP: basal	Sex-adjusted	Q9D1G5	Lrrc57	0.0690707	13.4345	0.904144	0.377861	0.954808	-4.71864	Increased abundance	No	No
hE2F4DN vs GFP: basal	Sex-adjusted	Q8BMS4	Coq3	-0.0853461	10.764	-0.904126	0.37787	0.954808	-4.71865	Decreased abundance	No	No
hE2F4DN vs GFP: basal	Sex-adjusted	Q6ZPT1	Klhl9	-0.136029	8.65241	-0.904082	0.377893	0.954808	-4.71867	Decreased abundance	No	No
hE2F4DN vs GFP: basal	Sex-adjusted	Q9EQC5	Scyl1	-0.118882	9.48833	-0.904036	0.377917	0.954808	-4.71869	Decreased abundance	No	No
hE2F4DN vs GFP: basal	Sex-adjusted	Q8BGT8	Phyhipl	-0.0728041	14.2449	-0.903963	0.377954	0.954808	-4.71872	Decreased abundance	No	No
hE2F4DN vs GFP: basal	Sex-adjusted	Q921N7	Tmem70	0.137835	9.17377	0.903847	0.378014	0.954808	-4.71877	Increased abundance	No	No
hE2F4DN vs GFP: basal	Sex-adjusted	Q8C3J5	Dock2	0.118947	9.40035	0.903062	0.378419	0.954808	-4.7191	Increased abundance	No	No
hE2F4DN vs GFP: basal	Sex-adjusted	Q9ER65	Clstn2	0.114069	8.73498	0.902975	0.378464	0.954808	-4.71914	Increased abundance	No	No
hE2F4DN vs GFP: basal	Sex-adjusted	Q9ESJ1	Cables1	-0.465595	7.07593	-0.911328	0.378711	0.954808	-4.66476	Decreased abundance	No	No
hE2F4DN vs GFP: basal	Sex-adjusted	Q6P6N5	Spred3	-0.236594	7.44643	-0.905321	0.378726	0.954808	-4.69056	Decreased abundance	No	No
hE2F4DN vs GFP: basal	Sex-adjusted	Q62348	Tsn	-0.0626273	12.2731	-0.902236	0.378846	0.954808	-4.71945	Decreased abundance	No	No
hE2F4DN vs GFP: basal	Sex-adjusted	Q91WE6	Cdkal1	0.337224	7.41401	0.9033	0.378988	0.954808	-4.71713	Increased abundance	No	No
hE2F4DN vs GFP: basal	Sex-adjusted	Q8K341	Atat1	-0.0833873	10.7421	-0.901604	0.379173	0.954808	-4.71971	Decreased abundance	No	No
hE2F4DN vs GFP: basal	Sex-adjusted	Q8CH09	Sugp2	-0.109512	10.2651	-0.901569	0.379191	0.954808	-4.71973	Decreased abundance	No	No
hE2F4DN vs GFP: basal	Sex-adjusted	Q00262	Stx2	0.583293	7.61108	0.901566	0.379193	0.954808	-4.71973	Increased abundance	No	No
hE2F4DN vs GFP: basal	Sex-adjusted	Q8BGR8	Gskip	-0.195776	8.97648	-0.901255	0.379353	0.954808	-4.71986	Decreased abundance	No	No
hE2F4DN vs GFP: basal	Sex-adjusted	P54276	Msh6	0.143721	8.2713	0.901193	0.379386	0.954808	-4.71989	Increased abundance	No	No
hE2F4DN vs GFP: basal	Sex-adjusted	Q9DCJ1	Mlst8	-0.143324	9.38363	-0.901074	0.379447	0.954808	-4.71994	Decreased abundance	No	No
hE2F4DN vs GFP: basal	Sex-adjusted	Q9CX53	Gemin6	-0.424934	7.03368	-0.903713	0.379552	0.954808	-4.7149	Decreased abundance	No	No
hE2F4DN vs GFP: basal	Sex-adjusted	Q9EQ80	Nif3l1	-0.0952793	11.6921	-0.900647	0.379668	0.954808	-4.72012	Decreased abundance	No	No
hE2F4DN vs GFP: basal	Sex-adjusted	Q8BHS8	Sybu	0.134446	7.89435	0.900346	0.379824	0.954808	-4.72024	Increased abundance	No	No
hE2F4DN vs GFP: basal	Sex-adjusted	Q8CIF4	Btd	0.321855	7.19476	0.901436	0.37995	0.954808	-4.69885	Increased abundance	No	No
hE2F4DN vs GFP: basal	Sex-adjusted	Q8K273	Mmgt1	0.150315	9.44188	0.900051	0.379977	0.954808	-4.72037	Increased abundance	No	No
hE2F4DN vs GFP: basal	Sex-adjusted	Q3UHF7	Hivep2	0.142297	9.30668	0.899979	0.380014	0.954808	-4.7204	Increased abundance	No	No
hE2F4DN vs GFP: basal	Sex-adjusted	Q9DBJ1	Pgam1	-0.07522	16.8465	-0.899608	0.380207	0.954808	-4.72055	Decreased abundance	No	No
hE2F4DN vs GFP: basal	Sex-adjusted	Q925H0	Asic2	0.263743	7.27002	0.899606	0.380207	0.954808	-4.72056	Increased abundance	No	No
hE2F4DN vs GFP: basal	Sex-adjusted	Q61500	Itm2a	0.334384	7.34638	0.90221	0.380327	0.954808	-4.71049	Increased abundance	No	No
hE2F4DN vs GFP: basal	Sex-adjusted	Q8BUR9	Mzt1	-0.999155	6.4327	-0.902653	0.380976	0.954808	-4.66635	Decreased abundance	No	No
hE2F4DN vs GFP: basal	Sex-adjusted	Q9Z1J2	Nek4	-0.268752	6.79348	-0.900825	0.38104	0.954808	-4.69694	Decreased abundance	No	No
hE2F4DN vs GFP: basal	Sex-adjusted	Q5U4E0	Lhfpl4	0.287631	8.58142	0.897736	0.381177	0.954808	-4.72134	Increased abundance	No	No
hE2F4DN vs GFP: basal	Sex-adjusted	Q9JL56	Gde1	-0.0649638	11.2896	-0.897612	0.381241	0.954808	-4.72139	Decreased abundance	No	No
hE2F4DN vs GFP: basal	Sex-adjusted	P60764	Rac3	-1.73137	8.8188	-0.933915	0.381432	0.954808	-4.61958	Decreased abundance	No	No
hE2F4DN vs GFP: basal	Sex-adjusted	Q6P8X1	Snx6	-0.0646557	11.5999	-0.897216	0.381447	0.954808	-4.72156	Decreased abundance	No	No
hE2F4DN vs GFP: basal	Sex-adjusted	Q9JLV2	Trpc4ap	0.251041	7.21371	0.897196	0.381458	0.954808	-4.72157	Increased abundance	No	No
hE2F4DN vs GFP: basal	Sex-adjusted	B2RUJ5	Apba1	-0.0927281	9.80335	-0.897085	0.381515	0.954808	-4.72161	Decreased abundance	No	No
hE2F4DN vs GFP: basal	Sex-adjusted	Q9QZB9	Dctn5	0.122604	10.0074	0.896409	0.381866	0.954808	-4.7219	Increased abundance	No	No
hE2F4DN vs GFP: basal	Sex-adjusted	Q6NVE9	Pptc7	-0.138103	10.7036	-0.89635	0.381897	0.954808	-4.72192	Decreased abundance	No	No
hE2F4DN vs GFP: basal	Sex-adjusted	Q9JKS4	Ldb3	0.272771	11.2397	0.896241	0.381954	0.954808	-4.72197	Increased abundance	No	No
hE2F4DN vs GFP: basal	Sex-adjusted	P97366	Evi5	0.471836	6.20356	0.897518	0.381977	0.954808	-4.71955	Increased abundance	No	No
hE2F4DN vs GFP: basal	Sex-adjusted	Q9CZX0	Elp3	-0.0912656	10.9644	-0.896069	0.382043	0.954808	-4.72204	Decreased abundance	No	No
hE2F4DN vs GFP: basal	Sex-adjusted	Q80VJ3	Dnph1	-0.253129	8.12498	-0.89595	0.382105	0.954808	-4.72209	Decreased abundance	No	No
hE2F4DN vs GFP: basal	Sex-adjusted	P62983	Rps27a	0.178863	17.7578	0.89592	0.38212	0.954808	-4.7221	Increased abundance	No	No
hE2F4DN vs GFP: basal	Sex-adjusted	P49769	Psen1	-0.215514	8.24619	-0.895775	0.382196	0.954808	-4.72216	Decreased abundance	No	No
hE2F4DN vs GFP: basal	Sex-adjusted	E9Q7G0	Numa1	0.0684649	10.3424	0.895411	0.382385	0.954808	-4.72232	Increased abundance	No	No
hE2F4DN vs GFP: basal	Sex-adjusted	Q8CFG0	Sulf2	-0.214849	8.74679	-0.896616	0.382445	0.954808	-4.71992	Decreased abundance	No	No
hE2F4DN vs GFP: basal	Sex-adjusted	Q8C2E4	Ptcd1	0.207681	7.47476	0.895153	0.382519	0.954808	-4.72242	Increased abundance	No	No
hE2F4DN vs GFP: basal	Sex-adjusted	Q69ZP3	Pnkd	-0.135744	9.80804	-0.894838	0.382683	0.954808	-4.72256	Decreased abundance	No	No
hE2F4DN vs GFP: basal	Sex-adjusted	Q3V1N1	Mfhas1	0.377257	6.23469	0.897562	0.382726	0.954808	-4.71808	Increased abundance	No	No
hE2F4DN vs GFP: basal	Sex-adjusted	P70213	Fv1	0.367871	8.04407	0.894271	0.382979	0.954808	-4.72279	Increased abundance	No	No
hE2F4DN vs GFP: basal	Sex-adjusted	Q9QZI8	Serinc1	-0.12908	11.8129	-0.89378	0.383234	0.954808	-4.723	Decreased abundance	No	No
hE2F4DN vs GFP: basal	Sex-adjusted	Q91VU6	Dcaf11	-0.182194	7.71919	-0.893639	0.383307	0.954808	-4.72306	Decreased abundance	No	No
hE2F4DN vs GFP: basal	Sex-adjusted	Q9ES56	Trappc4	0.0690137	11.1562	0.893313	0.383478	0.954808	-4.7232	Increased abundance	No	No
hE2F4DN vs GFP: basal	Sex-adjusted	O88428	Papss2	-0.118186	9.63298	-0.893111	0.383583	0.954808	-4.72328	Decreased abundance	No	No
hE2F4DN vs GFP: basal	Sex-adjusted	P55258	Rab8a	0.107769	11.436	0.892743	0.383775	0.954808	-4.72343	Increased abundance	No	No
hE2F4DN vs GFP: basal	Sex-adjusted	Q7TPV2	Dzip3	-0.120981	8.66343	-0.892495	0.383904	0.954808	-4.72354	Decreased abundance	No	No
hE2F4DN vs GFP: basal	Sex-adjusted	Q8BPQ7	Sgsm1	-0.0991647	10.7212	-0.891973	0.384176	0.954808	-4.72375	Decreased abundance	No	No
hE2F4DN vs GFP: basal	Sex-adjusted	Q61235	Sntb2	-0.230439	9.13826	-0.891589	0.384377	0.954808	-4.72392	Decreased abundance	No	No
hE2F4DN vs GFP: basal	Sex-adjusted	Q9Z329	Itpr2	0.152723	8.2579	0.891196	0.384582	0.954808	-4.72408	Increased abundance	No	No
hE2F4DN vs GFP: basal	Sex-adjusted	Q9CY58	Serbp1	0.0754673	12.4789	0.890901	0.384736	0.954808	-4.7242	Increased abundance	No	No
hE2F4DN vs GFP: basal	Sex-adjusted	Q61292	Lamb2	-0.276196	8.11261	-0.890697	0.384842	0.954808	-4.72429	Decreased abundance	No	No
hE2F4DN vs GFP: basal	Sex-adjusted	Q3U0M1	Trappc9	-0.0674693	10.4854	-0.890529	0.38493	0.954808	-4.72436	Decreased abundance	No	No
hE2F4DN vs GFP: basal	Sex-adjusted	Q99LJ7	Rcbtb2	0.283746	7.84387	0.890322	0.385038	0.954808	-4.72444	Increased abundance	No	No
hE2F4DN vs GFP: basal	Sex-adjusted	Q9QY01	Ulk2	0.136858	8.74627	0.890307	0.385046	0.954808	-4.72445	Increased abundance	No	No
hE2F4DN vs GFP: basal	Sex-adjusted	P49282	Slc11a2	-0.255403	9.15062	-0.894675	0.385091	0.954808	-4.69761	Decreased abundance	No	No
hE2F4DN vs GFP: basal	Sex-adjusted	P61255	Rpl26	-0.107178	13.8162	-0.890181	0.385112	0.954808	-4.7245	Decreased abundance	No	No
hE2F4DN vs GFP: basal	Sex-adjusted	Q91VJ1	Aim2	-0.135186	11.2477	-0.890167	0.38512	0.954808	-4.72451	Decreased abundance	No	No
hE2F4DN vs GFP: basal	Sex-adjusted	O08914	Faah	-0.0879788	12.4654	-0.890019	0.385197	0.954808	-4.72457	Decreased abundance	No	No
hE2F4DN vs GFP: basal	Sex-adjusted	P16951	Atf2	0.296795	6.96138	0.889715	0.385355	0.954808	-4.7247	Increased abundance	No	No
hE2F4DN vs GFP: basal	Sex-adjusted	Q6A044	Entrep2	-0.460662	7.22872	-0.907603	0.385436	0.954808	-4.62467	Decreased abundance	No	No
hE2F4DN vs GFP: basal	Sex-adjusted	O35474	Edil3	-0.128688	9.65858	-0.889345	0.385549	0.954808	-4.72485	Decreased abundance	No	No
hE2F4DN vs GFP: basal	Sex-adjusted	P52825	Cpt2	-0.151953	11.2425	-0.88869	0.385892	0.954808	-4.72512	Decreased abundance	No	No
hE2F4DN vs GFP: basal	Sex-adjusted	Q9D3E6	Stag1	-0.276474	7.85821	-0.88858	0.385949	0.954808	-4.72517	Decreased abundance	No	No
hE2F4DN vs GFP: basal	Sex-adjusted	Q9CZP0	Ufsp1	-0.323377	7.44289	-0.894882	0.385976	0.954808	-4.71031	Decreased abundance	No	No
hE2F4DN vs GFP: basal	Sex-adjusted	Q8VCL2	Sco2	-0.232708	8.99203	-0.888506	0.385988	0.954808	-4.7252	Decreased abundance	No	No
hE2F4DN vs GFP: basal	Sex-adjusted	Q8C031	Lrrc4c	-0.132692	9.66012	-0.888489	0.385997	0.954808	-4.72521	Decreased abundance	No	No
hE2F4DN vs GFP: basal	Sex-adjusted	Q9CPY6	Gid4	-0.212157	7.71713	-0.888477	0.386003	0.954808	-4.72521	Decreased abundance	No	No
hE2F4DN vs GFP: basal	Sex-adjusted	O70340	Nptx2	0.207582	8.80399	0.88797	0.386269	0.954808	-4.72542	Increased abundance	No	No
hE2F4DN vs GFP: basal	Sex-adjusted	Q3TQB2	Foxred1	-0.270459	7.49149	-0.887816	0.386349	0.954808	-4.72549	Decreased abundance	No	No
hE2F4DN vs GFP: basal	Sex-adjusted	P61807	Snn	0.500874	7.78923	0.887792	0.386362	0.954808	-4.7255	Increased abundance	No	No
hE2F4DN vs GFP: basal	Sex-adjusted	Q8BNJ6	Neto2	0.180149	7.15475	0.887747	0.386386	0.954808	-4.72552	Increased abundance	No	No
hE2F4DN vs GFP: basal	Sex-adjusted	Q8VHN8	Nudt16l1	0.0949658	10.1128	0.887492	0.386519	0.954808	-4.72562	Increased abundance	No	No
hE2F4DN vs GFP: basal	Sex-adjusted	Q62504	Spen	-0.359632	6.23814	-0.888739	0.386546	0.954808	-4.72319	Decreased abundance	No	No
hE2F4DN vs GFP: basal	Sex-adjusted	Q9QUR8	Sema7a	0.170234	10.3143	0.887332	0.386603	0.954808	-4.72569	Increased abundance	No	No
hE2F4DN vs GFP: basal	Sex-adjusted	Q61263	Soat1	-0.162857	9.00201	-0.887257	0.386642	0.954808	-4.72572	Decreased abundance	No	No
hE2F4DN vs GFP: basal	Sex-adjusted	P70158	Smpdl3a	-0.181823	8.45446	-0.887078	0.386736	0.954808	-4.72579	Decreased abundance	No	No
hE2F4DN vs GFP: basal	Sex-adjusted	P23591	Gfus	-0.0781104	10.088	-0.886987	0.386784	0.954808	-4.72583	Decreased abundance	No	No
hE2F4DN vs GFP: basal	Sex-adjusted	Q8BHK1	Nipa1	-0.272887	9.86251	-0.886471	0.387054	0.954808	-4.72605	Decreased abundance	No	No
hE2F4DN vs GFP: basal	Sex-adjusted	Q80Z38	Shank2	0.113746	11.3054	0.886444	0.387068	0.954808	-4.72606	Increased abundance	No	No
hE2F4DN vs GFP: basal	Sex-adjusted	P49443	Ppm1a	-0.0556124	12.2074	-0.885992	0.387305	0.954808	-4.72625	Decreased abundance	No	No
hE2F4DN vs GFP: basal	Sex-adjusted	Q91XE8	Tmem205	-0.120225	9.68817	-0.885985	0.387309	0.954808	-4.72625	Decreased abundance	No	No
hE2F4DN vs GFP: basal	Sex-adjusted	Q7TMQ7	Wdr91	0.0896255	10.5505	0.885944	0.38733	0.954808	-4.72627	Increased abundance	No	No
hE2F4DN vs GFP: basal	Sex-adjusted	P54728	Rad23b	0.105258	13.185	0.88571	0.387453	0.954808	-4.72636	Increased abundance	No	No
hE2F4DN vs GFP: basal	Sex-adjusted	Q91ZD4	Vangl2	0.257548	7.70758	0.884873	0.387893	0.954808	-4.72671	Increased abundance	No	No
hE2F4DN vs GFP: basal	Sex-adjusted	P24788	Cdk11b	-0.109424	8.54058	-0.884717	0.387975	0.954808	-4.72677	Decreased abundance	No	No
hE2F4DN vs GFP: basal	Sex-adjusted	Q9CS42	Prps2	0.237632	10.0653	0.884609	0.388031	0.954808	-4.72682	Increased abundance	No	No
hE2F4DN vs GFP: basal	Sex-adjusted	Q6ZWR4	Ppp2r2b	-0.245672	6.90766	-0.885852	0.388056	0.954808	-4.72438	Decreased abundance	No	No
hE2F4DN vs GFP: basal	Sex-adjusted	Q9WTX6	Cul1	-0.0606828	11.4635	-0.884197	0.388248	0.954808	-4.72699	Decreased abundance	No	No
hE2F4DN vs GFP: basal	Sex-adjusted	Q9Z223	Mocs2	-0.249646	7.13872	-0.883782	0.388465	0.954808	-4.72716	Decreased abundance	No	No
hE2F4DN vs GFP: basal	Sex-adjusted	Q8K2H2	Otud6b	-0.110042	9.94555	-0.883729	0.388493	0.954808	-4.72718	Decreased abundance	No	No
hE2F4DN vs GFP: basal	Sex-adjusted	Q61818	Rai1	0.359186	6.18221	0.892082	0.388562	0.954808	-4.63598	Increased abundance	No	No
hE2F4DN vs GFP: basal	Sex-adjusted	Q99MX7	Tmem121b	-0.117399	10.4771	-0.883104	0.388822	0.954808	-4.72744	Decreased abundance	No	No
hE2F4DN vs GFP: basal	Sex-adjusted	Q9JHS3	Lamtor2	-0.129773	10.7802	-0.882895	0.388932	0.954808	-4.72753	Decreased abundance	No	No
hE2F4DN vs GFP: basal	Sex-adjusted	Q810S1	Mcub	0.172493	8.68314	0.882705	0.389032	0.954808	-4.72761	Increased abundance	No	No
hE2F4DN vs GFP: basal	Sex-adjusted	Q6A068	Cdc5l	0.0721519	10.6887	0.882593	0.389091	0.954808	-4.72765	Increased abundance	No	No
