## Supplementary material for "E2F4 gene therapy reverses established synaptic and cognitive deficits and remodels learning-associated signaling in Alzheimer’s disease mice": Table S7 (part 9 of 11)

### Sheet: SexAdj_DN_vs_GFP_Basal (continued)
Contrast	Model	Protein	Gene	logFC	AveExpr	t	P.Value	adj.P.Val	B	Direction	Nominal_P_lt_0.05	FDR_lt_0.05
hE2F4DN vs GFP: basal	Sex-adjusted	P48036	Anxa5	0.0682903	15.8791	0.882557	0.38911	0.954808	-4.72767	Increased abundance	No	No
hE2F4DN vs GFP: basal	Sex-adjusted	Q91YP3	Dera	-0.244956	6.29397	-0.88685	0.389157	0.954808	-4.70052	Decreased abundance	No	No
hE2F4DN vs GFP: basal	Sex-adjusted	Q91YS8	Camk1	-0.0924077	9.92996	-0.882341	0.389223	0.954808	-4.72776	Decreased abundance	No	No
hE2F4DN vs GFP: basal	Sex-adjusted	Q8R2W9	Pank3	1.66526	8.27233	0.94197	0.389452	0.954808	-4.61053	Increased abundance	No	No
hE2F4DN vs GFP: basal	Sex-adjusted	Q920Q4	Vps16	-0.078007	10.8711	-0.881552	0.389639	0.954808	-4.72808	Decreased abundance	No	No
hE2F4DN vs GFP: basal	Sex-adjusted	Q8BIJ6	Iars2	-0.0959708	12.6991	-0.880996	0.389932	0.954808	-4.72831	Decreased abundance	No	No
hE2F4DN vs GFP: basal	Sex-adjusted	Q99KQ4	Nampt	0.0660856	12.5379	0.880371	0.390261	0.954808	-4.72857	Increased abundance	No	No
hE2F4DN vs GFP: basal	Sex-adjusted	P47915	Rpl29	-0.319129	9.59319	-0.880361	0.390266	0.954808	-4.72858	Decreased abundance	No	No
hE2F4DN vs GFP: basal	Sex-adjusted	Q99KK9	Hars2	-0.101172	9.16668	-0.880258	0.390321	0.954808	-4.72862	Decreased abundance	No	No
hE2F4DN vs GFP: basal	Sex-adjusted	Q80XK6	Atg2b	-0.0674349	10.2659	-0.880135	0.390386	0.954808	-4.72867	Decreased abundance	No	No
hE2F4DN vs GFP: basal	Sex-adjusted	Q8VDQ1	Ptgr2	0.0956795	11.3187	0.880104	0.390402	0.954808	-4.72868	Increased abundance	No	No
hE2F4DN vs GFP: basal	Sex-adjusted	D3Z7H4	Gsg1l	-0.397179	7.09952	-0.882824	0.390402	0.954808	-4.7235	Decreased abundance	No	No
hE2F4DN vs GFP: basal	Sex-adjusted	O35143	Atp5if1	-0.383293	12.5142	-0.880033	0.39044	0.954808	-4.72871	Decreased abundance	No	No
hE2F4DN vs GFP: basal	Sex-adjusted	Q02248	Ctnnb1	-0.0753832	13.6505	-0.879852	0.390535	0.954808	-4.72879	Decreased abundance	No	No
hE2F4DN vs GFP: basal	Sex-adjusted	P28474	Adh5	0.0726168	14.2232	0.879583	0.390677	0.954808	-4.7289	Increased abundance	No	No
hE2F4DN vs GFP: basal	Sex-adjusted	Q8CAY6	Acat2	-0.125226	13.5772	-0.879398	0.390775	0.954808	-4.72897	Decreased abundance	No	No
hE2F4DN vs GFP: basal	Sex-adjusted	Q80TT8	Cul9	-0.150885	9.3569	-0.879267	0.390844	0.954808	-4.72903	Decreased abundance	No	No
hE2F4DN vs GFP: basal	Sex-adjusted	P16110	Lgals3	0.286263	7.96952	0.878716	0.391134	0.954808	-4.72926	Increased abundance	No	No
hE2F4DN vs GFP: basal	Sex-adjusted	Q9D1G2	Pmvk	-0.114139	9.34355	-0.877891	0.39157	0.954808	-4.7296	Decreased abundance	No	No
hE2F4DN vs GFP: basal	Sex-adjusted	Q9EPR5	Sorcs2	-0.100641	10.8707	-0.877574	0.391738	0.954808	-4.72973	Decreased abundance	No	No
hE2F4DN vs GFP: basal	Sex-adjusted	Q8BG73	Sh3bgrl2	-0.111764	11.45	-0.877477	0.391789	0.954808	-4.72977	Decreased abundance	No	No
hE2F4DN vs GFP: basal	Sex-adjusted	Q9WU81	Slc37a2	0.647319	7.22207	0.883439	0.391917	0.954808	-4.69176	Increased abundance	No	No
hE2F4DN vs GFP: basal	Sex-adjusted	Q3TAA7	Stk11ip	0.165041	7.5942	0.87671	0.392195	0.954808	-4.73008	Increased abundance	No	No
hE2F4DN vs GFP: basal	Sex-adjusted	Q9CYZ2	Tpd52l2	0.0570628	12.7154	0.876591	0.392258	0.954808	-4.73013	Increased abundance	No	No
hE2F4DN vs GFP: basal	Sex-adjusted	Q9JJJ7	Porcn	-0.0737458	11.1609	-0.876555	0.392277	0.954808	-4.73015	Decreased abundance	No	No
hE2F4DN vs GFP: basal	Sex-adjusted	Q8VD66	Abhd4	-0.170674	10.2996	-0.876096	0.392519	0.954808	-4.73033	Decreased abundance	No	No
hE2F4DN vs GFP: basal	Sex-adjusted	Q9Z0W1	Ngfr	0.236856	8.25865	0.882275	0.392524	0.954808	-4.69126	Increased abundance	No	No
hE2F4DN vs GFP: basal	Sex-adjusted	Q8BS95	Gpr89	-0.20233	8.3168	-0.876084	0.392526	0.954808	-4.73034	Decreased abundance	No	No
hE2F4DN vs GFP: basal	Sex-adjusted	P58854	Tubgcp3	-0.0788484	9.70779	-0.87607	0.392533	0.954808	-4.73034	Decreased abundance	No	No
hE2F4DN vs GFP: basal	Sex-adjusted	Q3THJ3	Eif1ad	-0.293235	7.80854	-0.878767	0.392533	0.954808	-4.70028	Decreased abundance	No	No
hE2F4DN vs GFP: basal	Sex-adjusted	P56477	Irf5	0.306986	6.60519	0.877301	0.392552	0.954808	-4.72789	Increased abundance	No	No
hE2F4DN vs GFP: basal	Sex-adjusted	Q99P31	Hspbp1	-0.0892558	9.94409	-0.875869	0.392639	0.954808	-4.73043	Decreased abundance	No	No
hE2F4DN vs GFP: basal	Sex-adjusted	Q62318	Trim28	0.062151	13.2595	0.875867	0.39264	0.954808	-4.73043	Increased abundance	No	No
hE2F4DN vs GFP: basal	Sex-adjusted	O35638	Stag2	0.146732	9.07859	0.875817	0.392667	0.954808	-4.73045	Increased abundance	No	No
hE2F4DN vs GFP: basal	Sex-adjusted	P36536	Sar1a	-0.185447	9.93713	-0.8757	0.392729	0.954808	-4.7305	Decreased abundance	No	No
hE2F4DN vs GFP: basal	Sex-adjusted	O88587	Comt	0.103458	11.3328	0.8757	0.392729	0.954808	-4.7305	Increased abundance	No	No
hE2F4DN vs GFP: basal	Sex-adjusted	Q63850	Nup62	0.111827	8.80625	0.875694	0.392732	0.954808	-4.7305	Increased abundance	No	No
hE2F4DN vs GFP: basal	Sex-adjusted	O70251	Eef1b	-0.0591166	14.1949	-0.875507	0.392831	0.954808	-4.73058	Decreased abundance	No	No
hE2F4DN vs GFP: basal	Sex-adjusted	P28652	Camk2b	0.135531	17.5419	0.875045	0.393076	0.954808	-4.73077	Increased abundance	No	No
hE2F4DN vs GFP: basal	Sex-adjusted	Q8BLR9	Hif1an	-0.218946	8.31248	-0.874994	0.393103	0.954808	-4.73079	Decreased abundance	No	No
hE2F4DN vs GFP: basal	Sex-adjusted	O70589	Cask	-0.0564894	12.9847	-0.874984	0.393108	0.954808	-4.73079	Decreased abundance	No	No
hE2F4DN vs GFP: basal	Sex-adjusted	Q8BJ83	Tm2d3	-0.39439	6.61284	-0.877631	0.393131	0.954808	-4.72626	Decreased abundance	No	No
hE2F4DN vs GFP: basal	Sex-adjusted	Q8BVF2	Pdcl3	-0.094398	9.62479	-0.874562	0.393332	0.954808	-4.73096	Decreased abundance	No	No
hE2F4DN vs GFP: basal	Sex-adjusted	Q01147	Creb1	-0.126022	10.168	-0.874532	0.393348	0.954808	-4.73098	Decreased abundance	No	No
hE2F4DN vs GFP: basal	Sex-adjusted	Q9CWG8	Ndufaf7	-0.0903799	9.56801	-0.874481	0.393375	0.954808	-4.731	Decreased abundance	No	No
hE2F4DN vs GFP: basal	Sex-adjusted	Q99KP3	Cryl1	0.0585847	12.3469	0.874323	0.393458	0.954808	-4.73106	Increased abundance	No	No
hE2F4DN vs GFP: basal	Sex-adjusted	P70274	Selenop	0.302671	9.14326	0.876978	0.393476	0.954808	-4.72587	Increased abundance	No	No
hE2F4DN vs GFP: basal	Sex-adjusted	Q9EQS9	Igdcc4	0.174748	8.71136	0.873995	0.393632	0.954808	-4.7312	Increased abundance	No	No
hE2F4DN vs GFP: basal	Sex-adjusted	Q9D273	Mmab	-0.14456	10.6625	-0.873907	0.393679	0.954808	-4.73123	Decreased abundance	No	No
hE2F4DN vs GFP: basal	Sex-adjusted	Q99J36	Thumpd1	0.0960097	10.9322	0.873857	0.393705	0.954808	-4.73125	Increased abundance	No	No
hE2F4DN vs GFP: basal	Sex-adjusted	Q9Z1L5	Cacna2d3	0.0783261	11.8922	0.873405	0.393945	0.955107	-4.73144	Increased abundance	No	No
hE2F4DN vs GFP: basal	Sex-adjusted	P40749	Syt4	0.52328	7.71569	0.875727	0.394135	0.955285	-4.68776	Increased abundance	No	No
hE2F4DN vs GFP: basal	Sex-adjusted	Q810Q5	Nmes1	-0.294987	7.08306	-0.874969	0.394535	0.955848	-4.70661	Decreased abundance	No	No
hE2F4DN vs GFP: basal	Sex-adjusted	Q6PHQ8	Naa35	-0.0774665	10.1121	-0.872169	0.394601	0.955848	-4.73195	Decreased abundance	No	No
hE2F4DN vs GFP: basal	Sex-adjusted	Q04888	Sox10	-0.612443	5.21665	-0.889133	0.394816	0.956061	-4.64601	Decreased abundance	No	No
hE2F4DN vs GFP: basal	Sex-adjusted	Q9CQC8	Spg21	-0.105402	9.88743	-0.871057	0.395192	0.956061	-4.7324	Decreased abundance	No	No
hE2F4DN vs GFP: basal	Sex-adjusted	Q9CR67	Tmem33	-0.0736499	11.8149	-0.870698	0.395383	0.956061	-4.73255	Decreased abundance	No	No
hE2F4DN vs GFP: basal	Sex-adjusted	Q8BZF2	Nipal4	-0.737748	5.8705	-0.874866	0.395439	0.956061	-4.70296	Decreased abundance	No	No
hE2F4DN vs GFP: basal	Sex-adjusted	Q8BHL5	Elmo2	0.0734039	11.8529	0.870026	0.39574	0.956061	-4.73282	Increased abundance	No	No
hE2F4DN vs GFP: basal	Sex-adjusted	P98192	Gnpat	0.158248	7.74	0.869803	0.395859	0.956061	-4.73291	Increased abundance	No	No
hE2F4DN vs GFP: basal	Sex-adjusted	Q3V1L4	Nt5c2	0.0815644	11.3391	0.869664	0.395933	0.956061	-4.73297	Increased abundance	No	No
hE2F4DN vs GFP: basal	Sex-adjusted	Q07417	Acads	-0.120512	11.6987	-0.869612	0.39596	0.956061	-4.73299	Decreased abundance	No	No
hE2F4DN vs GFP: basal	Sex-adjusted	P62492	Rab11a	0.226281	8.29624	0.869612	0.395961	0.956061	-4.73299	Increased abundance	No	No
hE2F4DN vs GFP: basal	Sex-adjusted	Q3UHH2	Slc22a23	0.0827691	9.98701	0.869585	0.395975	0.956061	-4.733	Increased abundance	No	No
hE2F4DN vs GFP: basal	Sex-adjusted	Q8C050	Rps6ka5	-0.0838798	10.4181	-0.869512	0.396014	0.956061	-4.73303	Decreased abundance	No	No
hE2F4DN vs GFP: basal	Sex-adjusted	Q8BR63	Fam177a1	0.166338	12.1831	0.869267	0.396144	0.956061	-4.73313	Increased abundance	No	No
hE2F4DN vs GFP: basal	Sex-adjusted	Q8K0G5	Eipr1	0.0730757	11.6651	0.869106	0.39623	0.956061	-4.7332	Increased abundance	No	No
hE2F4DN vs GFP: basal	Sex-adjusted	Q8BH04	Pck2	-0.0943444	11.691	-0.868456	0.396576	0.956061	-4.73346	Decreased abundance	No	No
hE2F4DN vs GFP: basal	Sex-adjusted	Q8BV49	Pyhin1	-0.319144	6.65044	-0.870764	0.39676	0.956061	-4.72838	Decreased abundance	No	No
hE2F4DN vs GFP: basal	Sex-adjusted	Q924A2	Cic	-0.11926	8.17139	-0.867834	0.396908	0.956061	-4.73372	Decreased abundance	No	No
hE2F4DN vs GFP: basal	Sex-adjusted	Q9CQE1	Nipsnap3b	-0.151434	11.5435	-0.867814	0.396919	0.956061	-4.73372	Decreased abundance	No	No
hE2F4DN vs GFP: basal	Sex-adjusted	O88445	Aurkc	-0.465235	8.41321	-0.878466	0.396939	0.956061	-4.69031	Decreased abundance	No	No
hE2F4DN vs GFP: basal	Sex-adjusted	P63115	Slc7a10	-0.269403	9.32646	-0.86758	0.397043	0.956061	-4.73382	Decreased abundance	No	No
hE2F4DN vs GFP: basal	Sex-adjusted	O35969	Gamt	-0.108197	10.0962	-0.867574	0.397046	0.956061	-4.73382	Decreased abundance	No	No
hE2F4DN vs GFP: basal	Sex-adjusted	Q9QZS8	Sh2d3c	0.678324	7.4648	0.871489	0.397221	0.956061	-4.70539	Increased abundance	No	No
hE2F4DN vs GFP: basal	Sex-adjusted	O70318	Epb41l2	0.0582016	14.0613	0.867091	0.397304	0.956061	-4.73402	Increased abundance	No	No
hE2F4DN vs GFP: basal	Sex-adjusted	Q8K358	Pigu	0.177601	9.65896	0.866956	0.397376	0.956061	-4.73407	Increased abundance	No	No
hE2F4DN vs GFP: basal	Sex-adjusted	Q7TQF7	Amph	0.059278	16.3519	0.866513	0.397612	0.956349	-4.73425	Increased abundance	No	No
hE2F4DN vs GFP: basal	Sex-adjusted	P01887	B2m	0.229683	10.6829	0.865781	0.398003	0.956901	-4.73455	Increased abundance	No	No
hE2F4DN vs GFP: basal	Sex-adjusted	Q8VBT9	Aspscr1	-0.0874178	9.63739	-0.865217	0.398304	0.956901	-4.73478	Decreased abundance	No	No
hE2F4DN vs GFP: basal	Sex-adjusted	Q8VDD5	Myh9	0.0953237	12.5997	0.865163	0.398333	0.956901	-4.7348	Increased abundance	No	No
hE2F4DN vs GFP: basal	Sex-adjusted	Q9JJZ2	Tuba8	-0.183715	16.1487	-0.864984	0.398429	0.956901	-4.73488	Decreased abundance	No	No
hE2F4DN vs GFP: basal	Sex-adjusted	Q91XL3	Uxs1	-0.182041	7.65502	-0.865862	0.398621	0.956901	-4.71225	Decreased abundance	No	No
hE2F4DN vs GFP: basal	Sex-adjusted	Q80T85	Dcaf5	0.213442	8.08998	0.865835	0.398635	0.956901	-4.73255	Increased abundance	No	No
hE2F4DN vs GFP: basal	Sex-adjusted	Q9CWU6	Uqcc1	-0.0961238	10.2939	-0.864359	0.398763	0.956901	-4.73513	Decreased abundance	No	No
hE2F4DN vs GFP: basal	Sex-adjusted	Q99LJ6	Gpx7	-0.30312	8.00679	-0.865395	0.39887	0.956901	-4.73272	Decreased abundance	No	No
hE2F4DN vs GFP: basal	Sex-adjusted	Q6PIU9	Q6PIU9	-0.134065	9.6372	-0.863987	0.398962	0.956901	-4.73528	Decreased abundance	No	No
hE2F4DN vs GFP: basal	Sex-adjusted	Q8BMF5	Grik4	-0.562396	5.83074	-0.885334	0.399011	0.956901	-4.62056	Decreased abundance	No	No
hE2F4DN vs GFP: basal	Sex-adjusted	Q3UGP8	Alg10b	-0.115703	9.40523	-0.863673	0.39913	0.956906	-4.73541	Decreased abundance	No	No
hE2F4DN vs GFP: basal	Sex-adjusted	Q6P9R2	Oxsr1	0.0939553	12.324	0.862834	0.399579	0.95729	-4.73575	Increased abundance	No	No
hE2F4DN vs GFP: basal	Sex-adjusted	Q9R062	Gyg1	0.0645924	11.7749	0.862646	0.399679	0.95729	-4.73583	Increased abundance	No	No
hE2F4DN vs GFP: basal	Sex-adjusted	Q61140	Bcar1	0.0840607	9.4561	0.862184	0.399927	0.95729	-4.73601	Increased abundance	No	No
hE2F4DN vs GFP: basal	Sex-adjusted	Q7TN29	Smap2	-0.0931989	12.3133	-0.862112	0.399966	0.95729	-4.73604	Decreased abundance	No	No
hE2F4DN vs GFP: basal	Sex-adjusted	Q9CQT1	Mri1	0.136132	10.0789	0.861869	0.400096	0.95729	-4.73614	Increased abundance	No	No
hE2F4DN vs GFP: basal	Sex-adjusted	Q9CYK2	Qpct	-0.305145	7.18632	-0.861666	0.400204	0.95729	-4.73622	Decreased abundance	No	No
hE2F4DN vs GFP: basal	Sex-adjusted	Q8K2Y7	Mrpl47	-0.102517	10.0326	-0.861507	0.40029	0.95729	-4.73629	Decreased abundance	No	No
hE2F4DN vs GFP: basal	Sex-adjusted	Q75N73	Slc39a14	-0.3405	8.18419	-0.882689	0.400364	0.95729	-4.66497	Decreased abundance	No	No
hE2F4DN vs GFP: basal	Sex-adjusted	Q9D0P8	Ift27	-0.111515	8.32373	-0.86133	0.400385	0.95729	-4.73636	Decreased abundance	No	No
hE2F4DN vs GFP: basal	Sex-adjusted	O08553	Dpysl2	0.0883027	18.3405	0.860981	0.400572	0.95729	-4.7365	Increased abundance	No	No
hE2F4DN vs GFP: basal	Sex-adjusted	Q6PE13	Prrt3	-0.0932458	11.42	-0.860696	0.400725	0.95729	-4.73662	Decreased abundance	No	No
hE2F4DN vs GFP: basal	Sex-adjusted	Q9R1V6	Adam22	-0.0699468	12.814	-0.860489	0.400836	0.95729	-4.7367	Decreased abundance	No	No
hE2F4DN vs GFP: basal	Sex-adjusted	Q9WV38	Slc2a5	-0.408707	7.60124	-0.864542	0.400904	0.95729	-4.71322	Decreased abundance	No	No
hE2F4DN vs GFP: basal	Sex-adjusted	Q8CIA5	Slc35b4	0.223802	9.11174	0.861309	0.401053	0.95729	-4.70855	Increased abundance	No	No
hE2F4DN vs GFP: basal	Sex-adjusted	Q8K2I4	Manba	-0.0825972	9.33989	-0.859714	0.401252	0.95729	-4.73701	Decreased abundance	No	No
hE2F4DN vs GFP: basal	Sex-adjusted	Q8R317	Ubqln1	-0.054397	12.5898	-0.859307	0.40147	0.95729	-4.73718	Decreased abundance	No	No
hE2F4DN vs GFP: basal	Sex-adjusted	P21803	Fgfr2	-0.231997	8.03254	-0.865087	0.401571	0.95729	-4.71559	Decreased abundance	No	No
hE2F4DN vs GFP: basal	Sex-adjusted	P03975	Iap	-0.22762	7.03321	-0.860205	0.401644	0.95729	-4.73481	Decreased abundance	No	No
hE2F4DN vs GFP: basal	Sex-adjusted	Q14DH7	Acss3	-0.420604	7.2801	-0.859483	0.402031	0.95729	-4.7351	Decreased abundance	No	No
hE2F4DN vs GFP: basal	Sex-adjusted	Q8BQM4	Heatr3	-0.16421	8.08297	-0.85825	0.402038	0.95729	-4.73761	Decreased abundance	No	No
hE2F4DN vs GFP: basal	Sex-adjusted	Q9CQ80	Vps25	-0.128816	10.7378	-0.857539	0.402421	0.95729	-4.73789	Decreased abundance	No	No
hE2F4DN vs GFP: basal	Sex-adjusted	Q80TA6	Mtmr12	0.0888679	10.446	0.856827	0.402804	0.95729	-4.73818	Increased abundance	No	No
hE2F4DN vs GFP: basal	Sex-adjusted	P09602	Hmgn2	0.850955	7.97913	0.867151	0.402865	0.95729	-4.65814	Increased abundance	No	No
hE2F4DN vs GFP: basal	Sex-adjusted	O09111	Ndufb11	-0.127089	13.7709	-0.856202	0.40314	0.95729	-4.73843	Decreased abundance	No	No
hE2F4DN vs GFP: basal	Sex-adjusted	Q0PMG2	Mdga1	0.0782885	9.70294	0.856117	0.403186	0.95729	-4.73847	Increased abundance	No	No
hE2F4DN vs GFP: basal	Sex-adjusted	Q9DBE9	Ftsj3	-0.425019	6.51881	-0.856978	0.403376	0.95729	-4.73611	Decreased abundance	No	No
hE2F4DN vs GFP: basal	Sex-adjusted	Q80SW1	Ahcyl1	-0.0700331	14.9636	-0.855712	0.403404	0.95729	-4.73863	Decreased abundance	No	No
hE2F4DN vs GFP: basal	Sex-adjusted	P21300	Akr1b7	-0.0709194	10.7344	-0.855441	0.40355	0.95729	-4.73874	Decreased abundance	No	No
hE2F4DN vs GFP: basal	Sex-adjusted	Q9Z321	Top3b	0.190042	6.97682	0.855132	0.403717	0.95729	-4.73886	Increased abundance	No	No
hE2F4DN vs GFP: basal	Sex-adjusted	Q6P5E6	Gga2	0.548197	7.34395	0.859215	0.403744	0.95729	-4.70983	Increased abundance	No	No
hE2F4DN vs GFP: basal	Sex-adjusted	Q01338	Adra2a	-0.320932	7.28233	-0.854779	0.403907	0.95729	-4.739	Decreased abundance	No	No
hE2F4DN vs GFP: basal	Sex-adjusted	O35098	Dpysl4	-0.079524	14.2745	-0.854771	0.403912	0.95729	-4.73901	Decreased abundance	No	No
hE2F4DN vs GFP: basal	Sex-adjusted	Q9Z2W1	Stk25	0.0594544	10.8286	0.854759	0.403918	0.95729	-4.73901	Increased abundance	No	No
hE2F4DN vs GFP: basal	Sex-adjusted	Q9ET26	Rnf114	-0.121146	8.00008	-0.854649	0.403977	0.95729	-4.73906	Decreased abundance	No	No
hE2F4DN vs GFP: basal	Sex-adjusted	Q9QXB9	Drg2	-0.0551499	11.9536	-0.854624	0.403991	0.95729	-4.73907	Decreased abundance	No	No
hE2F4DN vs GFP: basal	Sex-adjusted	Q7TSI3	Ppp6r1	-0.0581441	10.2424	-0.854484	0.404066	0.95729	-4.73912	Decreased abundance	No	No
hE2F4DN vs GFP: basal	Sex-adjusted	Q571I4	Prag1	0.290072	7.47317	0.854448	0.404086	0.95729	-4.73914	Increased abundance	No	No
hE2F4DN vs GFP: basal	Sex-adjusted	Q99KD5	Unc45a	-0.141051	7.83099	-0.853947	0.404356	0.95729	-4.73934	Decreased abundance	No	No
hE2F4DN vs GFP: basal	Sex-adjusted	O88413	Tulp3	-0.1815	8.17775	-0.853931	0.404365	0.95729	-4.73935	Decreased abundance	No	No
hE2F4DN vs GFP: basal	Sex-adjusted	P62192	Psmc1	-0.0575583	13.359	-0.853811	0.404429	0.95729	-4.73939	Decreased abundance	No	No
hE2F4DN vs GFP: basal	Sex-adjusted	Q3UN04	Usp30	-0.147516	7.20059	-0.853056	0.404837	0.95729	-4.7397	Decreased abundance	No	No
hE2F4DN vs GFP: basal	Sex-adjusted	Q80TQ5	Plekhm2	0.132487	8.5951	0.852883	0.40493	0.95729	-4.73977	Increased abundance	No	No
hE2F4DN vs GFP: basal	Sex-adjusted	P27661	H2ax	0.138236	17.0813	0.852677	0.405041	0.95729	-4.73985	Increased abundance	No	No
hE2F4DN vs GFP: basal	Sex-adjusted	P28798	Grn	-0.415034	8.55611	-0.853789	0.405092	0.95729	-4.73738	Decreased abundance	No	No
hE2F4DN vs GFP: basal	Sex-adjusted	Q6P5C5	Smug1	-0.2008	7.72931	-0.853723	0.405128	0.95729	-4.71672	Decreased abundance	No	No
hE2F4DN vs GFP: basal	Sex-adjusted	Q62084	Ppp1r14b	-0.186441	8.54568	-0.852517	0.405128	0.95729	-4.73991	Decreased abundance	No	No
hE2F4DN vs GFP: basal	Sex-adjusted	Q8R127	Sccpdh	-0.123956	12.833	-0.852431	0.405174	0.95729	-4.73995	Decreased abundance	No	No
hE2F4DN vs GFP: basal	Sex-adjusted	O35963	Rab33b	-0.0918993	11.6562	-0.85232	0.405234	0.95729	-4.73999	Decreased abundance	No	No
hE2F4DN vs GFP: basal	Sex-adjusted	P51807	Dynlt1	-0.494014	6.35477	-0.865382	0.405307	0.95729	-4.65185	Decreased abundance	No	No
hE2F4DN vs GFP: basal	Sex-adjusted	O55186	Cd59a	-0.434782	8.43807	-0.851701	0.405569	0.95729	-4.74024	Decreased abundance	No	No
hE2F4DN vs GFP: basal	Sex-adjusted	P36423	Tbxas1	0.159093	8.39905	0.851673	0.405584	0.95729	-4.74025	Increased abundance	No	No
hE2F4DN vs GFP: basal	Sex-adjusted	Q8BS39	Ccdc32	-0.183825	7.40612	-0.852357	0.405864	0.95729	-4.71722	Decreased abundance	No	No
hE2F4DN vs GFP: basal	Sex-adjusted	P63028	Tpt1	0.0911063	14.0998	0.851018	0.405938	0.95729	-4.74051	Increased abundance	No	No
hE2F4DN vs GFP: basal	Sex-adjusted	Q6PGF2	Morn4	0.133807	7.82587	0.85093	0.405986	0.95729	-4.74055	Increased abundance	No	No
hE2F4DN vs GFP: basal	Sex-adjusted	P24288	Bcat1	-0.0706012	13.3839	-0.850911	0.405996	0.95729	-4.74056	Decreased abundance	No	No
hE2F4DN vs GFP: basal	Sex-adjusted	Q08093	Cnn2	0.494687	7.90964	0.850887	0.406009	0.95729	-4.74057	Increased abundance	No	No
hE2F4DN vs GFP: basal	Sex-adjusted	P51859	Hdgf	0.102022	13.3632	0.850518	0.406209	0.95729	-4.74071	Increased abundance	No	No
hE2F4DN vs GFP: basal	Sex-adjusted	Q9JJQ0	Pigb	-0.600697	6.2817	-0.866874	0.40633	0.95729	-4.64848	Decreased abundance	No	No
hE2F4DN vs GFP: basal	Sex-adjusted	Q9CPQ8	Atp5mg	-0.0683373	15.1009	-0.850199	0.406382	0.95729	-4.74084	Decreased abundance	No	No
hE2F4DN vs GFP: basal	Sex-adjusted	O88455	Dhcr7	-0.143273	9.6167	-0.850073	0.40645	0.95729	-4.74089	Decreased abundance	No	No
hE2F4DN vs GFP: basal	Sex-adjusted	Q9R099	Tbl2	-0.0900473	9.35689	-0.850053	0.406461	0.95729	-4.7409	Decreased abundance	No	No
hE2F4DN vs GFP: basal	Sex-adjusted	Q9JLV6	Pnkp	0.147683	8.09165	0.849904	0.406541	0.95729	-4.74096	Increased abundance	No	No
hE2F4DN vs GFP: basal	Sex-adjusted	Q3TJZ6	Fam98a	0.112903	9.35701	0.84954	0.406738	0.957435	-4.74111	Increased abundance	No	No
hE2F4DN vs GFP: basal	Sex-adjusted	Q921I9	Exosc4	0.14169	8.53048	0.849358	0.406837	0.957435	-4.74118	Increased abundance	No	No
hE2F4DN vs GFP: basal	Sex-adjusted	Q99PL5	Rrbp1	-0.0820679	11.4102	-0.84901	0.407026	0.957501	-4.74132	Decreased abundance	No	No
hE2F4DN vs GFP: basal	Sex-adjusted	P51910	Apod	0.350184	11.5121	0.848774	0.407154	0.957501	-4.74141	Increased abundance	No	No
hE2F4DN vs GFP: basal	Sex-adjusted	Q9DB32	Haghl	-0.148778	9.3663	-0.848659	0.407216	0.957501	-4.74146	Decreased abundance	No	No
hE2F4DN vs GFP: basal	Sex-adjusted	Q99020	Hnrnpab	-0.132229	13.7636	-0.847927	0.407612	0.957931	-4.74175	Decreased abundance	No	No
hE2F4DN vs GFP: basal	Sex-adjusted	Q9CR24	Nudt8	0.222313	7.20611	0.84789	0.407633	0.957931	-4.74177	Increased abundance	No	No
hE2F4DN vs GFP: basal	Sex-adjusted	Q5RKR3	Islr2	-0.0816028	10.0991	-0.84723	0.407991	0.958091	-4.74203	Decreased abundance	No	No
hE2F4DN vs GFP: basal	Sex-adjusted	Q91V14	Slc12a5	0.06502	15.2068	0.847185	0.408015	0.958091	-4.74205	Increased abundance	No	No
hE2F4DN vs GFP: basal	Sex-adjusted	Q61234	Snta1	0.0734225	12.1597	0.846952	0.408142	0.958091	-4.74214	Increased abundance	No	No
hE2F4DN vs GFP: basal	Sex-adjusted	P08113	Hsp90b1	-0.0806632	15.386	-0.846715	0.40827	0.958091	-4.74224	Decreased abundance	No	No
hE2F4DN vs GFP: basal	Sex-adjusted	Q99M01	Fars2	-0.200161	8.08133	-0.846686	0.408286	0.958091	-4.74225	Decreased abundance	No	No
hE2F4DN vs GFP: basal	Sex-adjusted	Q8BMJ2	Lars1	-0.0707844	11.9578	-0.84601	0.408653	0.958677	-4.74252	Decreased abundance	No	No
hE2F4DN vs GFP: basal	Sex-adjusted	Q8VCE9	Plekhh3	-0.411184	6.70977	-0.84975	0.408822	0.958695	-4.69399	Decreased abundance	No	No
hE2F4DN vs GFP: basal	Sex-adjusted	P45591	Cfl2	-0.050273	12.8243	-0.845566	0.408895	0.958695	-4.74269	Decreased abundance	No	No
hE2F4DN vs GFP: basal	Sex-adjusted	Q8VI24	Satb2	0.28022	6.47241	0.846535	0.409013	0.958697	-4.74027	Increased abundance	No	No
hE2F4DN vs GFP: basal	Sex-adjusted	Q99L02	Pagr1a	-0.702331	5.89833	-0.848844	0.40931	0.959016	-4.70868	Decreased abundance	No	No
hE2F4DN vs GFP: basal	Sex-adjusted	Q80ZJ1	Rap2a	-0.0898314	14.3302	-0.844531	0.409457	0.959016	-4.74311	Decreased abundance	No	No
hE2F4DN vs GFP: basal	Sex-adjusted	Q8BHN3	Ganab	-0.051607	13.7933	-0.844451	0.409501	0.959016	-4.74314	Decreased abundance	No	No
hE2F4DN vs GFP: basal	Sex-adjusted	P48453	Ppp3cb	0.0769195	14.5836	0.843945	0.409776	0.959106	-4.74334	Increased abundance	No	No
hE2F4DN vs GFP: basal	Sex-adjusted	E9Q0S6	Tns1	0.111844	9.86687	0.843837	0.409835	0.959106	-4.74338	Increased abundance	No	No
hE2F4DN vs GFP: basal	Sex-adjusted	O09044	Snap23	0.119153	10.0466	0.843735	0.40989	0.959106	-4.74342	Increased abundance	No	No
hE2F4DN vs GFP: basal	Sex-adjusted	O70572	Smpd2	0.0582229	10.3722	0.843127	0.410221	0.959362	-4.74366	Increased abundance	No	No
hE2F4DN vs GFP: basal	Sex-adjusted	Q8C2Q3	Rbm14	-0.0636471	10.6679	-0.842892	0.410349	0.959362	-4.74376	Decreased abundance	No	No
hE2F4DN vs GFP: basal	Sex-adjusted	Q9D0R4	Ddx56	0.90893	6.44836	0.85572	0.410404	0.959362	-4.6508	Increased abundance	No	No
hE2F4DN vs GFP: basal	Sex-adjusted	O08912	Galnt1	-0.17375	7.92241	-0.842673	0.410469	0.959362	-4.74384	Decreased abundance	No	No
hE2F4DN vs GFP: basal	Sex-adjusted	Q8BH79	Ano10	-0.0977664	9.24051	-0.842416	0.410609	0.959416	-4.74395	Decreased abundance	No	No
hE2F4DN vs GFP: basal	Sex-adjusted	Q9CXA2	L3hypdh	0.172406	7.64476	0.841908	0.410886	0.959641	-4.74415	Increased abundance	No	No
hE2F4DN vs GFP: basal	Sex-adjusted	O70194	Eif3d	-0.0792319	11.7593	-0.841809	0.41094	0.959641	-4.74419	Decreased abundance	No	No
hE2F4DN vs GFP: basal	Sex-adjusted	Q9QZB7	Actr10	-0.0725474	11.1738	-0.841035	0.411362	0.960353	-4.74449	Decreased abundance	No	No
hE2F4DN vs GFP: basal	Sex-adjusted	P52912	Tia1	0.117856	9.2425	0.839853	0.412007	0.961345	-4.74496	Increased abundance	No	No
hE2F4DN vs GFP: basal	Sex-adjusted	Q9QZM0	Ubqln2	-0.0780785	13.0703	-0.839513	0.412193	0.961345	-4.7451	Decreased abundance	No	No
hE2F4DN vs GFP: basal	Sex-adjusted	Q9CQY7	Mmd	-0.306467	8.69964	-0.859647	0.412294	0.961345	-4.6233	Decreased abundance	No	No
hE2F4DN vs GFP: basal	Sex-adjusted	Q9CZ42	Naxd	-0.0577012	13.1435	-0.839203	0.412362	0.961345	-4.74522	Decreased abundance	No	No
hE2F4DN vs GFP: basal	Sex-adjusted	Q9WV68	Decr2	-0.20663	8.1319	-0.840196	0.412459	0.961345	-4.74277	Decreased abundance	No	No
hE2F4DN vs GFP: basal	Sex-adjusted	Q64327	Mea1	-0.184796	9.36431	-0.838966	0.412492	0.961345	-4.74531	Decreased abundance	No	No
hE2F4DN vs GFP: basal	Sex-adjusted	Q99L45	Eif2s2	0.0456689	12.5795	0.837733	0.413166	0.961719	-4.7458	Increased abundance	No	No
hE2F4DN vs GFP: basal	Sex-adjusted	Q62421	Sh3gl3	-0.144006	11.0519	-0.837035	0.413548	0.961719	-4.74608	Decreased abundance	No	No
hE2F4DN vs GFP: basal	Sex-adjusted	P98195	Atp9b	-0.111429	8.90831	-0.837007	0.413563	0.961719	-4.74609	Decreased abundance	No	No
hE2F4DN vs GFP: basal	Sex-adjusted	Q6NS52	Dgkb	-0.152859	11.6861	-0.83676	0.413698	0.961719	-4.74619	Decreased abundance	No	No
hE2F4DN vs GFP: basal	Sex-adjusted	Q6PCN3	Ttbk1	-0.0981307	9.44875	-0.836712	0.413725	0.961719	-4.74621	Decreased abundance	No	No
hE2F4DN vs GFP: basal	Sex-adjusted	Q69ZU6	Thsd7a	0.0902187	9.63939	0.836457	0.413865	0.961719	-4.74631	Increased abundance	No	No
hE2F4DN vs GFP: basal	Sex-adjusted	O88741	Gdap1	0.0611246	13.058	0.836431	0.413879	0.961719	-4.74632	Increased abundance	No	No
hE2F4DN vs GFP: basal	Sex-adjusted	O88653	Lamtor3	-0.223871	10.6471	-0.836092	0.414065	0.961719	-4.74645	Decreased abundance	No	No
hE2F4DN vs GFP: basal	Sex-adjusted	Q80YW0	Cyth4	-0.221344	7.85519	-0.836085	0.414069	0.961719	-4.74645	Decreased abundance	No	No
hE2F4DN vs GFP: basal	Sex-adjusted	Q7TPD0	Ints3	-0.169311	8.53781	-0.836044	0.414091	0.961719	-4.74647	Decreased abundance	No	No
hE2F4DN vs GFP: basal	Sex-adjusted	O55100	Syngr1	0.0770886	15.8813	0.835122	0.414596	0.961719	-4.74683	Increased abundance	No	No
hE2F4DN vs GFP: basal	Sex-adjusted	P70280	Vamp7	0.0725547	11.8014	0.83394	0.415245	0.961719	-4.7473	Increased abundance	No	No
hE2F4DN vs GFP: basal	Sex-adjusted	Q8BIQ5	Cstf2	-0.0609769	10.4152	-0.833773	0.415336	0.961719	-4.74736	Decreased abundance	No	No
hE2F4DN vs GFP: basal	Sex-adjusted	O88507	Cntfr	0.208765	9.26244	0.83341	0.415536	0.961719	-4.74751	Increased abundance	No	No
hE2F4DN vs GFP: basal	Sex-adjusted	P98156	Vldlr	-0.146662	8.62499	-0.833278	0.415608	0.961719	-4.74756	Decreased abundance	No	No
hE2F4DN vs GFP: basal	Sex-adjusted	Q9EQT6	Syt13	0.084024	9.7087	0.833124	0.415693	0.961719	-4.74762	Increased abundance	No	No
hE2F4DN vs GFP: basal	Sex-adjusted	O88811	Stam2	0.0914657	8.98732	0.833042	0.415738	0.961719	-4.74765	Increased abundance	No	No
hE2F4DN vs GFP: basal	Sex-adjusted	Q6PIX5	Rhbdf1	-0.519534	7.13163	-0.838518	0.415827	0.961719	-4.71282	Decreased abundance	No	No
hE2F4DN vs GFP: basal	Sex-adjusted	P20352	F3	0.0707047	11.3071	0.832773	0.415886	0.961719	-4.74776	Increased abundance	No	No
hE2F4DN vs GFP: basal	Sex-adjusted	Q8VE88	Fam114a2	-0.0777202	10.3309	-0.832624	0.415968	0.961719	-4.74782	Decreased abundance	No	No
hE2F4DN vs GFP: basal	Sex-adjusted	Q8BGT5	Gpt2	-0.0882705	10.7326	-0.832589	0.415987	0.961719	-4.74783	Decreased abundance	No	No
hE2F4DN vs GFP: basal	Sex-adjusted	Q9Z1B5	Mad2l1	0.277908	7.52583	0.833318	0.41622	0.961719	-4.74547	Increased abundance	No	No
hE2F4DN vs GFP: basal	Sex-adjusted	Q7TQK1	Ints7	0.319503	7.18336	0.832134	0.416237	0.961719	-4.74801	Increased abundance	No	No
hE2F4DN vs GFP: basal	Sex-adjusted	O35405	Pld3	-0.0942639	14.212	-0.831374	0.416655	0.961719	-4.74831	Decreased abundance	No	No
hE2F4DN vs GFP: basal	Sex-adjusted	Q61418	Clcn4	-0.0690366	10.9892	-0.83095	0.416888	0.961719	-4.74847	Decreased abundance	No	No
hE2F4DN vs GFP: basal	Sex-adjusted	Q9WVH9	Fbln5	0.549055	10.3862	0.836435	0.416958	0.961719	-4.73617	Increased abundance	No	No
hE2F4DN vs GFP: basal	Sex-adjusted	P54763	Ephb2	0.110893	9.9655	0.830747	0.417	0.961719	-4.74855	Increased abundance	No	No
hE2F4DN vs GFP: basal	Sex-adjusted	Q60520	Sin3a	0.136666	8.1806	0.830388	0.417198	0.961719	-4.74869	Increased abundance	No	No
hE2F4DN vs GFP: basal	Sex-adjusted	Q8BNW9	Kbtbd11	0.0768993	12.9397	0.830379	0.417203	0.961719	-4.7487	Increased abundance	No	No
hE2F4DN vs GFP: basal	Sex-adjusted	O70310	Nmt1	0.0626908	13.1858	0.830328	0.417231	0.961719	-4.74872	Increased abundance	No	No
hE2F4DN vs GFP: basal	Sex-adjusted	Q6GQT1	A2m	0.253163	7.98911	0.830132	0.417338	0.961719	-4.74879	Increased abundance	No	No
hE2F4DN vs GFP: basal	Sex-adjusted	Q6PGE7	Slc6a7	-0.17392	11.8213	-0.830071	0.417372	0.961719	-4.74882	Decreased abundance	No	No
hE2F4DN vs GFP: basal	Sex-adjusted	Q9DBL2	Gdap2	-0.0980681	9.5854	-0.829969	0.417428	0.961719	-4.74886	Decreased abundance	No	No
hE2F4DN vs GFP: basal	Sex-adjusted	Q8C0D4	Arhgap12	0.145553	9.84021	0.82953	0.41767	0.961719	-4.74903	Increased abundance	No	No
hE2F4DN vs GFP: basal	Sex-adjusted	A2A6Q5	Cdc27	0.100655	8.52101	0.829491	0.417691	0.961719	-4.74905	Increased abundance	No	No
hE2F4DN vs GFP: basal	Sex-adjusted	P63213	Gng2	-0.237458	12.1199	-0.829323	0.417784	0.961719	-4.74911	Decreased abundance	No	No
hE2F4DN vs GFP: basal	Sex-adjusted	Q99LB7	Sardh	-0.113363	9.9888	-0.829205	0.417849	0.961719	-4.74916	Decreased abundance	No	No
hE2F4DN vs GFP: basal	Sex-adjusted	P02089	Hbb-b2	0.309347	9.84533	0.829028	0.417947	0.961719	-4.74923	Increased abundance	No	No
hE2F4DN vs GFP: basal	Sex-adjusted	Q8BHL3	Tbc1d10b	-0.0780874	10.9697	-0.82898	0.417973	0.961719	-4.74925	Decreased abundance	No	No
hE2F4DN vs GFP: basal	Sex-adjusted	Q91WE2	Psme3ip1	0.171445	9.21666	0.828389	0.418299	0.961719	-4.74948	Increased abundance	No	No
hE2F4DN vs GFP: basal	Sex-adjusted	P17426	Ap2a1	-0.0637731	14.8725	-0.828378	0.418305	0.961719	-4.74948	Decreased abundance	No	No
hE2F4DN vs GFP: basal	Sex-adjusted	Q9QYG0	Ndrg2	-0.0980063	15.8655	-0.828182	0.418413	0.961719	-4.74956	Decreased abundance	No	No
hE2F4DN vs GFP: basal	Sex-adjusted	Q8K1X4	Nckap1l	0.0779337	10.303	0.827868	0.418586	0.961719	-4.74968	Increased abundance	No	No
hE2F4DN vs GFP: basal	Sex-adjusted	P69566	Ranbp9	-0.0793467	10.35	-0.827331	0.418883	0.961719	-4.74989	Decreased abundance	No	No
hE2F4DN vs GFP: basal	Sex-adjusted	Q8BGZ1	Hpcal4	-0.11745	14.3674	-0.827058	0.419033	0.961719	-4.75	Decreased abundance	No	No
hE2F4DN vs GFP: basal	Sex-adjusted	Q9Z280	Pld1	0.228698	8.41057	0.826947	0.419095	0.961719	-4.75004	Increased abundance	No	No
hE2F4DN vs GFP: basal	Sex-adjusted	P97500	Myt1l	-0.898273	6.55865	-0.83939	0.419118	0.961719	-4.65177	Decreased abundance	No	No
hE2F4DN vs GFP: basal	Sex-adjusted	P97821	Ctsc	0.226446	7.94535	0.826715	0.419223	0.961719	-4.75013	Increased abundance	No	No
hE2F4DN vs GFP: basal	Sex-adjusted	Q62073	Map3k7	-0.149494	7.41749	-0.825991	0.419623	0.961719	-4.75041	Decreased abundance	No	No
hE2F4DN vs GFP: basal	Sex-adjusted	Q80TP3	Ubr5	-0.146506	7.36836	-0.825731	0.419767	0.961719	-4.75052	Decreased abundance	No	No
hE2F4DN vs GFP: basal	Sex-adjusted	Q60854	Serpinb6	-0.0837862	12.2541	-0.825547	0.419868	0.961719	-4.75059	Decreased abundance	No	No
hE2F4DN vs GFP: basal	Sex-adjusted	Q50H33	Kctd8	-0.211207	8.54473	-0.82546	0.419916	0.961719	-4.75062	Decreased abundance	No	No
hE2F4DN vs GFP: basal	Sex-adjusted	Q9Z0E6	Gbp2	0.190239	9.68057	0.825339	0.419983	0.961719	-4.75067	Increased abundance	No	No
hE2F4DN vs GFP: basal	Sex-adjusted	Q91WU5	As3mt	0.120346	10.306	0.824987	0.420178	0.961719	-4.75081	Increased abundance	No	No
hE2F4DN vs GFP: basal	Sex-adjusted	Q62120	Jak2	0.252652	7.92942	0.824974	0.420185	0.961719	-4.75081	Increased abundance	No	No
hE2F4DN vs GFP: basal	Sex-adjusted	Q8R164	Bphl	-0.0868185	13.1222	-0.824473	0.420462	0.961719	-4.75101	Decreased abundance	No	No
hE2F4DN vs GFP: basal	Sex-adjusted	Q9D1F4	Akt1s1	0.108323	10.0812	0.824306	0.420554	0.961719	-4.75107	Increased abundance	No	No
hE2F4DN vs GFP: basal	Sex-adjusted	Q9JKP7	Pole3	-0.322049	7.93928	-0.836431	0.420711	0.961719	-4.65632	Decreased abundance	No	No
hE2F4DN vs GFP: basal	Sex-adjusted	Q9D0I9	Rars1	-0.0558168	12.3025	-0.823899	0.42078	0.961719	-4.75123	Decreased abundance	No	No
hE2F4DN vs GFP: basal	Sex-adjusted	Q8K0D5	Gfm1	-0.060742	11.0444	-0.823441	0.421034	0.961719	-4.75141	Decreased abundance	No	No
hE2F4DN vs GFP: basal	Sex-adjusted	Q00560	Il6st	0.222359	8.03217	0.823348	0.421085	0.961719	-4.75144	Increased abundance	No	No
hE2F4DN vs GFP: basal	Sex-adjusted	Q9CXW3	Cacybp	0.0733634	13.6565	0.823302	0.42111	0.961719	-4.75146	Increased abundance	No	No
hE2F4DN vs GFP: basal	Sex-adjusted	Q8BHB9	Clic6	-0.938128	9.62255	-0.823227	0.421152	0.961719	-4.75149	Decreased abundance	No	No
hE2F4DN vs GFP: basal	Sex-adjusted	Q99LU0	Chmp1b1	0.40904	9.43608	0.825194	0.421394	0.961719	-4.71915	Increased abundance	No	No
hE2F4DN vs GFP: basal	Sex-adjusted	Q5SRY7	Fbxw11	0.13878	8.46934	0.82259	0.421505	0.961719	-4.75174	Increased abundance	No	No
hE2F4DN vs GFP: basal	Sex-adjusted	Q69ZQ2	Isy1	0.258412	7.80593	0.822446	0.421585	0.961719	-4.7518	Increased abundance	No	No
hE2F4DN vs GFP: basal	Sex-adjusted	Q6IE26	Ephx4	0.206994	7.88942	0.826275	0.421597	0.961719	-4.70142	Increased abundance	No	No
hE2F4DN vs GFP: basal	Sex-adjusted	Q9D968	Hcfc2	-0.512791	5.97835	-0.825474	0.422037	0.961719	-4.71557	Decreased abundance	No	No
hE2F4DN vs GFP: basal	Sex-adjusted	Q9ESD6	Cmtm7	0.841756	6.35872	0.861462	0.422067	0.961719	-4.63703	Increased abundance	No	No
hE2F4DN vs GFP: basal	Sex-adjusted	Q9D7J4	Cox20	-0.140764	8.98287	-0.821441	0.422142	0.961719	-4.75219	Decreased abundance	No	No
hE2F4DN vs GFP: basal	Sex-adjusted	Q9DBG9	Tax1bp3	0.18804	9.30863	0.821261	0.422242	0.961719	-4.75226	Increased abundance	No	No
hE2F4DN vs GFP: basal	Sex-adjusted	Q80XI3	Eif4g3	-0.0626439	11.7877	-0.821093	0.422335	0.961719	-4.75232	Decreased abundance	No	No
hE2F4DN vs GFP: basal	Sex-adjusted	Q3TKT4	Smarca4	0.0690193	10.3366	0.820904	0.42244	0.961719	-4.75239	Increased abundance	No	No
hE2F4DN vs GFP: basal	Sex-adjusted	Q9D035	Nkain1	0.288168	8.04488	0.822024	0.422443	0.961719	-4.74985	Increased abundance	No	No
hE2F4DN vs GFP: basal	Sex-adjusted	Q6PAV2	Herc4	-0.0651678	10.0482	-0.820894	0.422445	0.961719	-4.7524	Decreased abundance	No	No
hE2F4DN vs GFP: basal	Sex-adjusted	Q8VI75	Ipo4	-0.0728854	11.3073	-0.820881	0.422453	0.961719	-4.7524	Decreased abundance	No	No
hE2F4DN vs GFP: basal	Sex-adjusted	Q9Z0W3	Nup160	0.104758	8.36808	0.820795	0.4225	0.961719	-4.75244	Increased abundance	No	No
hE2F4DN vs GFP: basal	Sex-adjusted	P62311	Lsm3	0.119311	11.5621	0.82044	0.422697	0.961719	-4.75257	Increased abundance	No	No
hE2F4DN vs GFP: basal	Sex-adjusted	Q8BVA5	Ldah	-0.0876159	8.53373	-0.820393	0.422724	0.961719	-4.75259	Decreased abundance	No	No
hE2F4DN vs GFP: basal	Sex-adjusted	Q9QZB1	Rgs20	-0.105138	10.1544	-0.820212	0.422824	0.961719	-4.75266	Decreased abundance	No	No
hE2F4DN vs GFP: basal	Sex-adjusted	P48381	Rfx3	0.135008	7.65535	0.820198	0.422832	0.961719	-4.75267	Increased abundance	No	No
hE2F4DN vs GFP: basal	Sex-adjusted	Q9ESE1	Lrba	-0.116171	9.35525	-0.820181	0.422841	0.961719	-4.75267	Decreased abundance	No	No
hE2F4DN vs GFP: basal	Sex-adjusted	Q8VCB2	Med25	-0.188736	8.53725	-0.820038	0.422921	0.961719	-4.75273	Decreased abundance	No	No
hE2F4DN vs GFP: basal	Sex-adjusted	Q8K183	Pdxk	-0.085365	14.0006	-0.819928	0.422982	0.961719	-4.75277	Decreased abundance	No	No
hE2F4DN vs GFP: basal	Sex-adjusted	Q62077	Plcg1	0.0495089	10.5405	0.81968	0.42312	0.961719	-4.75287	Increased abundance	No	No
hE2F4DN vs GFP: basal	Sex-adjusted	Q60584	Fbxw2	-0.468121	6.67113	-0.850374	0.423244	0.961719	-4.61747	Decreased abundance	No	No
hE2F4DN vs GFP: basal	Sex-adjusted	Q3UTQ8	Cdkl5	0.0721375	10.1822	0.819371	0.423291	0.961719	-4.75299	Increased abundance	No	No
hE2F4DN vs GFP: basal	Sex-adjusted	Q6ZWQ7	Spcs3	-0.131419	9.51185	-0.819287	0.423338	0.961719	-4.75302	Decreased abundance	No	No
hE2F4DN vs GFP: basal	Sex-adjusted	Q09XV5	Chd8	-0.170342	8.5465	-0.81917	0.423403	0.961719	-4.75307	Decreased abundance	No	No
hE2F4DN vs GFP: basal	Sex-adjusted	Q0KL01	Ubxn2b	-0.153085	8.22941	-0.819092	0.423446	0.961719	-4.7531	Decreased abundance	No	No
hE2F4DN vs GFP: basal	Sex-adjusted	Q80U87	Usp8	0.0761798	10.3387	0.817309	0.424438	0.961719	-4.75379	Increased abundance	No	No
hE2F4DN vs GFP: basal	Sex-adjusted	Q9JJA2	Cog8	0.232451	7.42335	0.816979	0.424622	0.961719	-4.75391	Increased abundance	No	No
hE2F4DN vs GFP: basal	Sex-adjusted	Q8K070	Samd14	-0.354383	6.99898	-0.817863	0.424751	0.961719	-4.75146	Decreased abundance	No	No
hE2F4DN vs GFP: basal	Sex-adjusted	Q9DBX6	Cyp2s1	-0.171437	7.13262	-0.816744	0.424752	0.961719	-4.75401	Decreased abundance	No	No
hE2F4DN vs GFP: basal	Sex-adjusted	Q9JII6	Akr1a1	0.0549236	14.495	0.816722	0.424765	0.961719	-4.75401	Increased abundance	No	No
hE2F4DN vs GFP: basal	Sex-adjusted	Q9CR29	Ccdc43	0.111577	9.77492	0.816622	0.424821	0.961719	-4.75405	Increased abundance	No	No
hE2F4DN vs GFP: basal	Sex-adjusted	Q99J45	Nrbp1	0.0893471	10.2801	0.816568	0.424851	0.961719	-4.75407	Increased abundance	No	No
hE2F4DN vs GFP: basal	Sex-adjusted	P70296	Pebp1	-0.0728258	17.376	-0.816408	0.42494	0.961719	-4.75414	Decreased abundance	No	No
hE2F4DN vs GFP: basal	Sex-adjusted	Q64299	Ccn3	-0.410115	7.59238	-0.821571	0.425091	0.961719	-4.74283	Decreased abundance	No	No
hE2F4DN vs GFP: basal	Sex-adjusted	Q62148	Aldh1a2	0.351448	7.29999	0.815886	0.42523	0.961719	-4.75434	Increased abundance	No	No
hE2F4DN vs GFP: basal	Sex-adjusted	Q80YN3	Bcas1	0.166601	13.7211	0.815606	0.425387	0.961719	-4.75445	Increased abundance	No	No
hE2F4DN vs GFP: basal	Sex-adjusted	A2A690	Tanc2	0.0573156	11.1703	0.815568	0.425408	0.961719	-4.75446	Increased abundance	No	No
hE2F4DN vs GFP: basal	Sex-adjusted	Q99KG3	Rbm10	0.124213	8.84558	0.814948	0.425753	0.961719	-4.7547	Increased abundance	No	No
hE2F4DN vs GFP: basal	Sex-adjusted	Q8R2M2	Dnttip2	0.292758	7.02398	0.820363	0.425757	0.961719	-4.69923	Increased abundance	No	No
hE2F4DN vs GFP: basal	Sex-adjusted	Q62074	Prkci	-0.111238	8.51721	-0.814755	0.425861	0.961719	-4.75477	Decreased abundance	No	No
hE2F4DN vs GFP: basal	Sex-adjusted	Q5RJH6	Smg7	-0.520083	7.74443	-0.815797	0.425899	0.961719	-4.75225	Decreased abundance	No	No
hE2F4DN vs GFP: basal	Sex-adjusted	P97376	Frg1	0.148277	8.3315	0.814612	0.425941	0.961719	-4.75483	Increased abundance	No	No
hE2F4DN vs GFP: basal	Sex-adjusted	O55003	Bnip3	0.175379	8.63335	0.814158	0.426194	0.961719	-4.755	Increased abundance	No	No
hE2F4DN vs GFP: basal	Sex-adjusted	Q00558	F8a1	-0.0878537	9.53353	-0.813896	0.42634	0.961719	-4.7551	Decreased abundance	No	No
hE2F4DN vs GFP: basal	Sex-adjusted	Q9CWU9	Nup37	-0.235104	8.48506	-0.812837	0.426932	0.961719	-4.75551	Decreased abundance	No	No
hE2F4DN vs GFP: basal	Sex-adjusted	Q8BYR5	Cadps2	-0.124662	10.8059	-0.81256	0.427087	0.961719	-4.75562	Decreased abundance	No	No
hE2F4DN vs GFP: basal	Sex-adjusted	Q8C0Y0	Ppp4r4	0.100686	10.0824	0.812195	0.427291	0.961719	-4.75576	Increased abundance	No	No
hE2F4DN vs GFP: basal	Sex-adjusted	Q8BXZ1	Tmx3	-0.05855	12.4751	-0.812185	0.427297	0.961719	-4.75576	Decreased abundance	No	No
hE2F4DN vs GFP: basal	Sex-adjusted	Q80VP1	Epn1	-0.0786057	12.7712	-0.812172	0.427303	0.961719	-4.75577	Decreased abundance	No	No
hE2F4DN vs GFP: basal	Sex-adjusted	Q8BSI6	R3hcc1	0.356348	5.8706	0.817364	0.427411	0.961719	-4.73834	Increased abundance	No	No
hE2F4DN vs GFP: basal	Sex-adjusted	Q3UNZ8	Cryzl2	-0.154231	10.5069	-0.811682	0.427578	0.961719	-4.75596	Decreased abundance	No	No
hE2F4DN vs GFP: basal	Sex-adjusted	Q9CPV3	Mrpl42	-0.272059	8.53385	-0.811666	0.427587	0.961719	-4.75596	Decreased abundance	No	No
hE2F4DN vs GFP: basal	Sex-adjusted	Q91YH6	Atp6v1b1	0.391441	13.5147	0.812668	0.427643	0.961719	-4.73141	Increased abundance	No	No
hE2F4DN vs GFP: basal	Sex-adjusted	P23819	Gria2	0.0727903	14.7946	0.810895	0.428018	0.961719	-4.75626	Increased abundance	No	No
hE2F4DN vs GFP: basal	Sex-adjusted	Q9D1H8	Mrpl53	0.0922896	8.677	0.810864	0.428035	0.961719	-4.75627	Increased abundance	No	No
hE2F4DN vs GFP: basal	Sex-adjusted	Q9JM52	Mink1	-0.0489363	13.6619	-0.810527	0.428224	0.961719	-4.7564	Decreased abundance	No	No
hE2F4DN vs GFP: basal	Sex-adjusted	Q9D4H1	Exoc2	0.0521682	11.589	0.810407	0.428291	0.961719	-4.75645	Increased abundance	No	No
hE2F4DN vs GFP: basal	Sex-adjusted	Q8BZ98	Dnm3	-0.084267	13.5613	-0.810369	0.428312	0.961719	-4.75646	Decreased abundance	No	No
hE2F4DN vs GFP: basal	Sex-adjusted	Q9ERU3	Znf22	-0.19883	7.5933	-0.810323	0.428338	0.961719	-4.75648	Decreased abundance	No	No
hE2F4DN vs GFP: basal	Sex-adjusted	Q6QI06	Rictor	-0.0944481	8.37723	-0.810229	0.428391	0.961719	-4.75651	Decreased abundance	No	No
hE2F4DN vs GFP: basal	Sex-adjusted	Q922Q4	Pycr2	0.0753687	11.59	0.809983	0.428528	0.961719	-4.75661	Increased abundance	No	No
hE2F4DN vs GFP: basal	Sex-adjusted	Q3UTH8	Arhgef9	-0.0788044	11.1756	-0.809876	0.428588	0.961719	-4.75665	Decreased abundance	No	No
hE2F4DN vs GFP: basal	Sex-adjusted	Q9Z2Q5	Mrpl40	0.111774	9.1185	0.809533	0.42878	0.961719	-4.75678	Increased abundance	No	No
hE2F4DN vs GFP: basal	Sex-adjusted	P31648	Slc6a1	-0.109796	13.8711	-0.809531	0.428782	0.961719	-4.75678	Decreased abundance	No	No
hE2F4DN vs GFP: basal	Sex-adjusted	Q9D7J9	Echdc3	-0.3274	7.8414	-0.810233	0.429003	0.961719	-4.75437	Decreased abundance	No	No
hE2F4DN vs GFP: basal	Sex-adjusted	Q9CY52	Thg1l	0.215101	8.55759	0.808996	0.429082	0.961719	-4.75699	Increased abundance	No	No
hE2F4DN vs GFP: basal	Sex-adjusted	P17183	Eno2	0.125198	16.9388	0.808981	0.42909	0.961719	-4.75699	Increased abundance	No	No
hE2F4DN vs GFP: basal	Sex-adjusted	Q8R146	Apeh	0.0827575	11.3456	0.808792	0.429196	0.961719	-4.75707	Increased abundance	No	No
hE2F4DN vs GFP: basal	Sex-adjusted	Q99J31	Ophn1	-0.0686275	8.96845	-0.808662	0.429269	0.961719	-4.75712	Decreased abundance	No	No
hE2F4DN vs GFP: basal	Sex-adjusted	P63260	Actg1	0.147089	15.7437	0.808627	0.429288	0.961719	-4.75713	Increased abundance	No	No
hE2F4DN vs GFP: basal	Sex-adjusted	Q91WM3	Rrp9	-0.56829	6.55419	-0.812078	0.429446	0.961719	-4.69345	Decreased abundance	No	No
hE2F4DN vs GFP: basal	Sex-adjusted	Q6GQU6	Lingo3	0.233036	8.88031	0.808197	0.429529	0.961719	-4.75729	Increased abundance	No	No
hE2F4DN vs GFP: basal	Sex-adjusted	Q7TNC9	Inpp5a	-0.0839492	11.1044	-0.808131	0.429566	0.961719	-4.75732	Decreased abundance	No	No
hE2F4DN vs GFP: basal	Sex-adjusted	Q9Z2N8	Actl6a	-0.170799	8.6587	-0.808119	0.429573	0.961719	-4.75732	Decreased abundance	No	No
hE2F4DN vs GFP: basal	Sex-adjusted	P84089	Erh	0.0768963	12.4611	0.808004	0.429638	0.961719	-4.75737	Increased abundance	No	No
hE2F4DN vs GFP: basal	Sex-adjusted	O54904	B3galt1	-0.500147	5.26882	-0.831457	0.42983	0.961719	-4.63328	Decreased abundance	No	No
hE2F4DN vs GFP: basal	Sex-adjusted	Q99JP0	Map4k3	-0.070362	10.4113	-0.807636	0.429844	0.961719	-4.75751	Decreased abundance	No	No
hE2F4DN vs GFP: basal	Sex-adjusted	P60867	Rps20	0.115607	13.9033	0.807403	0.429975	0.961719	-4.7576	Increased abundance	No	No
hE2F4DN vs GFP: basal	Sex-adjusted	Q3UHJ0	Aak1	-0.0654201	13.9546	-0.807221	0.430077	0.961719	-4.75767	Decreased abundance	No	No
hE2F4DN vs GFP: basal	Sex-adjusted	Q14AI6	Rpusd3	0.281389	6.89585	0.807142	0.430121	0.961719	-4.7577	Increased abundance	No	No
hE2F4DN vs GFP: basal	Sex-adjusted	Q8BHJ5	Tbl1xr1	-0.196434	8.53501	-0.806986	0.430209	0.961719	-4.75776	Decreased abundance	No	No
hE2F4DN vs GFP: basal	Sex-adjusted	Q91W90	Txndc5	-0.0740925	11.3291	-0.806724	0.430356	0.961719	-4.75786	Decreased abundance	No	No
hE2F4DN vs GFP: basal	Sex-adjusted	Q8JZZ7	Adgrl2	0.142564	8.6356	0.806542	0.430458	0.961719	-4.75793	Increased abundance	No	No
hE2F4DN vs GFP: basal	Sex-adjusted	Q8BLY1	Smoc1	0.191929	8.84988	0.806527	0.430467	0.961719	-4.75793	Increased abundance	No	No
hE2F4DN vs GFP: basal	Sex-adjusted	P70459	Erf	0.179069	7.24287	0.806397	0.43054	0.961719	-4.75798	Increased abundance	No	No
hE2F4DN vs GFP: basal	Sex-adjusted	Q9D6H2	Ift25	-0.119987	9.06624	-0.80582	0.430864	0.961719	-4.7582	Decreased abundance	No	No
hE2F4DN vs GFP: basal	Sex-adjusted	Q9JLI8	Sart3	-0.0758705	10.6424	-0.805737	0.43091	0.961719	-4.75823	Decreased abundance	No	No
hE2F4DN vs GFP: basal	Sex-adjusted	P97797	Sirpa	0.0813936	13.3755	0.805586	0.430995	0.961719	-4.75829	Increased abundance	No	No
hE2F4DN vs GFP: basal	Sex-adjusted	Q8C0L8	Cog5	0.0656799	8.75373	0.804811	0.431431	0.961719	-4.75859	Increased abundance	No	No
hE2F4DN vs GFP: basal	Sex-adjusted	Q9Z1P6	Ndufa7	-0.153186	13.319	-0.804755	0.431463	0.961719	-4.75861	Decreased abundance	No	No
hE2F4DN vs GFP: basal	Sex-adjusted	Q3UF64	Rnft2	-0.387562	6.50404	-0.806825	0.431597	0.961719	-4.72538	Decreased abundance	No	No
hE2F4DN vs GFP: basal	Sex-adjusted	Q923B1	Dbr1	0.330349	5.81308	0.811473	0.431701	0.961719	-4.68764	Increased abundance	No	No
hE2F4DN vs GFP: basal	Sex-adjusted	Q63943	Mef2d	0.112703	9.30857	0.804293	0.431722	0.961719	-4.75878	Increased abundance	No	No
hE2F4DN vs GFP: basal	Sex-adjusted	Q3UHI4	Tmed8	-0.116521	9.03146	-0.804278	0.431731	0.961719	-4.75879	Decreased abundance	No	No
hE2F4DN vs GFP: basal	Sex-adjusted	Q9CQF8	Mrpl57	0.19368	9.77824	0.803994	0.43189	0.961719	-4.7589	Increased abundance	No	No
hE2F4DN vs GFP: basal	Sex-adjusted	P43275	H1-1	0.109351	10.9421	0.80386	0.431966	0.961719	-4.75895	Increased abundance	No	No
hE2F4DN vs GFP: basal	Sex-adjusted	P43277	H1-3	0.0589467	16.1969	0.803764	0.43202	0.961719	-4.75899	Increased abundance	No	No
hE2F4DN vs GFP: basal	Sex-adjusted	Q9QXT0	Cnpy2	-0.0815258	11.7318	-0.803638	0.432091	0.961719	-4.75903	Decreased abundance	No	No
hE2F4DN vs GFP: basal	Sex-adjusted	P16406	Enpep	-0.126705	7.94856	-0.803535	0.432149	0.961719	-4.75907	Decreased abundance	No	No
hE2F4DN vs GFP: basal	Sex-adjusted	B2RQC6	Cad	0.0618342	10.2608	0.803527	0.432154	0.961719	-4.75908	Increased abundance	No	No
hE2F4DN vs GFP: basal	Sex-adjusted	O35841	Api5	0.0522557	12.0903	0.803521	0.432157	0.961719	-4.75908	Increased abundance	No	No
hE2F4DN vs GFP: basal	Sex-adjusted	O88441	Mtx2	-0.095235	11.8341	-0.802766	0.432582	0.96233	-4.75937	Decreased abundance	No	No
hE2F4DN vs GFP: basal	Sex-adjusted	P20060	Hexb	0.0820798	14.8476	0.802585	0.432684	0.96233	-4.75943	Increased abundance	No	No
hE2F4DN vs GFP: basal	Sex-adjusted	P29758	Oat	-0.0699026	13.6331	-0.802407	0.432784	0.96233	-4.7595	Decreased abundance	No	No
hE2F4DN vs GFP: basal	Sex-adjusted	Q5F2E8	Taok1	-0.0813191	10.7412	-0.802028	0.432998	0.962499	-4.75965	Decreased abundance	No	No
hE2F4DN vs GFP: basal	Sex-adjusted	Q9ERD6	Ralgps2	-0.179452	7.51511	-0.80272	0.433216	0.962499	-4.75723	Decreased abundance	No	No
hE2F4DN vs GFP: basal	Sex-adjusted	P10648	Gsta2	-0.394862	7.24205	-0.810437	0.433467	0.962499	-4.64735	Decreased abundance	No	No
hE2F4DN vs GFP: basal	Sex-adjusted	Q91VL8	Terf2ip	-0.297645	7.24372	-0.803219	0.433618	0.962499	-4.71106	Decreased abundance	No	No
hE2F4DN vs GFP: basal	Sex-adjusted	Q61124	Cln3	0.431195	7.24319	0.804427	0.433715	0.962499	-4.73934	Increased abundance	No	No
hE2F4DN vs GFP: basal	Sex-adjusted	Q9CY27	Tecr	-0.0894927	12.3271	-0.800552	0.433831	0.962499	-4.76021	Decreased abundance	No	No
hE2F4DN vs GFP: basal	Sex-adjusted	Q5XKN4	Jagn1	-0.254024	10.2853	-0.80009	0.434091	0.962499	-4.76038	Decreased abundance	No	No
hE2F4DN vs GFP: basal	Sex-adjusted	P62484	Abi2	0.0602153	13.4905	0.799737	0.43429	0.962499	-4.76052	Increased abundance	No	No
hE2F4DN vs GFP: basal	Sex-adjusted	Q9WVL2	Stat2	0.131875	8.15734	0.799581	0.434379	0.962499	-4.76058	Increased abundance	No	No
hE2F4DN vs GFP: basal	Sex-adjusted	Q64669	Nqo1	-0.252	10.4695	-0.799509	0.434419	0.962499	-4.7606	Decreased abundance	No	No
hE2F4DN vs GFP: basal	Sex-adjusted	Q99P88	Nup155	0.0597639	9.82925	0.798909	0.434759	0.962499	-4.76083	Increased abundance	No	No
hE2F4DN vs GFP: basal	Sex-adjusted	Q63932	Map2k2	0.0915075	9.99249	0.798515	0.434981	0.962499	-4.76098	Increased abundance	No	No
hE2F4DN vs GFP: basal	Sex-adjusted	Q8BGC0	Htatsf1	0.118074	8.21984	0.797994	0.435276	0.962499	-4.76118	Increased abundance	No	No
hE2F4DN vs GFP: basal	Sex-adjusted	P08226	Apoe	0.121049	16.2983	0.797973	0.435288	0.962499	-4.76119	Increased abundance	No	No
hE2F4DN vs GFP: basal	Sex-adjusted	Q8C3Q9	Casp9	0.172373	7.19544	0.797965	0.435292	0.962499	-4.76119	Increased abundance	No	No
hE2F4DN vs GFP: basal	Sex-adjusted	Q61666	Hira	0.310985	7.25298	0.803149	0.435312	0.962499	-4.6805	Increased abundance	No	No
hE2F4DN vs GFP: basal	Sex-adjusted	Q9Z0U1	Tjp2	0.0683345	10.8877	0.797579	0.435511	0.962499	-4.76133	Increased abundance	No	No
hE2F4DN vs GFP: basal	Sex-adjusted	P19536	Cox5b	-0.118824	15.8363	-0.796984	0.435847	0.962499	-4.76156	Decreased abundance	No	No
hE2F4DN vs GFP: basal	Sex-adjusted	Q8C996	Tmem163	-0.491315	7.95328	-0.797873	0.435948	0.962499	-4.75905	Decreased abundance	No	No
hE2F4DN vs GFP: basal	Sex-adjusted	Q8R1G6	Pdlim2	0.196129	7.793	0.796542	0.436098	0.962499	-4.76173	Increased abundance	No	No
hE2F4DN vs GFP: basal	Sex-adjusted	Q3UHL1	Camkv	-0.0743032	15.5149	-0.796418	0.436168	0.962499	-4.76177	Decreased abundance	No	No
hE2F4DN vs GFP: basal	Sex-adjusted	Q99KR8	Fuca2	-0.210569	7.87038	-0.796174	0.436306	0.962499	-4.76187	Decreased abundance	No	No
hE2F4DN vs GFP: basal	Sex-adjusted	Q9QXW2	Fbxw5	0.237646	7.75804	0.796124	0.436334	0.962499	-4.76188	Increased abundance	No	No
hE2F4DN vs GFP: basal	Sex-adjusted	P50429	Arsb	-0.0753715	12.9042	-0.796081	0.436358	0.962499	-4.7619	Decreased abundance	No	No
hE2F4DN vs GFP: basal	Sex-adjusted	Q9Z101	Pard6a	0.134118	9.05158	0.79582	0.436506	0.962499	-4.762	Increased abundance	No	No
hE2F4DN vs GFP: basal	Sex-adjusted	Q8K004	Spata2	-0.128389	8.66604	-0.795719	0.436564	0.962499	-4.76204	Decreased abundance	No	No
hE2F4DN vs GFP: basal	Sex-adjusted	Q9ESK3	Capn10	0.191532	7.32297	0.795655	0.4366	0.962499	-4.76206	Increased abundance	No	No
hE2F4DN vs GFP: basal	Sex-adjusted	Q80V03	Adck5	0.150264	8.06037	0.795644	0.436606	0.962499	-4.76207	Increased abundance	No	No
hE2F4DN vs GFP: basal	Sex-adjusted	Q64449	Mrc2	-0.394021	6.60164	-0.797744	0.436699	0.962499	-4.72841	Decreased abundance	No	No
hE2F4DN vs GFP: basal	Sex-adjusted	P30415	Nktr	-0.168931	10.9465	-0.795277	0.436814	0.962499	-4.7622	Decreased abundance	No	No
hE2F4DN vs GFP: basal	Sex-adjusted	P59108	Cpne2	-0.314333	9.15901	-0.795267	0.436819	0.962499	-4.76221	Decreased abundance	No	No
hE2F4DN vs GFP: basal	Sex-adjusted	Q9DCA5	Brix1	-0.0971432	8.57164	-0.794987	0.436979	0.962499	-4.76231	Decreased abundance	No	No
hE2F4DN vs GFP: basal	Sex-adjusted	P24527	Lta4h	-0.0680109	12.8494	-0.794819	0.437074	0.962499	-4.76238	Decreased abundance	No	No
hE2F4DN vs GFP: basal	Sex-adjusted	P61208	Arl4c	0.299888	7.23721	0.795104	0.437514	0.962499	-4.76009	Increased abundance	No	No
hE2F4DN vs GFP: basal	Sex-adjusted	Q8BH61	F13a1	0.222598	8.53508	0.794025	0.437524	0.962499	-4.76268	Increased abundance	No	No
hE2F4DN vs GFP: basal	Sex-adjusted	Q8C0L9	Gpcpd1	0.0626957	9.87518	0.793956	0.437563	0.962499	-4.7627	Increased abundance	No	No
hE2F4DN vs GFP: basal	Sex-adjusted	P26339	Chga	0.213429	8.76546	0.793592	0.43777	0.962499	-4.76284	Increased abundance	No	No
hE2F4DN vs GFP: basal	Sex-adjusted	P16675	Ctsa	-0.132899	9.87192	-0.793521	0.43781	0.962499	-4.76287	Decreased abundance	No	No
hE2F4DN vs GFP: basal	Sex-adjusted	Q9D379	Ephx1	-0.16198	12.9789	-0.793467	0.437841	0.962499	-4.76289	Decreased abundance	No	No
hE2F4DN vs GFP: basal	Sex-adjusted	Q8CGE9	Rgs12	0.109573	9.78602	0.7932	0.437992	0.962499	-4.76299	Increased abundance	No	No
hE2F4DN vs GFP: basal	Sex-adjusted	Q8BL95	Cfap298	-0.344377	6.40028	-0.796636	0.43809	0.962499	-4.74264	Decreased abundance	No	No
hE2F4DN vs GFP: basal	Sex-adjusted	Q8BWD8	Cdk19	0.170674	8.05602	0.792704	0.438274	0.962499	-4.76317	Increased abundance	No	No
hE2F4DN vs GFP: basal	Sex-adjusted	Q8K057	Ift80	-0.319199	6.6011	-0.806652	0.438629	0.962499	-4.68513	Decreased abundance	No	No
hE2F4DN vs GFP: basal	Sex-adjusted	Q8BJL1	Fbxo30	-0.28525	6.28808	-0.793559	0.439062	0.962499	-4.73548	Decreased abundance	No	No
hE2F4DN vs GFP: basal	Sex-adjusted	O88630	Gosr1	-0.206922	8.42692	-0.790982	0.439253	0.962499	-4.76382	Decreased abundance	No	No
hE2F4DN vs GFP: basal	Sex-adjusted	P62876	Polr2l	-0.265794	8.45664	-0.792001	0.439272	0.962499	-4.76125	Decreased abundance	No	No
hE2F4DN vs GFP: basal	Sex-adjusted	Q9WTZ0	Uxt	0.282995	6.25253	0.794363	0.439371	0.962499	-4.75059	Increased abundance	No	No
hE2F4DN vs GFP: basal	Sex-adjusted	O35691	Pnn	0.0927412	10.28	0.790235	0.439678	0.962499	-4.7641	Increased abundance	No	No
hE2F4DN vs GFP: basal	Sex-adjusted	Q9D1R2	Kti12	0.132593	7.17374	0.790004	0.439809	0.962499	-4.76419	Increased abundance	No	No
hE2F4DN vs GFP: basal	Sex-adjusted	Q8BRM2	Gorab	-0.645541	7.0545	-0.801312	0.439916	0.962499	-4.66464	Decreased abundance	No	No
hE2F4DN vs GFP: basal	Sex-adjusted	Q80V42	Cpm	0.181348	10.3945	0.789768	0.439943	0.962499	-4.76428	Increased abundance	No	No
hE2F4DN vs GFP: basal	Sex-adjusted	P01723;P01727	P01723;P01727	0.963441	5.56659	0.807842	0.440009	0.962499	-4.69223	Increased abundance	No	No
hE2F4DN vs GFP: basal	Sex-adjusted	Q8BGB7	Enoph1	-0.104915	12.839	-0.789495	0.440099	0.962499	-4.76438	Decreased abundance	No	No
hE2F4DN vs GFP: basal	Sex-adjusted	Q8VHG2	Amot	0.259844	8.08745	0.7889	0.440438	0.962499	-4.7646	Increased abundance	No	No
hE2F4DN vs GFP: basal	Sex-adjusted	Q80WT5	Aftph	-0.108108	9.17387	-0.788772	0.440511	0.962499	-4.76465	Decreased abundance	No	No
hE2F4DN vs GFP: basal	Sex-adjusted	P98084	Apba2	-0.0768795	9.66138	-0.788668	0.44057	0.962499	-4.76469	Decreased abundance	No	No
hE2F4DN vs GFP: basal	Sex-adjusted	Q9JIH2	Nup50	-0.110647	9.29566	-0.787807	0.441061	0.962499	-4.76501	Decreased abundance	No	No
hE2F4DN vs GFP: basal	Sex-adjusted	Q80WC7	Agfg2	-0.078769	10.6519	-0.787512	0.441229	0.962499	-4.76512	Decreased abundance	No	No
hE2F4DN vs GFP: basal	Sex-adjusted	Q9CR09	Ufc1	-0.0878271	12.027	-0.78747	0.441253	0.962499	-4.76514	Decreased abundance	No	No
hE2F4DN vs GFP: basal	Sex-adjusted	Q9DCB4	Arpp21	-0.162334	8.15366	-0.787426	0.441278	0.962499	-4.76515	Decreased abundance	No	No
hE2F4DN vs GFP: basal	Sex-adjusted	Q03717	Kcnb1	-0.165453	8.54647	-0.787289	0.441356	0.962499	-4.7652	Decreased abundance	No	No
hE2F4DN vs GFP: basal	Sex-adjusted	Q8BG50	Tmem169	0.84756	6.30796	0.792358	0.441372	0.962499	-4.6955	Increased abundance	No	No
hE2F4DN vs GFP: basal	Sex-adjusted	Q8BPB5	Efemp1	-0.371799	6.15096	-0.792349	0.441377	0.962499	-4.7309	Decreased abundance	No	No
hE2F4DN vs GFP: basal	Sex-adjusted	Q7TPD3	Robo2	0.113183	10.3467	0.78721	0.441401	0.962499	-4.76523	Increased abundance	No	No
hE2F4DN vs GFP: basal	Sex-adjusted	Q99KK2	Cmas	-0.0931984	11.6985	-0.787013	0.441514	0.962499	-4.76531	Decreased abundance	No	No
hE2F4DN vs GFP: basal	Sex-adjusted	Q80SZ7	Gng5	-0.401166	8.44332	-0.787902	0.441602	0.962499	-4.76278	Decreased abundance	No	No
hE2F4DN vs GFP: basal	Sex-adjusted	Q9CPT4	Mydgf	-0.10674	11.4459	-0.786729	0.441676	0.962499	-4.76541	Decreased abundance	No	No
hE2F4DN vs GFP: basal	Sex-adjusted	P06745	Gpi	-0.0652103	16.5203	-0.786194	0.441982	0.962499	-4.76561	Decreased abundance	No	No
hE2F4DN vs GFP: basal	Sex-adjusted	Q9JLZ3	Auh	-0.0559854	14.5721	-0.786147	0.442008	0.962499	-4.76563	Decreased abundance	No	No
hE2F4DN vs GFP: basal	Sex-adjusted	Q91YW3	Dnajc3	-0.114943	10.4697	-0.785626	0.442306	0.962499	-4.76583	Decreased abundance	No	No
hE2F4DN vs GFP: basal	Sex-adjusted	P48024	Eif1	0.0714533	13.1086	0.785499	0.442378	0.962499	-4.76587	Increased abundance	No	No
hE2F4DN vs GFP: basal	Sex-adjusted	Q8BH69	Sephs1	-0.084628	10.4254	-0.785398	0.442436	0.962499	-4.76591	Decreased abundance	No	No
hE2F4DN vs GFP: basal	Sex-adjusted	P0C1Q2	Pde11a	-0.348216	7.40187	-0.785321	0.44248	0.962499	-4.76594	Decreased abundance	No	No
hE2F4DN vs GFP: basal	Sex-adjusted	Q9EQ06	Hsd17b11	-0.0810781	11.8313	-0.784994	0.442667	0.962499	-4.76606	Decreased abundance	No	No
hE2F4DN vs GFP: basal	Sex-adjusted	Q14BI2	Grm2	0.0918024	12.4051	0.784847	0.442751	0.962499	-4.76612	Increased abundance	No	No
hE2F4DN vs GFP: basal	Sex-adjusted	Q8R2Y8	Ptrh2	-0.111675	9.49356	-0.784846	0.442752	0.962499	-4.76612	Decreased abundance	No	No
hE2F4DN vs GFP: basal	Sex-adjusted	P52623	Uck1	-0.0528693	10.3269	-0.784824	0.442764	0.962499	-4.76613	Decreased abundance	No	No
hE2F4DN vs GFP: basal	Sex-adjusted	Q64310	Surf4	-0.122527	11.5464	-0.784816	0.442768	0.962499	-4.76613	Decreased abundance	No	No
hE2F4DN vs GFP: basal	Sex-adjusted	Q3UHX2	Pdap1	0.102682	12.7433	0.784734	0.442815	0.962499	-4.76616	Increased abundance	No	No
hE2F4DN vs GFP: basal	Sex-adjusted	O55176	Pja1	0.18337	7.88811	0.785701	0.442856	0.962499	-4.7636	Increased abundance	No	No
hE2F4DN vs GFP: basal	Sex-adjusted	Q9ES70	Nek6	0.189204	8.20858	0.783536	0.4435	0.962499	-4.76661	Increased abundance	No	No
hE2F4DN vs GFP: basal	Sex-adjusted	Q61127	Nab2	-0.192132	7.49253	-0.783142	0.443726	0.962499	-4.76675	Decreased abundance	No	No
hE2F4DN vs GFP: basal	Sex-adjusted	Q9D1C9	Rrp7a	-0.549124	6.67508	-0.786297	0.443938	0.962499	-4.70071	Decreased abundance	No	No
hE2F4DN vs GFP: basal	Sex-adjusted	P55096	Abcd3	-0.0794785	11.1899	-0.782346	0.444181	0.962499	-4.76705	Decreased abundance	No	No
hE2F4DN vs GFP: basal	Sex-adjusted	Q9WTS2	Fut8	0.12159	9.07224	0.782143	0.444298	0.962499	-4.76712	Increased abundance	No	No
hE2F4DN vs GFP: basal	Sex-adjusted	Q9R0M4	Podxl	-0.117712	8.8357	-0.781904	0.444435	0.962499	-4.76721	Decreased abundance	No	No
hE2F4DN vs GFP: basal	Sex-adjusted	O35435	Dhodh	-0.0899236	10.6441	-0.781252	0.444808	0.962499	-4.76745	Decreased abundance	No	No
hE2F4DN vs GFP: basal	Sex-adjusted	Q8JZP2	Syn3	0.0957256	11.4943	0.781016	0.444944	0.962499	-4.76754	Increased abundance	No	No
hE2F4DN vs GFP: basal	Sex-adjusted	Q8K1B9	Galnt18	0.769022	6.58442	0.784407	0.445012	0.962499	-4.71424	Increased abundance	No	No
hE2F4DN vs GFP: basal	Sex-adjusted	Q8VDD8	Washc1	-0.0566188	10.0075	-0.779813	0.445634	0.962499	-4.76799	Decreased abundance	No	No
hE2F4DN vs GFP: basal	Sex-adjusted	Q8R1I1	Uqcr10	-0.0830425	15.2111	-0.779281	0.445939	0.962499	-4.76819	Decreased abundance	No	No
hE2F4DN vs GFP: basal	Sex-adjusted	P17095	Hmga1	0.180816	9.2581	0.778885	0.446167	0.962499	-4.76833	Increased abundance	No	No
hE2F4DN vs GFP: basal	Sex-adjusted	Q62011	Pdpn	0.360338	8.63799	0.787625	0.446194	0.962499	-4.67833	Increased abundance	No	No
hE2F4DN vs GFP: basal	Sex-adjusted	P49442	Inpp1	-0.0553162	11.7037	-0.778787	0.446223	0.962499	-4.76837	Decreased abundance	No	No
hE2F4DN vs GFP: basal	Sex-adjusted	Q8BP48	Metap1	-0.121118	9.96014	-0.778524	0.446374	0.962499	-4.76847	Decreased abundance	No	No
hE2F4DN vs GFP: basal	Sex-adjusted	Q9DBL9	Abhd5	0.325568	7.4157	0.778237	0.446539	0.962499	-4.76857	Increased abundance	No	No
hE2F4DN vs GFP: basal	Sex-adjusted	Q8BK08	Tmem11	-0.0550907	12.4895	-0.778208	0.446556	0.962499	-4.76858	Decreased abundance	No	No
hE2F4DN vs GFP: basal	Sex-adjusted	Q9QY30	Abcb11	0.176271	7.69311	0.778075	0.446632	0.962499	-4.76863	Increased abundance	No	No
hE2F4DN vs GFP: basal	Sex-adjusted	Q60994	Adipoq	0.361523	7.04254	0.78679	0.446665	0.962499	-4.70018	Increased abundance	No	No
hE2F4DN vs GFP: basal	Sex-adjusted	O08919	Numbl	-0.0590989	12.6182	-0.777898	0.446734	0.962499	-4.7687	Decreased abundance	No	No
hE2F4DN vs GFP: basal	Sex-adjusted	Q64373	Bcl2l1	-0.10503	10.0948	-0.777812	0.446783	0.962499	-4.76873	Decreased abundance	No	No
hE2F4DN vs GFP: basal	Sex-adjusted	P35951	Ldlr	-0.200358	8.01662	-0.777623	0.446892	0.962499	-4.7688	Decreased abundance	No	No
hE2F4DN vs GFP: basal	Sex-adjusted	Q8BH64	Ehd2	0.191024	12.4873	0.777603	0.446903	0.962499	-4.76881	Increased abundance	No	No
hE2F4DN vs GFP: basal	Sex-adjusted	Q9WU01	Khdrbs2	0.0829219	9.85721	0.777188	0.447142	0.962499	-4.76896	Increased abundance	No	No
hE2F4DN vs GFP: basal	Sex-adjusted	P04919	Slc4a1	0.261206	11.7777	0.776244	0.447685	0.962499	-4.76931	Increased abundance	No	No
hE2F4DN vs GFP: basal	Sex-adjusted	Q04447	Ckb	0.0990251	18.9404	0.776173	0.447726	0.962499	-4.76934	Increased abundance	No	No
hE2F4DN vs GFP: basal	Sex-adjusted	Q9D1K7	Adissp	-0.127681	10.1001	-0.775935	0.447863	0.962499	-4.76942	Decreased abundance	No	No
hE2F4DN vs GFP: basal	Sex-adjusted	Q9EPE9	Atp13a1	-0.0501793	10.5725	-0.775826	0.447926	0.962499	-4.76946	Decreased abundance	No	No
hE2F4DN vs GFP: basal	Sex-adjusted	Q9Z2M7	Pmm2	0.0816327	10.4417	0.775443	0.448146	0.962499	-4.7696	Increased abundance	No	No
hE2F4DN vs GFP: basal	Sex-adjusted	Q8K3F6	Kcnq3	-0.10081	8.93859	-0.775364	0.448192	0.962499	-4.76963	Decreased abundance	No	No
hE2F4DN vs GFP: basal	Sex-adjusted	Q8BZF8	Pgm5	0.202051	8.87922	0.775296	0.448231	0.962499	-4.76966	Increased abundance	No	No
hE2F4DN vs GFP: basal	Sex-adjusted	Q9DAK9	Phpt1	-0.0772534	10.9414	-0.775148	0.448316	0.962499	-4.76971	Decreased abundance	No	No
hE2F4DN vs GFP: basal	Sex-adjusted	Q9JJA4	Wdr12	-0.130105	8.84511	-0.77504	0.448378	0.962499	-4.76975	Decreased abundance	No	No
hE2F4DN vs GFP: basal	Sex-adjusted	Q62351	Tfrc	-0.0502062	11.5342	-0.774929	0.448442	0.962499	-4.76979	Decreased abundance	No	No
hE2F4DN vs GFP: basal	Sex-adjusted	Q9CQ43	Dut	-0.190987	8.60096	-0.774916	0.44845	0.962499	-4.7698	Decreased abundance	No	No
hE2F4DN vs GFP: basal	Sex-adjusted	Q8CGC7	Eprs1	-0.0530016	12.4715	-0.774699	0.448575	0.962499	-4.76988	Decreased abundance	No	No
hE2F4DN vs GFP: basal	Sex-adjusted	P26645	Marcks	0.130951	14.3148	0.774616	0.448622	0.962499	-4.76991	Increased abundance	No	No
hE2F4DN vs GFP: basal	Sex-adjusted	Q91X72	Hpx	-0.272423	10.6082	-0.774596	0.448634	0.962499	-4.76992	Decreased abundance	No	No
hE2F4DN vs GFP: basal	Sex-adjusted	Q9Z0V8	Timm17a	0.276957	6.75382	0.775501	0.448698	0.962499	-4.74416	Increased abundance	No	No
hE2F4DN vs GFP: basal	Sex-adjusted	Q62419	Sh3gl1	-0.0638182	15.1783	-0.774415	0.448738	0.962499	-4.76998	Decreased abundance	No	No
hE2F4DN vs GFP: basal	Sex-adjusted	Q8CCJ3	Ufl1	0.0813432	10.3968	0.774228	0.448846	0.962499	-4.77005	Increased abundance	No	No
hE2F4DN vs GFP: basal	Sex-adjusted	Q9D563	Tmem114	0.511682	7.71769	0.791031	0.449267	0.962499	-4.64097	Increased abundance	No	No
hE2F4DN vs GFP: basal	Sex-adjusted	P55937	Golga3	-0.0766234	8.51141	-0.773407	0.44932	0.962499	-4.77035	Decreased abundance	No	No
hE2F4DN vs GFP: basal	Sex-adjusted	Q9D328	Tmem35a	-0.150833	11.6884	-0.773224	0.449425	0.962499	-4.77042	Decreased abundance	No	No
hE2F4DN vs GFP: basal	Sex-adjusted	O88809	Dcx	-0.126626	10.7354	-0.772658	0.449752	0.962499	-4.77063	Decreased abundance	No	No
hE2F4DN vs GFP: basal	Sex-adjusted	Q9D7V9	Naaa	0.200218	10.4111	0.772602	0.449784	0.962499	-4.77065	Increased abundance	No	No
hE2F4DN vs GFP: basal	Sex-adjusted	Q9QXV0	Pcsk1n	-0.196165	13.1657	-0.772246	0.44999	0.962499	-4.77078	Decreased abundance	No	No
hE2F4DN vs GFP: basal	Sex-adjusted	Q9CZ83	Mrpl55	0.112215	9.68185	0.771755	0.450273	0.962499	-4.77096	Increased abundance	No	No
hE2F4DN vs GFP: basal	Sex-adjusted	Q4VA61	Dscaml1	0.162516	7.62238	0.771537	0.450399	0.962499	-4.77104	Increased abundance	No	No
hE2F4DN vs GFP: basal	Sex-adjusted	Q9WTQ5	Akap12	0.102624	10.4576	0.771463	0.450442	0.962499	-4.77107	Increased abundance	No	No
hE2F4DN vs GFP: basal	Sex-adjusted	Q03146	Ddr1	0.141704	8.72781	0.771456	0.450446	0.962499	-4.77107	Increased abundance	No	No
hE2F4DN vs GFP: basal	Sex-adjusted	Q60738	Slc30a1	-0.0934235	10.5929	-0.771132	0.450633	0.962499	-4.77119	Decreased abundance	No	No
hE2F4DN vs GFP: basal	Sex-adjusted	Q9D8I2	P2ry13	-0.240134	7.48437	-0.771077	0.450665	0.962499	-4.77121	Decreased abundance	No	No
hE2F4DN vs GFP: basal	Sex-adjusted	Q7TPR4	Actn1	0.0695376	15.2186	0.771043	0.450684	0.962499	-4.77122	Increased abundance	No	No
hE2F4DN vs GFP: basal	Sex-adjusted	P47802	Mtx1	0.081262	11.6175	0.770784	0.450834	0.962499	-4.77132	Increased abundance	No	No
hE2F4DN vs GFP: basal	Sex-adjusted	Q8CII9	Crlf2	-0.34448	6.96606	-0.773816	0.451063	0.962499	-4.68905	Decreased abundance	No	No
hE2F4DN vs GFP: basal	Sex-adjusted	Q9WU78	Pdcd6ip	-0.0517945	12.8972	-0.770337	0.451092	0.962499	-4.77148	Decreased abundance	No	No
hE2F4DN vs GFP: basal	Sex-adjusted	P97470	Ppp4c	0.080035	10.3998	0.770235	0.451152	0.962499	-4.77152	Increased abundance	No	No
hE2F4DN vs GFP: basal	Sex-adjusted	O70400	Pdlim1	0.207454	9.1812	0.770116	0.45122	0.962499	-4.77156	Increased abundance	No	No
hE2F4DN vs GFP: basal	Sex-adjusted	Q9CRG1	Tm7sf3	0.225732	6.8374	0.773437	0.451281	0.962499	-4.74024	Increased abundance	No	No
hE2F4DN vs GFP: basal	Sex-adjusted	Q921Z5	Tnfaip8	0.180341	8.43365	0.770968	0.451308	0.962499	-4.76902	Increased abundance	No	No
hE2F4DN vs GFP: basal	Sex-adjusted	Q3ZK22	Vezt	0.108928	7.79071	0.769925	0.451331	0.962499	-4.77163	Increased abundance	No	No
hE2F4DN vs GFP: basal	Sex-adjusted	Q9Z110	Aldh18a1	-0.0777462	11.3813	-0.769863	0.451367	0.962499	-4.77166	Decreased abundance	No	No
hE2F4DN vs GFP: basal	Sex-adjusted	Q8C407	Yipf4	-0.229896	9.13226	-0.769567	0.451538	0.962499	-4.77176	Decreased abundance	No	No
hE2F4DN vs GFP: basal	Sex-adjusted	Q80VL1	Tdrkh	-0.0903359	10.3526	-0.769172	0.451767	0.962499	-4.77191	Decreased abundance	No	No
hE2F4DN vs GFP: basal	Sex-adjusted	Q7TQE6	Maco1	-0.345903	7.2937	-0.769944	0.4519	0.962499	-4.74602	Decreased abundance	No	No
hE2F4DN vs GFP: basal	Sex-adjusted	Q99LI7	Cstf3	-0.0955223	9.18593	-0.768898	0.451925	0.962499	-4.77201	Decreased abundance	No	No
hE2F4DN vs GFP: basal	Sex-adjusted	Q9JI99	Sgpp1	0.351184	6.06043	0.775479	0.451933	0.962499	-4.72815	Increased abundance	No	No
hE2F4DN vs GFP: basal	Sex-adjusted	Q9CR41	Hypk	-0.154505	9.07943	-0.768872	0.45194	0.962499	-4.77202	Decreased abundance	No	No
hE2F4DN vs GFP: basal	Sex-adjusted	Q3TY60	Fam131b	0.121221	9.14518	0.768504	0.452153	0.962499	-4.77215	Increased abundance	No	No
hE2F4DN vs GFP: basal	Sex-adjusted	Q91WM1	Strbp	-0.0914327	9.4943	-0.768424	0.452199	0.962499	-4.77218	Decreased abundance	No	No
hE2F4DN vs GFP: basal	Sex-adjusted	Q80WM4	Hapln4	0.0857685	10.6584	0.768004	0.452443	0.962499	-4.77234	Increased abundance	No	No
hE2F4DN vs GFP: basal	Sex-adjusted	Q569Z6	Thrap3	-0.10686	10.5603	-0.767871	0.45252	0.962499	-4.77239	Decreased abundance	No	No
hE2F4DN vs GFP: basal	Sex-adjusted	Q9D2Z4	Senp8	0.346075	8.11842	0.767865	0.452524	0.962499	-4.77239	Increased abundance	No	No
hE2F4DN vs GFP: basal	Sex-adjusted	Q9CZX9	Emc4	-0.104246	10.0508	-0.767524	0.452721	0.962499	-4.77251	Decreased abundance	No	No
hE2F4DN vs GFP: basal	Sex-adjusted	Q6PER3	Mapre3	0.0528441	14.3799	0.76746	0.452758	0.962499	-4.77254	Increased abundance	No	No
hE2F4DN vs GFP: basal	Sex-adjusted	Q6QWF9	Camk2n1	-0.0955184	10.2006	-0.767341	0.452827	0.962499	-4.77258	Decreased abundance	No	No
hE2F4DN vs GFP: basal	Sex-adjusted	Q7TT15	Galnt17	0.0744533	10.2017	0.767304	0.452848	0.962499	-4.77259	Increased abundance	No	No
hE2F4DN vs GFP: basal	Sex-adjusted	Q8BUB4	Wdfy2	-0.340626	7.66185	-0.772042	0.452925	0.962499	-4.68763	Decreased abundance	No	No
hE2F4DN vs GFP: basal	Sex-adjusted	P62774	Mtpn	0.0621038	14.8181	0.767132	0.452948	0.962499	-4.77266	Increased abundance	No	No
hE2F4DN vs GFP: basal	Sex-adjusted	Q99PT1	Arhgdia	0.0871525	16.1481	0.766931	0.453065	0.962499	-4.77273	Increased abundance	No	No
hE2F4DN vs GFP: basal	Sex-adjusted	Q9QZN4	Fbxo6	-0.130531	10.241	-0.766786	0.453149	0.962499	-4.77278	Decreased abundance	No	No
hE2F4DN vs GFP: basal	Sex-adjusted	Q3UE37	Ube2z	-0.178312	10.1826	-0.76664	0.453234	0.962499	-4.77284	Decreased abundance	No	No
hE2F4DN vs GFP: basal	Sex-adjusted	P35441	Thbs1	-0.324531	7.39569	-0.773124	0.453277	0.962499	-4.70959	Decreased abundance	No	No
hE2F4DN vs GFP: basal	Sex-adjusted	Q9JME9	Vstm2b	-0.226088	7.98366	-0.766367	0.453392	0.962499	-4.77294	Decreased abundance	No	No
hE2F4DN vs GFP: basal	Sex-adjusted	Q8BZX4	Srek1	-0.199508	8.17803	-0.76618	0.4535	0.962499	-4.773	Decreased abundance	No	No
hE2F4DN vs GFP: basal	Sex-adjusted	Q9CQV4	Retreg3	0.103971	8.70721	0.76608	0.453558	0.962499	-4.77304	Increased abundance	No	No
hE2F4DN vs GFP: basal	Sex-adjusted	Q8K304	Tmem129	-0.896115	5.70294	-0.774307	0.453735	0.962499	-4.71677	Decreased abundance	No	No
hE2F4DN vs GFP: basal	Sex-adjusted	Q5RJI5	Brsk1	0.0529616	10.9711	0.765625	0.453822	0.962499	-4.77321	Increased abundance	No	No
hE2F4DN vs GFP: basal	Sex-adjusted	Q80UM3	Naa15	-0.0638346	11.6838	-0.765308	0.454006	0.962499	-4.77332	Decreased abundance	No	No
hE2F4DN vs GFP: basal	Sex-adjusted	Q9ER35	Fn3k	0.113502	10.4457	0.765119	0.454116	0.962499	-4.77339	Increased abundance	No	No
hE2F4DN vs GFP: basal	Sex-adjusted	Q9CZ69	Cmtm6	-0.193704	8.05887	-0.765428	0.454513	0.962499	-4.77103	Decreased abundance	No	No
hE2F4DN vs GFP: basal	Sex-adjusted	Q8BYJ6	Tbc1d4	-0.147544	8.52674	-0.764241	0.454626	0.962499	-4.77371	Decreased abundance	No	No
hE2F4DN vs GFP: basal	Sex-adjusted	Q9R0X5	Rpgr	-0.225865	7.87682	-0.764046	0.454739	0.962499	-4.77378	Decreased abundance	No	No
hE2F4DN vs GFP: basal	Sex-adjusted	Q920N2	Hlcs	-0.160154	8.65571	-0.763817	0.454872	0.962499	-4.77386	Decreased abundance	No	No
hE2F4DN vs GFP: basal	Sex-adjusted	Q02819	Nucb1	-0.0872812	11.1844	-0.763688	0.454947	0.962499	-4.77391	Decreased abundance	No	No
hE2F4DN vs GFP: basal	Sex-adjusted	Q9CY16	Mrps28	0.120824	10.0658	0.763686	0.454948	0.962499	-4.77391	Increased abundance	No	No
hE2F4DN vs GFP: basal	Sex-adjusted	Q07646	Mest	-0.363107	8.71024	-0.763665	0.454961	0.962499	-4.77392	Decreased abundance	No	No
hE2F4DN vs GFP: basal	Sex-adjusted	Q9D1P0	Mrpl13	0.114228	11.1713	0.763077	0.455303	0.962499	-4.77413	Increased abundance	No	No
hE2F4DN vs GFP: basal	Sex-adjusted	Q6PGN3	Dclk2	0.0599033	12.3691	0.762834	0.455444	0.962499	-4.77422	Increased abundance	No	No
hE2F4DN vs GFP: basal	Sex-adjusted	Q9R088	Tk2	-0.0969121	9.65805	-0.762741	0.455498	0.962499	-4.77426	Decreased abundance	No	No
hE2F4DN vs GFP: basal	Sex-adjusted	Q9R1L5	Mast1	-0.0832338	9.84557	-0.762675	0.455536	0.962499	-4.77428	Decreased abundance	No	No
hE2F4DN vs GFP: basal	Sex-adjusted	O35381	Anp32a	-0.0695256	13.6048	-0.762487	0.455646	0.962499	-4.77435	Decreased abundance	No	No
hE2F4DN vs GFP: basal	Sex-adjusted	O70435	Psma3	-0.0505138	14.0017	-0.762474	0.455653	0.962499	-4.77435	Decreased abundance	No	No
hE2F4DN vs GFP: basal	Sex-adjusted	P43135	Nr2f2	-0.254577	8.65347	-0.76231	0.455748	0.962499	-4.77441	Decreased abundance	No	No
hE2F4DN vs GFP: basal	Sex-adjusted	Q9DBG3	Ap2b1	0.0625651	15.9287	0.761999	0.455929	0.962499	-4.77453	Increased abundance	No	No
hE2F4DN vs GFP: basal	Sex-adjusted	Q8VIM0	Havcr2	0.472648	7.54184	0.796023	0.456346	0.962499	-4.61923	Increased abundance	No	No
hE2F4DN vs GFP: basal	Sex-adjusted	Q9JL19	Ncoa6	0.392886	5.85386	0.76434	0.456521	0.962499	-4.74231	Increased abundance	No	No
hE2F4DN vs GFP: basal	Sex-adjusted	Q3UV71	Tmtc1	-0.381157	7.74313	-0.774346	0.456642	0.962499	-4.64771	Decreased abundance	No	No
hE2F4DN vs GFP: basal	Sex-adjusted	Q00899	Yy1	0.282956	6.53912	0.760744	0.45666	0.962499	-4.77498	Increased abundance	No	No
hE2F4DN vs GFP: basal	Sex-adjusted	O88839	Adam15	0.28834	7.55715	0.763976	0.456731	0.962499	-4.73767	Increased abundance	No	No
hE2F4DN vs GFP: basal	Sex-adjusted	Q99MQ5	Col25a1	0.276942	7.65061	0.760554	0.456771	0.962499	-4.77505	Increased abundance	No	No
hE2F4DN vs GFP: basal	Sex-adjusted	Q9CXT8	Pmpcb	-0.0696786	10.9538	-0.760006	0.45709	0.962499	-4.77525	Decreased abundance	No	No
hE2F4DN vs GFP: basal	Sex-adjusted	Q9D8M4	Rpl7l1	0.260978	7.42506	0.76096	0.457107	0.962499	-4.74901	Increased abundance	No	No
hE2F4DN vs GFP: basal	Sex-adjusted	Q8K330	Ssh3	-0.325945	7.61822	-0.764712	0.45714	0.962499	-4.73961	Decreased abundance	No	No
hE2F4DN vs GFP: basal	Sex-adjusted	Q9CQ74	Leprotl1	-0.242469	6.40412	-0.776803	0.457203	0.962499	-4.6345	Decreased abundance	No	No
hE2F4DN vs GFP: basal	Sex-adjusted	Q9ER47	Kcnh7	0.216452	7.98926	0.760566	0.457336	0.962499	-4.74284	Increased abundance	No	No
hE2F4DN vs GFP: basal	Sex-adjusted	Q3TIU4	Pde12	-0.062563	9.8289	-0.759384	0.457453	0.962499	-4.77547	Decreased abundance	No	No
hE2F4DN vs GFP: basal	Sex-adjusted	Q8K013	Gtpbp10	-0.382368	7.21315	-0.76134	0.457529	0.962499	-4.74622	Decreased abundance	No	No
hE2F4DN vs GFP: basal	Sex-adjusted	Q9CQG1	Chac2	-0.106007	8.22554	-0.758947	0.457708	0.962499	-4.77563	Decreased abundance	No	No
hE2F4DN vs GFP: basal	Sex-adjusted	Q7TNE1	Sugct	-0.210115	8.34567	-0.759664	0.457861	0.962499	-4.77311	Decreased abundance	No	No
hE2F4DN vs GFP: basal	Sex-adjusted	Q61056	Trpc1	-0.291844	6.97495	-0.763389	0.457903	0.962499	-4.71749	Decreased abundance	No	No
hE2F4DN vs GFP: basal	Sex-adjusted	Q9QYB1	Clic4	0.13253	12.3498	0.758538	0.457947	0.962499	-4.77578	Increased abundance	No	No
hE2F4DN vs GFP: basal	Sex-adjusted	Q8R3I2	Mboat2	-0.121623	9.42326	-0.758206	0.45814	0.962499	-4.7759	Decreased abundance	No	No
hE2F4DN vs GFP: basal	Sex-adjusted	Q9WTP2	Spry4	-0.16599	7.45131	-0.758741	0.458398	0.962499	-4.77344	Decreased abundance	No	No
hE2F4DN vs GFP: basal	Sex-adjusted	P62715	Ppp2cb	-0.0629565	15.1267	-0.75776	0.458401	0.962499	-4.77606	Decreased abundance	No	No
hE2F4DN vs GFP: basal	Sex-adjusted	Q9WV89	Stxbp4	0.280254	6.50653	0.759756	0.458449	0.962499	-4.74674	Increased abundance	No	No
hE2F4DN vs GFP: basal	Sex-adjusted	Q8CFI0	Nedd4l	0.0543685	11.7695	0.757615	0.458486	0.962499	-4.77611	Increased abundance	No	No
hE2F4DN vs GFP: basal	Sex-adjusted	Q99PG2	Ogfr	0.0657572	10.0392	0.757388	0.458618	0.962499	-4.77619	Increased abundance	No	No
hE2F4DN vs GFP: basal	Sex-adjusted	Q8R367	Rerg	-0.190743	7.95732	-0.756445	0.459169	0.962499	-4.77654	Decreased abundance	No	No
hE2F4DN vs GFP: basal	Sex-adjusted	Q9D0D3	Mtpap	-0.0924208	9.38289	-0.756289	0.45926	0.962499	-4.77659	Decreased abundance	No	No
hE2F4DN vs GFP: basal	Sex-adjusted	O88735	Map7	0.111698	10.069	0.755802	0.459545	0.962499	-4.77677	Increased abundance	No	No
hE2F4DN vs GFP: basal	Sex-adjusted	Q9ESN4	C1ql3	-0.127566	10.6369	-0.755671	0.459621	0.962499	-4.77681	Decreased abundance	No	No
hE2F4DN vs GFP: basal	Sex-adjusted	Q9DBS1	Tmem43	-0.0668528	11.313	-0.755187	0.459904	0.962499	-4.77699	Decreased abundance	No	No
hE2F4DN vs GFP: basal	Sex-adjusted	Q6PH08	Erc2	0.0670834	13.2056	0.755176	0.459911	0.962499	-4.77699	Increased abundance	No	No
hE2F4DN vs GFP: basal	Sex-adjusted	Q8R323	Rfc3	1.6595	6.96969	0.765701	0.459968	0.962499	-4.661	Increased abundance	No	No
hE2F4DN vs GFP: basal	Sex-adjusted	Q9QZQ1	Afdn	-0.056923	11.7045	-0.754856	0.460098	0.962499	-4.77711	Decreased abundance	No	No
hE2F4DN vs GFP: basal	Sex-adjusted	Q8K400	Stxbp5	0.0515849	12.3739	0.754562	0.460271	0.962499	-4.77721	Increased abundance	No	No
hE2F4DN vs GFP: basal	Sex-adjusted	Q8K3J1	Ndufs8	-0.0894242	13.9655	-0.75434	0.4604	0.962499	-4.77729	Decreased abundance	No	No
hE2F4DN vs GFP: basal	Sex-adjusted	P62900	Rpl31	-0.0744492	12.7124	-0.754227	0.460466	0.962499	-4.77733	Decreased abundance	No	No
hE2F4DN vs GFP: basal	Sex-adjusted	Q9JHW2	Nit2	0.0679739	10.9021	0.753795	0.460719	0.962499	-4.77749	Increased abundance	No	No
hE2F4DN vs GFP: basal	Sex-adjusted	Q8BGH7	Cdc42se2	-0.331015	9.4011	-0.753499	0.460893	0.962499	-4.7776	Decreased abundance	No	No
hE2F4DN vs GFP: basal	Sex-adjusted	A1L314	Mpeg1	0.124836	9.37681	0.753403	0.460949	0.962499	-4.77763	Increased abundance	No	No
hE2F4DN vs GFP: basal	Sex-adjusted	Q923Q2	Stard13	-0.201482	6.96227	-0.755254	0.46107	0.962499	-4.75827	Decreased abundance	No	No
hE2F4DN vs GFP: basal	Sex-adjusted	O88384	Vti1b	-0.0669953	11.5163	-0.753174	0.461084	0.962499	-4.77771	Decreased abundance	No	No
hE2F4DN vs GFP: basal	Sex-adjusted	Q9D820	Prorsd1	-0.159006	8.25644	-0.753125	0.461112	0.962499	-4.77773	Decreased abundance	No	No
hE2F4DN vs GFP: basal	Sex-adjusted	Q8VE95	Q8VE95	-0.24481	7.30652	-0.752657	0.461386	0.962499	-4.7779	Decreased abundance	No	No
hE2F4DN vs GFP: basal	Sex-adjusted	Q8CBY8	Dctn4	-0.06433	11.3032	-0.752565	0.46144	0.962499	-4.77793	Decreased abundance	No	No
hE2F4DN vs GFP: basal	Sex-adjusted	E0CYV9	E0CYV9	-0.293801	11.273	-0.75344	0.461493	0.962499	-4.77534	Decreased abundance	No	No
hE2F4DN vs GFP: basal	Sex-adjusted	Q8BGS2	Bola2	-0.14803	11.0822	-0.752327	0.46158	0.962499	-4.77802	Decreased abundance	No	No
hE2F4DN vs GFP: basal	Sex-adjusted	P16330	Cnp	0.173924	17.8113	0.752254	0.461623	0.962499	-4.77804	Increased abundance	No	No
hE2F4DN vs GFP: basal	Sex-adjusted	Q9EPA7	Nmnat1	0.376784	6.77853	0.758442	0.461715	0.962499	-4.68015	Increased abundance	No	No
hE2F4DN vs GFP: basal	Sex-adjusted	P60487	Pdxp	0.047551	14.3337	0.752036	0.46175	0.962499	-4.77812	Increased abundance	No	No
hE2F4DN vs GFP: basal	Sex-adjusted	Q62167	Ddx3x	-0.069986	13.8194	-0.751893	0.461834	0.962499	-4.77817	Decreased abundance	No	No
hE2F4DN vs GFP: basal	Sex-adjusted	Q91WS0	Cisd1	0.0679376	15.9278	0.751542	0.46204	0.962499	-4.7783	Increased abundance	No	No
hE2F4DN vs GFP: basal	Sex-adjusted	Q99JY8	Plpp3	-0.0886883	14.0881	-0.751444	0.462098	0.962499	-4.77833	Decreased abundance	No	No
hE2F4DN vs GFP: basal	Sex-adjusted	Q3UQ84	Tars2	-0.106546	10.0511	-0.750634	0.462573	0.962499	-4.77862	Decreased abundance	No	No
hE2F4DN vs GFP: basal	Sex-adjusted	Q5SSI6	Utp18	0.259832	6.75723	0.758675	0.462688	0.962499	-4.69674	Increased abundance	No	No
hE2F4DN vs GFP: basal	Sex-adjusted	Q8QZY9	Sf3b4	0.147151	8.93203	0.750218	0.462818	0.962499	-4.77877	Increased abundance	No	No
hE2F4DN vs GFP: basal	Sex-adjusted	A2AFR3	Frmpd4	-0.120186	9.23575	-0.750177	0.462842	0.962499	-4.77879	Decreased abundance	No	No
hE2F4DN vs GFP: basal	Sex-adjusted	Q8R010	Aimp2	-0.107828	10.6921	-0.749987	0.462953	0.962499	-4.77886	Decreased abundance	No	No
hE2F4DN vs GFP: basal	Sex-adjusted	Q5EG47	Prkaa1	-0.0510652	11.0836	-0.749973	0.462961	0.962499	-4.77886	Decreased abundance	No	No
hE2F4DN vs GFP: basal	Sex-adjusted	O88532	Zfr	-0.0530519	10.4043	-0.749604	0.463178	0.962499	-4.77899	Decreased abundance	No	No
hE2F4DN vs GFP: basal	Sex-adjusted	Q64237	Dbh	0.399491	7.35929	0.752817	0.463212	0.962499	-4.74602	Increased abundance	No	No
hE2F4DN vs GFP: basal	Sex-adjusted	Q5DU57	Spata13	0.296503	7.36515	0.751484	0.463272	0.962499	-4.74943	Increased abundance	No	No
hE2F4DN vs GFP: basal	Sex-adjusted	Q96DY5	Rnf112	-0.0943114	8.16903	-0.749419	0.463287	0.962499	-4.77906	Decreased abundance	No	No
hE2F4DN vs GFP: basal	Sex-adjusted	Q9Z0V1	Kcnd3	-0.101536	11.0693	-0.748759	0.463675	0.962499	-4.77929	Decreased abundance	No	No
hE2F4DN vs GFP: basal	Sex-adjusted	Q6PDX6	Rnf220	-0.194623	8.16526	-0.748572	0.463785	0.962499	-4.77936	Decreased abundance	No	No
hE2F4DN vs GFP: basal	Sex-adjusted	Q91W59	Rbms1	-0.192264	8.6685	-0.749247	0.46395	0.962499	-4.77683	Decreased abundance	No	No
hE2F4DN vs GFP: basal	Sex-adjusted	Q8VDP4	Ccar2	-0.0579808	11.5535	-0.748015	0.464113	0.962499	-4.77956	Decreased abundance	No	No
hE2F4DN vs GFP: basal	Sex-adjusted	Q8C726	Btbd9	-0.178857	8.08846	-0.74778	0.464251	0.962499	-4.77964	Decreased abundance	No	No
hE2F4DN vs GFP: basal	Sex-adjusted	P13634	Ca1	0.243921	10.7603	0.747401	0.464474	0.962499	-4.77978	Increased abundance	No	No
hE2F4DN vs GFP: basal	Sex-adjusted	P46662	Nf2	-0.122395	8.34069	-0.747367	0.464494	0.962499	-4.77979	Decreased abundance	No	No
hE2F4DN vs GFP: basal	Sex-adjusted	Q921Y4	Mfsd5	0.304878	7.12029	0.753544	0.464552	0.962499	-4.70306	Increased abundance	No	No
hE2F4DN vs GFP: basal	Sex-adjusted	Q9QZQ8	Macroh2a1	0.093962	13.0599	0.747154	0.464619	0.962499	-4.77987	Increased abundance	No	No
hE2F4DN vs GFP: basal	Sex-adjusted	O08601	Mttp	-0.130046	7.05728	-0.747082	0.464662	0.962499	-4.77989	Decreased abundance	No	No
hE2F4DN vs GFP: basal	Sex-adjusted	Q8VDZ4	Zdhhc5	0.0844366	9.20212	0.74702	0.464698	0.962499	-4.77992	Increased abundance	No	No
hE2F4DN vs GFP: basal	Sex-adjusted	Q8CGP0;Q9D2U9	H2bc26;H2bu2	0.197597	12.0984	0.746537	0.464982	0.962499	-4.78009	Increased abundance	No	No
hE2F4DN vs GFP: basal	Sex-adjusted	P0C7T6	Atxn1l	0.252418	7.88161	0.749144	0.465356	0.962499	-4.7472	Increased abundance	No	No
hE2F4DN vs GFP: basal	Sex-adjusted	Q65CL1	Ctnna3	0.205165	7.56094	0.745799	0.465417	0.962499	-4.78035	Increased abundance	No	No
hE2F4DN vs GFP: basal	Sex-adjusted	Q91VC7	Ppp1r14a	0.185228	9.80585	0.745681	0.465487	0.962499	-4.78039	Increased abundance	No	No
hE2F4DN vs GFP: basal	Sex-adjusted	Q3UU96	Cdc42bpa	-0.0670945	10.2807	-0.745366	0.465673	0.962499	-4.78051	Decreased abundance	No	No
hE2F4DN vs GFP: basal	Sex-adjusted	Q8VDC0	Lars2	0.0715507	9.87116	0.745326	0.465696	0.962499	-4.78052	Increased abundance	No	No
hE2F4DN vs GFP: basal	Sex-adjusted	P70275	Sema3e	-0.194202	7.40696	-0.746775	0.466032	0.962499	-4.77518	Decreased abundance	No	No
hE2F4DN vs GFP: basal	Sex-adjusted	Q9D7P6	Iscu	-0.0816517	11.0823	-0.744695	0.466068	0.962499	-4.78074	Decreased abundance	No	No
hE2F4DN vs GFP: basal	Sex-adjusted	Q80U35	Arhgef17	0.0664258	10.3801	0.744488	0.46619	0.962499	-4.78082	Increased abundance	No	No
hE2F4DN vs GFP: basal	Sex-adjusted	Q8R527	Rhoq	0.48978	8.58858	0.744235	0.466339	0.962499	-4.78091	Increased abundance	No	No
hE2F4DN vs GFP: basal	Sex-adjusted	P03888	Mtnd1	-0.109943	13.8824	-0.744094	0.466423	0.962499	-4.78096	Decreased abundance	No	No
hE2F4DN vs GFP: basal	Sex-adjusted	Q8BHN1	Txlng	-0.431243	7.52206	-0.748711	0.466425	0.962499	-4.69324	Decreased abundance	No	No
hE2F4DN vs GFP: basal	Sex-adjusted	Q9ESN9	Mapk8ip3	-0.060501	10.8317	-0.744051	0.466448	0.962499	-4.78097	Decreased abundance	No	No
hE2F4DN vs GFP: basal	Sex-adjusted	P39053	Dnm1	0.0635199	17.3783	0.743976	0.466493	0.962499	-4.781	Increased abundance	No	No
hE2F4DN vs GFP: basal	Sex-adjusted	P51125	Cast	0.156424	8.55744	0.743938	0.466515	0.962499	-4.78101	Increased abundance	No	No
hE2F4DN vs GFP: basal	Sex-adjusted	Q6PEE3	Rrm2b	0.095277	8.70941	0.74387	0.466555	0.962499	-4.78104	Increased abundance	No	No
hE2F4DN vs GFP: basal	Sex-adjusted	Q06185	Atp5me	-0.0807288	15.7613	-0.74384	0.466572	0.962499	-4.78105	Decreased abundance	No	No
hE2F4DN vs GFP: basal	Sex-adjusted	Q9CXK9	Rbm33	-0.21958	7.09996	-0.744682	0.466634	0.962499	-4.77845	Decreased abundance	No	No
hE2F4DN vs GFP: basal	Sex-adjusted	Q8BXA1	Golim4	0.644573	5.02479	0.75408	0.466636	0.962499	-4.65345	Increased abundance	No	No
hE2F4DN vs GFP: basal	Sex-adjusted	Q9JJZ6	Klf13	0.236794	6.61553	0.744364	0.466822	0.962499	-4.77856	Increased abundance	No	No
hE2F4DN vs GFP: basal	Sex-adjusted	P61202	Cops2	0.0680575	12.4842	0.743359	0.466856	0.962499	-4.78122	Increased abundance	No	No
hE2F4DN vs GFP: basal	Sex-adjusted	O88910	Mpp3	0.0673038	11.1692	0.742033	0.46764	0.962499	-4.78169	Increased abundance	No	No
hE2F4DN vs GFP: basal	Sex-adjusted	Q9ESW8	Pgpep1	-0.17797	9.45617	-0.741767	0.467797	0.962499	-4.78178	Decreased abundance	No	No
hE2F4DN vs GFP: basal	Sex-adjusted	Q99J27	Slc33a1	0.154951	8.99724	0.741651	0.467865	0.962499	-4.78182	Increased abundance	No	No
hE2F4DN vs GFP: basal	Sex-adjusted	Q9DB26	Phyhd1	-0.180595	8.03781	-0.742351	0.468008	0.962499	-4.77927	Decreased abundance	No	No
hE2F4DN vs GFP: basal	Sex-adjusted	P50114	S100b	0.23413	12.784	0.741299	0.468074	0.962499	-4.78195	Increased abundance	No	No
hE2F4DN vs GFP: basal	Sex-adjusted	Q01815	Cacna1c	-0.0904066	9.24373	-0.740902	0.468309	0.962499	-4.78209	Decreased abundance	No	No
hE2F4DN vs GFP: basal	Sex-adjusted	Q99MI1	Erc1	-0.0436174	10.9259	-0.740722	0.468415	0.962499	-4.78215	Decreased abundance	No	No
hE2F4DN vs GFP: basal	Sex-adjusted	P39054	Dnm2	0.0664945	11.8758	0.740453	0.468574	0.962499	-4.78225	Increased abundance	No	No
hE2F4DN vs GFP: basal	Sex-adjusted	O09126	Sema4d	-0.0917797	7.97054	-0.740183	0.468734	0.962499	-4.78234	Decreased abundance	No	No
hE2F4DN vs GFP: basal	Sex-adjusted	Q3U7R1	Esyt1	0.125392	9.50942	0.740091	0.468789	0.962499	-4.78238	Increased abundance	No	No
hE2F4DN vs GFP: basal	Sex-adjusted	P70122	Sbds	0.0726884	11.6529	0.739929	0.468884	0.962499	-4.78243	Increased abundance	No	No
hE2F4DN vs GFP: basal	Sex-adjusted	Q9CV28	Mindy3	0.166112	7.6503	0.740568	0.469061	0.962499	-4.7799	Increased abundance	No	No
hE2F4DN vs GFP: basal	Sex-adjusted	Q91V61	Sfxn3	-0.0575081	15.4021	-0.739443	0.469172	0.962499	-4.78261	Decreased abundance	No	No
hE2F4DN vs GFP: basal	Sex-adjusted	Q80ZD8	Amigo1	-0.136594	9.664	-0.739403	0.469196	0.962499	-4.78262	Decreased abundance	No	No
hE2F4DN vs GFP: basal	Sex-adjusted	Q9CZL5	Pcbd2	-0.103692	10.5433	-0.739273	0.469273	0.962499	-4.78267	Decreased abundance	No	No
hE2F4DN vs GFP: basal	Sex-adjusted	Q8C5K5	Q8C5K5	0.555804	7.7328	0.74943	0.469321	0.962499	-4.6451	Increased abundance	No	No
hE2F4DN vs GFP: basal	Sex-adjusted	Q9WVR4	Fxr2	0.0456615	11.4592	0.73912	0.469364	0.962499	-4.78272	Increased abundance	No	No
hE2F4DN vs GFP: basal	Sex-adjusted	O08709	Prdx6	0.0589199	17.7934	0.739065	0.469396	0.962499	-4.78274	Increased abundance	No	No
hE2F4DN vs GFP: basal	Sex-adjusted	P97370	Atp1b3	0.0999378	13.253	0.73897	0.469452	0.962499	-4.78277	Increased abundance	No	No
hE2F4DN vs GFP: basal	Sex-adjusted	Q6ZPJ0	Tex2	-0.0866763	9.48841	-0.738969	0.469453	0.962499	-4.78277	Decreased abundance	No	No
hE2F4DN vs GFP: basal	Sex-adjusted	Q8BML9	Qars1	-0.0494056	10.8555	-0.738918	0.469483	0.962499	-4.78279	Decreased abundance	No	No
hE2F4DN vs GFP: basal	Sex-adjusted	Q60749	Khdrbs1	-0.0821333	10.5233	-0.738853	0.469522	0.962499	-4.78281	Decreased abundance	No	No
hE2F4DN vs GFP: basal	Sex-adjusted	Q9D115	Znf706	-0.294131	9.0073	-0.738366	0.46981	0.962499	-4.78299	Decreased abundance	No	No
hE2F4DN vs GFP: basal	Sex-adjusted	Q9CWS0	Ddah1	-0.0535897	15.5613	-0.738342	0.469825	0.962499	-4.78299	Decreased abundance	No	No
hE2F4DN vs GFP: basal	Sex-adjusted	Q61792	Lasp1	0.071818	14.2299	0.738295	0.469852	0.962499	-4.78301	Increased abundance	No	No
hE2F4DN vs GFP: basal	Sex-adjusted	Q8BUV8	Gpr107	0.156964	9.16759	0.738257	0.469875	0.962499	-4.78302	Increased abundance	No	No
hE2F4DN vs GFP: basal	Sex-adjusted	Q9CXW2	Mrps22	-0.0439184	10.5406	-0.738146	0.469941	0.962499	-4.78306	Decreased abundance	No	No
hE2F4DN vs GFP: basal	Sex-adjusted	Q64362	Aktip	-0.148944	9.30686	-0.737981	0.470038	0.962499	-4.78312	Decreased abundance	No	No
hE2F4DN vs GFP: basal	Sex-adjusted	Q62414	Neurod2	0.213255	8.43574	0.73764	0.47024	0.962499	-4.78324	Increased abundance	No	No
hE2F4DN vs GFP: basal	Sex-adjusted	P53395	Dbt	-0.0622605	12.3185	-0.737552	0.470293	0.962499	-4.78327	Decreased abundance	No	No
hE2F4DN vs GFP: basal	Sex-adjusted	P16388	Kcna1	0.081541	13.6253	0.737499	0.470324	0.962499	-4.78329	Increased abundance	No	No
hE2F4DN vs GFP: basal	Sex-adjusted	Q62048	Pea15	-0.141588	13.0678	-0.737307	0.470438	0.962499	-4.78336	Decreased abundance	No	No
hE2F4DN vs GFP: basal	Sex-adjusted	Q8BQ47	Cnpy4	-0.164822	9.05371	-0.737293	0.470446	0.962499	-4.78336	Decreased abundance	No	No
hE2F4DN vs GFP: basal	Sex-adjusted	Q8R242	Ctbs	-0.411484	8.75318	-0.738158	0.470486	0.962499	-4.78075	Decreased abundance	No	No
hE2F4DN vs GFP: basal	Sex-adjusted	Q8R404	Micos13	-0.154276	11.8687	-0.737009	0.470615	0.962499	-4.78346	Decreased abundance	No	No
hE2F4DN vs GFP: basal	Sex-adjusted	Q8K4D3	Slc36a1	-0.186566	8.16848	-0.73637	0.470994	0.962499	-4.78369	Decreased abundance	No	No
hE2F4DN vs GFP: basal	Sex-adjusted	Q9EP69	Sacm1l	-0.0663542	12.1544	-0.736302	0.471034	0.962499	-4.78371	Decreased abundance	No	No
hE2F4DN vs GFP: basal	Sex-adjusted	P62892	Rpl39	-0.141641	12.6045	-0.736017	0.471204	0.962499	-4.78381	Decreased abundance	No	No
hE2F4DN vs GFP: basal	Sex-adjusted	Q8BYK4	Rdh12	0.238292	6.19293	0.73687	0.471249	0.962499	-4.77419	Increased abundance	No	No
hE2F4DN vs GFP: basal	Sex-adjusted	Q8BGN8	Synpr	0.111822	14.0821	0.735727	0.471376	0.962499	-4.78392	Increased abundance	No	No
hE2F4DN vs GFP: basal	Sex-adjusted	P17156	Hspa2	0.0461575	17.7217	0.734976	0.471822	0.962499	-4.78418	Increased abundance	No	No
hE2F4DN vs GFP: basal	Sex-adjusted	Q8BFQ4	Wdr82	0.076686	10.1147	0.734901	0.471866	0.962499	-4.78421	Increased abundance	No	No
hE2F4DN vs GFP: basal	Sex-adjusted	Q9D9S3	Rwdd2a	-0.148284	8.31134	-0.734864	0.471889	0.962499	-4.78422	Decreased abundance	No	No
hE2F4DN vs GFP: basal	Sex-adjusted	Q9D6J5	Ndufb8	0.06295	14.2747	0.734817	0.471916	0.962499	-4.78424	Increased abundance	No	No
hE2F4DN vs GFP: basal	Sex-adjusted	Q921X6	Polr3f	0.180706	6.70651	0.735632	0.471983	0.962499	-4.78163	Increased abundance	No	No
hE2F4DN vs GFP: basal	Sex-adjusted	Q8CAA7	Pgm2l1	0.0483347	13.7857	0.734662	0.472008	0.962499	-4.78429	Increased abundance	No	No
hE2F4DN vs GFP: basal	Sex-adjusted	P45481	Crebbp	-0.217099	8.02734	-0.734383	0.472174	0.962499	-4.78439	Decreased abundance	No	No
hE2F4DN vs GFP: basal	Sex-adjusted	P99026	Psmb4	0.0623365	12.8885	0.734312	0.472216	0.962499	-4.78441	Increased abundance	No	No
hE2F4DN vs GFP: basal	Sex-adjusted	Q8BZZ3	Wwp1	0.198743	7.56272	0.736085	0.472333	0.962499	-4.75437	Increased abundance	No	No
hE2F4DN vs GFP: basal	Sex-adjusted	Q922F4	Tubb6	0.144695	12.3389	0.733894	0.472465	0.962499	-4.78456	Increased abundance	No	No
hE2F4DN vs GFP: basal	Sex-adjusted	Q80UY2	Kcmf1	0.310382	6.45635	0.734782	0.472487	0.962499	-4.78193	Increased abundance	No	No
hE2F4DN vs GFP: basal	Sex-adjusted	A2AQ25	Skt	-0.0641939	10.9427	-0.733507	0.472695	0.962499	-4.7847	Decreased abundance	No	No
hE2F4DN vs GFP: basal	Sex-adjusted	Q9ESX4	Zcchc17	0.4031	7.61755	0.734409	0.472709	0.962499	-4.78206	Increased abundance	No	No
hE2F4DN vs GFP: basal	Sex-adjusted	Q9CRC9	Gnpda2	-0.129081	11.238	-0.733437	0.472737	0.962499	-4.78472	Decreased abundance	No	No
hE2F4DN vs GFP: basal	Sex-adjusted	P40240	Cd9	0.20495	13.3603	0.733395	0.472762	0.962499	-4.78473	Increased abundance	No	No
hE2F4DN vs GFP: basal	Sex-adjusted	Q8BMC4	Nop9	0.456479	6.08679	0.745606	0.473066	0.962499	-4.65222	Increased abundance	No	No
hE2F4DN vs GFP: basal	Sex-adjusted	P48377	Rfx1	-0.666876	6.6368	-0.740145	0.473444	0.962499	-4.68869	Decreased abundance	No	No
hE2F4DN vs GFP: basal	Sex-adjusted	P70423	Slc7a3	-0.259635	8.79221	-0.735003	0.473673	0.962499	-4.75017	Decreased abundance	No	No
hE2F4DN vs GFP: basal	Sex-adjusted	Q9DC51	Gnai3	0.0694804	11.5912	0.731579	0.473843	0.962499	-4.78537	Increased abundance	No	No
hE2F4DN vs GFP: basal	Sex-adjusted	Q7TPH6	Mycbp2	0.0602956	9.7749	0.731109	0.474123	0.962499	-4.78554	Increased abundance	No	No
hE2F4DN vs GFP: basal	Sex-adjusted	Q9D5V6	Syap1	-0.0664214	10.5978	-0.730976	0.474202	0.962499	-4.78558	Decreased abundance	No	No
hE2F4DN vs GFP: basal	Sex-adjusted	Q9DB43	Zfpl1	-0.220956	8.27712	-0.731879	0.474212	0.962499	-4.78294	Decreased abundance	No	No
hE2F4DN vs GFP: basal	Sex-adjusted	Q3V1U8	Elmod1	-0.131131	9.79739	-0.730754	0.474334	0.962499	-4.78566	Decreased abundance	No	No
hE2F4DN vs GFP: basal	Sex-adjusted	Q9JHK4	Rabggta	-0.0651686	12.6601	-0.730711	0.47436	0.962499	-4.78567	Decreased abundance	No	No
hE2F4DN vs GFP: basal	Sex-adjusted	Q9ET43	Cldn12	-0.192524	8.63419	-0.730253	0.474633	0.962499	-4.78583	Decreased abundance	No	No
hE2F4DN vs GFP: basal	Sex-adjusted	Q9Z218	Dpp6	0.0453946	14.7138	0.730184	0.474674	0.962499	-4.78586	Increased abundance	No	No
hE2F4DN vs GFP: basal	Sex-adjusted	Q80UC6	Gpr62	0.280689	7.69588	0.730177	0.474678	0.962499	-4.78586	Increased abundance	No	No
hE2F4DN vs GFP: basal	Sex-adjusted	Q60695	Rgl1	0.43086	8.67129	0.735695	0.474981	0.962499	-4.71812	Increased abundance	No	No
hE2F4DN vs GFP: basal	Sex-adjusted	Q8BZ36	Rint1	-0.139815	8.23166	-0.72947	0.4751	0.962499	-4.78611	Decreased abundance	No	No
hE2F4DN vs GFP: basal	Sex-adjusted	Q91ZH7	Abhd3	-0.120475	9.44837	-0.729396	0.475144	0.962499	-4.78613	Decreased abundance	No	No
hE2F4DN vs GFP: basal	Sex-adjusted	Q3TYA6	Mphosph8	-0.447765	7.45015	-0.731263	0.475192	0.962499	-4.75589	Decreased abundance	No	No
hE2F4DN vs GFP: basal	Sex-adjusted	Q80TR4	Slit1	0.081124	8.66524	0.729222	0.475248	0.962499	-4.78619	Increased abundance	No	No
hE2F4DN vs GFP: basal	Sex-adjusted	P56371	Rab4a	-0.0561786	10.8767	-0.728902	0.475439	0.962499	-4.78631	Decreased abundance	No	No
hE2F4DN vs GFP: basal	Sex-adjusted	Q99PV8	Bcl11b	0.138965	10.2191	0.728883	0.47545	0.962499	-4.78631	Increased abundance	No	No
hE2F4DN vs GFP: basal	Sex-adjusted	Q8BPU7	Elmo1	0.0732737	12.0985	0.728251	0.475828	0.962499	-4.78653	Increased abundance	No	No
hE2F4DN vs GFP: basal	Sex-adjusted	Q99J99	Mpst	0.0809478	11.8853	0.728197	0.47586	0.962499	-4.78655	Increased abundance	No	No
hE2F4DN vs GFP: basal	Sex-adjusted	Q925F2	Esam	-0.331186	6.81751	-0.729009	0.47592	0.962499	-4.75936	Decreased abundance	No	No
hE2F4DN vs GFP: basal	Sex-adjusted	Q8BWY7	Slc39a11	0.153184	7.95603	0.728068	0.475937	0.962499	-4.7866	Increased abundance	No	No
hE2F4DN vs GFP: basal	Sex-adjusted	Q6ZPY2	Smg5	0.0946078	7.87946	0.727908	0.476033	0.962499	-4.78665	Increased abundance	No	No
hE2F4DN vs GFP: basal	Sex-adjusted	Q9Z255	Ube2a	-0.426365	8.96789	-0.729659	0.476146	0.962499	-4.7564	Decreased abundance	No	No
hE2F4DN vs GFP: basal	Sex-adjusted	Q9Z0Y1	Dctn3	-0.0699864	12.2747	-0.727166	0.476476	0.962499	-4.78691	Decreased abundance	No	No
hE2F4DN vs GFP: basal	Sex-adjusted	Q8BIH0	Sap130	-0.363489	7.05597	-0.72908	0.47649	0.962499	-4.75658	Decreased abundance	No	No
hE2F4DN vs GFP: basal	Sex-adjusted	Q8VE62	Paip1	-0.0785408	12.16	-0.727087	0.476523	0.962499	-4.78694	Decreased abundance	No	No
hE2F4DN vs GFP: basal	Sex-adjusted	Q6ZQ88	Kdm1a	-0.0736812	9.89568	-0.727073	0.476531	0.962499	-4.78694	Decreased abundance	No	No
hE2F4DN vs GFP: basal	Sex-adjusted	P16092	Fgfr1	0.144176	8.57553	0.726976	0.476589	0.962499	-4.78698	Increased abundance	No	No
hE2F4DN vs GFP: basal	Sex-adjusted	Q9CZT8	Rab3b	0.120571	11.5819	0.726658	0.476779	0.962499	-4.78709	Increased abundance	No	No
hE2F4DN vs GFP: basal	Sex-adjusted	P80313	Cct7	0.0551103	14.0237	0.726543	0.476848	0.962499	-4.78713	Increased abundance	No	No
hE2F4DN vs GFP: basal	Sex-adjusted	Q9QYI3	Dnajc7	-0.0590783	9.91332	-0.726008	0.477169	0.962499	-4.78731	Decreased abundance	No	No
hE2F4DN vs GFP: basal	Sex-adjusted	Q8BKC8	Pi4kb	-0.0817797	9.55522	-0.72588	0.477245	0.962499	-4.78736	Decreased abundance	No	No
hE2F4DN vs GFP: basal	Sex-adjusted	Q8BXN7	Ppm1k	0.22215	7.39059	0.72576	0.477316	0.962499	-4.7874	Increased abundance	No	No
hE2F4DN vs GFP: basal	Sex-adjusted	Q9R1P4	Psma1	-0.0671904	14.8598	-0.724727	0.477935	0.962499	-4.78776	Decreased abundance	No	No
hE2F4DN vs GFP: basal	Sex-adjusted	Q9QXX4	Slc25a13	-0.24749	9.42276	-0.72443	0.478113	0.962499	-4.78786	Decreased abundance	No	No
hE2F4DN vs GFP: basal	Sex-adjusted	Q8C3X4	Guf1	0.123428	10.0221	0.724235	0.47823	0.962499	-4.78793	Increased abundance	No	No
hE2F4DN vs GFP: basal	Sex-adjusted	Q6IRU5	Cltb	-0.0976985	13.6413	-0.723691	0.478555	0.962499	-4.78812	Decreased abundance	No	No
hE2F4DN vs GFP: basal	Sex-adjusted	Q8BX10	Pgam5	-0.0936948	9.9768	-0.723477	0.478684	0.962499	-4.78819	Decreased abundance	No	No
hE2F4DN vs GFP: basal	Sex-adjusted	Q8K3B1	Fbxo45	0.178273	7.38614	0.724315	0.478723	0.962499	-4.78556	Increased abundance	No	No
hE2F4DN vs GFP: basal	Sex-adjusted	P62812	Gabra1	0.129042	12.14	0.723129	0.478892	0.962499	-4.78831	Increased abundance	No	No
hE2F4DN vs GFP: basal	Sex-adjusted	Q5SWP3	Nacad	-0.0842489	8.9039	-0.722703	0.479148	0.962499	-4.78846	Decreased abundance	No	No
hE2F4DN vs GFP: basal	Sex-adjusted	Q9DCH6	Zfand6	-0.226629	6.41058	-0.731901	0.479532	0.962499	-4.6857	Decreased abundance	No	No
hE2F4DN vs GFP: basal	Sex-adjusted	Q9QY53	Nphp1	-0.493847	5.876	-0.727821	0.479627	0.962499	-4.72232	Decreased abundance	No	No
hE2F4DN vs GFP: basal	Sex-adjusted	Q80ZK0	Mrps10	0.140614	9.3923	0.721547	0.479842	0.962499	-4.78886	Increased abundance	No	No
hE2F4DN vs GFP: basal	Sex-adjusted	P21661	Pcsk2	-0.103548	9.20529	-0.721428	0.479913	0.962499	-4.7889	Decreased abundance	No	No
hE2F4DN vs GFP: basal	Sex-adjusted	Q9DC70	Ndufs7	-0.089684	14.7624	-0.721352	0.479958	0.962499	-4.78893	Decreased abundance	No	No
hE2F4DN vs GFP: basal	Sex-adjusted	Q8R313	Exoc6	-0.0673533	9.81231	-0.72128	0.480001	0.962499	-4.78895	Decreased abundance	No	No
hE2F4DN vs GFP: basal	Sex-adjusted	Q6PD10	Ip6k1	-0.0645709	9.71148	-0.720916	0.48022	0.962499	-4.78908	Decreased abundance	No	No
hE2F4DN vs GFP: basal	Sex-adjusted	Q3TC33	Ccdc127	-0.0974978	9.23178	-0.720821	0.480277	0.962499	-4.78911	Decreased abundance	No	No
hE2F4DN vs GFP: basal	Sex-adjusted	Q8BN82	Slc17a5	-0.211395	8.52112	-0.720664	0.480372	0.962499	-4.78916	Decreased abundance	No	No
hE2F4DN vs GFP: basal	Sex-adjusted	Q80XU3	Nucks1	-0.167169	9.22981	-0.72045	0.4805	0.962499	-4.78924	Decreased abundance	No	No
hE2F4DN vs GFP: basal	Sex-adjusted	Q9D7B1	Dus2	0.535215	5.74126	0.730046	0.48062	0.962499	-4.67905	Increased abundance	No	No
hE2F4DN vs GFP: basal	Sex-adjusted	Q9Z140	Cpne6	-0.0699271	15.7011	-0.719958	0.480795	0.962499	-4.78941	Decreased abundance	No	No
hE2F4DN vs GFP: basal	Sex-adjusted	P35980	Rpl18	0.0505747	13.6178	0.719747	0.480923	0.962499	-4.78948	Increased abundance	No	No
hE2F4DN vs GFP: basal	Sex-adjusted	Q09LZ8	Agbl4	-0.209282	8.23526	-0.719519	0.481059	0.962499	-4.78956	Decreased abundance	No	No
hE2F4DN vs GFP: basal	Sex-adjusted	Q9WTS5	Tenm2	-0.108847	10.1371	-0.719373	0.481147	0.962499	-4.78961	Decreased abundance	No	No
hE2F4DN vs GFP: basal	Sex-adjusted	Q8QZY3	Dppa3	0.41723	9.66934	0.720252	0.481157	0.962499	-4.78696	Increased abundance	No	No
hE2F4DN vs GFP: basal	Sex-adjusted	P97825	Jpt1	0.142036	11.1324	0.718661	0.481575	0.962499	-4.78986	Increased abundance	No	No
hE2F4DN vs GFP: basal	Sex-adjusted	Q8K4X7	Agpat4	-0.0681906	10.8214	-0.718269	0.481811	0.962499	-4.78999	Decreased abundance	No	No
hE2F4DN vs GFP: basal	Sex-adjusted	Q9Z239	Fxyd1	0.133397	12.8721	0.718188	0.48186	0.962499	-4.79002	Increased abundance	No	No
hE2F4DN vs GFP: basal	Sex-adjusted	Q8VI36	Pxn	0.178428	8.08864	0.718171	0.48187	0.962499	-4.79002	Increased abundance	No	No
hE2F4DN vs GFP: basal	Sex-adjusted	E9Q555	Rnf213	-0.128078	7.60139	-0.718168	0.481872	0.962499	-4.79002	Decreased abundance	No	No
hE2F4DN vs GFP: basal	Sex-adjusted	Q9CSN1	Snw1	0.0586557	9.36084	0.71808	0.481925	0.962499	-4.79005	Increased abundance	No	No
hE2F4DN vs GFP: basal	Sex-adjusted	Q8BP56	Pgghg	0.378622	6.80087	0.717904	0.482031	0.962499	-4.79012	Increased abundance	No	No
hE2F4DN vs GFP: basal	Sex-adjusted	Q61543	Glg1	-0.0607816	10.9116	-0.717846	0.482065	0.962499	-4.79014	Decreased abundance	No	No
hE2F4DN vs GFP: basal	Sex-adjusted	Q80Y14	Glrx5	-0.083725	11.9731	-0.71768	0.482165	0.962499	-4.79019	Decreased abundance	No	No
hE2F4DN vs GFP: basal	Sex-adjusted	P27784	Ccl6	0.288232	8.72257	0.717148	0.482486	0.962499	-4.79038	Increased abundance	No	No
hE2F4DN vs GFP: basal	Sex-adjusted	Q93092	Taldo1	0.0643763	14.8369	0.716968	0.482594	0.962499	-4.79044	Increased abundance	No	No
hE2F4DN vs GFP: basal	Sex-adjusted	G3X8U3	QNG1	-0.083299	11.2119	-0.716932	0.482616	0.962499	-4.79045	Decreased abundance	No	No
hE2F4DN vs GFP: basal	Sex-adjusted	O08992	Sdcbp	0.0553618	12.4123	0.716873	0.482651	0.962499	-4.79047	Increased abundance	No	No
hE2F4DN vs GFP: basal	Sex-adjusted	Q3U1Y4	Dennd4b	0.079112	8.74071	0.716865	0.482656	0.962499	-4.79047	Increased abundance	No	No
hE2F4DN vs GFP: basal	Sex-adjusted	Q921W4	Cryzl1	0.0684565	10.8113	0.716283	0.483007	0.962499	-4.79067	Increased abundance	No	No
hE2F4DN vs GFP: basal	Sex-adjusted	Q9QYX7	Pclo	0.0500465	14.1338	0.715994	0.483181	0.962499	-4.79077	Increased abundance	No	No
hE2F4DN vs GFP: basal	Sex-adjusted	P16283	Slc4a3	-0.0874808	10.2751	-0.715574	0.483434	0.962499	-4.79092	Decreased abundance	No	No
hE2F4DN vs GFP: basal	Sex-adjusted	Q8R4I7	Neto1	-0.119169	7.80904	-0.71552	0.483467	0.962499	-4.79093	Decreased abundance	No	No
hE2F4DN vs GFP: basal	Sex-adjusted	Q80X82	Sympk	-0.122654	8.02273	-0.715393	0.483543	0.962499	-4.79098	Decreased abundance	No	No
hE2F4DN vs GFP: basal	Sex-adjusted	P24668	M6pr	-0.0787267	12.0209	-0.715357	0.483565	0.962499	-4.79099	Decreased abundance	No	No
hE2F4DN vs GFP: basal	Sex-adjusted	Q8BHE8	Maip1	-0.0624798	10.8506	-0.715237	0.483637	0.962499	-4.79103	Decreased abundance	No	No
hE2F4DN vs GFP: basal	Sex-adjusted	O35593	Psmd14	-0.0914717	12.954	-0.71493	0.483823	0.962499	-4.79114	Decreased abundance	No	No
hE2F4DN vs GFP: basal	Sex-adjusted	Q921J2	Rheb	-0.107738	12.5082	-0.714629	0.484004	0.962499	-4.79124	Decreased abundance	No	No
hE2F4DN vs GFP: basal	Sex-adjusted	P70232	Chl1	-0.0647026	11.8977	-0.714528	0.484065	0.962499	-4.79127	Decreased abundance	No	No
hE2F4DN vs GFP: basal	Sex-adjusted	Q9WV60	Gsk3b	-0.0489625	12.9308	-0.714428	0.484125	0.962499	-4.79131	Decreased abundance	No	No
hE2F4DN vs GFP: basal	Sex-adjusted	Q6PF93	Pik3c3	0.0448028	10.7967	0.713949	0.484414	0.962499	-4.79147	Increased abundance	No	No
hE2F4DN vs GFP: basal	Sex-adjusted	P42128	Foxk1	0.133605	8.75997	0.713918	0.484433	0.962499	-4.79148	Increased abundance	No	No
hE2F4DN vs GFP: basal	Sex-adjusted	Q08639	Tfdp1	0.537544	6.89131	0.723527	0.484458	0.962499	-4.65837	Increased abundance	No	No
hE2F4DN vs GFP: basal	Sex-adjusted	Q99NE5	Rims1	0.0529191	12.1783	0.713533	0.484665	0.962499	-4.79161	Increased abundance	No	No
hE2F4DN vs GFP: basal	Sex-adjusted	Q99J08	Sec14l2	0.0537853	12.9059	0.713252	0.484835	0.962499	-4.79171	Increased abundance	No	No
hE2F4DN vs GFP: basal	Sex-adjusted	P62482	Kcnab2	0.0726567	14.6821	0.713091	0.484932	0.962499	-4.79177	Increased abundance	No	No
hE2F4DN vs GFP: basal	Sex-adjusted	Q60930	Vdac2	-0.0604316	16.7967	-0.712866	0.485068	0.962499	-4.79184	Decreased abundance	No	No
hE2F4DN vs GFP: basal	Sex-adjusted	Q9JIA1	Lgi1	-0.0437626	13.9896	-0.712575	0.485244	0.962499	-4.79194	Decreased abundance	No	No
hE2F4DN vs GFP: basal	Sex-adjusted	P11930	Nudt19	-0.209029	8.15941	-0.712397	0.485351	0.962499	-4.792	Decreased abundance	No	No
hE2F4DN vs GFP: basal	Sex-adjusted	Q921Q3	Alg1	-0.220444	8.63761	-0.712012	0.485584	0.962499	-4.79213	Decreased abundance	No	No
hE2F4DN vs GFP: basal	Sex-adjusted	Q9ERT9	Ppp1r1a	0.133583	11.0398	0.711554	0.485861	0.962499	-4.79229	Increased abundance	No	No
hE2F4DN vs GFP: basal	Sex-adjusted	Q8C854	Myef2	0.039713	13.1698	0.711396	0.485957	0.962499	-4.79234	Increased abundance	No	No
hE2F4DN vs GFP: basal	Sex-adjusted	Q9JLQ2	Git2	0.137094	8.62188	0.711135	0.486114	0.962499	-4.79243	Increased abundance	No	No
hE2F4DN vs GFP: basal	Sex-adjusted	Q3UIA2	Arhgap17	-0.0710445	9.1561	-0.711118	0.486124	0.962499	-4.79244	Decreased abundance	No	No
hE2F4DN vs GFP: basal	Sex-adjusted	Q921F4	Hnrnpll	-0.048522	11.3438	-0.711093	0.48614	0.962499	-4.79245	Decreased abundance	No	No
hE2F4DN vs GFP: basal	Sex-adjusted	Q5M8N4	Sdr39u1	-0.0947093	11.9597	-0.710952	0.486225	0.962499	-4.7925	Decreased abundance	No	No
hE2F4DN vs GFP: basal	Sex-adjusted	A2A699	Fam171a2	-0.0778726	10.4429	-0.710633	0.486418	0.962499	-4.7926	Decreased abundance	No	No
hE2F4DN vs GFP: basal	Sex-adjusted	Q8VD37	Sgip1	-0.0568867	13.41	-0.710631	0.486419	0.962499	-4.79261	Decreased abundance	No	No
hE2F4DN vs GFP: basal	Sex-adjusted	P61166	Tmem258	-0.630986	8.45044	-0.716266	0.486495	0.962499	-4.69878	Decreased abundance	No	No
hE2F4DN vs GFP: basal	Sex-adjusted	Q9CR76	Tmem186	-0.0973267	8.4933	-0.710469	0.486517	0.962499	-4.79266	Decreased abundance	No	No
hE2F4DN vs GFP: basal	Sex-adjusted	Q69ZK9	Nlgn2	-0.0558677	12.1785	-0.710465	0.486519	0.962499	-4.79266	Decreased abundance	No	No
hE2F4DN vs GFP: basal	Sex-adjusted	Q7TQF2	Fbxo10	0.159077	7.97781	0.710375	0.486574	0.962499	-4.79269	Increased abundance	No	No
hE2F4DN vs GFP: basal	Sex-adjusted	Q9WV32	Arpc1b	0.0941776	11.1346	0.710333	0.4866	0.962499	-4.79271	Increased abundance	No	No
hE2F4DN vs GFP: basal	Sex-adjusted	Q60963	Pla2g7	-0.0843421	10.7564	-0.710306	0.486616	0.962499	-4.79272	Decreased abundance	No	No
hE2F4DN vs GFP: basal	Sex-adjusted	E9Q236	Abcc4	-0.201741	8.91785	-0.710171	0.486698	0.962499	-4.79276	Decreased abundance	No	No
hE2F4DN vs GFP: basal	Sex-adjusted	Q9EQF6	Dpysl5	-0.0980103	13.7137	-0.710127	0.486724	0.962499	-4.79278	Decreased abundance	No	No
hE2F4DN vs GFP: basal	Sex-adjusted	Q9D8M7	Phf10	0.396565	6.42756	0.711771	0.486856	0.962499	-4.76197	Increased abundance	No	No
hE2F4DN vs GFP: basal	Sex-adjusted	P62307	Snrpf	-0.11976	10.4614	-0.709894	0.486865	0.962499	-4.79286	Decreased abundance	No	No
hE2F4DN vs GFP: basal	Sex-adjusted	Q8BFY6	Pef1	-0.164444	10.806	-0.709461	0.487127	0.962499	-4.793	Decreased abundance	No	No
hE2F4DN vs GFP: basal	Sex-adjusted	Q9QWR8	Naga	-0.160602	11.0222	-0.70918	0.487297	0.962499	-4.7931	Decreased abundance	No	No
hE2F4DN vs GFP: basal	Sex-adjusted	A2AWA9	Rabgap1	-0.0501214	10.9383	-0.709097	0.487347	0.962499	-4.79313	Decreased abundance	No	No
hE2F4DN vs GFP: basal	Sex-adjusted	O70443	Gnaz	-0.0554268	13.737	-0.709074	0.487362	0.962499	-4.79314	Decreased abundance	No	No
hE2F4DN vs GFP: basal	Sex-adjusted	O54949	Nlk	0.501883	5.98264	0.713157	0.487466	0.962499	-4.69219	Increased abundance	No	No
hE2F4DN vs GFP: basal	Sex-adjusted	Q8BM55	Tmem214	-0.136159	8.4618	-0.708367	0.48779	0.962499	-4.79338	Decreased abundance	No	No
hE2F4DN vs GFP: basal	Sex-adjusted	Q9D1A2	Cndp2	0.0418538	14.39	0.708253	0.487859	0.962499	-4.79341	Increased abundance	No	No
hE2F4DN vs GFP: basal	Sex-adjusted	P13020	Gsn	0.0939496	13.0076	0.707626	0.488239	0.962499	-4.79363	Increased abundance	No	No
hE2F4DN vs GFP: basal	Sex-adjusted	Q3UMB9	Washc4	0.0464866	9.84797	0.707276	0.488451	0.962499	-4.79375	Increased abundance	No	No
hE2F4DN vs GFP: basal	Sex-adjusted	O55143	Atp2a2	0.0498104	15.2128	0.706967	0.488639	0.962499	-4.79385	Increased abundance	No	No
hE2F4DN vs GFP: basal	Sex-adjusted	Q8R395	Commd5	-0.127852	9.76485	-0.706633	0.488841	0.962499	-4.79396	Decreased abundance	No	No
hE2F4DN vs GFP: basal	Sex-adjusted	Q9DBU0	Tm9sf1	-0.134976	8.31821	-0.706439	0.488959	0.962499	-4.79403	Decreased abundance	No	No
hE2F4DN vs GFP: basal	Sex-adjusted	Q9Z1K7	Apc2	-0.161607	6.98256	-0.707113	0.489076	0.962499	-4.79142	Decreased abundance	No	No
hE2F4DN vs GFP: basal	Sex-adjusted	Q9JII1	Inpp5e	-0.136375	8.09388	-0.706158	0.48913	0.962499	-4.79413	Decreased abundance	No	No
hE2F4DN vs GFP: basal	Sex-adjusted	Q6P9S0	Mtss2	-0.106149	10.1779	-0.706148	0.489136	0.962499	-4.79413	Decreased abundance	No	No
hE2F4DN vs GFP: basal	Sex-adjusted	Q9QXS1	Plec	0.0433117	13.4533	0.705885	0.489295	0.962499	-4.79422	Increased abundance	No	No
hE2F4DN vs GFP: basal	Sex-adjusted	Q9JJ00	Plscr1	0.561469	6.9834	0.720671	0.489405	0.962499	-4.64159	Increased abundance	No	No
hE2F4DN vs GFP: basal	Sex-adjusted	Q8K2P1	Lurap1l	-0.334381	6.09354	-0.711322	0.489452	0.962499	-4.71368	Decreased abundance	No	No
hE2F4DN vs GFP: basal	Sex-adjusted	P52734	Fgd1	-0.165245	7.25225	-0.705234	0.489691	0.962499	-4.79444	Decreased abundance	No	No
hE2F4DN vs GFP: basal	Sex-adjusted	Q9CQZ6	Ndufb3	-0.0897273	13.6573	-0.705106	0.489768	0.962499	-4.79448	Decreased abundance	No	No
hE2F4DN vs GFP: basal	Sex-adjusted	Q9R1S0	B9d1	0.455929	7.11597	0.723821	0.489796	0.962499	-4.6603	Increased abundance	No	No
hE2F4DN vs GFP: basal	Sex-adjusted	O09131	Gsto1	0.0778349	12.6066	0.70493	0.489875	0.962499	-4.79454	Increased abundance	No	No
hE2F4DN vs GFP: basal	Sex-adjusted	Q9DB77	Uqcrc2	-0.0682023	16.2517	-0.704686	0.490024	0.962499	-4.79462	Decreased abundance	No	No
hE2F4DN vs GFP: basal	Sex-adjusted	Q3UUJ4	Strada	0.0929873	9.10728	0.704489	0.490144	0.962499	-4.79469	Increased abundance	No	No
hE2F4DN vs GFP: basal	Sex-adjusted	Q9D7S9	Chmp5	0.0960594	10.8373	0.704434	0.490177	0.962499	-4.79471	Increased abundance	No	No
hE2F4DN vs GFP: basal	Sex-adjusted	Q8BQM8	Eml5	0.234414	10.9721	0.704387	0.490205	0.962499	-4.79472	Increased abundance	No	No
hE2F4DN vs GFP: basal	Sex-adjusted	O54750	Cyp2j6	-0.36019	8.91668	-0.722903	0.49033	0.962499	-4.64431	Decreased abundance	No	No
hE2F4DN vs GFP: basal	Sex-adjusted	Q68FH0	Pkp4	0.0401594	11.8961	0.704157	0.490345	0.962499	-4.7948	Increased abundance	No	No
hE2F4DN vs GFP: basal	Sex-adjusted	Q9CQV7	Dnajc19	-0.0914939	9.74108	-0.703801	0.490562	0.962499	-4.79492	Decreased abundance	No	No
hE2F4DN vs GFP: basal	Sex-adjusted	Q9CY57	Chtop	-0.19421	9.5565	-0.703582	0.490695	0.962499	-4.795	Decreased abundance	No	No
hE2F4DN vs GFP: basal	Sex-adjusted	Q64729	Tgfbr1	0.227349	6.44644	0.705232	0.490806	0.962499	-4.79025	Increased abundance	No	No
hE2F4DN vs GFP: basal	Sex-adjusted	Q99P58	Rab27b	-0.10459	11.0014	-0.703165	0.490948	0.962499	-4.79514	Decreased abundance	No	No
hE2F4DN vs GFP: basal	Sex-adjusted	Q9D2M8	Ube2v2	0.0484468	15.2274	0.703148	0.490958	0.962499	-4.79514	Increased abundance	No	No
hE2F4DN vs GFP: basal	Sex-adjusted	Q9D2V5	Aar2	-0.173475	6.83971	-0.703327	0.491373	0.962499	-4.7927	Decreased abundance	No	No
hE2F4DN vs GFP: basal	Sex-adjusted	P17809	Slc2a1	-0.125771	13.401	-0.702456	0.49138	0.962499	-4.79538	Decreased abundance	No	No
hE2F4DN vs GFP: basal	Sex-adjusted	Q76KF0	Sema6d	0.151237	8.00864	0.702367	0.491434	0.962499	-4.79541	Increased abundance	No	No
hE2F4DN vs GFP: basal	Sex-adjusted	Q8R3B7	Brd8	-0.249363	7.66685	-0.704076	0.491506	0.962499	-4.79063	Decreased abundance	No	No
hE2F4DN vs GFP: basal	Sex-adjusted	Q6NVF9	Cpsf6	-0.0558075	11.0607	-0.702101	0.491596	0.962499	-4.7955	Decreased abundance	No	No
hE2F4DN vs GFP: basal	Sex-adjusted	Q3U0B3	Dhrs11	-0.30298	7.64768	-0.702767	0.491713	0.962499	-4.76756	Decreased abundance	No	No
hE2F4DN vs GFP: basal	Sex-adjusted	Q62413	Epha6	0.132897	9.29408	0.701839	0.491755	0.962499	-4.79558	Increased abundance	No	No
hE2F4DN vs GFP: basal	Sex-adjusted	Q9CR56	Nkiras2	0.339284	7.43242	0.707411	0.491798	0.962499	-4.71464	Increased abundance	No	No
hE2F4DN vs GFP: basal	Sex-adjusted	Q9D6E4	Ttc9b	0.146339	10.3785	0.701592	0.491906	0.962499	-4.79567	Increased abundance	No	No
hE2F4DN vs GFP: basal	Sex-adjusted	Q60692	Psmb6	-0.0590064	12.871	-0.701528	0.491945	0.962499	-4.79569	Decreased abundance	No	No
hE2F4DN vs GFP: basal	Sex-adjusted	Q8BND5	Qsox1	-0.195484	7.65029	-0.702335	0.491976	0.962499	-4.79303	Decreased abundance	No	No
hE2F4DN vs GFP: basal	Sex-adjusted	P56546	Ctbp2	-0.0997308	9.85475	-0.701149	0.492175	0.962499	-4.79582	Decreased abundance	No	No
hE2F4DN vs GFP: basal	Sex-adjusted	Q3U182	Crtc2	-0.236275	7.45693	-0.703402	0.492579	0.962499	-4.72267	Decreased abundance	No	No
hE2F4DN vs GFP: basal	Sex-adjusted	Q8BG26	Rusc1	0.411923	7.8128	0.702591	0.493071	0.962499	-4.70693	Increased abundance	No	No
hE2F4DN vs GFP: basal	Sex-adjusted	P70345	Bcl2l2	-0.120897	9.41098	-0.699641	0.493095	0.962499	-4.79632	Decreased abundance	No	No
hE2F4DN vs GFP: basal	Sex-adjusted	P25785	Timp2	-0.287056	7.66592	-0.701012	0.493365	0.962499	-4.79166	Decreased abundance	No	No
hE2F4DN vs GFP: basal	Sex-adjusted	Q0KK55	Kndc1	-0.151589	8.67008	-0.699114	0.493416	0.962499	-4.7965	Decreased abundance	No	No
hE2F4DN vs GFP: basal	Sex-adjusted	Q4KWH5	Plch1	-0.13868	11.0694	-0.699958	0.493421	0.962499	-4.79383	Decreased abundance	No	No
hE2F4DN vs GFP: basal	Sex-adjusted	Q91W40	Klc3	0.180208	7.71508	0.699098	0.493426	0.962499	-4.79651	Increased abundance	No	No
hE2F4DN vs GFP: basal	Sex-adjusted	P42925	Pxmp2	0.349727	7.40566	0.700522	0.493663	0.962499	-4.76541	Increased abundance	No	No
hE2F4DN vs GFP: basal	Sex-adjusted	P15920	Atp6v0a2	-0.129711	8.68516	-0.698572	0.493747	0.962499	-4.79668	Decreased abundance	No	No
hE2F4DN vs GFP: basal	Sex-adjusted	Q9WVA3	Bub3	0.0897603	11.9702	0.698496	0.493793	0.962499	-4.79671	Increased abundance	No	No
hE2F4DN vs GFP: basal	Sex-adjusted	P26041	Msn	0.0844834	13.4558	0.698457	0.493817	0.962499	-4.79672	Increased abundance	No	No
hE2F4DN vs GFP: basal	Sex-adjusted	Q8BLE7	Slc17a6	0.184862	9.42883	0.697744	0.494252	0.962499	-4.79696	Increased abundance	No	No
hE2F4DN vs GFP: basal	Sex-adjusted	Q7TSG2	Ctdp1	0.130078	7.85396	0.697602	0.494339	0.962499	-4.79701	Increased abundance	No	No
hE2F4DN vs GFP: basal	Sex-adjusted	Q3TBL6	Tnfaip8l3	0.134893	9.82515	0.697503	0.494399	0.962499	-4.79704	Increased abundance	No	No
hE2F4DN vs GFP: basal	Sex-adjusted	Q6A152	Cyp4x1	-0.14382	8.81907	-0.697343	0.494497	0.962499	-4.79709	Decreased abundance	No	No
hE2F4DN vs GFP: basal	Sex-adjusted	Q6A070	Togaram1	0.417937	7.02627	0.701435	0.494527	0.962499	-4.71962	Increased abundance	No	No
hE2F4DN vs GFP: basal	Sex-adjusted	Q8VC82	Rhbdl1	-0.265681	8.17806	-0.702678	0.494647	0.962499	-4.72682	Decreased abundance	No	No
hE2F4DN vs GFP: basal	Sex-adjusted	P60710	Actb	0.0796289	20.6335	0.697084	0.494655	0.962499	-4.79718	Increased abundance	No	No
hE2F4DN vs GFP: basal	Sex-adjusted	Q9CR57	Rpl14	-0.0494974	13.3533	-0.696974	0.494722	0.962499	-4.79722	Decreased abundance	No	No
hE2F4DN vs GFP: basal	Sex-adjusted	Q9DCL8	Ppp1r2	0.0860194	11.9877	0.69682	0.494817	0.962499	-4.79727	Increased abundance	No	No
hE2F4DN vs GFP: basal	Sex-adjusted	Q9CYI0	Q9CYI0	0.121559	9.57862	0.696369	0.495092	0.962499	-4.79742	Increased abundance	No	No
hE2F4DN vs GFP: basal	Sex-adjusted	Q8CCS6	Pabpn1	0.0817393	10.6969	0.696286	0.495143	0.962499	-4.79745	Increased abundance	No	No
hE2F4DN vs GFP: basal	Sex-adjusted	P97369	Ncf4	0.282857	7.35915	0.696069	0.495276	0.962499	-4.79752	Increased abundance	No	No
hE2F4DN vs GFP: basal	Sex-adjusted	Q9D864	Actr6	-0.949233	7.87597	-0.713882	0.495596	0.962499	-4.64065	Decreased abundance	No	No
hE2F4DN vs GFP: basal	Sex-adjusted	Q9ESJ4	Nckipsd	-0.0554103	12.7576	-0.695472	0.495641	0.962499	-4.79772	Decreased abundance	No	No
hE2F4DN vs GFP: basal	Sex-adjusted	Q8K093	Trhde	0.144028	10.1254	0.695445	0.495657	0.962499	-4.79773	Increased abundance	No	No
hE2F4DN vs GFP: basal	Sex-adjusted	Q9D880	Timm50	-0.0479443	11.3067	-0.695194	0.495811	0.962499	-4.79781	Decreased abundance	No	No
hE2F4DN vs GFP: basal	Sex-adjusted	Q8R2U4	Ntmt1	0.0895277	8.69657	0.695104	0.495866	0.962499	-4.79784	Increased abundance	No	No
hE2F4DN vs GFP: basal	Sex-adjusted	Q61371	Ift88	0.208752	8.29327	0.69451	0.496229	0.962499	-4.79804	Increased abundance	No	No
hE2F4DN vs GFP: basal	Sex-adjusted	Q80W22	Thnsl2	-0.0912198	8.49558	-0.694073	0.496497	0.962499	-4.79819	Decreased abundance	No	No
hE2F4DN vs GFP: basal	Sex-adjusted	Q9CQ10	Chmp3	-0.0876046	10.7014	-0.694003	0.49654	0.962499	-4.79821	Decreased abundance	No	No
hE2F4DN vs GFP: basal	Sex-adjusted	Q924Z4	Cers2	-0.167646	9.65807	-0.692844	0.49725	0.962499	-4.7986	Decreased abundance	No	No
hE2F4DN vs GFP: basal	Sex-adjusted	P50516	Atp6v1a	-0.0542492	16.8592	-0.692529	0.497443	0.962499	-4.7987	Decreased abundance	No	No
hE2F4DN vs GFP: basal	Sex-adjusted	Q5SS80	Dhrs13	-0.209465	7.64058	-0.693129	0.497589	0.962499	-4.77051	Decreased abundance	No	No
hE2F4DN vs GFP: basal	Sex-adjusted	Q8VEL9	Rem2	0.106849	10.2922	0.692195	0.497647	0.962499	-4.79881	Increased abundance	No	No
hE2F4DN vs GFP: basal	Sex-adjusted	Q3V384	Afg1l	0.0838671	9.6571	0.691706	0.497947	0.962499	-4.79898	Increased abundance	No	No
hE2F4DN vs GFP: basal	Sex-adjusted	P51881	Slc25a5	-0.0539208	17.7427	-0.691597	0.498015	0.962499	-4.79901	Decreased abundance	No	No
hE2F4DN vs GFP: basal	Sex-adjusted	Q69ZF3	Gba2	-0.0521685	10.3346	-0.69136	0.49816	0.962499	-4.79909	Decreased abundance	No	No
hE2F4DN vs GFP: basal	Sex-adjusted	Q9WUP7	Uchl5	-0.0568626	11.5693	-0.691309	0.498191	0.962499	-4.79911	Decreased abundance	No	No
hE2F4DN vs GFP: basal	Sex-adjusted	Q9CQ54	Ndufc2	-0.0612502	13.9377	-0.691166	0.498278	0.962499	-4.79915	Decreased abundance	No	No
hE2F4DN vs GFP: basal	Sex-adjusted	Q9D2U5	Naa38	-0.273419	7.23711	-0.690954	0.498409	0.962499	-4.79923	Decreased abundance	No	No
hE2F4DN vs GFP: basal	Sex-adjusted	Q3V0G7	Garnl3	-0.163236	8.41012	-0.690829	0.498486	0.962499	-4.79927	Decreased abundance	No	No
hE2F4DN vs GFP: basal	Sex-adjusted	Q9DBK7	Uba7	-0.233561	7.56344	-0.691514	0.498578	0.962499	-4.771	Decreased abundance	No	No
hE2F4DN vs GFP: basal	Sex-adjusted	P56135	Atp5mf	-0.101475	16.3738	-0.690678	0.498578	0.962499	-4.79932	Decreased abundance	No	No
hE2F4DN vs GFP: basal	Sex-adjusted	Q9CZJ2	Hspa12b	0.0774011	11.8476	0.690388	0.498756	0.962499	-4.79941	Increased abundance	No	No
hE2F4DN vs GFP: basal	Sex-adjusted	Q6PAR5	Gapvd1	-0.0452004	11.3698	-0.689578	0.499253	0.962499	-4.79968	Decreased abundance	No	No
hE2F4DN vs GFP: basal	Sex-adjusted	Q9D154	Serpinb1a	0.185045	11.5555	0.689145	0.49952	0.962499	-4.79983	Increased abundance	No	No
hE2F4DN vs GFP: basal	Sex-adjusted	Q9QXG2	Chm	-0.0631058	10.1973	-0.688722	0.49978	0.962499	-4.79997	Decreased abundance	No	No
hE2F4DN vs GFP: basal	Sex-adjusted	P46718	Pdcd2	-0.154392	8.26772	-0.688649	0.499824	0.962499	-4.79999	Decreased abundance	No	No
hE2F4DN vs GFP: basal	Sex-adjusted	A2AM29	Mllt3	0.562586	5.77964	0.699928	0.49993	0.962499	-4.65923	Increased abundance	No	No
hE2F4DN vs GFP: basal	Sex-adjusted	P70388	Rad50	0.134892	7.70637	0.688306	0.500035	0.962499	-4.8001	Increased abundance	No	No
hE2F4DN vs GFP: basal	Sex-adjusted	Q673H1	Tusc1	-0.745482	5.37026	-0.694895	0.500355	0.962499	-4.71218	Decreased abundance	No	No
hE2F4DN vs GFP: basal	Sex-adjusted	P62137	Ppp1ca	-0.0540991	14.2459	-0.687715	0.500399	0.962499	-4.8003	Decreased abundance	No	No
hE2F4DN vs GFP: basal	Sex-adjusted	Q9CR95	Necap1	-0.0505564	14.2685	-0.687627	0.500453	0.962499	-4.80033	Decreased abundance	No	No
hE2F4DN vs GFP: basal	Sex-adjusted	O88665	Brd7	0.167714	6.87739	0.690421	0.500473	0.962499	-4.76629	Increased abundance	No	No
hE2F4DN vs GFP: basal	Sex-adjusted	Q8CGY8	Ogt	-0.0456306	13.4281	-0.687553	0.500498	0.962499	-4.80035	Decreased abundance	No	No
hE2F4DN vs GFP: basal	Sex-adjusted	O54946	Dnajb6	0.0761892	11.8646	0.687541	0.500506	0.962499	-4.80036	Increased abundance	No	No
hE2F4DN vs GFP: basal	Sex-adjusted	P18581	Slc7a2	0.0792448	10.171	0.687421	0.500579	0.962499	-4.8004	Increased abundance	No	No
hE2F4DN vs GFP: basal	Sex-adjusted	Q99M31	Hspa14	0.0707005	8.9315	0.687274	0.50067	0.962499	-4.80044	Increased abundance	No	No
hE2F4DN vs GFP: basal	Sex-adjusted	D3YZU1	Shank1	0.0834841	12.1575	0.687253	0.500683	0.962499	-4.80045	Increased abundance	No	No
hE2F4DN vs GFP: basal	Sex-adjusted	Q8K1E6	Alkbh3	-0.332544	8.05237	-0.686897	0.500902	0.962499	-4.80057	Decreased abundance	No	No
hE2F4DN vs GFP: basal	Sex-adjusted	P34928	Apoc1	-0.301179	8.94838	-0.686682	0.501034	0.962499	-4.80064	Decreased abundance	No	No
hE2F4DN vs GFP: basal	Sex-adjusted	O88796	Rpp30	-0.0725091	8.75739	-0.686212	0.501323	0.962499	-4.8008	Decreased abundance	No	No
hE2F4DN vs GFP: basal	Sex-adjusted	Q14C51	Ptcd3	-0.0815938	10.401	-0.686004	0.501451	0.962499	-4.80086	Decreased abundance	No	No
hE2F4DN vs GFP: basal	Sex-adjusted	P60335	Pcbp1	-0.0786143	14.9789	-0.685972	0.501471	0.962499	-4.80087	Decreased abundance	No	No
hE2F4DN vs GFP: basal	Sex-adjusted	Q5SW19	Cluh	-0.0617002	11.0417	-0.685682	0.50165	0.962499	-4.80097	Decreased abundance	No	No
hE2F4DN vs GFP: basal	Sex-adjusted	Q61595	Ktn1	-0.0462755	11.0895	-0.685619	0.501689	0.962499	-4.80099	Decreased abundance	No	No
hE2F4DN vs GFP: basal	Sex-adjusted	P47911	Rpl6	-0.0429107	14.5675	-0.685575	0.501716	0.962499	-4.80101	Decreased abundance	No	No
hE2F4DN vs GFP: basal	Sex-adjusted	Q61290	Cacna1e	0.0589831	11.4207	0.685507	0.501758	0.962499	-4.80103	Increased abundance	No	No
hE2F4DN vs GFP: basal	Sex-adjusted	Q8BU88	Mrpl22	-0.0940584	9.33199	-0.68517	0.501965	0.962499	-4.80114	Decreased abundance	No	No
hE2F4DN vs GFP: basal	Sex-adjusted	Q08943	Ssrp1	0.101155	10.0481	0.685116	0.501999	0.962499	-4.80116	Increased abundance	No	No
hE2F4DN vs GFP: basal	Sex-adjusted	Q9R1S3	Pign	-0.804607	6.6896	-0.690369	0.502102	0.962499	-4.73516	Decreased abundance	No	No
hE2F4DN vs GFP: basal	Sex-adjusted	Q7TMB8	Cyfip1	-0.0560451	13.3907	-0.684944	0.502105	0.962499	-4.80121	Decreased abundance	No	No
hE2F4DN vs GFP: basal	Sex-adjusted	P61793	Lpar1	0.263648	8.3028	0.684574	0.502333	0.962499	-4.80134	Increased abundance	No	No
hE2F4DN vs GFP: basal	Sex-adjusted	P35561	Kcnj2	0.280392	7.27864	0.688228	0.502554	0.962499	-4.72369	Increased abundance	No	No
hE2F4DN vs GFP: basal	Sex-adjusted	O08848	RO60	0.0640869	9.90047	0.6841	0.502625	0.962499	-4.80149	Increased abundance	No	No
hE2F4DN vs GFP: basal	Sex-adjusted	Q8C163	Exog	0.0633464	11.924	0.683645	0.502906	0.962499	-4.80164	Increased abundance	No	No
hE2F4DN vs GFP: basal	Sex-adjusted	Q61686	Cbx5	0.0875286	10.4616	0.683572	0.50295	0.962499	-4.80166	Increased abundance	No	No
hE2F4DN vs GFP: basal	Sex-adjusted	Q8C166	Cpne1	0.0456699	12.2164	0.683391	0.503062	0.962499	-4.80172	Increased abundance	No	No
hE2F4DN vs GFP: basal	Sex-adjusted	P20917	Mag	0.180006	15.261	0.683113	0.503234	0.962499	-4.80182	Increased abundance	No	No
hE2F4DN vs GFP: basal	Sex-adjusted	Q9CQ39	Med21	0.259202	6.73061	0.685897	0.503242	0.962499	-4.75911	Increased abundance	No	No
hE2F4DN vs GFP: basal	Sex-adjusted	Q9Z2A5	Ate1	0.0874199	8.96052	0.683048	0.503274	0.962499	-4.80184	Increased abundance	No	No
hE2F4DN vs GFP: basal	Sex-adjusted	Q8C006	Trim35	0.305605	7.07601	0.68474	0.503307	0.962499	-4.76361	Increased abundance	No	No
hE2F4DN vs GFP: basal	Sex-adjusted	Q8CD10	Micu2	0.286423	6.28175	0.684369	0.503535	0.962499	-4.79714	Increased abundance	No	No
hE2F4DN vs GFP: basal	Sex-adjusted	Q8BRK9	Man2a2	-0.0742328	8.02015	-0.682471	0.50363	0.962499	-4.80203	Decreased abundance	No	No
hE2F4DN vs GFP: basal	Sex-adjusted	A6H5Y3	Mtr	0.0969803	9.4929	0.682443	0.503647	0.962499	-4.80204	Increased abundance	No	No
hE2F4DN vs GFP: basal	Sex-adjusted	Q80VI1	Trim56	0.149567	7.41235	0.68215	0.503828	0.962499	-4.80213	Increased abundance	No	No
hE2F4DN vs GFP: basal	Sex-adjusted	Q61146	Ocln	-0.188651	7.98464	-0.682962	0.503832	0.962499	-4.79944	Decreased abundance	No	No
hE2F4DN vs GFP: basal	Sex-adjusted	Q8R0A5	Tceal3	0.276056	9.37557	0.68209	0.503865	0.962499	-4.80215	Increased abundance	No	No
hE2F4DN vs GFP: basal	Sex-adjusted	Q99KF1	Tmed9	-0.0676597	10.5929	-0.681915	0.503973	0.962499	-4.80221	Decreased abundance	No	No
hE2F4DN vs GFP: basal	Sex-adjusted	E9Q8Q6	Ccdc141	0.226068	7.46649	0.681867	0.504003	0.962499	-4.80222	Increased abundance	No	No
hE2F4DN vs GFP: basal	Sex-adjusted	O88983	Stx8	-0.0802951	10.6742	-0.6817	0.504106	0.962499	-4.80228	Decreased abundance	No	No
hE2F4DN vs GFP: basal	Sex-adjusted	Q3UYK3	Tbc1d9	-0.347972	6.93605	-0.687077	0.504107	0.962499	-4.71954	Decreased abundance	No	No
hE2F4DN vs GFP: basal	Sex-adjusted	Q6PB44	Ptpn23	-0.0455567	10.8083	-0.681576	0.504182	0.962499	-4.80232	Decreased abundance	No	No
hE2F4DN vs GFP: basal	Sex-adjusted	Q61823	Pdcd4	0.0953896	10.1011	0.681193	0.504419	0.962499	-4.80245	Increased abundance	No	No
hE2F4DN vs GFP: basal	Sex-adjusted	Q02384	Sos2	-0.107343	7.89783	-0.680936	0.504578	0.962499	-4.80253	Decreased abundance	No	No
hE2F4DN vs GFP: basal	Sex-adjusted	Q5ND52	Mrm3	0.960905	6.30253	0.694317	0.505009	0.962499	-4.64478	Increased abundance	No	No
hE2F4DN vs GFP: basal	Sex-adjusted	Q8BQZ5	Cpsf4	0.145127	7.87238	0.681005	0.505039	0.962499	-4.80008	Increased abundance	No	No
hE2F4DN vs GFP: basal	Sex-adjusted	Q9JK92	Hspb8	-0.130495	7.89097	-0.680161	0.505057	0.962499	-4.80278	Decreased abundance	No	No
hE2F4DN vs GFP: basal	Sex-adjusted	Q60632	Nr2f1	-0.552591	6.27832	-0.697788	0.50508	0.962499	-4.63579	Decreased abundance	No	No
hE2F4DN vs GFP: basal	Sex-adjusted	Q8VEB6	Elac1	-0.134508	9.2703	-0.680076	0.505109	0.962499	-4.80281	Decreased abundance	No	No
hE2F4DN vs GFP: basal	Sex-adjusted	Q9CQ62	Decr1	-0.0671285	13.539	-0.679957	0.505183	0.962499	-4.80285	Decreased abundance	No	No
hE2F4DN vs GFP: basal	Sex-adjusted	P0DOV1	Ifi211	0.470852	7.10165	0.681537	0.505278	0.962499	-4.74129	Increased abundance	No	No
hE2F4DN vs GFP: basal	Sex-adjusted	P61460	Depdc5	0.0971018	8.40026	0.679594	0.505408	0.962499	-4.80297	Increased abundance	No	No
hE2F4DN vs GFP: basal	Sex-adjusted	P62821	Rab1a	-0.0876352	16.3052	-0.679476	0.505481	0.962499	-4.80301	Decreased abundance	No	No
hE2F4DN vs GFP: basal	Sex-adjusted	Q6ZWM4	Lsm8	0.0995566	10.4144	0.679416	0.505518	0.962499	-4.80303	Increased abundance	No	No
hE2F4DN vs GFP: basal	Sex-adjusted	Q8CFR0	C1ql2	0.272594	8.10238	0.679775	0.505799	0.962499	-4.79303	Increased abundance	No	No
hE2F4DN vs GFP: basal	Sex-adjusted	Q9EPB4	Pycard	0.0866629	10.0474	0.678438	0.506123	0.962499	-4.80335	Increased abundance	No	No
hE2F4DN vs GFP: basal	Sex-adjusted	Q80VJ2	Sra1	0.154694	8.72174	0.678364	0.506169	0.962499	-4.80337	Increased abundance	No	No
hE2F4DN vs GFP: basal	Sex-adjusted	Q80U78	Pum1	-0.0810939	9.38533	-0.678197	0.506272	0.962499	-4.80343	Decreased abundance	No	No
hE2F4DN vs GFP: basal	Sex-adjusted	Q9CXY9	Pigk	-0.126677	9.03429	-0.67783	0.5065	0.962499	-4.80355	Decreased abundance	No	No
hE2F4DN vs GFP: basal	Sex-adjusted	Q8BTF8	Ralyl	-0.120565	8.87439	-0.677553	0.506671	0.962499	-4.80364	Decreased abundance	No	No
hE2F4DN vs GFP: basal	Sex-adjusted	Q8R0S4	Cacnb4	0.0690548	12.1087	0.677069	0.506971	0.962499	-4.80379	Increased abundance	No	No
hE2F4DN vs GFP: basal	Sex-adjusted	Q99J09	Wdr77	-0.079574	11.6267	-0.677066	0.506973	0.962499	-4.80379	Decreased abundance	No	No
hE2F4DN vs GFP: basal	Sex-adjusted	Q60634	Flot2	-0.0625045	11.8986	-0.677027	0.506997	0.962499	-4.80381	Decreased abundance	No	No
hE2F4DN vs GFP: basal	Sex-adjusted	Q9JKX6	Nudt5	0.0685459	10.8487	0.676937	0.507053	0.962499	-4.80384	Increased abundance	No	No
hE2F4DN vs GFP: basal	Sex-adjusted	P59281	Arhgap39	0.0608145	10.6436	0.676842	0.507112	0.962499	-4.80387	Increased abundance	No	No
hE2F4DN vs GFP: basal	Sex-adjusted	P80314	Cct2	-0.047911	13.9297	-0.676517	0.507313	0.962499	-4.80397	Decreased abundance	No	No
hE2F4DN vs GFP: basal	Sex-adjusted	Q8K0T0	Rtn1	-0.0454266	15.5024	-0.676191	0.507515	0.962499	-4.80408	Decreased abundance	No	No
hE2F4DN vs GFP: basal	Sex-adjusted	Q8VCC9	Spon1	-0.0886706	9.82823	-0.675912	0.507688	0.962499	-4.80417	Decreased abundance	No	No
hE2F4DN vs GFP: basal	Sex-adjusted	Q9WV80	Snx1	-0.0635981	12.0392	-0.675546	0.507915	0.962499	-4.80429	Decreased abundance	No	No
hE2F4DN vs GFP: basal	Sex-adjusted	Q8BKE6	Cyp20a1	-0.0767546	8.8368	-0.675332	0.508048	0.962499	-4.80436	Decreased abundance	No	No
hE2F4DN vs GFP: basal	Sex-adjusted	Q9DBU6	Rsrc1	0.1389	7.68859	0.675107	0.508187	0.962499	-4.80443	Increased abundance	No	No
hE2F4DN vs GFP: basal	Sex-adjusted	P01831	Thy1	-0.0796795	16.0723	-0.674866	0.508337	0.962499	-4.80451	Decreased abundance	No	No
hE2F4DN vs GFP: basal	Sex-adjusted	Q5DTM8	Rnf20	0.111521	8.38753	0.674825	0.508362	0.962499	-4.80452	Increased abundance	No	No
hE2F4DN vs GFP: basal	Sex-adjusted	Q78PY7	Snd1	0.0461083	12.441	0.674614	0.508493	0.962499	-4.80459	Increased abundance	No	No
hE2F4DN vs GFP: basal	Sex-adjusted	Q5DU41	Lrrc8b	0.0798482	7.121	0.674578	0.508516	0.962499	-4.8046	Increased abundance	No	No
hE2F4DN vs GFP: basal	Sex-adjusted	Q8BG02	Ppp2r2c	-0.0884477	9.45413	-0.674576	0.508517	0.962499	-4.8046	Decreased abundance	No	No
hE2F4DN vs GFP: basal	Sex-adjusted	B8JKV0	Amn1	-0.640369	7.49787	-0.676282	0.50852	0.962499	-4.74756	Decreased abundance	No	No
hE2F4DN vs GFP: basal	Sex-adjusted	Q8R2N2	Utp4	0.265069	6.80474	0.677298	0.508529	0.962499	-4.76295	Increased abundance	No	No
hE2F4DN vs GFP: basal	Sex-adjusted	Q80VC9	Camsap3	-0.070966	11.7326	-0.674439	0.508602	0.962499	-4.80465	Decreased abundance	No	No
hE2F4DN vs GFP: basal	Sex-adjusted	P52840	Sult1a1	-0.313702	8.3	-0.676141	0.508607	0.962499	-4.7727	Decreased abundance	No	No
hE2F4DN vs GFP: basal	Sex-adjusted	Q8K1R7	Nek9	0.0704593	10.201	0.674412	0.508619	0.962499	-4.80466	Increased abundance	No	No
hE2F4DN vs GFP: basal	Sex-adjusted	Q91V83	Tti1	0.190624	6.87256	0.675096	0.508693	0.962499	-4.76893	Increased abundance	No	No
hE2F4DN vs GFP: basal	Sex-adjusted	Q60676	Ppp5c	0.0457487	12.909	0.673838	0.508976	0.962499	-4.80484	Increased abundance	No	No
hE2F4DN vs GFP: basal	Sex-adjusted	O70172	Pip4k2a	0.0677237	13.216	0.673584	0.509133	0.962499	-4.80493	Increased abundance	No	No
hE2F4DN vs GFP: basal	Sex-adjusted	Q8BHF7	Pgs1	-0.0546713	10.2231	-0.673535	0.509163	0.962499	-4.80494	Decreased abundance	No	No
hE2F4DN vs GFP: basal	Sex-adjusted	Q9JIK9	Mrps34	0.0662334	11.4195	0.673271	0.509328	0.962499	-4.80503	Increased abundance	No	No
hE2F4DN vs GFP: basal	Sex-adjusted	Q811B1	Xylt1	-0.314075	7.44056	-0.673249	0.509341	0.962499	-4.80504	Decreased abundance	No	No
hE2F4DN vs GFP: basal	Sex-adjusted	Q91VW5	Golga4	-0.115872	7.13484	-0.673174	0.509388	0.962499	-4.80506	Decreased abundance	No	No
hE2F4DN vs GFP: basal	Sex-adjusted	A2ALU4	Shroom2	0.0528642	11.3198	0.672713	0.509674	0.962499	-4.80521	Increased abundance	No	No
hE2F4DN vs GFP: basal	Sex-adjusted	Q6ZQ18	Efr3b	-0.0620269	11.4845	-0.672589	0.509751	0.962499	-4.80525	Decreased abundance	No	No
hE2F4DN vs GFP: basal	Sex-adjusted	Q80TZ9	Rere	-0.484678	7.15211	-0.681289	0.509776	0.962499	-4.66614	Decreased abundance	No	No
hE2F4DN vs GFP: basal	Sex-adjusted	Q8CGF7	Tcerg1	0.0544889	11.0331	0.672038	0.510094	0.962499	-4.80543	Increased abundance	No	No
hE2F4DN vs GFP: basal	Sex-adjusted	O88907	Pias1	0.26641	7.56025	0.671914	0.510171	0.962499	-4.80547	Increased abundance	No	No
hE2F4DN vs GFP: basal	Sex-adjusted	Q8C6G8	Wdr26	-0.0515081	11.1288	-0.671645	0.510339	0.962499	-4.80556	Decreased abundance	No	No
hE2F4DN vs GFP: basal	Sex-adjusted	Q8CCP0	Nemf	-0.0934638	9.0797	-0.671179	0.510628	0.962499	-4.80571	Decreased abundance	No	No
hE2F4DN vs GFP: basal	Sex-adjusted	Q8K009	Aldh1l2	0.0838462	9.57892	0.67107	0.510696	0.962499	-4.80574	Increased abundance	No	No
hE2F4DN vs GFP: basal	Sex-adjusted	Q924K8	Mta3	-0.0715777	10.7643	-0.670828	0.510847	0.962499	-4.80582	Decreased abundance	No	No
hE2F4DN vs GFP: basal	Sex-adjusted	Q9QYR6	Map1a	0.0412587	15.9618	0.670767	0.510885	0.962499	-4.80584	Increased abundance	No	No
hE2F4DN vs GFP: basal	Sex-adjusted	Q8R349	Cdc16	-0.122173	10.0418	-0.670691	0.510932	0.962499	-4.80586	Decreased abundance	No	No
hE2F4DN vs GFP: basal	Sex-adjusted	Q9CYV5	Tmem135	-0.240227	8.61205	-0.670582	0.511	0.962499	-4.8059	Decreased abundance	No	No
hE2F4DN vs GFP: basal	Sex-adjusted	Q3U319	Rnf40	-0.0764519	10.7558	-0.670516	0.511041	0.962499	-4.80592	Decreased abundance	No	No
hE2F4DN vs GFP: basal	Sex-adjusted	Q5SVL6	Rap1gap2	-0.0596707	11.3028	-0.670438	0.511089	0.962499	-4.80595	Decreased abundance	No	No
hE2F4DN vs GFP: basal	Sex-adjusted	O08738	Casp6	0.203463	7.53472	0.670183	0.511248	0.962499	-4.80603	Increased abundance	No	No
hE2F4DN vs GFP: basal	Sex-adjusted	O70145	Ncf2	0.107696	8.59961	0.669663	0.511572	0.962499	-4.8062	Increased abundance	No	No
hE2F4DN vs GFP: basal	Sex-adjusted	Q9CWD8	Nubpl	-0.161532	8.16476	-0.6695	0.511674	0.962499	-4.80625	Decreased abundance	No	No
hE2F4DN vs GFP: basal	Sex-adjusted	Q0P5W1	Vps8	0.0511919	8.79978	0.669098	0.511924	0.962499	-4.80638	Increased abundance	No	No
hE2F4DN vs GFP: basal	Sex-adjusted	Q9D2C2	Saal1	0.167522	8.73095	0.668956	0.512013	0.962499	-4.80642	Increased abundance	No	No
hE2F4DN vs GFP: basal	Sex-adjusted	P26039	Tln1	0.0627133	12.8609	0.668759	0.512135	0.962499	-4.80649	Increased abundance	No	No
hE2F4DN vs GFP: basal	Sex-adjusted	Q9ESZ8	Gtf2i	0.0534325	10.6714	0.668703	0.51217	0.962499	-4.8065	Increased abundance	No	No
hE2F4DN vs GFP: basal	Sex-adjusted	Q69ZB3	Tspyl5	0.241927	7.48789	0.671378	0.512187	0.962499	-4.77189	Increased abundance	No	No
hE2F4DN vs GFP: basal	Sex-adjusted	Q78IK4	Apool	0.071886	10.3482	0.668391	0.512365	0.962499	-4.80661	Increased abundance	No	No
hE2F4DN vs GFP: basal	Sex-adjusted	Q8CIM8	Ints4	-0.170105	6.6343	-0.668207	0.512479	0.962499	-4.80666	Decreased abundance	No	No
hE2F4DN vs GFP: basal	Sex-adjusted	Q9Z0R9	Fads2	-0.105703	9.60092	-0.668083	0.512557	0.962499	-4.8067	Decreased abundance	No	No
hE2F4DN vs GFP: basal	Sex-adjusted	Q0P5V2	Sobp	-0.310488	6.74904	-0.670448	0.512763	0.962499	-4.71547	Decreased abundance	No	No
hE2F4DN vs GFP: basal	Sex-adjusted	Q8BHL8	Psmf1	0.0829693	10.3923	0.667691	0.512801	0.962499	-4.80683	Increased abundance	No	No
hE2F4DN vs GFP: basal	Sex-adjusted	Q8K1S1	Lgi4	0.0972122	8.85486	0.66758	0.512871	0.962499	-4.80687	Increased abundance	No	No
hE2F4DN vs GFP: basal	Sex-adjusted	Q6PGL7	Washc2	0.0550155	10.069	0.667435	0.51296	0.962499	-4.80691	Increased abundance	No	No
hE2F4DN vs GFP: basal	Sex-adjusted	Q80X32	Q80X32	-0.403124	6.52258	-0.674088	0.513031	0.962499	-4.70346	Decreased abundance	No	No
hE2F4DN vs GFP: basal	Sex-adjusted	Q8K0W9	Dph3	-0.874713	4.57005	-0.6803	0.513432	0.962499	-4.65677	Decreased abundance	No	No
hE2F4DN vs GFP: basal	Sex-adjusted	Q8VCG4	C8g	-0.68321	7.54284	-0.694264	0.513484	0.962499	-4.63758	Decreased abundance	No	No
hE2F4DN vs GFP: basal	Sex-adjusted	Q8BQ30	Ppp1r18	0.10059	7.97044	0.6673	0.513537	0.962499	-4.8045	Increased abundance	No	No
hE2F4DN vs GFP: basal	Sex-adjusted	A2ALI5	Ajap1	0.335008	6.84036	0.666364	0.513629	0.962499	-4.80726	Increased abundance	No	No
hE2F4DN vs GFP: basal	Sex-adjusted	Q62092	Nsg1	-0.295324	8.34144	-0.667096	0.513664	0.962499	-4.77827	Decreased abundance	No	No
hE2F4DN vs GFP: basal	Sex-adjusted	Q9DBQ7	Scyl3	0.150212	7.51137	0.666033	0.513836	0.962499	-4.80736	Increased abundance	No	No
hE2F4DN vs GFP: basal	Sex-adjusted	Q922P9	Glyr1	0.0543829	10.2504	0.66601	0.51385	0.962499	-4.80737	Increased abundance	No	No
hE2F4DN vs GFP: basal	Sex-adjusted	Q9JI75	Nqo2	0.071224	9.60545	0.665859	0.513945	0.962499	-4.80742	Increased abundance	No	No
hE2F4DN vs GFP: basal	Sex-adjusted	Q499X9	Mars2	-0.0931473	9.32214	-0.665729	0.514026	0.962499	-4.80746	Decreased abundance	No	No
hE2F4DN vs GFP: basal	Sex-adjusted	Q5PRF0	Heatr5a	-0.633132	4.80256	-0.676369	0.514144	0.962499	-4.68028	Decreased abundance	No	No
hE2F4DN vs GFP: basal	Sex-adjusted	Q8BHH9	Tmem179	-0.260398	8.16409	-0.665495	0.514172	0.962499	-4.80754	Decreased abundance	No	No
hE2F4DN vs GFP: basal	Sex-adjusted	Q3UHD9	Agap2	0.0523581	12.5994	0.665366	0.514252	0.962499	-4.80758	Increased abundance	No	No
hE2F4DN vs GFP: basal	Sex-adjusted	P15388	Kcnc1	-0.118446	10.0389	-0.665219	0.514344	0.962499	-4.80762	Decreased abundance	No	No
hE2F4DN vs GFP: basal	Sex-adjusted	Q6DFV3	Arhgap21	-0.0459604	10.6906	-0.665207	0.514352	0.962499	-4.80763	Decreased abundance	No	No
hE2F4DN vs GFP: basal	Sex-adjusted	Q8BM39	Prpf18	0.238136	6.7507	0.666669	0.514482	0.962499	-4.80284	Increased abundance	No	No
hE2F4DN vs GFP: basal	Sex-adjusted	Q91ZP3	Lpin1	0.280702	8.29399	0.671547	0.514592	0.962499	-4.67481	Increased abundance	No	No
hE2F4DN vs GFP: basal	Sex-adjusted	Q99MB7	Rnf141	-0.0993673	9.54394	-0.664632	0.514711	0.962499	-4.80781	Decreased abundance	No	No
hE2F4DN vs GFP: basal	Sex-adjusted	Q99K90	Tab2	0.460586	7.04987	0.675309	0.514789	0.962499	-4.66294	Increased abundance	No	No
hE2F4DN vs GFP: basal	Sex-adjusted	Q8CC35	Synpo	0.0773718	12.9349	0.664478	0.514807	0.962499	-4.80786	Increased abundance	No	No
hE2F4DN vs GFP: basal	Sex-adjusted	Q5Y5T1	Zdhhc20	-0.2287	8.67009	-0.665133	0.514888	0.962499	-4.80519	Decreased abundance	No	No
hE2F4DN vs GFP: basal	Sex-adjusted	Q9JK48	Sh3glb1	0.0635718	11.5267	0.664277	0.514933	0.962499	-4.80793	Increased abundance	No	No
hE2F4DN vs GFP: basal	Sex-adjusted	Q8VHH7	Adcy3	-0.104028	9.28155	-0.664038	0.515082	0.962499	-4.808	Decreased abundance	No	No
hE2F4DN vs GFP: basal	Sex-adjusted	Q99J23	Ghdc	0.253431	6.35726	0.665641	0.515122	0.962499	-4.80317	Increased abundance	No	No
hE2F4DN vs GFP: basal	Sex-adjusted	Q60759	Gcdh	-0.0609409	11.7947	-0.663798	0.515232	0.962499	-4.80808	Decreased abundance	No	No
hE2F4DN vs GFP: basal	Sex-adjusted	Q8BMF4	Dlat	-0.0565789	15.7963	-0.6637	0.515294	0.962499	-4.80811	Decreased abundance	No	No
hE2F4DN vs GFP: basal	Sex-adjusted	Q8C1B1	Camsap2	-0.042733	10.6108	-0.663588	0.515364	0.962499	-4.80815	Decreased abundance	No	No
hE2F4DN vs GFP: basal	Sex-adjusted	Q8BXQ8	Fam53c	0.424967	7.69307	0.674303	0.515402	0.962499	-4.68534	Increased abundance	No	No
hE2F4DN vs GFP: basal	Sex-adjusted	Q99PM3	Gtf2a1	-0.110919	8.7463	-0.66348	0.515431	0.962499	-4.80818	Decreased abundance	No	No
hE2F4DN vs GFP: basal	Sex-adjusted	Q8K2Y9	Ccm2	0.0759304	9.07912	0.663275	0.515559	0.962499	-4.80825	Increased abundance	No	No
hE2F4DN vs GFP: basal	Sex-adjusted	A4UUI3	Gbp4	0.15819	8.59015	0.663097	0.515671	0.962499	-4.8083	Increased abundance	No	No
hE2F4DN vs GFP: basal	Sex-adjusted	Q69ZW3	Ehbp1	0.0503328	10.1042	0.662811	0.51585	0.962499	-4.8084	Increased abundance	No	No
hE2F4DN vs GFP: basal	Sex-adjusted	Q60953	Pml	0.213661	7.33658	0.662533	0.516024	0.962499	-4.80848	Increased abundance	No	No
hE2F4DN vs GFP: basal	Sex-adjusted	O88343	Slc4a4	-0.0522965	14.9959	-0.66243	0.516088	0.962499	-4.80852	Decreased abundance	No	No
hE2F4DN vs GFP: basal	Sex-adjusted	Q9DC71	Mrps15	0.0733057	8.97932	0.662416	0.516097	0.962499	-4.80852	Increased abundance	No	No
hE2F4DN vs GFP: basal	Sex-adjusted	P18052	Ptpra	-0.0465735	12.4713	-0.662383	0.516118	0.962499	-4.80853	Decreased abundance	No	No
hE2F4DN vs GFP: basal	Sex-adjusted	Q8VE70	Pdcd10	-0.0450263	12.0611	-0.662211	0.516225	0.962499	-4.80859	Decreased abundance	No	No
hE2F4DN vs GFP: basal	Sex-adjusted	Q8VCV1	Abhd17c	-0.0681	8.38144	-0.662167	0.516253	0.962499	-4.8086	Decreased abundance	No	No
hE2F4DN vs GFP: basal	Sex-adjusted	Q8BGS1	Epb41l5	0.447305	7.33096	0.662053	0.516324	0.962499	-4.80864	Increased abundance	No	No
hE2F4DN vs GFP: basal	Sex-adjusted	P48193	Epb41	0.108621	11.6716	0.661988	0.516365	0.962499	-4.80866	Increased abundance	No	No
hE2F4DN vs GFP: basal	Sex-adjusted	Q69ZF7	Cnnm4	-0.13101	8.33997	-0.661822	0.516469	0.962499	-4.80871	Decreased abundance	No	No
hE2F4DN vs GFP: basal	Sex-adjusted	Q8BWQ6	Vps35l	-0.0406462	10.7322	-0.661742	0.516519	0.962499	-4.80874	Decreased abundance	No	No
hE2F4DN vs GFP: basal	Sex-adjusted	Q9CWY4	Gemin7	0.354085	7.05692	0.668363	0.516551	0.962499	-4.75357	Increased abundance	No	No
hE2F4DN vs GFP: basal	Sex-adjusted	Q8R3L2	Tcf25	0.0640895	8.77103	0.661687	0.516553	0.962499	-4.80875	Increased abundance	No	No
hE2F4DN vs GFP: basal	Sex-adjusted	Q8BMI0	Fbxo38	-0.108961	8.14974	-0.661631	0.516589	0.962499	-4.80877	Decreased abundance	No	No
hE2F4DN vs GFP: basal	Sex-adjusted	Q8BLN6	Unc80	0.0977149	7.68878	0.661453	0.5167	0.962499	-4.80883	Increased abundance	No	No
hE2F4DN vs GFP: basal	Sex-adjusted	Q8BWG9	Orai1	-0.535877	6.31179	-0.663947	0.5168	0.962499	-4.73235	Decreased abundance	No	No
hE2F4DN vs GFP: basal	Sex-adjusted	O35295	Purb	-0.0497937	13.1001	-0.660883	0.517057	0.962499	-4.80901	Decreased abundance	No	No
hE2F4DN vs GFP: basal	Sex-adjusted	Q8BGK5	Slc35f1	-0.191386	8.49952	-0.660835	0.517087	0.962499	-4.80903	Decreased abundance	No	No
hE2F4DN vs GFP: basal	Sex-adjusted	Q6PGF3	Med16	0.61805	7.05687	0.671376	0.517188	0.962499	-4.66246	Increased abundance	No	No
hE2F4DN vs GFP: basal	Sex-adjusted	Q99PU5	Acsbg1	0.0492175	13.7009	0.660522	0.517284	0.962499	-4.80913	Increased abundance	No	No
hE2F4DN vs GFP: basal	Sex-adjusted	Q7TQA1	Igsf1	-0.167687	8.01608	-0.660478	0.517311	0.962499	-4.80914	Decreased abundance	No	No
hE2F4DN vs GFP: basal	Sex-adjusted	Q9CZP7	Cdc37l1	0.160802	9.41212	0.660437	0.517337	0.962499	-4.80915	Increased abundance	No	No
hE2F4DN vs GFP: basal	Sex-adjusted	P23249	Mov10	0.475372	5.82226	0.666877	0.517468	0.962499	-4.73614	Increased abundance	No	No
hE2F4DN vs GFP: basal	Sex-adjusted	Q8BPN8	Dmxl2	-0.0430628	13.6503	-0.659998	0.517612	0.962499	-4.80929	Decreased abundance	No	No
hE2F4DN vs GFP: basal	Sex-adjusted	Q9CQT7	Desi1	0.14719	10.1764	0.659982	0.517622	0.962499	-4.8093	Increased abundance	No	No
hE2F4DN vs GFP: basal	Sex-adjusted	Q80XE1	Ric8b	-0.114763	7.59063	-0.660523	0.517769	0.962499	-4.80666	Decreased abundance	No	No
hE2F4DN vs GFP: basal	Sex-adjusted	Q9Z0F8	Adam17	0.165827	8.23184	0.660166	0.517992	0.962499	-4.80677	Increased abundance	No	No
hE2F4DN vs GFP: basal	Sex-adjusted	Q9JHR7	Ide	0.108482	12.7139	0.659051	0.518206	0.962499	-4.80959	Increased abundance	No	No
hE2F4DN vs GFP: basal	Sex-adjusted	Q8C0P5	Coro2a	-0.0949314	12.6557	-0.658858	0.518327	0.962499	-4.80966	Decreased abundance	No	No
hE2F4DN vs GFP: basal	Sex-adjusted	Q99LG2	Tnpo2	-0.0504172	12.7707	-0.658444	0.518587	0.962499	-4.80979	Decreased abundance	No	No
hE2F4DN vs GFP: basal	Sex-adjusted	P43404	Zap70	0.230124	7.0067	0.659193	0.518602	0.962499	-4.80708	Increased abundance	No	No
hE2F4DN vs GFP: basal	Sex-adjusted	Q91WI7	Itfg2	-0.417242	8.55848	-0.662174	0.518612	0.962499	-4.71345	Decreased abundance	No	No
hE2F4DN vs GFP: basal	Sex-adjusted	Q9EP96	Slco1a4	1.13794	8.75348	0.660028	0.518625	0.962499	-4.78862	Increased abundance	No	No
hE2F4DN vs GFP: basal	Sex-adjusted	Q9R0P9	Uchl1	-0.0651831	16.791	-0.658373	0.518631	0.962499	-4.80981	Decreased abundance	No	No
hE2F4DN vs GFP: basal	Sex-adjusted	P00416	mt-Co3	0.822882	9.23833	0.66654	0.518801	0.962499	-4.73697	Increased abundance	No	No
hE2F4DN vs GFP: basal	Sex-adjusted	A2ASZ8	Slc25a25	-0.0882371	10.5167	-0.658001	0.518865	0.962499	-4.80993	Decreased abundance	No	No
hE2F4DN vs GFP: basal	Sex-adjusted	Q6P9R1	Ddx51	-0.263544	8.41152	-0.6583	0.519162	0.962499	-4.80736	Decreased abundance	No	No
hE2F4DN vs GFP: basal	Sex-adjusted	O55126	Nipsnap2	-0.0500013	13.6751	-0.657256	0.519333	0.962499	-4.81016	Decreased abundance	No	No
hE2F4DN vs GFP: basal	Sex-adjusted	Q9CY00	Ift70b	0.190564	7.44388	0.657233	0.519347	0.962499	-4.81017	Increased abundance	No	No
hE2F4DN vs GFP: basal	Sex-adjusted	Q9CQJ6	Denr	-0.0638352	11.1293	-0.657087	0.519439	0.962499	-4.81022	Decreased abundance	No	No
hE2F4DN vs GFP: basal	Sex-adjusted	Q60597	Ogdh	-0.0419289	15.2189	-0.657008	0.519488	0.962499	-4.81024	Decreased abundance	No	No
hE2F4DN vs GFP: basal	Sex-adjusted	P24270	Cat	-0.0734559	11.4246	-0.657	0.519494	0.962499	-4.81025	Decreased abundance	No	No
hE2F4DN vs GFP: basal	Sex-adjusted	O08573	Lgals9	0.160823	8.49945	0.656799	0.51962	0.962499	-4.81031	Increased abundance	No	No
hE2F4DN vs GFP: basal	Sex-adjusted	Q921H8	Acaa1a	-0.0618494	13.069	-0.656687	0.51969	0.962499	-4.81034	Decreased abundance	No	No
hE2F4DN vs GFP: basal	Sex-adjusted	Q9CXE2	Bcl7a	0.307049	7.52533	0.658717	0.520061	0.962499	-4.77553	Increased abundance	No	No
hE2F4DN vs GFP: basal	Sex-adjusted	Q2KN98	Specc1l	-0.110958	8.39034	-0.655915	0.520175	0.962499	-4.81059	Decreased abundance	No	No
hE2F4DN vs GFP: basal	Sex-adjusted	Q8K1S4	Unc5a	-0.0995333	9.49973	-0.655809	0.520242	0.962499	-4.81062	Decreased abundance	No	No
hE2F4DN vs GFP: basal	Sex-adjusted	Q8K2C9	Hacd3	-0.0658927	13.2652	-0.655715	0.520301	0.962499	-4.81065	Decreased abundance	No	No
hE2F4DN vs GFP: basal	Sex-adjusted	Q8CIG9	Fbxl8	0.384338	5.5927	0.657308	0.520327	0.962499	-4.75253	Increased abundance	No	No
hE2F4DN vs GFP: basal	Sex-adjusted	P61961	Ufm1	-0.0885599	10.5533	-0.655608	0.520368	0.962499	-4.81069	Decreased abundance	No	No
hE2F4DN vs GFP: basal	Sex-adjusted	Q922M3	Kctd10	-0.138237	9.71916	-0.657229	0.520376	0.962499	-4.77819	Decreased abundance	No	No
hE2F4DN vs GFP: basal	Sex-adjusted	Q9R0M8	Slc35a2	-0.146612	7.82072	-0.656359	0.520379	0.962499	-4.80797	Decreased abundance	No	No
hE2F4DN vs GFP: basal	Sex-adjusted	Q7TPE5	Slc7a6os	-0.230529	7.13345	-0.655462	0.52046	0.962499	-4.81073	Decreased abundance	No	No
hE2F4DN vs GFP: basal	Sex-adjusted	P54285	Cacnb3	0.0601838	10.579	0.655168	0.520645	0.962499	-4.81082	Increased abundance	No	No
hE2F4DN vs GFP: basal	Sex-adjusted	Q9CQV8	Ywhab	-0.0882481	18.3532	-0.655046	0.520722	0.962499	-4.81086	Decreased abundance	No	No
hE2F4DN vs GFP: basal	Sex-adjusted	Q8K348	Acvr1c	0.162288	7.98508	0.657654	0.520725	0.962499	-4.76937	Increased abundance	No	No
hE2F4DN vs GFP: basal	Sex-adjusted	Q8BL74	Gtf3c2	0.391886	7.26642	0.665301	0.520905	0.962499	-4.65631	Increased abundance	No	No
hE2F4DN vs GFP: basal	Sex-adjusted	Q9CYC6	Dcp2	0.206287	7.67237	0.654041	0.521354	0.962499	-4.81118	Increased abundance	No	No
hE2F4DN vs GFP: basal	Sex-adjusted	P59041	Dnajc30	0.229493	7.7012	0.654338	0.521648	0.962499	-4.78198	Increased abundance	No	No
hE2F4DN vs GFP: basal	Sex-adjusted	Q80T41	Gabbr2	-0.0622091	12.1334	-0.653453	0.521725	0.962499	-4.81137	Decreased abundance	No	No
hE2F4DN vs GFP: basal	Sex-adjusted	P63239	Pcsk1	0.231094	9.97964	0.653199	0.521884	0.962499	-4.81145	Increased abundance	No	No
hE2F4DN vs GFP: basal	Sex-adjusted	P23506	Pcmt1	0.0498468	13.7138	0.653188	0.521891	0.962499	-4.81145	Increased abundance	No	No
hE2F4DN vs GFP: basal	Sex-adjusted	Q8BPM2	Map4k5	-0.106863	8.68927	-0.652852	0.522103	0.962499	-4.81156	Decreased abundance	No	No
hE2F4DN vs GFP: basal	Sex-adjusted	Q91WD4	Q91WD4	-0.334145	7.15003	-0.659353	0.522121	0.962499	-4.73463	Decreased abundance	No	No
hE2F4DN vs GFP: basal	Sex-adjusted	Q9D1E6	Tbcb	-0.0478451	12.2936	-0.652822	0.522122	0.962499	-4.81157	Decreased abundance	No	No
hE2F4DN vs GFP: basal	Sex-adjusted	Q91Z40	Gbp7	0.156105	9.06752	0.652413	0.52238	0.962499	-4.81169	Increased abundance	No	No
hE2F4DN vs GFP: basal	Sex-adjusted	Q8C0D0	Trub1	0.175853	7.93159	0.654917	0.522438	0.962499	-4.80329	Increased abundance	No	No
hE2F4DN vs GFP: basal	Sex-adjusted	Q922B6	Traf7	0.198849	8.01479	0.652304	0.522448	0.962499	-4.81173	Increased abundance	No	No
hE2F4DN vs GFP: basal	Sex-adjusted	Q8VHQ9	Acot11	0.0668152	12.1614	0.652233	0.522493	0.962499	-4.81175	Increased abundance	No	No
hE2F4DN vs GFP: basal	Sex-adjusted	Q01405	Sec23a	-0.0528849	11.2119	-0.652205	0.522511	0.962499	-4.81176	Decreased abundance	No	No
hE2F4DN vs GFP: basal	Sex-adjusted	E9Q5F9	Setd2	0.245831	10.882	0.652957	0.522517	0.962499	-4.80904	Increased abundance	No	No
hE2F4DN vs GFP: basal	Sex-adjusted	Q925I1	Atad3a	-0.0692054	12.4562	-0.652093	0.522581	0.962499	-4.81179	Decreased abundance	No	No
hE2F4DN vs GFP: basal	Sex-adjusted	Q9CXI5	Manf	-0.115094	11.0399	-0.651939	0.522679	0.962499	-4.81184	Decreased abundance	No	No
hE2F4DN vs GFP: basal	Sex-adjusted	P29037	Tbp	0.618352	6.35241	0.657893	0.523027	0.962499	-4.75638	Increased abundance	No	No
hE2F4DN vs GFP: basal	Sex-adjusted	Q0GUM3	Gm12250	-1.23345	6.05978	-0.677871	0.523117	0.962499	-4.63504	Decreased abundance	No	No
hE2F4DN vs GFP: basal	Sex-adjusted	Q6NV72	Wdcp	0.466486	7.41127	0.6562	0.52314	0.962499	-4.72673	Increased abundance	No	No
hE2F4DN vs GFP: basal	Sex-adjusted	Q3U276	Sdhaf1	-0.549471	5.24007	-0.661089	0.523492	0.962499	-4.65685	Decreased abundance	No	No
hE2F4DN vs GFP: basal	Sex-adjusted	Q3TFD2	Lpcat1	0.128378	9.41963	0.650559	0.523549	0.962499	-4.81228	Increased abundance	No	No
hE2F4DN vs GFP: basal	Sex-adjusted	A2AJQ3	Dpy19l4	-1.4148	6.31478	-0.666981	0.523551	0.962499	-4.6591	Decreased abundance	No	No
hE2F4DN vs GFP: basal	Sex-adjusted	Q80TI0	Gramd1b	-0.0586091	10.3745	-0.650383	0.52366	0.962499	-4.81233	Decreased abundance	No	No
hE2F4DN vs GFP: basal	Sex-adjusted	Q6ZWY6	Ube2d2b	0.529063	8.40668	0.656772	0.523723	0.962499	-4.72049	Increased abundance	No	No
hE2F4DN vs GFP: basal	Sex-adjusted	Q9ESM3	Hapln2	0.140143	12.1514	0.650146	0.523809	0.962499	-4.81241	Increased abundance	No	No
hE2F4DN vs GFP: basal	Sex-adjusted	P06837	Gap43	-0.176682	12.7533	-0.650042	0.523875	0.962499	-4.81244	Decreased abundance	No	No
hE2F4DN vs GFP: basal	Sex-adjusted	Q61738	Itga7	0.109268	9.70679	0.64981	0.524022	0.962499	-4.81251	Increased abundance	No	No
hE2F4DN vs GFP: basal	Sex-adjusted	Q9DD03	Rab13	0.192095	8.27203	0.650165	0.524275	0.962499	-4.80992	Increased abundance	No	No
hE2F4DN vs GFP: basal	Sex-adjusted	Q9CX00	Ist1	-0.0480564	11.8383	-0.649389	0.524287	0.962499	-4.81264	Decreased abundance	No	No
hE2F4DN vs GFP: basal	Sex-adjusted	P27808	Mgat1	-0.200326	6.91245	-0.65759	0.524322	0.962499	-4.74808	Decreased abundance	No	No
hE2F4DN vs GFP: basal	Sex-adjusted	P59326	Ythdf1	0.105457	9.20417	0.649294	0.524347	0.962499	-4.81267	Increased abundance	No	No
hE2F4DN vs GFP: basal	Sex-adjusted	Q9Z0M6	Adgre5	0.15467	7.92962	0.649023	0.524518	0.962597	-4.81276	Increased abundance	No	No
hE2F4DN vs GFP: basal	Sex-adjusted	Q91WJ0	Frs3	0.20738	8.25513	0.649135	0.524925	0.962959	-4.78347	Increased abundance	No	No
hE2F4DN vs GFP: basal	Sex-adjusted	Q6NXK7	Dpp10	-0.0772545	12.1132	-0.648339	0.524951	0.962959	-4.81297	Decreased abundance	No	No
hE2F4DN vs GFP: basal	Sex-adjusted	Q8VED2	Bloc1s4	-0.238496	8.70264	-0.647919	0.525216	0.963203	-4.8131	Decreased abundance	No	No
hE2F4DN vs GFP: basal	Sex-adjusted	Q922W5	Pycr1	0.640606	5.71513	0.65594	0.525344	0.963203	-4.69238	Increased abundance	No	No
hE2F4DN vs GFP: basal	Sex-adjusted	P97858	Slc35b1	0.157769	8.31565	0.64692	0.525848	0.963203	-4.81342	Increased abundance	No	No
hE2F4DN vs GFP: basal	Sex-adjusted	Q99LW6	Yaf2	0.380353	7.69957	0.650433	0.525943	0.963203	-4.76391	Increased abundance	No	No
hE2F4DN vs GFP: basal	Sex-adjusted	Q8CCJ9	Phf20l1	-0.136407	12.2161	-0.646638	0.526026	0.963203	-4.81351	Decreased abundance	No	No
hE2F4DN vs GFP: basal	Sex-adjusted	Q99LI8	Hgs	-0.0534508	11.4736	-0.646369	0.526196	0.963203	-4.81359	Decreased abundance	No	No
hE2F4DN vs GFP: basal	Sex-adjusted	A2AAX3	Klhl15	0.570037	6.48643	0.650942	0.526422	0.963203	-4.6725	Increased abundance	No	No
hE2F4DN vs GFP: basal	Sex-adjusted	Q3TYD6	Lmtk2	-0.0935387	8.0157	-0.645873	0.52651	0.963203	-4.81374	Decreased abundance	No	No
hE2F4DN vs GFP: basal	Sex-adjusted	Q61239	Fnta	-0.105785	10.9237	-0.645313	0.526865	0.963203	-4.81392	Decreased abundance	No	No
hE2F4DN vs GFP: basal	Sex-adjusted	Q9DAT5	Trmu	0.13996	7.82361	0.644943	0.527099	0.963203	-4.81403	Increased abundance	No	No
hE2F4DN vs GFP: basal	Sex-adjusted	O35658	C1qbp	0.121293	13.4137	0.644821	0.527177	0.963203	-4.81407	Increased abundance	No	No
hE2F4DN vs GFP: basal	Sex-adjusted	Q68FF6	Git1	0.0406476	12.717	0.644815	0.52718	0.963203	-4.81407	Increased abundance	No	No
hE2F4DN vs GFP: basal	Sex-adjusted	Q80TA1	Selenoi	0.0856788	11.3039	0.644687	0.527261	0.963203	-4.81411	Increased abundance	No	No
hE2F4DN vs GFP: basal	Sex-adjusted	Q61578	Fdxr	0.0591681	14.0785	0.644646	0.527287	0.963203	-4.81413	Increased abundance	No	No
hE2F4DN vs GFP: basal	Sex-adjusted	Q8CDM8	Fhip2a	-0.0529831	9.7637	-0.644529	0.527361	0.963203	-4.81416	Decreased abundance	No	No
hE2F4DN vs GFP: basal	Sex-adjusted	A2AVZ9	Slc43a3	0.254318	8.63762	0.646109	0.527368	0.963203	-4.80706	Increased abundance	No	No
hE2F4DN vs GFP: basal	Sex-adjusted	Q9WV74	Asb1	0.360982	6.3345	0.646913	0.527464	0.963203	-4.79954	Increased abundance	No	No
hE2F4DN vs GFP: basal	Sex-adjusted	Q9JKN1	Slc30a7	0.297627	6.39716	0.644112	0.527626	0.963203	-4.81429	Increased abundance	No	No
hE2F4DN vs GFP: basal	Sex-adjusted	Q8BG07	Pld4	0.119526	7.97859	0.643361	0.528102	0.963203	-4.81453	Increased abundance	No	No
hE2F4DN vs GFP: basal	Sex-adjusted	Q9Z2C4	Mtmr1	0.0581306	11.9143	0.643267	0.528161	0.963203	-4.81456	Increased abundance	No	No
hE2F4DN vs GFP: basal	Sex-adjusted	Q9CWB7	Q9CWB7	-0.405697	6.67769	-0.645787	0.528173	0.963203	-4.73664	Decreased abundance	No	No
hE2F4DN vs GFP: basal	Sex-adjusted	P27870	Vav1	-0.0826252	8.93806	-0.64319	0.52821	0.963203	-4.81458	Decreased abundance	No	No
hE2F4DN vs GFP: basal	Sex-adjusted	Q9QUS6	Mid2	0.431918	6.74932	0.643724	0.528344	0.963203	-4.81192	Increased abundance	No	No
hE2F4DN vs GFP: basal	Sex-adjusted	Q91V76	Q91V76	0.0626415	11.9859	0.642866	0.528416	0.963203	-4.81468	Increased abundance	No	No
hE2F4DN vs GFP: basal	Sex-adjusted	Q91V92	Acly	-0.0547268	13.6743	-0.642115	0.528892	0.963203	-4.81491	Decreased abundance	No	No
hE2F4DN vs GFP: basal	Sex-adjusted	Q8R2T8	Gtf3c5	-0.0777335	8.01139	-0.642042	0.528938	0.963203	-4.81494	Decreased abundance	No	No
hE2F4DN vs GFP: basal	Sex-adjusted	Q8CD26	Slc35e1	0.161721	7.64981	0.641837	0.529068	0.963203	-4.815	Increased abundance	No	No
hE2F4DN vs GFP: basal	Sex-adjusted	P53995	Anapc1	-0.0485918	9.49233	-0.641544	0.529255	0.963203	-4.81509	Decreased abundance	No	No
hE2F4DN vs GFP: basal	Sex-adjusted	O55201	Supt5h	-0.0671906	10.2204	-0.641377	0.52936	0.963203	-4.81514	Decreased abundance	No	No
hE2F4DN vs GFP: basal	Sex-adjusted	Q8R0W6	Ndfip1	-0.121925	8.5157	-0.642038	0.529412	0.963203	-4.81244	Decreased abundance	No	No
hE2F4DN vs GFP: basal	Sex-adjusted	Q2TBE6	Pi4k2a	-0.0380225	10.6605	-0.641008	0.529595	0.963203	-4.81526	Decreased abundance	No	No
hE2F4DN vs GFP: basal	Sex-adjusted	Q05512	Mark2	0.0624445	11.6389	0.640724	0.529775	0.963203	-4.81534	Increased abundance	No	No
hE2F4DN vs GFP: basal	Sex-adjusted	O35710	Noct	-0.0782358	8.90563	-0.640539	0.529893	0.963203	-4.8154	Decreased abundance	No	No
hE2F4DN vs GFP: basal	Sex-adjusted	O70325	Gpx4	-0.065842	12.5802	-0.64045	0.529949	0.963203	-4.81543	Decreased abundance	No	No
hE2F4DN vs GFP: basal	Sex-adjusted	O35425	Bok	0.106305	8.7621	0.640422	0.529967	0.963203	-4.81544	Increased abundance	No	No
hE2F4DN vs GFP: basal	Sex-adjusted	Q9Z1W8	Atp12a	-0.399341	5.27071	-0.650449	0.530061	0.963203	-4.66649	Decreased abundance	No	No
hE2F4DN vs GFP: basal	Sex-adjusted	Q99L48	Nmd3	-0.0729725	8.72853	-0.640214	0.530099	0.963203	-4.8155	Decreased abundance	No	No
hE2F4DN vs GFP: basal	Sex-adjusted	O08532	Cacna2d1	0.0490112	13.0903	0.640179	0.530121	0.963203	-4.81551	Increased abundance	No	No
hE2F4DN vs GFP: basal	Sex-adjusted	O70281	Tpst1	-0.318213	6.40372	-0.648201	0.530152	0.963203	-4.71355	Decreased abundance	No	No
hE2F4DN vs GFP: basal	Sex-adjusted	P52503	Ndufs6	-0.094155	13.1756	-0.640041	0.530209	0.963203	-4.81556	Decreased abundance	No	No
hE2F4DN vs GFP: basal	Sex-adjusted	Q80T74	Klhl29	-0.440592	4.83634	-0.655931	0.530276	0.963203	-4.65698	Decreased abundance	No	No
hE2F4DN vs GFP: basal	Sex-adjusted	Q8BXC6	Commd2	-0.0846298	11.0831	-0.63978	0.530375	0.963203	-4.81564	Decreased abundance	No	No
hE2F4DN vs GFP: basal	Sex-adjusted	Q8CCB4	Vps53	-0.0462225	11.6969	-0.639768	0.530382	0.963203	-4.81564	Decreased abundance	No	No
hE2F4DN vs GFP: basal	Sex-adjusted	Q9CQQ4	Gemin2	0.308756	7.47856	0.640248	0.530547	0.963203	-4.81299	Increased abundance	No	No
hE2F4DN vs GFP: basal	Sex-adjusted	Q9CVD2	Atxn3	0.186206	8.59804	0.639372	0.530634	0.963203	-4.81576	Increased abundance	No	No
hE2F4DN vs GFP: basal	Sex-adjusted	Q8CIV2	Tmem259	0.116235	8.13779	0.639248	0.530713	0.963203	-4.8158	Increased abundance	No	No
hE2F4DN vs GFP: basal	Sex-adjusted	Q8BH86	Dglucy	-0.0783487	10.206	-0.638778	0.531012	0.963203	-4.81595	Decreased abundance	No	No
hE2F4DN vs GFP: basal	Sex-adjusted	Q5SYD0	Myo1d	0.135208	11.7533	0.638713	0.531053	0.963203	-4.81597	Increased abundance	No	No
hE2F4DN vs GFP: basal	Sex-adjusted	Q91Z67	Srgap2	0.0320858	11.6179	0.638638	0.531101	0.963203	-4.81599	Increased abundance	No	No
hE2F4DN vs GFP: basal	Sex-adjusted	P0C090	Rc3h2	-0.302041	6.27179	-0.639194	0.531216	0.963203	-4.79666	Decreased abundance	No	No
hE2F4DN vs GFP: basal	Sex-adjusted	Q9DC40	Telo2	-0.117816	8.67473	-0.639177	0.531227	0.963203	-4.77904	Decreased abundance	No	No
hE2F4DN vs GFP: basal	Sex-adjusted	O08784	Tcof1	0.10515	8.54969	0.638199	0.53138	0.963203	-4.81613	Increased abundance	No	No
hE2F4DN vs GFP: basal	Sex-adjusted	Q8BYC6	Taok3	0.0737141	9.36754	0.637998	0.531508	0.963203	-4.81619	Increased abundance	No	No
hE2F4DN vs GFP: basal	Sex-adjusted	Q8JZW4	Cpne5	-0.112116	14.2098	-0.637864	0.531593	0.963203	-4.81623	Decreased abundance	No	No
hE2F4DN vs GFP: basal	Sex-adjusted	P50580	Pa2g4	-0.0352976	12.3704	-0.637546	0.531796	0.963203	-4.81633	Decreased abundance	No	No
hE2F4DN vs GFP: basal	Sex-adjusted	P21107	Tpm3	0.0832675	14.4577	0.637442	0.531862	0.963203	-4.81636	Increased abundance	No	No
hE2F4DN vs GFP: basal	Sex-adjusted	P48455	Ppp3cc	0.200294	8.5322	0.637361	0.531913	0.963203	-4.81638	Increased abundance	No	No
hE2F4DN vs GFP: basal	Sex-adjusted	Q0VBF8	Stum	-0.0689327	12.1841	-0.637228	0.531998	0.963203	-4.81642	Decreased abundance	No	No
hE2F4DN vs GFP: basal	Sex-adjusted	Q9D6S7	Mrrf	-0.0722616	11.3331	-0.637172	0.532034	0.963203	-4.81644	Decreased abundance	No	No
hE2F4DN vs GFP: basal	Sex-adjusted	Q8BVE3	Atp6v1h	-0.0426358	15.5099	-0.636998	0.532144	0.963203	-4.8165	Decreased abundance	No	No
hE2F4DN vs GFP: basal	Sex-adjusted	Q8BMI3	Gga3	0.0462216	11.6673	0.635841	0.532882	0.963398	-4.81685	Increased abundance	No	No
hE2F4DN vs GFP: basal	Sex-adjusted	Q91V01	Lpcat3	-0.133197	9.17303	-0.635615	0.533025	0.963398	-4.81692	Decreased abundance	No	No
hE2F4DN vs GFP: basal	Sex-adjusted	Q8BJW5	Nol11	-0.524743	5.74739	-0.65512	0.533317	0.963398	-4.64547	Decreased abundance	No	No
hE2F4DN vs GFP: basal	Sex-adjusted	Q810D6	Grwd1	-0.0680712	8.78817	-0.635109	0.533348	0.963398	-4.81708	Decreased abundance	No	No
hE2F4DN vs GFP: basal	Sex-adjusted	Q9CQ71	Rpa3	-0.120206	8.69599	-0.634964	0.53344	0.963398	-4.81712	Decreased abundance	No	No
hE2F4DN vs GFP: basal	Sex-adjusted	Q9CQC7	Ndufb4	-0.0782014	14.2422	-0.634944	0.533453	0.963398	-4.81713	Decreased abundance	No	No
hE2F4DN vs GFP: basal	Sex-adjusted	Q8VEB4	Pla2g15	-0.0779044	10.4568	-0.634751	0.533576	0.963398	-4.81719	Decreased abundance	No	No
hE2F4DN vs GFP: basal	Sex-adjusted	A2AWR3	Gpr155	0.230949	8.16303	0.634305	0.533861	0.963398	-4.81732	Increased abundance	No	No
hE2F4DN vs GFP: basal	Sex-adjusted	P63141	Kcna2	0.0742743	10.7484	0.633933	0.534098	0.963398	-4.81744	Increased abundance	No	No
hE2F4DN vs GFP: basal	Sex-adjusted	Q9WUM5	Suclg1	0.0827133	14.9892	0.633786	0.534192	0.963398	-4.81748	Increased abundance	No	No
hE2F4DN vs GFP: basal	Sex-adjusted	Q8BMF3	Me3	-0.0508958	12.4066	-0.633683	0.534258	0.963398	-4.81751	Decreased abundance	No	No
hE2F4DN vs GFP: basal	Sex-adjusted	P18242	Ctsd	0.0603227	15.6418	0.633549	0.534343	0.963398	-4.81755	Increased abundance	No	No
hE2F4DN vs GFP: basal	Sex-adjusted	Q9DAD6	Pfn3	-0.268199	8.05702	-0.638254	0.534391	0.963398	-4.71407	Decreased abundance	No	No
hE2F4DN vs GFP: basal	Sex-adjusted	P09405	Ncl	0.0496308	14.0046	0.633469	0.534394	0.963398	-4.81758	Increased abundance	No	No
hE2F4DN vs GFP: basal	Sex-adjusted	P32233	Drg1	0.0441642	10.5719	0.633408	0.534433	0.963398	-4.8176	Increased abundance	No	No
hE2F4DN vs GFP: basal	Sex-adjusted	Q5SVQ0	Kat7	0.169032	8.19418	0.633295	0.534505	0.963398	-4.81763	Increased abundance	No	No
hE2F4DN vs GFP: basal	Sex-adjusted	O55242	Sigmar1	0.0588891	9.10951	0.633261	0.534527	0.963398	-4.81764	Increased abundance	No	No
hE2F4DN vs GFP: basal	Sex-adjusted	Q8BVG4	Dpp9	-0.065432	10.1077	-0.633191	0.534572	0.963398	-4.81766	Decreased abundance	No	No
hE2F4DN vs GFP: basal	Sex-adjusted	Q9WU40	Lemd3	0.0700218	9.03154	0.633157	0.534593	0.963398	-4.81767	Increased abundance	No	No
hE2F4DN vs GFP: basal	Sex-adjusted	Q3TVA9	Ccdc136	0.129975	9.27304	0.633136	0.534607	0.963398	-4.81768	Increased abundance	No	No
hE2F4DN vs GFP: basal	Sex-adjusted	Q80UW8	Polr2e	0.142207	8.58324	0.632682	0.534897	0.963435	-4.81782	Increased abundance	No	No
hE2F4DN vs GFP: basal	Sex-adjusted	O70491	Stra6	-0.366357	8.29607	-0.645191	0.534902	0.963435	-4.73047	Decreased abundance	No	No
hE2F4DN vs GFP: basal	Sex-adjusted	Q3UMG5	Lrch2	0.0620575	9.47252	0.632551	0.53498	0.963435	-4.81786	Increased abundance	No	No
hE2F4DN vs GFP: basal	Sex-adjusted	O55125	Nipsnap1	-0.166965	14.5372	-0.631566	0.53561	0.963679	-4.81816	Decreased abundance	No	No
hE2F4DN vs GFP: basal	Sex-adjusted	Q9CZP5	Bcs1l	-0.0422338	11.6876	-0.631416	0.535705	0.963679	-4.81821	Decreased abundance	No	No
hE2F4DN vs GFP: basal	Sex-adjusted	Q5XPI3	Rnf123	-0.0611847	9.56112	-0.631275	0.535796	0.963679	-4.81825	Decreased abundance	No	No
hE2F4DN vs GFP: basal	Sex-adjusted	Q8CIG8	Prmt5	-0.056599	11.5688	-0.631098	0.535909	0.963679	-4.8183	Decreased abundance	No	No
hE2F4DN vs GFP: basal	Sex-adjusted	P70365	Ncoa1	-0.0570932	8.27003	-0.630938	0.536011	0.963679	-4.81835	Decreased abundance	No	No
hE2F4DN vs GFP: basal	Sex-adjusted	Q6ZWS4	Cnih3	-0.393935	7.45164	-0.640766	0.53608	0.963679	-4.66784	Decreased abundance	No	No
hE2F4DN vs GFP: basal	Sex-adjusted	P51660	Hsd17b4	-0.0519117	12.3588	-0.630593	0.536231	0.963679	-4.81846	Decreased abundance	No	No
hE2F4DN vs GFP: basal	Sex-adjusted	Q9JI90	Rnf14	-0.0587537	11.6273	-0.630402	0.536353	0.963679	-4.81852	Decreased abundance	No	No
hE2F4DN vs GFP: basal	Sex-adjusted	B2RWJ3	Tmem240	-0.287543	6.62892	-0.636375	0.536481	0.963679	-4.73077	Decreased abundance	No	No
hE2F4DN vs GFP: basal	Sex-adjusted	P15331	Prph	-1.00313	6.63866	-0.637386	0.536913	0.963679	-4.67099	Decreased abundance	No	No
hE2F4DN vs GFP: basal	Sex-adjusted	B1AZA5	Tmem245	0.175922	8.42005	0.62949	0.536937	0.963679	-4.81879	Increased abundance	No	No
hE2F4DN vs GFP: basal	Sex-adjusted	O55131	Septin7	-0.0479137	16.0881	-0.628496	0.537573	0.963679	-4.8191	Decreased abundance	No	No
hE2F4DN vs GFP: basal	Sex-adjusted	Q8R0X7	Sgpl1	-0.066628	11.0236	-0.628453	0.537601	0.963679	-4.81911	Decreased abundance	No	No
hE2F4DN vs GFP: basal	Sex-adjusted	P56387	Dynlt3	-0.135586	9.91684	-0.628361	0.53766	0.963679	-4.81914	Decreased abundance	No	No
hE2F4DN vs GFP: basal	Sex-adjusted	Q8BH48	Ubap1	-0.0818028	9.07325	-0.628335	0.537676	0.963679	-4.81915	Decreased abundance	No	No
hE2F4DN vs GFP: basal	Sex-adjusted	Q91VU1	Yipf1	0.221892	8.5197	0.629852	0.537683	0.963679	-4.74424	Increased abundance	No	No
hE2F4DN vs GFP: basal	Sex-adjusted	Q8VC03	Eml3	-0.191481	7.05072	-0.628684	0.537912	0.963679	-4.81652	Decreased abundance	No	No
hE2F4DN vs GFP: basal	Sex-adjusted	Q3TDQ1	Stt3b	-0.0793804	11.0619	-0.627773	0.538036	0.963679	-4.81932	Decreased abundance	No	No
hE2F4DN vs GFP: basal	Sex-adjusted	Q60668	Hnrnpd	0.0628436	14.4928	0.627265	0.538361	0.963679	-4.81947	Increased abundance	No	No
hE2F4DN vs GFP: basal	Sex-adjusted	Q8BZJ7	Dcun1d2	-0.103621	8.783	-0.627201	0.538403	0.963679	-4.81949	Decreased abundance	No	No
hE2F4DN vs GFP: basal	Sex-adjusted	Q5U4F6	Dync2i2	-0.163011	8.18297	-0.628464	0.538568	0.963679	-4.81241	Decreased abundance	No	No
hE2F4DN vs GFP: basal	Sex-adjusted	Q8BK75	Elp6	-0.0837182	8.82184	-0.626877	0.53861	0.963679	-4.81959	Decreased abundance	No	No
hE2F4DN vs GFP: basal	Sex-adjusted	Q8VHQ4	Rab40c	0.150591	8.86242	0.62683	0.53864	0.963679	-4.8196	Increased abundance	No	No
hE2F4DN vs GFP: basal	Sex-adjusted	P54731	Faf1	-0.0925357	9.59209	-0.62679	0.538666	0.963679	-4.81962	Decreased abundance	No	No
hE2F4DN vs GFP: basal	Sex-adjusted	Q9CPW3	Mrpl54	-0.219846	7.88427	-0.627368	0.538753	0.963679	-4.81691	Decreased abundance	No	No
hE2F4DN vs GFP: basal	Sex-adjusted	Q5GH67	Xkr4	-0.113764	10.0552	-0.6266	0.538788	0.963679	-4.81967	Decreased abundance	No	No
hE2F4DN vs GFP: basal	Sex-adjusted	Q04519	Smpd1	-0.0701393	10.0443	-0.625874	0.539253	0.963679	-4.81989	Decreased abundance	No	No
hE2F4DN vs GFP: basal	Sex-adjusted	P62918	Rpl8	-0.0986809	11.1251	-0.625673	0.539382	0.963679	-4.81995	Decreased abundance	No	No
hE2F4DN vs GFP: basal	Sex-adjusted	Q8BMD5	Cdadc1	-0.41973	6.92505	-0.630356	0.539385	0.963679	-4.74463	Decreased abundance	No	No
hE2F4DN vs GFP: basal	Sex-adjusted	Q9JJK2	Lancl2	-0.0374257	12.9853	-0.625335	0.539599	0.963679	-4.82006	Decreased abundance	No	No
hE2F4DN vs GFP: basal	Sex-adjusted	Q8C0Z1	Fam234a	-0.112325	9.36948	-0.624798	0.539944	0.963679	-4.82022	Decreased abundance	No	No
hE2F4DN vs GFP: basal	Sex-adjusted	Q80ZF8	Adgrb3	-0.0571451	11.0085	-0.62436	0.540224	0.963679	-4.82035	Decreased abundance	No	No
hE2F4DN vs GFP: basal	Sex-adjusted	Q64735	Cr1l	0.171021	9.79221	0.624275	0.540279	0.963679	-4.82038	Increased abundance	No	No
hE2F4DN vs GFP: basal	Sex-adjusted	P20029	Hspa5	-0.0691045	15.6206	-0.624042	0.540429	0.963679	-4.82045	Decreased abundance	No	No
hE2F4DN vs GFP: basal	Sex-adjusted	Q6PNC0	Dmxl1	-0.051496	10.2063	-0.623993	0.54046	0.963679	-4.82046	Decreased abundance	No	No
hE2F4DN vs GFP: basal	Sex-adjusted	Q6A0A2	Larp4b	-0.115454	8.05342	-0.623955	0.540484	0.963679	-4.82047	Decreased abundance	No	No
hE2F4DN vs GFP: basal	Sex-adjusted	Q6DIB5	Megf10	0.145547	8.13183	0.624328	0.540701	0.963679	-4.79044	Increased abundance	No	No
hE2F4DN vs GFP: basal	Sex-adjusted	Q9D0G0	Mrps30	0.0629222	9.46295	0.623385	0.540851	0.963679	-4.82065	Increased abundance	No	No
hE2F4DN vs GFP: basal	Sex-adjusted	Q921E6	Eed	0.299238	6.11129	0.62801	0.540873	0.963679	-4.75036	Increased abundance	No	No
hE2F4DN vs GFP: basal	Sex-adjusted	Q8BHN0	Ppm1l	0.0842029	8.8814	0.62335	0.540873	0.963679	-4.82066	Increased abundance	No	No
hE2F4DN vs GFP: basal	Sex-adjusted	Q9DCX1	Mad2l1bp	-0.631199	7.91234	-0.627993	0.540884	0.963679	-4.74427	Decreased abundance	No	No
hE2F4DN vs GFP: basal	Sex-adjusted	Q8BXR1	Slc7a14	0.0901877	13.1305	0.623317	0.540895	0.963679	-4.82067	Increased abundance	No	No
hE2F4DN vs GFP: basal	Sex-adjusted	P35330	Icam2	0.251221	8.29225	0.623907	0.540971	0.963679	-4.81796	Increased abundance	No	No
hE2F4DN vs GFP: basal	Sex-adjusted	P05064	Aldoa	0.0503361	18.1155	0.623099	0.541035	0.963679	-4.82073	Increased abundance	No	No
hE2F4DN vs GFP: basal	Sex-adjusted	Q8CDJ8	Ston1	-0.260595	5.9747	-0.627465	0.541219	0.963679	-4.76791	Decreased abundance	No	No
hE2F4DN vs GFP: basal	Sex-adjusted	Q60766	Irgm1	0.0710892	11.5597	0.622695	0.541294	0.963679	-4.82085	Increased abundance	No	No
hE2F4DN vs GFP: basal	Sex-adjusted	Q99LJ0	Cttnbp2nl	-0.168275	7.85704	-0.622545	0.541391	0.963679	-4.8209	Decreased abundance	No	No
hE2F4DN vs GFP: basal	Sex-adjusted	P56959	Fus	-0.0696041	14.1838	-0.622417	0.541473	0.963679	-4.82094	Decreased abundance	No	No
hE2F4DN vs GFP: basal	Sex-adjusted	Q9DCR2	Ap3s1	0.0507422	11.9526	0.622153	0.541642	0.963679	-4.82102	Increased abundance	No	No
hE2F4DN vs GFP: basal	Sex-adjusted	A2A8Z1	Osbpl9	0.0807062	8.83228	0.621752	0.5419	0.963679	-4.82114	Increased abundance	No	No
hE2F4DN vs GFP: basal	Sex-adjusted	Q80TG9	Lrfn2	-0.103196	8.37399	-0.621643	0.54197	0.963679	-4.82117	Decreased abundance	No	No
hE2F4DN vs GFP: basal	Sex-adjusted	P84102	Serf2	-0.741289	5.39485	-0.631232	0.542046	0.963679	-4.69017	Decreased abundance	No	No
hE2F4DN vs GFP: basal	Sex-adjusted	Q8CI95	Osbpl11	-0.0560621	8.6691	-0.621471	0.542081	0.963679	-4.82122	Decreased abundance	No	No
hE2F4DN vs GFP: basal	Sex-adjusted	O88545	Cops6	-0.0445893	13.3032	-0.621467	0.542084	0.963679	-4.82122	Decreased abundance	No	No
hE2F4DN vs GFP: basal	Sex-adjusted	Q62191	Trim21	-0.172668	8.00881	-0.621417	0.542116	0.963679	-4.82124	Decreased abundance	No	No
hE2F4DN vs GFP: basal	Sex-adjusted	O08739	Ampd3	0.0814667	10.4091	0.621371	0.542145	0.963679	-4.82125	Increased abundance	No	No
hE2F4DN vs GFP: basal	Sex-adjusted	Q9DCS9	Ndufb10	-0.0475095	14.4893	-0.621098	0.542321	0.963679	-4.82134	Decreased abundance	No	No
hE2F4DN vs GFP: basal	Sex-adjusted	Q8BH82	Napepld	-0.060798	10.097	-0.620951	0.542415	0.963679	-4.82138	Decreased abundance	No	No
hE2F4DN vs GFP: basal	Sex-adjusted	Q9CQE2	Tmem223	-0.166318	9.05607	-0.620947	0.542418	0.963679	-4.82138	Decreased abundance	No	No
hE2F4DN vs GFP: basal	Sex-adjusted	Q3UGC7	Eif3j1	-0.0526856	11.5341	-0.6207	0.542577	0.963679	-4.82145	Decreased abundance	No	No
hE2F4DN vs GFP: basal	Sex-adjusted	Q02111	Prkcq	0.206031	7.53545	0.62121	0.542702	0.963679	-4.81877	Increased abundance	No	No
hE2F4DN vs GFP: basal	Sex-adjusted	A2AGH6	Med12	0.316755	6.41024	0.620292	0.54284	0.963679	-4.82158	Increased abundance	No	No
hE2F4DN vs GFP: basal	Sex-adjusted	Q8CHI8	Ep400	-0.174232	6.1815	-0.619423	0.543399	0.963679	-4.82184	Decreased abundance	No	No
hE2F4DN vs GFP: basal	Sex-adjusted	Q9WUU7	Ctsz	0.165755	10.7007	0.619417	0.543403	0.963679	-4.82184	Increased abundance	No	No
hE2F4DN vs GFP: basal	Sex-adjusted	P60469	Ppfia3	0.0385554	12.7383	0.619395	0.543417	0.963679	-4.82185	Increased abundance	No	No
hE2F4DN vs GFP: basal	Sex-adjusted	Q62446	Fkbp3	-0.0871818	12.3765	-0.619264	0.543502	0.963679	-4.82189	Decreased abundance	No	No
hE2F4DN vs GFP: basal	Sex-adjusted	P58742	Aaas	-0.112836	7.90283	-0.619063	0.543631	0.963679	-4.82195	Decreased abundance	No	No
hE2F4DN vs GFP: basal	Sex-adjusted	Q8BX94	Osbpl2	-0.0787697	10.7082	-0.619032	0.543651	0.963679	-4.82196	Decreased abundance	No	No
hE2F4DN vs GFP: basal	Sex-adjusted	Q8BNL5	Kctd6	-0.0827313	9.49802	-0.618657	0.543893	0.963679	-4.82207	Decreased abundance	No	No
hE2F4DN vs GFP: basal	Sex-adjusted	P20918	Plg	0.187717	9.17288	0.618558	0.543956	0.963679	-4.8221	Increased abundance	No	No
hE2F4DN vs GFP: basal	Sex-adjusted	Q8R373	Clmp	-0.248767	7.329	-0.619506	0.544304	0.963679	-4.81647	Decreased abundance	No	No
hE2F4DN vs GFP: basal	Sex-adjusted	O70252	Hmox2	0.0415231	12.6457	0.617988	0.544324	0.963679	-4.82227	Increased abundance	No	No
hE2F4DN vs GFP: basal	Sex-adjusted	Q8BTZ7	Gmppb	0.0657015	11.0123	0.617907	0.544376	0.963679	-4.82229	Increased abundance	No	No
hE2F4DN vs GFP: basal	Sex-adjusted	Q9D1P2	Kat8	-0.262949	6.59245	-0.622406	0.544438	0.963679	-4.73427	Decreased abundance	No	No
hE2F4DN vs GFP: basal	Sex-adjusted	P70303	Ctps2	-0.0472712	10.5385	-0.617429	0.544684	0.963679	-4.82244	Decreased abundance	No	No
hE2F4DN vs GFP: basal	Sex-adjusted	Q80ZD9	Amigo2	0.120731	8.33596	0.617297	0.544769	0.963679	-4.82248	Increased abundance	No	No
hE2F4DN vs GFP: basal	Sex-adjusted	Q6ZWX6	Eif2s1	-0.0568408	12.6367	-0.617053	0.544926	0.963679	-4.82255	Decreased abundance	No	No
hE2F4DN vs GFP: basal	Sex-adjusted	E9PXF8	Sbf2	0.0688961	8.77739	0.61688	0.545038	0.963679	-4.8226	Increased abundance	No	No
hE2F4DN vs GFP: basal	Sex-adjusted	P61514	Rpl37a	-0.346046	9.06138	-0.616842	0.545062	0.963679	-4.82261	Decreased abundance	No	No
hE2F4DN vs GFP: basal	Sex-adjusted	P06802	Enpp1	0.124116	8.22731	0.616803	0.545088	0.963679	-4.82262	Increased abundance	No	No
hE2F4DN vs GFP: basal	Sex-adjusted	Q99JY4	Trabd	-0.226579	7.47091	-0.618093	0.545213	0.963679	-4.7891	Decreased abundance	No	No
hE2F4DN vs GFP: basal	Sex-adjusted	Q8CJF9	Ago3	0.103801	9.45397	0.616553	0.545249	0.963679	-4.8227	Increased abundance	No	No
hE2F4DN vs GFP: basal	Sex-adjusted	Q05A62	Dnal1	-0.12059	10.4366	-0.615841	0.545708	0.963679	-4.82291	Decreased abundance	No	No
hE2F4DN vs GFP: basal	Sex-adjusted	Q9QXT1	Dapp1	-0.321969	5.98321	-0.627672	0.545811	0.963679	-4.65418	Decreased abundance	No	No
hE2F4DN vs GFP: basal	Sex-adjusted	Q9CT10	Ranbp3	-0.0469873	11.0455	-0.6152	0.546122	0.963679	-4.8231	Decreased abundance	No	No
hE2F4DN vs GFP: basal	Sex-adjusted	Q8BRV5	Kiaa1671	0.0768219	15.928	0.614919	0.546304	0.963679	-4.82319	Increased abundance	No	No
hE2F4DN vs GFP: basal	Sex-adjusted	Q9CXV1	Sdhd	-0.230078	11.1788	-0.61463	0.54649	0.963679	-4.82327	Decreased abundance	No	No
hE2F4DN vs GFP: basal	Sex-adjusted	E9Q6J5	Bod1l	-0.168162	7.62423	-0.615258	0.546533	0.963679	-4.79292	Decreased abundance	No	No
hE2F4DN vs GFP: basal	Sex-adjusted	A2AIL4	Ndufaf6	-0.109835	8.93654	-0.614561	0.546535	0.963679	-4.82329	Decreased abundance	No	No
hE2F4DN vs GFP: basal	Sex-adjusted	Q8K4R4	Pitpnc1	0.0559325	11.5914	0.614558	0.546537	0.963679	-4.82329	Increased abundance	No	No
hE2F4DN vs GFP: basal	Sex-adjusted	Q9D0W5	Ppil1	-0.0835594	10.3353	-0.614375	0.546655	0.963679	-4.82335	Decreased abundance	No	No
hE2F4DN vs GFP: basal	Sex-adjusted	Q61362	Chi3l1	-0.106422	11.4979	-0.6143	0.546704	0.963679	-4.82337	Decreased abundance	No	No
hE2F4DN vs GFP: basal	Sex-adjusted	Q8C6G1	Cfap410	-0.328279	6.49571	-0.614124	0.546818	0.963679	-4.82342	Decreased abundance	No	No
hE2F4DN vs GFP: basal	Sex-adjusted	Q6DFW0	C9orf72	-0.0773886	8.25293	-0.613719	0.547079	0.963679	-4.82354	Decreased abundance	No	No
hE2F4DN vs GFP: basal	Sex-adjusted	P59325	Eif5	-0.0375728	12.12	-0.613653	0.547122	0.963679	-4.82356	Decreased abundance	No	No
hE2F4DN vs GFP: basal	Sex-adjusted	Q6NXK2	Znf532	-0.13589	7.22923	-0.614222	0.547201	0.963679	-4.82085	Decreased abundance	No	No
hE2F4DN vs GFP: basal	Sex-adjusted	Q8K097	Faim2	-0.199561	10.6037	-0.613197	0.547417	0.963679	-4.8237	Decreased abundance	No	No
hE2F4DN vs GFP: basal	Sex-adjusted	Q9CZG3	Commd8	-0.123493	9.26137	-0.613185	0.547424	0.963679	-4.8237	Decreased abundance	No	No
hE2F4DN vs GFP: basal	Sex-adjusted	Q61753	Phgdh	0.0544306	15.5193	0.612944	0.54758	0.963679	-4.82377	Increased abundance	No	No
hE2F4DN vs GFP: basal	Sex-adjusted	Q3V3R4	Itga1	0.12661	9.18589	0.612763	0.547697	0.963679	-4.82383	Increased abundance	No	No
hE2F4DN vs GFP: basal	Sex-adjusted	Q8BHA3	Dtd2	0.0857728	8.93178	0.612629	0.547784	0.963679	-4.82387	Increased abundance	No	No
hE2F4DN vs GFP: basal	Sex-adjusted	Q01768	Nme2	0.0521751	14.7832	0.612576	0.547818	0.963679	-4.82388	Increased abundance	No	No
hE2F4DN vs GFP: basal	Sex-adjusted	Q9Z2I0	Letm1	0.0406291	14.1824	0.612537	0.547844	0.963679	-4.82389	Increased abundance	No	No
hE2F4DN vs GFP: basal	Sex-adjusted	Q9QYE9	Plekhb1	0.131581	10.8616	0.612394	0.547936	0.963679	-4.82394	Increased abundance	No	No
hE2F4DN vs GFP: basal	Sex-adjusted	P97783	Mllt11	0.227209	7.95795	0.613636	0.548081	0.963679	-4.81097	Increased abundance	No	No
hE2F4DN vs GFP: basal	Sex-adjusted	P27671	Rasgrf1	0.0416534	11.2521	0.612118	0.548115	0.963679	-4.82402	Increased abundance	No	No
hE2F4DN vs GFP: basal	Sex-adjusted	Q8VCS3	Fam20b	0.0768181	8.24015	0.61177	0.548339	0.963679	-4.82412	Increased abundance	No	No
hE2F4DN vs GFP: basal	Sex-adjusted	P0DJF2	Pet117	-0.2281	9.36048	-0.61151	0.548508	0.963679	-4.8242	Decreased abundance	No	No
hE2F4DN vs GFP: basal	Sex-adjusted	P61971	Nutf2	-0.0918771	12.6853	-0.611386	0.548588	0.963679	-4.82424	Decreased abundance	No	No
hE2F4DN vs GFP: basal	Sex-adjusted	Q9CYA0	Creld2	-0.182097	9.43346	-0.612458	0.548841	0.963679	-4.81855	Decreased abundance	No	No
hE2F4DN vs GFP: basal	Sex-adjusted	Q60771	Cldn11	0.210787	11.8602	0.610841	0.548941	0.963679	-4.8244	Increased abundance	No	No
hE2F4DN vs GFP: basal	Sex-adjusted	Q8VC57	Kctd5	-0.16889	7.27525	-0.6106	0.549097	0.963679	-4.82447	Decreased abundance	No	No
hE2F4DN vs GFP: basal	Sex-adjusted	Q8R5C5	Actr1b	0.064633	13.2334	0.610428	0.549208	0.963679	-4.82452	Increased abundance	No	No
hE2F4DN vs GFP: basal	Sex-adjusted	P13707	Gpd1	-0.052285	13.8161	-0.609899	0.549551	0.963679	-4.82468	Decreased abundance	No	No
hE2F4DN vs GFP: basal	Sex-adjusted	Q8BVQ5	Ppme1	-0.0418824	13.5534	-0.60984	0.54959	0.963679	-4.82469	Decreased abundance	No	No
hE2F4DN vs GFP: basal	Sex-adjusted	Q8K157	Galm	-0.344547	10.039	-0.609608	0.549739	0.963679	-4.82476	Decreased abundance	No	No
hE2F4DN vs GFP: basal	Sex-adjusted	Q5F285	Tmem256	-0.100102	10.6738	-0.609558	0.549772	0.963679	-4.82478	Decreased abundance	No	No
hE2F4DN vs GFP: basal	Sex-adjusted	Q6PAJ1	Bcr	-0.061121	11.0999	-0.609505	0.549807	0.963679	-4.82479	Decreased abundance	No	No
hE2F4DN vs GFP: basal	Sex-adjusted	Q9WUC3	Ly6h	-0.178358	11.5181	-0.609449	0.549843	0.963679	-4.82481	Decreased abundance	No	No
hE2F4DN vs GFP: basal	Sex-adjusted	Q8BFY9	Tnpo1	0.0645287	10.416	0.609317	0.549928	0.963679	-4.82485	Increased abundance	No	No
hE2F4DN vs GFP: basal	Sex-adjusted	Q6PDG8	Mon1a	0.0730356	7.965	0.609303	0.549937	0.963679	-4.82485	Increased abundance	No	No
hE2F4DN vs GFP: basal	Sex-adjusted	O35488	Slc27a2	-0.151654	7.98246	-0.609803	0.550057	0.963679	-4.82215	Decreased abundance	No	No
hE2F4DN vs GFP: basal	Sex-adjusted	Q9ERB0	Snap29	-0.056768	10.8042	-0.609113	0.550061	0.963679	-4.82491	Decreased abundance	No	No
hE2F4DN vs GFP: basal	Sex-adjusted	Q8BR86	Kirrel3	-0.209938	7.71024	-0.611386	0.550098	0.963679	-4.78182	Decreased abundance	No	No
hE2F4DN vs GFP: basal	Sex-adjusted	Q5EBH1	Rassf5	0.388784	5.90265	0.611346	0.550124	0.963679	-4.76088	Increased abundance	No	No
hE2F4DN vs GFP: basal	Sex-adjusted	Q8BP71	Rbfox2	0.427154	6.38843	0.612263	0.550179	0.963679	-4.71058	Increased abundance	No	No
hE2F4DN vs GFP: basal	Sex-adjusted	P59268	Zdhhc9	-0.236835	8.32475	-0.610111	0.550356	0.963679	-4.79124	Decreased abundance	No	No
hE2F4DN vs GFP: basal	Sex-adjusted	Q64514	Tpp2	-0.0351005	12.6915	-0.608628	0.550375	0.963679	-4.82505	Decreased abundance	No	No
hE2F4DN vs GFP: basal	Sex-adjusted	Q9D773	Mrpl2	0.121289	9.69461	0.608547	0.550428	0.963679	-4.82507	Increased abundance	No	No
hE2F4DN vs GFP: basal	Sex-adjusted	Q9QXE7	Tbl1x	0.192775	7.23747	0.608184	0.550663	0.963679	-4.82518	Increased abundance	No	No
hE2F4DN vs GFP: basal	Sex-adjusted	Q64336	Tbr1	0.241251	6.67762	0.607854	0.550877	0.963679	-4.82528	Increased abundance	No	No
hE2F4DN vs GFP: basal	Sex-adjusted	O88533	Ddc	-0.120449	8.72765	-0.607804	0.55091	0.963679	-4.82529	Decreased abundance	No	No
hE2F4DN vs GFP: basal	Sex-adjusted	Q9R0X0	Med20	-0.184091	6.67792	-0.607761	0.550937	0.963679	-4.82531	Decreased abundance	No	No
hE2F4DN vs GFP: basal	Sex-adjusted	Q80Y17	Llgl1	0.0608587	11.4807	0.607687	0.550985	0.963679	-4.82533	Increased abundance	No	No
hE2F4DN vs GFP: basal	Sex-adjusted	Q8CIN4	Pak2	0.0487862	12.2929	0.607649	0.55101	0.963679	-4.82534	Increased abundance	No	No
hE2F4DN vs GFP: basal	Sex-adjusted	Q8VEJ1	Gpn2	0.298811	6.87313	0.608709	0.551262	0.963913	-4.81238	Increased abundance	No	No
hE2F4DN vs GFP: basal	Sex-adjusted	Q6P1I6	Psd2	0.0878696	9.02761	0.606131	0.551995	0.964157	-4.82579	Increased abundance	No	No
hE2F4DN vs GFP: basal	Sex-adjusted	Q6P6I6	Polr2m	-0.196372	8.00975	-0.606116	0.552005	0.964157	-4.82579	Decreased abundance	No	No
hE2F4DN vs GFP: basal	Sex-adjusted	Q8VE42	Ankrd49	0.273625	8.37628	0.605876	0.552161	0.964157	-4.82586	Increased abundance	No	No
hE2F4DN vs GFP: basal	Sex-adjusted	Q8BJM7	Tyw1	-0.154996	6.99854	-0.607074	0.55232	0.964157	-4.82012	Decreased abundance	No	No
hE2F4DN vs GFP: basal	Sex-adjusted	Q9CQC9	Sar1b	0.0752434	13.9796	0.604778	0.552875	0.964157	-4.82618	Increased abundance	No	No
hE2F4DN vs GFP: basal	Sex-adjusted	Q9CQ69	Uqcrq	-0.105675	15.0165	-0.604558	0.553018	0.964157	-4.82625	Decreased abundance	No	No
hE2F4DN vs GFP: basal	Sex-adjusted	P70353	Nfyc	-0.17272	7.89926	-0.604531	0.553035	0.964157	-4.82626	Decreased abundance	No	No
hE2F4DN vs GFP: basal	Sex-adjusted	Q91VF2	Hnmt	-0.0491305	11.1846	-0.604531	0.553035	0.964157	-4.82626	Decreased abundance	No	No
hE2F4DN vs GFP: basal	Sex-adjusted	Q8BIZ1	Anks1b	0.0677067	12.348	0.60447	0.553075	0.964157	-4.82627	Increased abundance	No	No
hE2F4DN vs GFP: basal	Sex-adjusted	O88878	Zfand5	0.250936	6.59489	0.60889	0.553089	0.964157	-4.71028	Increased abundance	No	No
hE2F4DN vs GFP: basal	Sex-adjusted	Q02780	Nfia	-0.211158	7.9547	-0.604174	0.553267	0.964157	-4.82636	Decreased abundance	No	No
hE2F4DN vs GFP: basal	Sex-adjusted	Q3UPH7	Arhgef40	-0.186871	8.75717	-0.604006	0.553376	0.964157	-4.82641	Decreased abundance	No	No
hE2F4DN vs GFP: basal	Sex-adjusted	Q99K10	Nlgn1	-0.0842257	10.3241	-0.603954	0.55341	0.964157	-4.82643	Decreased abundance	No	No
hE2F4DN vs GFP: basal	Sex-adjusted	E9Q9R9	Dlg5	-0.283406	6.71941	-0.60609	0.553516	0.964157	-4.78319	Decreased abundance	No	No
hE2F4DN vs GFP: basal	Sex-adjusted	P51150	Rab7a	0.0323425	15.3927	0.60367	0.553595	0.964157	-4.82651	Increased abundance	No	No
hE2F4DN vs GFP: basal	Sex-adjusted	Q3U1T3	Brms1l	-0.580918	6.10096	-0.610981	0.553627	0.964157	-4.67883	Decreased abundance	No	No
hE2F4DN vs GFP: basal	Sex-adjusted	Q8VBX6	Mpdz	-0.0576469	9.79606	-0.603252	0.553867	0.964157	-4.82663	Decreased abundance	No	No
hE2F4DN vs GFP: basal	Sex-adjusted	Q61069	Usf1	-0.237842	8.0735	-0.606526	0.553874	0.964157	-4.75965	Decreased abundance	No	No
hE2F4DN vs GFP: basal	Sex-adjusted	A2ABV5	Med14	-0.139104	7.57271	-0.603163	0.553925	0.964157	-4.82666	Decreased abundance	No	No
hE2F4DN vs GFP: basal	Sex-adjusted	P21995	Emb	-0.106516	10.9333	-0.603109	0.55396	0.964157	-4.82667	Decreased abundance	No	No
hE2F4DN vs GFP: basal	Sex-adjusted	Q922H1	Prmt3	0.0774509	9.54942	0.603087	0.553974	0.964157	-4.82668	Increased abundance	No	No
hE2F4DN vs GFP: basal	Sex-adjusted	Q8C181	Mbnl2	-0.0806102	10.5359	-0.602886	0.554105	0.964157	-4.82674	Decreased abundance	No	No
hE2F4DN vs GFP: basal	Sex-adjusted	Q6Q899	Rigi	0.0966072	9.6938	0.60277	0.554181	0.964157	-4.82677	Increased abundance	No	No
hE2F4DN vs GFP: basal	Sex-adjusted	Q8C0J6	Sowahc	-0.126999	7.9781	-0.602697	0.554228	0.964157	-4.82679	Decreased abundance	No	No
hE2F4DN vs GFP: basal	Sex-adjusted	Q6P1G0	Heatr6	-0.337721	7.4447	-0.603097	0.554405	0.96426	-4.78869	Decreased abundance	No	No
hE2F4DN vs GFP: basal	Sex-adjusted	P31001	Des	0.204327	8.54831	0.601874	0.554764	0.964562	-4.82703	Increased abundance	No	No
hE2F4DN vs GFP: basal	Sex-adjusted	Q80W21	Gstm7	0.118598	11.5349	0.601796	0.554814	0.964562	-4.82706	Increased abundance	No	No
hE2F4DN vs GFP: basal	Sex-adjusted	P26350	Ptma	0.133705	13.5554	0.601016	0.555323	0.964881	-4.82728	Increased abundance	No	No
hE2F4DN vs GFP: basal	Sex-adjusted	O88569	Hnrnpa2b1	0.0473657	16.165	0.600694	0.555533	0.964881	-4.82738	Increased abundance	No	No
hE2F4DN vs GFP: basal	Sex-adjusted	O54734	Ddost	-0.0449767	13.3091	-0.60058	0.555607	0.964881	-4.82741	Decreased abundance	No	No
hE2F4DN vs GFP: basal	Sex-adjusted	Q02105	C1qc	0.0829145	13.6936	0.600491	0.555665	0.964881	-4.82744	Increased abundance	No	No
hE2F4DN vs GFP: basal	Sex-adjusted	P11152	Lpl	-0.267839	8.4222	-0.600195	0.555858	0.964881	-4.82752	Decreased abundance	No	No
hE2F4DN vs GFP: basal	Sex-adjusted	Q8K3Z9	Pom121	-0.170025	7.19125	-0.599984	0.555996	0.964881	-4.82758	Decreased abundance	No	No
hE2F4DN vs GFP: basal	Sex-adjusted	E9Q5C9	Nolc1	0.0641005	9.99126	0.59948	0.556324	0.964881	-4.82773	Increased abundance	No	No
hE2F4DN vs GFP: basal	Sex-adjusted	B2RY56	Rbm25	0.065674	10.4407	0.599468	0.556332	0.964881	-4.82773	Increased abundance	No	No
hE2F4DN vs GFP: basal	Sex-adjusted	Q5SSZ5	Tns3	0.0621739	8.85267	0.599206	0.556503	0.964881	-4.82781	Increased abundance	No	No
hE2F4DN vs GFP: basal	Sex-adjusted	Q6PB90	Pcdhb14	0.22971	8.48542	0.599092	0.556577	0.964881	-4.82784	Increased abundance	No	No
hE2F4DN vs GFP: basal	Sex-adjusted	O35136	Ncam2	-0.0777108	12.5519	-0.59875	0.5568	0.964881	-4.82794	Decreased abundance	No	No
hE2F4DN vs GFP: basal	Sex-adjusted	Q5SXA9	Wwc1	0.126925	8.68009	0.598263	0.557118	0.964881	-4.82809	Increased abundance	No	No
hE2F4DN vs GFP: basal	Sex-adjusted	Q91YJ3	Thyn1	-0.0747768	11.0394	-0.598233	0.557137	0.964881	-4.82809	Decreased abundance	No	No
hE2F4DN vs GFP: basal	Sex-adjusted	Q8K0S0	Phyhip	-0.0551416	14.7866	-0.598134	0.557202	0.964881	-4.82812	Decreased abundance	No	No
hE2F4DN vs GFP: basal	Sex-adjusted	P62849	Rps24	-0.0791616	11.7125	-0.597824	0.557404	0.964881	-4.82821	Decreased abundance	No	No
hE2F4DN vs GFP: basal	Sex-adjusted	Q9D0T1	Snu13	-0.060861	11.7079	-0.59772	0.557472	0.964881	-4.82824	Decreased abundance	No	No
hE2F4DN vs GFP: basal	Sex-adjusted	Q8VDN4	Ccdc92	-0.0617411	10.6457	-0.59762	0.557538	0.964881	-4.82827	Decreased abundance	No	No
hE2F4DN vs GFP: basal	Sex-adjusted	P10404	P10404	0.217196	6.40375	0.597576	0.557566	0.964881	-4.82828	Increased abundance	No	No
hE2F4DN vs GFP: basal	Sex-adjusted	Q8CEC0	Nup88	-0.0693686	8.89106	-0.597276	0.557762	0.964881	-4.82837	Decreased abundance	No	No
hE2F4DN vs GFP: basal	Sex-adjusted	Q8C1W1	Vash1	0.329989	8.45251	0.597779	0.557867	0.964881	-4.81762	Increased abundance	No	No
hE2F4DN vs GFP: basal	Sex-adjusted	Q922J9	Far1	0.0734505	8.71908	0.59705	0.55791	0.964881	-4.82844	Increased abundance	No	No
hE2F4DN vs GFP: basal	Sex-adjusted	Q8BXL9	Iffo1	-0.163909	7.34548	-0.600036	0.55807	0.964881	-4.78116	Decreased abundance	No	No
hE2F4DN vs GFP: basal	Sex-adjusted	P28574	Max	-0.25577	6.6173	-0.608219	0.558076	0.964881	-4.68707	Decreased abundance	No	No
hE2F4DN vs GFP: basal	Sex-adjusted	Q9D924	Isca1	-0.0522221	10.4099	-0.596661	0.558164	0.964881	-4.82855	Decreased abundance	No	No
hE2F4DN vs GFP: basal	Sex-adjusted	P30681	Hmgb2	0.125333	9.10173	0.596616	0.558194	0.964881	-4.82856	Increased abundance	No	No
hE2F4DN vs GFP: basal	Sex-adjusted	Q5I012	Slc38a10	-0.453368	6.09894	-0.601853	0.558472	0.964881	-4.74641	Decreased abundance	No	No
hE2F4DN vs GFP: basal	Sex-adjusted	Q6P5F7	Ttyh3	0.0897537	9.77227	0.595945	0.558632	0.964881	-4.82876	Increased abundance	No	No
hE2F4DN vs GFP: basal	Sex-adjusted	Q8VHE0	Sec63	0.058336	10.0099	0.595201	0.559118	0.964881	-4.82897	Increased abundance	No	No
hE2F4DN vs GFP: basal	Sex-adjusted	Q8BKR5	Ppp1r37	-0.141119	8.03963	-0.594799	0.559381	0.964881	-4.82909	Decreased abundance	No	No
hE2F4DN vs GFP: basal	Sex-adjusted	Q9EQP2	Ehd4	0.061244	11.1452	0.594696	0.559448	0.964881	-4.82912	Increased abundance	No	No
hE2F4DN vs GFP: basal	Sex-adjusted	Q9Z0M5	Lipa	-0.0814073	9.15843	-0.594695	0.559449	0.964881	-4.82912	Decreased abundance	No	No
hE2F4DN vs GFP: basal	Sex-adjusted	Q6DTY7	Pfkfb4	0.151274	9.55325	0.594474	0.559594	0.964881	-4.82918	Increased abundance	No	No
hE2F4DN vs GFP: basal	Sex-adjusted	Q6P4T2	Snrnp200	0.0332835	11.1943	0.594333	0.559686	0.964881	-4.82922	Increased abundance	No	No
hE2F4DN vs GFP: basal	Sex-adjusted	Q9D1I5	Mcee	-0.10117	11.1283	-0.594211	0.559765	0.964881	-4.82926	Decreased abundance	No	No
hE2F4DN vs GFP: basal	Sex-adjusted	Q9ER64	Osbpl5	-0.247434	6.37303	-0.598418	0.559843	0.964881	-4.78369	Decreased abundance	No	No
hE2F4DN vs GFP: basal	Sex-adjusted	Q99K30	Eps8l2	-0.396309	6.82964	-0.594627	0.559924	0.964881	-4.82656	Decreased abundance	No	No
hE2F4DN vs GFP: basal	Sex-adjusted	Q9CWJ9	Atic	-0.0332732	13.3392	-0.593737	0.560076	0.964881	-4.82939	Decreased abundance	No	No
hE2F4DN vs GFP: basal	Sex-adjusted	Q9WUD8	Faim	0.134757	9.57044	0.593692	0.560106	0.964881	-4.82941	Increased abundance	No	No
hE2F4DN vs GFP: basal	Sex-adjusted	Q80XS6	Samd4b	0.0824026	7.60605	0.593654	0.56013	0.964881	-4.82942	Increased abundance	No	No
hE2F4DN vs GFP: basal	Sex-adjusted	Q8CB44	Gramd4	-0.160057	8.58928	-0.593448	0.560265	0.964881	-4.82948	Decreased abundance	No	No
hE2F4DN vs GFP: basal	Sex-adjusted	Q61070	Ei24	-0.0843109	10.0108	-0.593408	0.560291	0.964881	-4.82949	Decreased abundance	No	No
hE2F4DN vs GFP: basal	Sex-adjusted	Q9CR00	Psmd9	0.0526955	12.274	0.593292	0.560367	0.964881	-4.82952	Increased abundance	No	No
hE2F4DN vs GFP: basal	Sex-adjusted	Q8BGU2	Cbln2	0.418893	6.38279	0.598841	0.560413	0.964881	-4.74478	Increased abundance	No	No
hE2F4DN vs GFP: basal	Sex-adjusted	Q99KS2	Ngrn	-0.393089	6.49879	-0.597066	0.560718	0.964881	-4.76473	Decreased abundance	No	No
hE2F4DN vs GFP: basal	Sex-adjusted	Q924T2	Mrps2	0.0686706	9.99667	0.592403	0.560949	0.964881	-4.82978	Increased abundance	No	No
hE2F4DN vs GFP: basal	Sex-adjusted	Q8R4T1	Cys1	1.21084	3.10409	0.610266	0.560966	0.964881	-4.64162	Increased abundance	No	No
hE2F4DN vs GFP: basal	Sex-adjusted	Q9WUK6	Zbtb18	0.159803	9.57565	0.591838	0.56132	0.964881	-4.82994	Increased abundance	No	No
hE2F4DN vs GFP: basal	Sex-adjusted	Q9Z2Z6	Slc25a20	-0.0697279	11.3576	-0.591444	0.561578	0.964881	-4.83005	Decreased abundance	No	No
hE2F4DN vs GFP: basal	Sex-adjusted	Q8R5A3	Apbb1ip	0.140785	9.2684	0.590521	0.562183	0.964881	-4.83032	Increased abundance	No	No
hE2F4DN vs GFP: basal	Sex-adjusted	Q91WJ7	Spats2l	-0.331851	6.86856	-0.59164	0.562358	0.964881	-4.81719	Decreased abundance	No	No
hE2F4DN vs GFP: basal	Sex-adjusted	Q9CQI9	Med30	-0.293993	7.53875	-0.590244	0.562365	0.964881	-4.8304	Decreased abundance	No	No
hE2F4DN vs GFP: basal	Sex-adjusted	Q6P1D5	Sez6l	0.0661456	10.4485	0.590064	0.562482	0.964881	-4.83045	Increased abundance	No	No
hE2F4DN vs GFP: basal	Sex-adjusted	P97822	Anp32e	-0.0788074	11.1119	-0.589669	0.562742	0.964881	-4.83056	Decreased abundance	No	No
hE2F4DN vs GFP: basal	Sex-adjusted	Q9WTN0	Ggps1	0.0520491	11.4163	0.589631	0.562767	0.964881	-4.83058	Increased abundance	No	No
hE2F4DN vs GFP: basal	Sex-adjusted	Q3U4G3	Xxylt1	-0.164824	10.5399	-0.589321	0.56297	0.964881	-4.83066	Decreased abundance	No	No
hE2F4DN vs GFP: basal	Sex-adjusted	A2A9Q0	Fndc10	-0.337454	7.671	-0.592436	0.563006	0.964881	-4.71589	Decreased abundance	No	No
hE2F4DN vs GFP: basal	Sex-adjusted	Q9CR86	Carhsp1	0.0987967	12.1397	0.589134	0.563093	0.964881	-4.83072	Increased abundance	No	No
hE2F4DN vs GFP: basal	Sex-adjusted	Q8K201	Kct2	-0.160733	7.57581	-0.589337	0.563386	0.964881	-4.82807	Decreased abundance	No	No
hE2F4DN vs GFP: basal	Sex-adjusted	Q8BG81	Poldip3	-0.0923001	9.01257	-0.588686	0.563387	0.964881	-4.83085	Decreased abundance	No	No
hE2F4DN vs GFP: basal	Sex-adjusted	Q6NSR8	Npepl1	-0.0708304	9.48191	-0.588534	0.563486	0.964881	-4.83089	Decreased abundance	No	No
hE2F4DN vs GFP: basal	Sex-adjusted	P54775	Psmc4	0.0399617	12.9717	0.588383	0.563586	0.964881	-4.83093	Increased abundance	No	No
hE2F4DN vs GFP: basal	Sex-adjusted	Q6NZF1	Zc3h11a	0.0600654	8.4919	0.588151	0.563738	0.964881	-4.831	Increased abundance	No	No
hE2F4DN vs GFP: basal	Sex-adjusted	Q8VCN5	Cth	0.121861	8.72844	0.588067	0.563793	0.964881	-4.83102	Increased abundance	No	No
hE2F4DN vs GFP: basal	Sex-adjusted	Q6QD59	Bnip1	-0.110796	9.86791	-0.58806	0.563798	0.964881	-4.83102	Decreased abundance	No	No
hE2F4DN vs GFP: basal	Sex-adjusted	Q6P5D8	Smchd1	0.0562307	14.602	0.587801	0.563968	0.964881	-4.8311	Increased abundance	No	No
hE2F4DN vs GFP: basal	Sex-adjusted	Q99ME2	Wdr6	-0.168135	9.01765	-0.587778	0.563983	0.964881	-4.8311	Decreased abundance	No	No
hE2F4DN vs GFP: basal	Sex-adjusted	Q7TNI2	Tmem59l	0.171588	7.16724	0.588865	0.564174	0.964881	-4.82626	Increased abundance	No	No
hE2F4DN vs GFP: basal	Sex-adjusted	B2RXC1	Trappc11	0.0442829	11.0909	0.587397	0.564233	0.964881	-4.83121	Increased abundance	No	No
hE2F4DN vs GFP: basal	Sex-adjusted	Q91WG8	Gne	0.0883791	8.06187	0.586769	0.564646	0.964881	-4.83139	Increased abundance	No	No
hE2F4DN vs GFP: basal	Sex-adjusted	Q8K301	Ddx52	0.808341	7.00227	0.588714	0.564813	0.964881	-4.7662	Increased abundance	No	No
hE2F4DN vs GFP: basal	Sex-adjusted	Q924L1	Letmd1	0.0608605	10.9692	0.586443	0.56486	0.964881	-4.83149	Increased abundance	No	No
hE2F4DN vs GFP: basal	Sex-adjusted	O88456	Capns1	0.062906	13.1558	0.586439	0.564863	0.964881	-4.83149	Increased abundance	No	No
hE2F4DN vs GFP: basal	Sex-adjusted	Q61990	Pcbp2	-0.0499788	14.9345	-0.586385	0.564898	0.964881	-4.8315	Decreased abundance	No	No
hE2F4DN vs GFP: basal	Sex-adjusted	Q9D009	Lipt2	0.181048	7.27213	0.586282	0.564966	0.964881	-4.83153	Increased abundance	No	No
hE2F4DN vs GFP: basal	Sex-adjusted	Q6P1Y8	Inpp4b	0.100559	8.18759	0.586222	0.565006	0.964881	-4.83155	Increased abundance	No	No
hE2F4DN vs GFP: basal	Sex-adjusted	D3YUB6	Btbd8	-0.0721578	10.6271	-0.586085	0.565095	0.964881	-4.83159	Decreased abundance	No	No
hE2F4DN vs GFP: basal	Sex-adjusted	Q8R2R3	Aagab	-0.243582	7.89797	-0.586606	0.565177	0.964881	-4.82885	Decreased abundance	No	No
hE2F4DN vs GFP: basal	Sex-adjusted	P56392	Cox7a1	-0.165659	9.17314	-0.585754	0.565313	0.964881	-4.83168	Decreased abundance	No	No
hE2F4DN vs GFP: basal	Sex-adjusted	P27600	Gna12	0.0737694	9.53353	0.585429	0.565527	0.964881	-4.83177	Increased abundance	No	No
hE2F4DN vs GFP: basal	Sex-adjusted	Q8K1E0	Stx5	0.112784	8.47943	0.585077	0.565759	0.964881	-4.83187	Increased abundance	No	No
hE2F4DN vs GFP: basal	Sex-adjusted	Q921T2	Tor1aip1	0.0706898	10.2384	0.584901	0.565875	0.964881	-4.83192	Increased abundance	No	No
hE2F4DN vs GFP: basal	Sex-adjusted	Q9WVJ0	Kcnh3	-1.16798	10.8654	-0.593734	0.565877	0.964881	-4.66219	Decreased abundance	No	No
hE2F4DN vs GFP: basal	Sex-adjusted	Q9CQB5	Cisd2	-0.0590063	11.5532	-0.584862	0.5659	0.964881	-4.83194	Decreased abundance	No	No
hE2F4DN vs GFP: basal	Sex-adjusted	Q01853	Vcp	-0.0366305	16.0873	-0.584528	0.56612	0.964881	-4.83203	Decreased abundance	No	No
hE2F4DN vs GFP: basal	Sex-adjusted	Q5DTZ6	Rnf150	-0.301136	4.75739	-0.595318	0.566296	0.964881	-4.66777	Decreased abundance	No	No
hE2F4DN vs GFP: basal	Sex-adjusted	O70475	Ugdh	0.0791427	9.22012	0.584148	0.56637	0.964881	-4.83214	Increased abundance	No	No
hE2F4DN vs GFP: basal	Sex-adjusted	P45952	Acadm	-0.0623527	12.9443	-0.584075	0.566418	0.964881	-4.83216	Decreased abundance	No	No
hE2F4DN vs GFP: basal	Sex-adjusted	O35955	Psmb10	0.0776302	9.99081	0.584075	0.566418	0.964881	-4.83216	Increased abundance	No	No
hE2F4DN vs GFP: basal	Sex-adjusted	Q8BXK9	Clic5	0.262378	6.93718	0.585245	0.566546	0.964881	-4.82637	Increased abundance	No	No
hE2F4DN vs GFP: basal	Sex-adjusted	Q9CZR2	Naalad2	0.207412	6.3653	0.586062	0.566548	0.964881	-4.82397	Increased abundance	No	No
hE2F4DN vs GFP: basal	Sex-adjusted	O70480	Vamp4	-0.198861	8.56895	-0.583861	0.566559	0.964881	-4.83222	Decreased abundance	No	No
hE2F4DN vs GFP: basal	Sex-adjusted	Q9Z103	Adnp	-0.0793094	8.55	-0.583786	0.566609	0.964881	-4.83224	Decreased abundance	No	No
hE2F4DN vs GFP: basal	Sex-adjusted	Q9DAI2	Ift22	-0.0702301	10.1532	-0.583561	0.566757	0.964881	-4.83231	Decreased abundance	No	No
hE2F4DN vs GFP: basal	Sex-adjusted	Q923Z0	Gprc5b	-0.0683996	11.4387	-0.583151	0.567027	0.964881	-4.83242	Decreased abundance	No	No
hE2F4DN vs GFP: basal	Sex-adjusted	Q9WTM5	Ruvbl2	0.0368928	11.9062	0.582962	0.567151	0.964881	-4.83248	Increased abundance	No	No
hE2F4DN vs GFP: basal	Sex-adjusted	Q9ET77	Jph3	0.0720931	10.2415	0.582805	0.567254	0.964881	-4.83252	Increased abundance	No	No
hE2F4DN vs GFP: basal	Sex-adjusted	Q8R555	Crtac1	-0.135949	10.6932	-0.582776	0.567274	0.964881	-4.83253	Decreased abundance	No	No
hE2F4DN vs GFP: basal	Sex-adjusted	Q61545	Ewsr1	0.0853658	12.2088	0.582642	0.567362	0.964881	-4.83257	Increased abundance	No	No
hE2F4DN vs GFP: basal	Sex-adjusted	Q9Z1K6	Arih2	0.0889262	8.72947	0.582388	0.567529	0.964881	-4.83264	Increased abundance	No	No
hE2F4DN vs GFP: basal	Sex-adjusted	Q9CPS6	Hint3	-0.0597103	11.5076	-0.582208	0.567648	0.964881	-4.83269	Decreased abundance	No	No
hE2F4DN vs GFP: basal	Sex-adjusted	Q9DBJ3	Baiap2l1	-0.208407	9.54109	-0.583388	0.567765	0.964881	-4.81947	Decreased abundance	No	No
hE2F4DN vs GFP: basal	Sex-adjusted	Q569Z5	Ddx46	0.0549655	9.65674	0.581546	0.568084	0.964881	-4.83288	Increased abundance	No	No
hE2F4DN vs GFP: basal	Sex-adjusted	Q9DBX3	Susd2	0.244307	7.77661	0.584587	0.568127	0.964881	-4.74332	Increased abundance	No	No
hE2F4DN vs GFP: basal	Sex-adjusted	Q8BTR5	Dusp28	-0.113879	8.55295	-0.581468	0.568136	0.964881	-4.8329	Decreased abundance	No	No
hE2F4DN vs GFP: basal	Sex-adjusted	Q9WU84	Ccs	0.0885282	10.4158	0.581346	0.568216	0.964881	-4.83293	Increased abundance	No	No
hE2F4DN vs GFP: basal	Sex-adjusted	Q80YX1	Tnc	0.0921429	10.7508	0.581322	0.568232	0.964881	-4.83294	Increased abundance	No	No
hE2F4DN vs GFP: basal	Sex-adjusted	Q99K51	Pls3	-0.0364839	14.0971	-0.581231	0.568292	0.964881	-4.83297	Decreased abundance	No	No
hE2F4DN vs GFP: basal	Sex-adjusted	Q9DCM4	Dnal4	-0.08667	10.6133	-0.581152	0.568344	0.964881	-4.83299	Decreased abundance	No	No
hE2F4DN vs GFP: basal	Sex-adjusted	Q80WG7	Trim36	-0.128816	7.46196	-0.580872	0.568529	0.964881	-4.83307	Decreased abundance	No	No
hE2F4DN vs GFP: basal	Sex-adjusted	Q99JX4	Eif3m	-0.0620052	11.027	-0.580755	0.568606	0.964881	-4.8331	Decreased abundance	No	No
hE2F4DN vs GFP: basal	Sex-adjusted	Q80UK0	Sestd1	0.091283	9.39708	0.580508	0.568769	0.964881	-4.83317	Increased abundance	No	No
hE2F4DN vs GFP: basal	Sex-adjusted	Q99P30	Nudt7	-0.42031	7.32215	-0.579219	0.56962	0.964881	-4.83353	Decreased abundance	No	No
hE2F4DN vs GFP: basal	Sex-adjusted	O35382	Exoc4	-0.035135	12.4629	-0.579129	0.569679	0.964881	-4.83356	Decreased abundance	No	No
hE2F4DN vs GFP: basal	Sex-adjusted	F8VPU2	Farp1	-0.052117	12.5463	-0.579099	0.569699	0.964881	-4.83357	Decreased abundance	No	No
hE2F4DN vs GFP: basal	Sex-adjusted	Q9CQU3	Rer1	-0.104151	11.1517	-0.579005	0.569761	0.964881	-4.83359	Decreased abundance	No	No
hE2F4DN vs GFP: basal	Sex-adjusted	Q8BGF9	Slc25a44	0.0966963	10.1572	0.578975	0.569781	0.964881	-4.8336	Increased abundance	No	No
hE2F4DN vs GFP: basal	Sex-adjusted	O88745	Scrg1	0.0874486	11.5868	0.578929	0.569811	0.964881	-4.83361	Increased abundance	No	No
hE2F4DN vs GFP: basal	Sex-adjusted	Q8R0Y6	Aldh1l1	-0.0476682	14.194	-0.578922	0.569816	0.964881	-4.83362	Decreased abundance	No	No
hE2F4DN vs GFP: basal	Sex-adjusted	Q9Z188	Dyrk1b	0.404576	5.87694	0.581004	0.569865	0.964881	-4.80944	Increased abundance	No	No
hE2F4DN vs GFP: basal	Sex-adjusted	B1AUE5	Pex10	-0.306637	8.25831	-0.581738	0.569992	0.964881	-4.74687	Decreased abundance	No	No
hE2F4DN vs GFP: basal	Sex-adjusted	Q9R049	Amfr	0.0617379	11.1613	0.578587	0.570037	0.964881	-4.83371	Increased abundance	No	No
hE2F4DN vs GFP: basal	Sex-adjusted	Q7TSH4	Ccp110	-0.148229	8.26461	-0.578346	0.570196	0.964881	-4.83378	Decreased abundance	No	No
hE2F4DN vs GFP: basal	Sex-adjusted	P08030	Aprt	0.0540332	11.6856	0.578342	0.570199	0.964881	-4.83378	Increased abundance	No	No
hE2F4DN vs GFP: basal	Sex-adjusted	Q8BH27	Megf9	0.112842	9.3181	0.578237	0.570268	0.964881	-4.83381	Increased abundance	No	No
hE2F4DN vs GFP: basal	Sex-adjusted	P17665	Cox7c	0.103764	14.9136	0.578192	0.570298	0.964881	-4.83382	Increased abundance	No	No
hE2F4DN vs GFP: basal	Sex-adjusted	Q99NB8	Ubqln4	-0.0762764	9.41126	-0.577926	0.570474	0.964881	-4.8339	Decreased abundance	No	No
hE2F4DN vs GFP: basal	Sex-adjusted	P28738	Kif5c	-0.0344443	13.6931	-0.5778	0.570557	0.964881	-4.83393	Decreased abundance	No	No
hE2F4DN vs GFP: basal	Sex-adjusted	P52760	Rida	-0.0851298	14.5086	-0.5778	0.570557	0.964881	-4.83393	Decreased abundance	No	No
hE2F4DN vs GFP: basal	Sex-adjusted	G5E8P0	Tubgcp6	0.302924	6.67162	0.577707	0.570619	0.964881	-4.83396	Increased abundance	No	No
hE2F4DN vs GFP: basal	Sex-adjusted	Q9EQC4	Elovl4	-0.236367	9.1691	-0.578222	0.570695	0.964881	-4.83121	Decreased abundance	No	No
hE2F4DN vs GFP: basal	Sex-adjusted	Q9JM63	Kcnj10	0.133883	11.0766	0.577537	0.570731	0.964881	-4.83401	Increased abundance	No	No
hE2F4DN vs GFP: basal	Sex-adjusted	P25911	Lyn	-0.0795202	9.27095	-0.577477	0.57077	0.964881	-4.83402	Decreased abundance	No	No
hE2F4DN vs GFP: basal	Sex-adjusted	Q9CQI7	Snrpb2	-0.136955	9.08745	-0.577111	0.571012	0.964881	-4.83413	Decreased abundance	No	No
hE2F4DN vs GFP: basal	Sex-adjusted	Q9JMI0	Ecel1	-0.496241	6.54785	-0.579123	0.571101	0.964881	-4.80994	Decreased abundance	No	No
hE2F4DN vs GFP: basal	Sex-adjusted	Q9Z130	Hnrnpdl	0.0563599	13.9832	0.576761	0.571244	0.964881	-4.83422	Increased abundance	No	No
hE2F4DN vs GFP: basal	Sex-adjusted	Q9EQK5	Mvp	0.0680896	9.79635	0.576623	0.571335	0.964881	-4.83426	Increased abundance	No	No
hE2F4DN vs GFP: basal	Sex-adjusted	Q922Q9	Chid1	-0.104262	10.2312	-0.57661	0.571344	0.964881	-4.83427	Decreased abundance	No	No
hE2F4DN vs GFP: basal	Sex-adjusted	P68040	Rack1	-0.0861347	14.2297	-0.576519	0.571404	0.964881	-4.83429	Decreased abundance	No	No
hE2F4DN vs GFP: basal	Sex-adjusted	Q8R2R6	Mtg1	-0.149145	8.00008	-0.576956	0.571531	0.964881	-4.83156	Decreased abundance	No	No
hE2F4DN vs GFP: basal	Sex-adjusted	Q9JHW4	Eefsec	0.0509103	9.42108	0.576311	0.571541	0.964881	-4.83435	Increased abundance	No	No
hE2F4DN vs GFP: basal	Sex-adjusted	Q3TP92	Ctdnep1	0.151325	8.12354	0.575914	0.571804	0.964881	-4.83446	Increased abundance	No	No
hE2F4DN vs GFP: basal	Sex-adjusted	P70387	Hfe	-0.301969	7.03021	-0.577107	0.571898	0.964881	-4.79256	Decreased abundance	No	No
hE2F4DN vs GFP: basal	Sex-adjusted	Q99N57	Raf1	-0.0873367	8.37738	-0.57537	0.572164	0.964881	-4.83461	Decreased abundance	No	No
hE2F4DN vs GFP: basal	Sex-adjusted	P00158	Mt-Cyb	0.165484	12.115	0.575205	0.572273	0.964881	-4.83466	Increased abundance	No	No
hE2F4DN vs GFP: basal	Sex-adjusted	P54923	Adprh	-0.0541738	12.1174	-0.575001	0.572409	0.964881	-4.83472	Decreased abundance	No	No
hE2F4DN vs GFP: basal	Sex-adjusted	P00493	Hprt1	0.0514791	14.1978	0.574988	0.572417	0.964881	-4.83472	Increased abundance	No	No
hE2F4DN vs GFP: basal	Sex-adjusted	P07903	Ercc1	-0.129457	7.83769	-0.574881	0.572488	0.964881	-4.83475	Decreased abundance	No	No
hE2F4DN vs GFP: basal	Sex-adjusted	Q6PCZ4	Magee1	-0.11496	7.22498	-0.575151	0.572723	0.964881	-4.83207	Decreased abundance	No	No
hE2F4DN vs GFP: basal	Sex-adjusted	P01942	Hba	0.136584	18.1339	0.574451	0.572772	0.964881	-4.83487	Increased abundance	No	No
hE2F4DN vs GFP: basal	Sex-adjusted	Q6WKZ8	Ubr2	0.0728318	8.35426	0.574123	0.57299	0.964881	-4.83496	Increased abundance	No	No
hE2F4DN vs GFP: basal	Sex-adjusted	P97479	Myo7a	-0.352077	6.7718	-0.576866	0.573189	0.964881	-4.81696	Decreased abundance	No	No
hE2F4DN vs GFP: basal	Sex-adjusted	P48744	Ndp	-0.301732	6.77	-0.575614	0.57341	0.964881	-4.80436	Decreased abundance	No	No
hE2F4DN vs GFP: basal	Sex-adjusted	Q91YL2	Rnf126	0.149592	8.77715	0.572767	0.573888	0.964881	-4.83534	Increased abundance	No	No
hE2F4DN vs GFP: basal	Sex-adjusted	P70362	Ufd1	0.048461	11.8105	0.572624	0.573983	0.964881	-4.83538	Increased abundance	No	No
hE2F4DN vs GFP: basal	Sex-adjusted	Q8VC30	Tkfc	0.0557871	10.1539	0.572549	0.574032	0.964881	-4.8354	Increased abundance	No	No
hE2F4DN vs GFP: basal	Sex-adjusted	Q9D1R9	Rpl34	-0.108925	13.0176	-0.572326	0.57418	0.964881	-4.83546	Decreased abundance	No	No
hE2F4DN vs GFP: basal	Sex-adjusted	Q9R0N7	Syt7	0.0844034	10.8029	0.572196	0.574266	0.964881	-4.8355	Increased abundance	No	No
hE2F4DN vs GFP: basal	Sex-adjusted	P70451	Fer	0.0815288	8.8617	0.572079	0.574344	0.964881	-4.83553	Increased abundance	No	No
hE2F4DN vs GFP: basal	Sex-adjusted	Q9D3P8	Plgrkt	0.102059	10.6751	0.57193	0.574443	0.964881	-4.83557	Increased abundance	No	No
hE2F4DN vs GFP: basal	Sex-adjusted	P46978	Stt3a	-0.0586403	12.034	-0.571813	0.574521	0.964881	-4.83561	Decreased abundance	No	No
hE2F4DN vs GFP: basal	Sex-adjusted	P50096	Impdh1	-0.106662	8.20569	-0.57173	0.574576	0.964881	-4.83563	Decreased abundance	No	No
hE2F4DN vs GFP: basal	Sex-adjusted	Q8CHP5	Pym1	-0.0699961	9.66382	-0.571327	0.574843	0.964881	-4.83574	Decreased abundance	No	No
hE2F4DN vs GFP: basal	Sex-adjusted	O70494	Sp3	0.237231	7.59859	0.572776	0.575282	0.964881	-4.79745	Increased abundance	No	No
hE2F4DN vs GFP: basal	Sex-adjusted	P63017	Hspa8	0.061959	17.9098	0.570422	0.575443	0.964881	-4.83599	Increased abundance	No	No
hE2F4DN vs GFP: basal	Sex-adjusted	Q99J83	Atg5	-0.0405873	10.2551	-0.570213	0.575582	0.964881	-4.83605	Decreased abundance	No	No
hE2F4DN vs GFP: basal	Sex-adjusted	Q8R2V5	Adap2	-0.21331	8.84225	-0.570212	0.575583	0.964881	-4.83605	Decreased abundance	No	No
hE2F4DN vs GFP: basal	Sex-adjusted	Q78YY6	Dnajc15	-0.299526	7.39039	-0.572242	0.575635	0.964881	-4.79758	Decreased abundance	No	No
hE2F4DN vs GFP: basal	Sex-adjusted	Q9JLV1	Bag3	0.0906166	9.56234	0.569815	0.575846	0.964881	-4.83616	Increased abundance	No	No
hE2F4DN vs GFP: basal	Sex-adjusted	Q925N0	Sfxn5	-0.0683006	13.9234	-0.569689	0.57593	0.964881	-4.8362	Decreased abundance	No	No
hE2F4DN vs GFP: basal	Sex-adjusted	Q8BTY2	Slc4a7	0.0460797	12.1171	0.569346	0.576158	0.964881	-4.83629	Increased abundance	No	No
hE2F4DN vs GFP: basal	Sex-adjusted	Q91VJ4	Stk38	0.147771	8.38279	0.568895	0.576458	0.964881	-4.83642	Increased abundance	No	No
hE2F4DN vs GFP: basal	Sex-adjusted	Q3UHU5	Mtcl1	0.0981322	7.96332	0.568786	0.57653	0.964881	-4.83645	Increased abundance	No	No
hE2F4DN vs GFP: basal	Sex-adjusted	O88291	Znf326	-0.0706107	8.07352	-0.568525	0.576703	0.964881	-4.83652	Decreased abundance	No	No
hE2F4DN vs GFP: basal	Sex-adjusted	Q3UJD6	Usp19	-0.0401466	9.71137	-0.56851	0.576713	0.964881	-4.83652	Decreased abundance	No	No
hE2F4DN vs GFP: basal	Sex-adjusted	Q2PZL6	Fat4	0.22406	6.51223	0.569082	0.576742	0.964881	-4.80504	Increased abundance	No	No
hE2F4DN vs GFP: basal	Sex-adjusted	Q8VEH8	Erlec1	-0.0665777	10.1597	-0.56806	0.577012	0.964881	-4.83665	Decreased abundance	No	No
hE2F4DN vs GFP: basal	Sex-adjusted	P62322	Lsm5	-0.237802	8.55338	-0.568003	0.57705	0.964881	-4.83666	Decreased abundance	No	No
hE2F4DN vs GFP: basal	Sex-adjusted	Q8CGA2	Tbc1d14	-0.117028	7.56802	-0.56784	0.577158	0.964881	-4.83671	Decreased abundance	No	No
hE2F4DN vs GFP: basal	Sex-adjusted	P97379	G3bp2	-0.0677996	11.9034	-0.56777	0.577205	0.964881	-4.83673	Decreased abundance	No	No
hE2F4DN vs GFP: basal	Sex-adjusted	Q61315	Apc	0.0814238	8.41225	0.567341	0.57749	0.964881	-4.83685	Increased abundance	No	No
hE2F4DN vs GFP: basal	Sex-adjusted	O09012	Pex5	0.0518006	10.1317	0.567321	0.577504	0.964881	-4.83685	Increased abundance	No	No
hE2F4DN vs GFP: basal	Sex-adjusted	Q6PFX9	Tnks	0.212242	6.77555	0.568619	0.577509	0.964881	-4.83191	Increased abundance	No	No
hE2F4DN vs GFP: basal	Sex-adjusted	P26638	Sars1	0.0306995	13.8555	0.567172	0.577602	0.964881	-4.83689	Increased abundance	No	No
hE2F4DN vs GFP: basal	Sex-adjusted	Q9CPR5	Mrpl15	0.0571233	10.141	0.567132	0.577629	0.964881	-4.8369	Increased abundance	No	No
hE2F4DN vs GFP: basal	Sex-adjusted	Q5SUR0	Pfas	-0.0401628	11.832	-0.566829	0.57783	0.964881	-4.83699	Decreased abundance	No	No
hE2F4DN vs GFP: basal	Sex-adjusted	Q9D1I6	Mrpl14	-0.0655166	9.75324	-0.566093	0.57832	0.964881	-4.83719	Decreased abundance	No	No
hE2F4DN vs GFP: basal	Sex-adjusted	Q61200	Nxph1	0.137883	8.3188	0.56665	0.578357	0.964881	-4.80565	Increased abundance	No	No
hE2F4DN vs GFP: basal	Sex-adjusted	P18572	Bsg	0.0666022	13.8389	0.565949	0.578416	0.964881	-4.83723	Increased abundance	No	No
hE2F4DN vs GFP: basal	Sex-adjusted	Q922E6	Fastkd2	0.148861	7.75417	0.566335	0.578566	0.964881	-4.80573	Increased abundance	No	No
hE2F4DN vs GFP: basal	Sex-adjusted	Q61147	Cp	0.140913	9.72994	0.565346	0.578818	0.964881	-4.8374	Increased abundance	No	No
hE2F4DN vs GFP: basal	Sex-adjusted	P09103	P4hb	0.041507	13.57	0.565119	0.578969	0.964881	-4.83746	Increased abundance	No	No
hE2F4DN vs GFP: basal	Sex-adjusted	Q8VHV1	Baalc	-0.458814	7.55045	-0.565066	0.579004	0.964881	-4.83747	Decreased abundance	No	No
hE2F4DN vs GFP: basal	Sex-adjusted	Q8C419	Gpr158	0.0407622	12.2029	0.564939	0.579089	0.964881	-4.83751	Increased abundance	No	No
hE2F4DN vs GFP: basal	Sex-adjusted	Q9DCJ5	Ndufa8	0.0565092	14.6838	0.564589	0.579321	0.964881	-4.8376	Increased abundance	No	No
hE2F4DN vs GFP: basal	Sex-adjusted	Q9CPY0	Mrm2	-0.251204	6.57431	-0.567521	0.579348	0.964881	-4.79569	Decreased abundance	No	No
hE2F4DN vs GFP: basal	Sex-adjusted	Q8BTE0	Sdhaf4	-0.0969478	9.49835	-0.564354	0.579478	0.964881	-4.83767	Decreased abundance	No	No
hE2F4DN vs GFP: basal	Sex-adjusted	Q61559	Fcgrt	0.168007	8.75846	0.564346	0.579484	0.964881	-4.83767	Increased abundance	No	No
hE2F4DN vs GFP: basal	Sex-adjusted	O70324	Slc16a2	-0.244112	8.82671	-0.564299	0.579515	0.964881	-4.83768	Decreased abundance	No	No
hE2F4DN vs GFP: basal	Sex-adjusted	O54879	Hmgb3	-0.107841	9.80553	-0.56412	0.579634	0.964881	-4.83773	Decreased abundance	No	No
hE2F4DN vs GFP: basal	Sex-adjusted	Q61703	Itih2	0.198307	9.20884	0.563882	0.579792	0.964881	-4.8378	Increased abundance	No	No
hE2F4DN vs GFP: basal	Sex-adjusted	Q9JKB3	Ybx3	0.151391	7.45041	0.563871	0.5798	0.964881	-4.8378	Increased abundance	No	No
hE2F4DN vs GFP: basal	Sex-adjusted	P0C8K7	Smim1	-0.296	6.29257	-0.567842	0.579817	0.964881	-4.72915	Decreased abundance	No	No
hE2F4DN vs GFP: basal	Sex-adjusted	Q9EPQ8	Tcf20	-0.106985	7.54468	-0.563764	0.579871	0.964881	-4.83783	Decreased abundance	No	No
hE2F4DN vs GFP: basal	Sex-adjusted	Q9R171	Cbln1	-0.180079	8.36702	-0.564186	0.579995	0.964881	-4.83509	Decreased abundance	No	No
hE2F4DN vs GFP: basal	Sex-adjusted	Q8BHY8	Snx14	-0.0689846	8.67434	-0.563567	0.580003	0.964881	-4.83789	Decreased abundance	No	No
hE2F4DN vs GFP: basal	Sex-adjusted	Q9EQH4	Taf8	-0.339671	5.93795	-0.569989	0.580139	0.964881	-4.70901	Decreased abundance	No	No
hE2F4DN vs GFP: basal	Sex-adjusted	Q05920	Pc	-0.0428197	14.5154	-0.562957	0.580409	0.964881	-4.83805	Decreased abundance	No	No
hE2F4DN vs GFP: basal	Sex-adjusted	Q9D8B6	Fam210b	-0.146502	9.27783	-0.562721	0.580566	0.964881	-4.83812	Decreased abundance	No	No
hE2F4DN vs GFP: basal	Sex-adjusted	Q9WV85	Nme3	-0.0619822	11.1858	-0.562713	0.580572	0.964881	-4.83812	Decreased abundance	No	No
hE2F4DN vs GFP: basal	Sex-adjusted	P0C8B4	Gon7	0.163169	7.55628	0.56249	0.58072	0.964881	-4.83818	Increased abundance	No	No
hE2F4DN vs GFP: basal	Sex-adjusted	P15379	Cd44	0.103276	11.3932	0.562437	0.580756	0.964881	-4.8382	Increased abundance	No	No
hE2F4DN vs GFP: basal	Sex-adjusted	Q8BWT5	Dip2a	-0.0428678	11.4277	-0.562136	0.580956	0.964881	-4.83828	Decreased abundance	No	No
hE2F4DN vs GFP: basal	Sex-adjusted	G3XA57	Rab11fip2	-0.0467055	10.4139	-0.562112	0.580973	0.964881	-4.83828	Decreased abundance	No	No
hE2F4DN vs GFP: basal	Sex-adjusted	Q9JI11	Stk4	-0.0664192	9.88059	-0.561923	0.581099	0.964881	-4.83834	Decreased abundance	No	No
hE2F4DN vs GFP: basal	Sex-adjusted	P98203	Arvcf	-0.0484186	9.87625	-0.561716	0.581237	0.964881	-4.83839	Decreased abundance	No	No
hE2F4DN vs GFP: basal	Sex-adjusted	Q8C3F2	Fam120c	-0.0557061	10.3236	-0.561617	0.581303	0.964881	-4.83842	Decreased abundance	No	No
hE2F4DN vs GFP: basal	Sex-adjusted	Q8R1C0	Kcnc4	0.31261	8.40944	0.571726	0.581502	0.964881	-4.69911	Increased abundance	No	No
hE2F4DN vs GFP: basal	Sex-adjusted	Q923D4	Sf3b5	0.125597	9.06654	0.561191	0.581587	0.964881	-4.83854	Increased abundance	No	No
hE2F4DN vs GFP: basal	Sex-adjusted	Q9D2R8	Mrps33	-0.0937465	10.0606	-0.561021	0.581701	0.964881	-4.83858	Decreased abundance	No	No
hE2F4DN vs GFP: basal	Sex-adjusted	Q8BUB6	Ust	0.137306	8.26364	0.560805	0.581844	0.964881	-4.83864	Increased abundance	No	No
hE2F4DN vs GFP: basal	Sex-adjusted	A2CG63	Arid4b	-0.33001	5.86211	-0.568759	0.582066	0.964881	-4.7659	Decreased abundance	No	No
hE2F4DN vs GFP: basal	Sex-adjusted	E0CZ16	Klhl3	0.0594077	8.89194	0.560393	0.58212	0.964881	-4.83875	Increased abundance	No	No
hE2F4DN vs GFP: basal	Sex-adjusted	P20357	Map2	-0.0510728	15.9298	-0.560048	0.58235	0.964881	-4.83885	Decreased abundance	No	No
hE2F4DN vs GFP: basal	Sex-adjusted	Q8BI08	Mal2	-0.0742845	15.2212	-0.559911	0.582441	0.964881	-4.83889	Decreased abundance	No	No
hE2F4DN vs GFP: basal	Sex-adjusted	Q8BHE4	Tmem108	-0.431941	5.24448	-0.563628	0.582599	0.964881	-4.76549	Decreased abundance	No	No
hE2F4DN vs GFP: basal	Sex-adjusted	Q9ESD7	Dysf	-0.221479	6.88209	-0.560793	0.582707	0.964881	-4.83404	Decreased abundance	No	No
hE2F4DN vs GFP: basal	Sex-adjusted	Q8BXR9	Osbpl6	-0.0498828	9.9095	-0.559281	0.582862	0.964881	-4.83906	Decreased abundance	No	No
hE2F4DN vs GFP: basal	Sex-adjusted	Q99KK7	Dpp3	-0.0287396	11.4975	-0.55928	0.582863	0.964881	-4.83906	Decreased abundance	No	No
hE2F4DN vs GFP: basal	Sex-adjusted	Q00897	Serpina1d	-0.171946	13.5754	-0.559253	0.582881	0.964881	-4.83907	Decreased abundance	No	No
hE2F4DN vs GFP: basal	Sex-adjusted	Q8R344	Ccdc12	0.197263	6.94121	0.560428	0.582951	0.964881	-4.77586	Increased abundance	No	No
hE2F4DN vs GFP: basal	Sex-adjusted	Q5U3K5	Rabl6	-0.0388872	11.8536	-0.558913	0.583108	0.964881	-4.83916	Decreased abundance	No	No
hE2F4DN vs GFP: basal	Sex-adjusted	Q80V72	Ip6k2	0.420154	6.39441	0.56018	0.583115	0.964881	-4.80409	Increased abundance	No	No
hE2F4DN vs GFP: basal	Sex-adjusted	Q6R891	Ppp1r9b	-0.0423017	13.5239	-0.558852	0.583149	0.964881	-4.83917	Decreased abundance	No	No
hE2F4DN vs GFP: basal	Sex-adjusted	Q03963	Eif2ak2	0.114736	8.93735	0.558178	0.5836	0.964881	-4.83936	Increased abundance	No	No
hE2F4DN vs GFP: basal	Sex-adjusted	P28741	Kif3a	0.0347806	11.1948	0.557688	0.583927	0.964881	-4.83949	Increased abundance	No	No
hE2F4DN vs GFP: basal	Sex-adjusted	P47809	Map2k4	-0.0350933	12.4986	-0.557478	0.584068	0.964881	-4.83955	Decreased abundance	No	No
hE2F4DN vs GFP: basal	Sex-adjusted	Q9Z0H4	Celf2	-0.0549745	13.1855	-0.557275	0.584203	0.964881	-4.8396	Decreased abundance	No	No
hE2F4DN vs GFP: basal	Sex-adjusted	P47743	Grm8	-0.350612	6.28443	-0.557818	0.58424	0.964881	-4.81899	Decreased abundance	No	No
hE2F4DN vs GFP: basal	Sex-adjusted	P50431	Shmt1	0.0827085	8.55317	0.557212	0.584245	0.964881	-4.83962	Increased abundance	No	No
hE2F4DN vs GFP: basal	Sex-adjusted	Q9D0K2	Oxct1	-0.0631793	14.7193	-0.557179	0.584267	0.964881	-4.83963	Decreased abundance	No	No
hE2F4DN vs GFP: basal	Sex-adjusted	Q5PR73	Diras2	0.0383523	13.578	0.55703	0.584367	0.964881	-4.83967	Increased abundance	No	No
hE2F4DN vs GFP: basal	Sex-adjusted	Q6ZQ89	Marchf6	-0.180141	7.19736	-0.558184	0.584446	0.964881	-4.79718	Decreased abundance	No	No
hE2F4DN vs GFP: basal	Sex-adjusted	Q9D0R2	Tars1	-0.0332889	12.1753	-0.556872	0.584473	0.964881	-4.83971	Decreased abundance	No	No
hE2F4DN vs GFP: basal	Sex-adjusted	O88668	Creg1	0.229304	7.96413	0.557448	0.584487	0.964881	-4.83692	Increased abundance	No	No
hE2F4DN vs GFP: basal	Sex-adjusted	Q99NF1	Bco2	0.166826	6.29862	0.558878	0.584492	0.964881	-4.80088	Increased abundance	No	No
hE2F4DN vs GFP: basal	Sex-adjusted	Q3UHE1	Pitpnm3	0.0811149	9.13914	0.556743	0.584559	0.964881	-4.83975	Increased abundance	No	No
hE2F4DN vs GFP: basal	Sex-adjusted	P01796;P01797;P01799;P01801	P01796;P01797;P01799;P01801	0.550551	6.56735	0.56297	0.584747	0.964881	-4.70936	Increased abundance	No	No
hE2F4DN vs GFP: basal	Sex-adjusted	Q80W54	Zmpste24	-0.0521701	11.0981	-0.556438	0.584763	0.964881	-4.83983	Decreased abundance	No	No
hE2F4DN vs GFP: basal	Sex-adjusted	Q8BK67	Rcc2	0.0752151	11.5172	0.556427	0.584771	0.964881	-4.83983	Increased abundance	No	No
hE2F4DN vs GFP: basal	Sex-adjusted	Q6PFD9	Nup98	0.0616325	9.33346	0.556007	0.585052	0.964881	-4.83995	Increased abundance	No	No
hE2F4DN vs GFP: basal	Sex-adjusted	Q9DBR7	Ppp1r12a	0.0360074	11.3589	0.555692	0.585263	0.964881	-4.84003	Increased abundance	No	No
hE2F4DN vs GFP: basal	Sex-adjusted	Q8VHL0	Slc14a1	0.123687	11.4919	0.55537	0.585478	0.964881	-4.84012	Increased abundance	No	No
hE2F4DN vs GFP: basal	Sex-adjusted	P00848	Mtatp6	-0.223746	8.65614	-0.556584	0.585513	0.964881	-4.80498	Decreased abundance	No	No
hE2F4DN vs GFP: basal	Sex-adjusted	P62996	Tra2b	-0.102805	11.3465	-0.55523	0.585572	0.964881	-4.84016	Decreased abundance	No	No
hE2F4DN vs GFP: basal	Sex-adjusted	Q3UVG3	Fam91a1	-0.0547716	9.45112	-0.555136	0.585635	0.964881	-4.84018	Decreased abundance	No	No
hE2F4DN vs GFP: basal	Sex-adjusted	Q8CHP6	Phc3	0.108666	7.5959	0.555057	0.585688	0.964881	-4.8402	Increased abundance	No	No
hE2F4DN vs GFP: basal	Sex-adjusted	Q7TPD2	Fam185a	-0.1062	7.86727	-0.554441	0.5861	0.964881	-4.84037	Decreased abundance	No	No
hE2F4DN vs GFP: basal	Sex-adjusted	Q9EPV8	Ubl5	-0.338653	7.99004	-0.558073	0.586277	0.964881	-4.76625	Decreased abundance	No	No
hE2F4DN vs GFP: basal	Sex-adjusted	P60202	Plp1	0.132032	19.4029	0.55417	0.586282	0.964881	-4.84044	Increased abundance	No	No
hE2F4DN vs GFP: basal	Sex-adjusted	P61922	Abat	-0.0797442	15.3298	-0.553776	0.586546	0.964881	-4.84055	Decreased abundance	No	No
hE2F4DN vs GFP: basal	Sex-adjusted	Q9Z306	Slc22a4	0.154927	8.50255	0.553613	0.586655	0.964881	-4.84059	Increased abundance	No	No
hE2F4DN vs GFP: basal	Sex-adjusted	O88746	Tom1	-0.0450235	11.9127	-0.553608	0.586659	0.964881	-4.8406	Decreased abundance	No	No
hE2F4DN vs GFP: basal	Sex-adjusted	P50285	Fmo1	0.143051	8.4304	0.553587	0.586673	0.964881	-4.8406	Increased abundance	No	No
hE2F4DN vs GFP: basal	Sex-adjusted	Q9ERN0	Scamp2	-0.115689	8.6001	-0.553473	0.586749	0.964881	-4.84063	Decreased abundance	No	No
hE2F4DN vs GFP: basal	Sex-adjusted	Q91YJ2	Snx4	0.0329503	10.9264	0.553102	0.586998	0.964881	-4.84073	Increased abundance	No	No
hE2F4DN vs GFP: basal	Sex-adjusted	Q07797	Lgals3bp	-0.130074	9.59992	-0.552857	0.587162	0.964881	-4.8408	Decreased abundance	No	No
hE2F4DN vs GFP: basal	Sex-adjusted	Q64518	Atp2a3	-0.239553	6.64658	-0.55399	0.587245	0.964881	-4.77729	Decreased abundance	No	No
hE2F4DN vs GFP: basal	Sex-adjusted	Q9CU24	Themis3	0.273029	13.6355	0.553057	0.587424	0.964881	-4.83811	Increased abundance	No	No
hE2F4DN vs GFP: basal	Sex-adjusted	Q8CB67	Lrp11	-0.121301	8.16917	-0.552385	0.587478	0.964881	-4.84093	Decreased abundance	No	No
hE2F4DN vs GFP: basal	Sex-adjusted	Q3U2I3	Fhip1b	-0.0675075	8.94753	-0.552354	0.5875	0.964881	-4.84093	Decreased abundance	No	No
hE2F4DN vs GFP: basal	Sex-adjusted	O88792	F11r	0.129359	8.87443	0.552258	0.587564	0.964881	-4.84096	Increased abundance	No	No
hE2F4DN vs GFP: basal	Sex-adjusted	Q8BHD8	Pcmtd2	-0.113527	8.23705	-0.552236	0.587578	0.964881	-4.84097	Decreased abundance	No	No
hE2F4DN vs GFP: basal	Sex-adjusted	Q8QZY1	Eif3l	0.0304879	11.7721	0.552073	0.587688	0.964881	-4.84101	Increased abundance	No	No
hE2F4DN vs GFP: basal	Sex-adjusted	G3X9K3	Arfgef1	-0.0386742	9.6726	-0.551585	0.588015	0.964881	-4.84114	Decreased abundance	No	No
hE2F4DN vs GFP: basal	Sex-adjusted	Q9DBE0	Csad	0.081312	10.1565	0.551547	0.588041	0.964881	-4.84115	Increased abundance	No	No
hE2F4DN vs GFP: basal	Sex-adjusted	Q80V94	Ap4e1	-0.245002	8.54235	-0.551438	0.588114	0.964881	-4.84118	Decreased abundance	No	No
hE2F4DN vs GFP: basal	Sex-adjusted	O70133	Dhx9	0.0332692	13.0472	0.55124	0.588247	0.964881	-4.84123	Increased abundance	No	No
hE2F4DN vs GFP: basal	Sex-adjusted	Q8CHC4	Synj1	-0.0365807	14.744	-0.551234	0.588251	0.964881	-4.84124	Decreased abundance	No	No
hE2F4DN vs GFP: basal	Sex-adjusted	Q8CBW3	Abi1	0.0434045	14.0068	0.551026	0.58839	0.964881	-4.84129	Increased abundance	No	No
hE2F4DN vs GFP: basal	Sex-adjusted	Q9D291	Desi2	-0.263547	5.67643	-0.553017	0.588399	0.964881	-4.77613	Decreased abundance	No	No
hE2F4DN vs GFP: basal	Sex-adjusted	Q62442	Vamp1	-0.077648	11.6348	-0.550648	0.588645	0.964881	-4.84139	Decreased abundance	No	No
hE2F4DN vs GFP: basal	Sex-adjusted	Q9Z0R4	Itsn1	-0.031508	11.7898	-0.550559	0.588704	0.964881	-4.84142	Decreased abundance	No	No
hE2F4DN vs GFP: basal	Sex-adjusted	Q9JIY2	Cbll1	0.353071	7.31317	0.551281	0.589057	0.964881	-4.79883	Increased abundance	No	No
hE2F4DN vs GFP: basal	Sex-adjusted	P52483	Ube2e3	0.136298	10.9585	0.549867	0.589169	0.964881	-4.8416	Increased abundance	No	No
hE2F4DN vs GFP: basal	Sex-adjusted	Q9Z2R6	Unc119	-0.151206	6.49545	-0.550085	0.589416	0.964881	-4.8389	Decreased abundance	No	No
hE2F4DN vs GFP: basal	Sex-adjusted	Q8K297	Colgalt1	-0.0736202	8.19984	-0.549325	0.589533	0.964881	-4.84175	Decreased abundance	No	No
hE2F4DN vs GFP: basal	Sex-adjusted	Q9JHZ2	Ankh	-0.0779108	9.54978	-0.549314	0.58954	0.964881	-4.84175	Decreased abundance	No	No
hE2F4DN vs GFP: basal	Sex-adjusted	Q01341	Adcy6	-0.137022	8.31157	-0.549682	0.589686	0.964881	-4.83067	Decreased abundance	No	No
hE2F4DN vs GFP: basal	Sex-adjusted	P35279	Rab6a	0.0399987	15.3745	0.548931	0.589798	0.964881	-4.84185	Increased abundance	No	No
hE2F4DN vs GFP: basal	Sex-adjusted	Q61361	Bcan	0.0410201	15.2386	0.548749	0.58992	0.964881	-4.8419	Increased abundance	No	No
hE2F4DN vs GFP: basal	Sex-adjusted	P39688	Fyn	-0.0530599	11.0469	-0.548669	0.589974	0.964881	-4.84192	Decreased abundance	No	No
hE2F4DN vs GFP: basal	Sex-adjusted	Q99PQ1	Trim12a	-0.377469	8.47607	-0.551462	0.59001	0.964881	-4.77538	Decreased abundance	No	No
hE2F4DN vs GFP: basal	Sex-adjusted	Q7TN98	Cpeb4	-0.0606869	8.45134	-0.548445	0.590125	0.964881	-4.84198	Decreased abundance	No	No
hE2F4DN vs GFP: basal	Sex-adjusted	P10923	Spp1	0.277281	6.49926	0.551246	0.590154	0.964881	-4.76929	Increased abundance	No	No
hE2F4DN vs GFP: basal	Sex-adjusted	Q2M3X8	Phactr1	0.051253	11.6334	0.548385	0.590165	0.964881	-4.842	Increased abundance	No	No
hE2F4DN vs GFP: basal	Sex-adjusted	Q8K596	Slc8a2	0.0776007	14.3132	0.548255	0.590252	0.964881	-4.84203	Increased abundance	No	No
hE2F4DN vs GFP: basal	Sex-adjusted	Q9Z2X8	Keap1	0.135681	8.30299	0.548792	0.590283	0.964881	-4.83925	Increased abundance	No	No
hE2F4DN vs GFP: basal	Sex-adjusted	Q9JHF7	Hpgds	-0.163645	8.33973	-0.551034	0.590296	0.964881	-4.75252	Decreased abundance	No	No
hE2F4DN vs GFP: basal	Sex-adjusted	Q8BVF7	Aph1a	-0.327295	8.43576	-0.552914	0.590474	0.964881	-4.72687	Decreased abundance	No	No
hE2F4DN vs GFP: basal	Sex-adjusted	Q9EQJ0	Tpcn1	-0.119841	7.08753	-0.547823	0.590543	0.964881	-4.84215	Decreased abundance	No	No
hE2F4DN vs GFP: basal	Sex-adjusted	Q9JJ57	Kcnip1	-0.231359	7.546	-0.5506	0.590586	0.964881	-4.79066	Decreased abundance	No	No
hE2F4DN vs GFP: basal	Sex-adjusted	P63005	Pafah1b1	0.045498	13.4522	0.547739	0.590599	0.964881	-4.84217	Increased abundance	No	No
hE2F4DN vs GFP: basal	Sex-adjusted	O70503	Hsd17b12	-0.0643645	12.9112	-0.547484	0.590771	0.964969	-4.84224	Decreased abundance	No	No
hE2F4DN vs GFP: basal	Sex-adjusted	Q6TEK5	Vkorc1l1	-0.120749	10.8314	-0.547188	0.59097	0.965102	-4.84232	Decreased abundance	No	No
hE2F4DN vs GFP: basal	Sex-adjusted	P0C913	P0C913	-0.332366	5.49593	-0.554716	0.591278	0.9653	-4.67907	Decreased abundance	No	No
hE2F4DN vs GFP: basal	Sex-adjusted	Q60739	Bag1	-0.0821327	8.75346	-0.546482	0.591445	0.9653	-4.84251	Decreased abundance	No	No
hE2F4DN vs GFP: basal	Sex-adjusted	Q9R0M6	Rab9a	-0.0516394	11.0104	-0.546386	0.591509	0.9653	-4.84253	Decreased abundance	No	No
hE2F4DN vs GFP: basal	Sex-adjusted	Q8BMD6	Tmem260	-0.165821	6.60967	-0.546456	0.591853	0.9653	-4.83987	Decreased abundance	No	No
hE2F4DN vs GFP: basal	Sex-adjusted	Q8VD76	Gtf2h3	-0.365902	6.17064	-0.555825	0.591876	0.9653	-4.65986	Decreased abundance	No	No
hE2F4DN vs GFP: basal	Sex-adjusted	Q9QZ29	Igbp1b	0.436168	6.28388	0.55067	0.591964	0.9653	-4.72723	Increased abundance	No	No
hE2F4DN vs GFP: basal	Sex-adjusted	Q61037	Tsc2	0.0437752	10.0986	0.54557	0.592059	0.9653	-4.84275	Increased abundance	No	No
hE2F4DN vs GFP: basal	Sex-adjusted	Q3U2J5	Camkmt	-0.298869	7.00822	-0.551691	0.59219	0.9653	-4.6869	Decreased abundance	No	No
hE2F4DN vs GFP: basal	Sex-adjusted	Q9D8U2	Tmem41a	0.30728	6.86308	0.555236	0.592263	0.9653	-4.69494	Increased abundance	No	No
hE2F4DN vs GFP: basal	Sex-adjusted	Q8CFE4	Scyl2	-0.0454772	10.9021	-0.545255	0.592271	0.9653	-4.84283	Decreased abundance	No	No
hE2F4DN vs GFP: basal	Sex-adjusted	Q6P9N1	Hycc1	0.0884833	8.30229	0.545049	0.59241	0.965334	-4.84289	Increased abundance	No	No
hE2F4DN vs GFP: basal	Sex-adjusted	Q9Z0N1	Eif2s3x	0.0495849	12.3335	0.544793	0.592582	0.965423	-4.84296	Increased abundance	No	No
hE2F4DN vs GFP: basal	Sex-adjusted	Q8BWZ3	Naa25	0.0438468	10.8685	0.544209	0.592976	0.965753	-4.84311	Increased abundance	No	No
hE2F4DN vs GFP: basal	Sex-adjusted	Q9DCZ4	Apoo	0.0454715	14.2113	0.544142	0.593021	0.965753	-4.84313	Increased abundance	No	No
hE2F4DN vs GFP: basal	Sex-adjusted	Q9D4H2	Gcc1	-0.109468	12.1824	-0.543642	0.593358	0.965972	-4.84326	Decreased abundance	No	No
hE2F4DN vs GFP: basal	Sex-adjusted	Q8CHW4	Eif2b5	-0.0586541	10.0111	-0.54343	0.593501	0.965972	-4.84332	Decreased abundance	No	No
hE2F4DN vs GFP: basal	Sex-adjusted	Q8CAM5	Rab36	0.448982	5.4069	0.555806	0.593542	0.965972	-4.65582	Increased abundance	No	No
hE2F4DN vs GFP: basal	Sex-adjusted	Q9D4V7	Rabl3	0.207424	9.87642	0.543127	0.593705	0.965972	-4.8434	Increased abundance	No	No
hE2F4DN vs GFP: basal	Sex-adjusted	Q64338	Pde1c	-0.219114	8.56882	-0.545873	0.593745	0.965972	-4.77207	Decreased abundance	No	No
hE2F4DN vs GFP: basal	Sex-adjusted	Q8R3E3	Wipi1	-0.0976022	8.31205	-0.542074	0.594415	0.966347	-4.84368	Decreased abundance	No	No
hE2F4DN vs GFP: basal	Sex-adjusted	Q8BY89	Slc44a2	-0.0572616	11.8466	-0.542054	0.594429	0.966347	-4.84368	Decreased abundance	No	No
hE2F4DN vs GFP: basal	Sex-adjusted	Q9JJI6	Pigo	0.188795	6.84151	0.543162	0.594505	0.966347	-4.83781	Increased abundance	No	No
hE2F4DN vs GFP: basal	Sex-adjusted	Q9ERE7	Mesd	-0.0508106	11.1634	-0.541526	0.594785	0.966347	-4.84382	Decreased abundance	No	No
hE2F4DN vs GFP: basal	Sex-adjusted	Q9QUM9	Psma6	0.0347537	14.0284	0.54136	0.594897	0.966347	-4.84387	Increased abundance	No	No
hE2F4DN vs GFP: basal	Sex-adjusted	Q9D7S7	Rpl22l1	-0.121066	9.27268	-0.540893	0.595212	0.966347	-4.84399	Decreased abundance	No	No
hE2F4DN vs GFP: basal	Sex-adjusted	O09061	Psmb1	0.0486203	13.7768	0.540805	0.595272	0.966347	-4.84401	Increased abundance	No	No
hE2F4DN vs GFP: basal	Sex-adjusted	Q63959	Kcnc3	0.074012	9.30882	0.540697	0.595344	0.966347	-4.84404	Increased abundance	No	No
hE2F4DN vs GFP: basal	Sex-adjusted	O35129	Phb2	0.0292184	14.7185	0.540225	0.595663	0.966347	-4.84417	Increased abundance	No	No
hE2F4DN vs GFP: basal	Sex-adjusted	Q9CQ91	Ndufa3	0.125909	11.92	0.539915	0.595873	0.966347	-4.84425	Increased abundance	No	No
hE2F4DN vs GFP: basal	Sex-adjusted	O35607	Bmpr2	-0.0693524	10.0192	-0.539314	0.596279	0.966347	-4.84441	Decreased abundance	No	No
hE2F4DN vs GFP: basal	Sex-adjusted	P63040	Cplx1	0.142661	16.1436	0.538714	0.596684	0.966347	-4.84456	Increased abundance	No	No
hE2F4DN vs GFP: basal	Sex-adjusted	Q60960	Kpna1	0.0491879	10.5581	0.538588	0.596769	0.966347	-4.8446	Increased abundance	No	No
hE2F4DN vs GFP: basal	Sex-adjusted	P70377	Fgf13	0.130793	9.40732	0.538288	0.596972	0.966347	-4.84468	Increased abundance	No	No
hE2F4DN vs GFP: basal	Sex-adjusted	P24369	Ppib	-0.0422604	14.5593	-0.537908	0.597229	0.966347	-4.84478	Decreased abundance	No	No
hE2F4DN vs GFP: basal	Sex-adjusted	Q8BH93	Mapk1ip1l	-0.171209	9.60031	-0.537879	0.597249	0.966347	-4.84478	Decreased abundance	No	No
hE2F4DN vs GFP: basal	Sex-adjusted	Q91Z31	Ptbp2	-0.057723	11.7053	-0.537745	0.597339	0.966347	-4.84482	Decreased abundance	No	No
hE2F4DN vs GFP: basal	Sex-adjusted	Q9CR63	Cox16	-0.126318	7.75364	-0.545493	0.59737	0.966347	-4.68019	Decreased abundance	No	No
hE2F4DN vs GFP: basal	Sex-adjusted	Q9DBH5	Lman2	0.066826	12.0585	0.537673	0.597388	0.966347	-4.84484	Increased abundance	No	No
hE2F4DN vs GFP: basal	Sex-adjusted	Q63739	Ptp4a1	0.0974839	8.74061	0.537553	0.597469	0.966347	-4.84487	Increased abundance	No	No
hE2F4DN vs GFP: basal	Sex-adjusted	Q9D0L4	Adck1	-0.054118	9.67401	-0.537552	0.59747	0.966347	-4.84487	Decreased abundance	No	No
hE2F4DN vs GFP: basal	Sex-adjusted	Q8BG51	Rhot1	0.0358392	13.5124	0.537219	0.597696	0.966347	-4.84496	Increased abundance	No	No
hE2F4DN vs GFP: basal	Sex-adjusted	Q9JHS9	Cwc15	0.159297	8.44233	0.538372	0.597731	0.966347	-4.80938	Increased abundance	No	No
hE2F4DN vs GFP: basal	Sex-adjusted	P63323	Rps12	-0.0849276	13.6735	-0.536974	0.597861	0.966347	-4.84502	Decreased abundance	No	No
hE2F4DN vs GFP: basal	Sex-adjusted	Q62178	Sema4a	-0.105602	9.74418	-0.536929	0.597892	0.966347	-4.84503	Decreased abundance	No	No
hE2F4DN vs GFP: basal	Sex-adjusted	Q8BGP6	Slc25a40	-0.0666339	9.44141	-0.536638	0.598088	0.966347	-4.84511	Decreased abundance	No	No
hE2F4DN vs GFP: basal	Sex-adjusted	Q9CZH3	Psmg3	0.128674	8.58479	0.536528	0.598163	0.966347	-4.84514	Increased abundance	No	No
hE2F4DN vs GFP: basal	Sex-adjusted	P62270	Rps18	-0.0414353	14.7767	-0.536451	0.598215	0.966347	-4.84516	Decreased abundance	No	No
hE2F4DN vs GFP: basal	Sex-adjusted	Q8R1F1	Niban2	0.0666873	10.2339	0.536299	0.598317	0.966347	-4.8452	Increased abundance	No	No
hE2F4DN vs GFP: basal	Sex-adjusted	Q8BHE1	Gemin8	0.306202	7.71399	0.536851	0.598327	0.966347	-4.83398	Increased abundance	No	No
hE2F4DN vs GFP: basal	Sex-adjusted	P57724	Pcbp4	0.0951163	9.1453	0.536101	0.598452	0.966347	-4.84525	Increased abundance	No	No
hE2F4DN vs GFP: basal	Sex-adjusted	Q61161	Map4k2	0.128461	7.86878	0.535941	0.59856	0.966347	-4.84529	Increased abundance	No	No
hE2F4DN vs GFP: basal	Sex-adjusted	Q8R409	Hexim1	0.07761	8.09208	0.535839	0.598629	0.966347	-4.84532	Increased abundance	No	No
hE2F4DN vs GFP: basal	Sex-adjusted	Q6XUX1	Dstyk	0.0731255	10.4516	0.535771	0.598675	0.966347	-4.84534	Increased abundance	No	No
hE2F4DN vs GFP: basal	Sex-adjusted	Q8CIE6	Copa	-0.0379241	12.7963	-0.535581	0.598804	0.966347	-4.84539	Decreased abundance	No	No
hE2F4DN vs GFP: basal	Sex-adjusted	Q91X56	S1pr5	0.133453	8.59931	0.536012	0.598894	0.966347	-4.84261	Increased abundance	No	No
hE2F4DN vs GFP: basal	Sex-adjusted	Q8R4F1	Ntng2	-0.0577152	10.1545	-0.535415	0.598916	0.966347	-4.84543	Decreased abundance	No	No
hE2F4DN vs GFP: basal	Sex-adjusted	Q9D0I6	Wdsub1	-0.113772	10.0147	-0.53539	0.598933	0.966347	-4.84544	Decreased abundance	No	No
hE2F4DN vs GFP: basal	Sex-adjusted	Q9D6K8	Fundc2	0.0893606	11.627	0.535282	0.599007	0.966347	-4.84546	Increased abundance	No	No
hE2F4DN vs GFP: basal	Sex-adjusted	Q6P5F9	Xpo1	-0.0343665	12.4713	-0.534701	0.5994	0.966347	-4.84562	Decreased abundance	No	No
hE2F4DN vs GFP: basal	Sex-adjusted	P15307	Rel	0.243384	6.36005	0.535824	0.59945	0.966347	-4.80998	Increased abundance	No	No
hE2F4DN vs GFP: basal	Sex-adjusted	Q9JJR9	Nrip3	-0.0865855	9.66698	-0.534592	0.599474	0.966347	-4.84564	Decreased abundance	No	No
hE2F4DN vs GFP: basal	Sex-adjusted	Q8BH74	Nup107	0.0639849	9.33981	0.534282	0.599684	0.966347	-4.84573	Increased abundance	No	No
hE2F4DN vs GFP: basal	Sex-adjusted	Q8BN59	Larp6	0.0461202	9.54173	0.534172	0.599758	0.966347	-4.84575	Increased abundance	No	No
hE2F4DN vs GFP: basal	Sex-adjusted	Q3UHA3	Spg11	0.127253	7.10407	0.534162	0.599765	0.966347	-4.84576	Increased abundance	No	No
hE2F4DN vs GFP: basal	Sex-adjusted	Q9DCL9	Paics	0.0421708	13.1109	0.533996	0.599878	0.966347	-4.8458	Increased abundance	No	No
hE2F4DN vs GFP: basal	Sex-adjusted	Q923B0	Ggact	-0.196166	8.9926	-0.533972	0.599894	0.966347	-4.84581	Decreased abundance	No	No
hE2F4DN vs GFP: basal	Sex-adjusted	Q9Z2D8	Mbd3	-0.0886097	8.97572	-0.533837	0.599985	0.966347	-4.84584	Decreased abundance	No	No
hE2F4DN vs GFP: basal	Sex-adjusted	Q9DAM5	Slc25a19	0.0658056	8.51498	0.533752	0.600043	0.966347	-4.84586	Increased abundance	No	No
hE2F4DN vs GFP: basal	Sex-adjusted	O35737	Hnrnph1	0.042415	13.5469	0.533262	0.600375	0.966347	-4.84599	Increased abundance	No	No
hE2F4DN vs GFP: basal	Sex-adjusted	Q9QYE3	Bcl11a	-0.0800331	9.22979	-0.533238	0.600392	0.966347	-4.846	Decreased abundance	No	No
hE2F4DN vs GFP: basal	Sex-adjusted	Q9CRC0	Vkorc1	-0.434673	8.57007	-0.533584	0.600537	0.966347	-4.80578	Decreased abundance	No	No
hE2F4DN vs GFP: basal	Sex-adjusted	Q61503	Nt5e	0.13991	8.28831	0.532991	0.600559	0.966347	-4.84606	Increased abundance	No	No
hE2F4DN vs GFP: basal	Sex-adjusted	Q0V8T9	Cntnap5a	-0.0644396	9.17831	-0.532977	0.600569	0.966347	-4.84607	Decreased abundance	No	No
hE2F4DN vs GFP: basal	Sex-adjusted	P63168	Dynll1	0.140825	13.6816	0.531957	0.60126	0.966347	-4.84633	Increased abundance	No	No
hE2F4DN vs GFP: basal	Sex-adjusted	Q3UDK1	Trafd1	0.12947	7.94987	0.532052	0.601574	0.966347	-4.84364	Increased abundance	No	No
hE2F4DN vs GFP: basal	Sex-adjusted	Q9D666	Sun1	0.116564	8.62544	0.531321	0.601692	0.966347	-4.8465	Increased abundance	No	No
hE2F4DN vs GFP: basal	Sex-adjusted	Q80U28	Madd	-0.0338568	12.7208	-0.531293	0.601711	0.966347	-4.8465	Decreased abundance	No	No
hE2F4DN vs GFP: basal	Sex-adjusted	P49025	Cit	-0.18114	8.64803	-0.531095	0.601845	0.966347	-4.84655	Decreased abundance	No	No
hE2F4DN vs GFP: basal	Sex-adjusted	Q9CQJ1	Higd2a	-0.17736	6.99603	-0.531499	0.601949	0.966347	-4.81424	Decreased abundance	No	No
hE2F4DN vs GFP: basal	Sex-adjusted	Q64727	Vcl	0.0597075	12.6463	0.530838	0.60202	0.966347	-4.84662	Increased abundance	No	No
hE2F4DN vs GFP: basal	Sex-adjusted	Q9D7E3	Ovca2	0.177604	7.66774	0.531277	0.6021	0.966347	-4.81429	Increased abundance	No	No
hE2F4DN vs GFP: basal	Sex-adjusted	Q8R4V2	Dusp15	0.136133	9.84677	0.53063	0.602161	0.966347	-4.84668	Increased abundance	No	No
hE2F4DN vs GFP: basal	Sex-adjusted	Q9DAX9	Appbp2	-0.363344	6.62449	-0.53315	0.602291	0.966347	-4.75759	Decreased abundance	No	No
hE2F4DN vs GFP: basal	Sex-adjusted	Q5M8N0	Cnrip1	-0.05229	15.0042	-0.530416	0.602306	0.966347	-4.84673	Decreased abundance	No	No
hE2F4DN vs GFP: basal	Sex-adjusted	Q811B5	Prr3	0.256707	8.24359	0.535053	0.602387	0.966347	-4.76851	Increased abundance	No	No
hE2F4DN vs GFP: basal	Sex-adjusted	Q8VDJ3	Hdlbp	-0.0503487	11.3163	-0.530038	0.602563	0.966347	-4.84683	Decreased abundance	No	No
hE2F4DN vs GFP: basal	Sex-adjusted	Q80UP8	Slc20a2	-0.194801	9.58996	-0.529897	0.602659	0.966347	-4.84687	Decreased abundance	No	No
hE2F4DN vs GFP: basal	Sex-adjusted	P99029	Prdx5	-0.0371721	17.2447	-0.529742	0.602764	0.966347	-4.84691	Decreased abundance	No	No
hE2F4DN vs GFP: basal	Sex-adjusted	Q8BP27	Sfr1	-0.0998795	7.95634	-0.529677	0.602809	0.966347	-4.84692	Decreased abundance	No	No
hE2F4DN vs GFP: basal	Sex-adjusted	Q8CEC5	Nkiras1	0.104682	8.93584	0.529664	0.602817	0.966347	-4.84693	Increased abundance	No	No
hE2F4DN vs GFP: basal	Sex-adjusted	Q8BU33	Ilvbl	-0.066549	8.87155	-0.529652	0.602825	0.966347	-4.84693	Decreased abundance	No	No
hE2F4DN vs GFP: basal	Sex-adjusted	Q8QZV4	Stk32c	-0.0796376	10.4327	-0.529153	0.603164	0.966347	-4.84706	Decreased abundance	No	No
hE2F4DN vs GFP: basal	Sex-adjusted	Q3UX10	Tubal3	-0.15162	10.795	-0.529152	0.603165	0.966347	-4.84706	Decreased abundance	No	No
hE2F4DN vs GFP: basal	Sex-adjusted	Q8BJ03	Cox15	0.162898	8.41913	0.528934	0.603313	0.966347	-4.84711	Increased abundance	No	No
hE2F4DN vs GFP: basal	Sex-adjusted	A2AHL1	Ano3	0.108533	8.11266	0.528836	0.60338	0.966347	-4.84714	Increased abundance	No	No
hE2F4DN vs GFP: basal	Sex-adjusted	Q6ZWQ0	Syne2	0.113602	8.35122	0.528827	0.603386	0.966347	-4.84714	Increased abundance	No	No
hE2F4DN vs GFP: basal	Sex-adjusted	Q6PFX7	Nyap1	-0.192406	8.20775	-0.529157	0.603538	0.966347	-4.81479	Decreased abundance	No	No
hE2F4DN vs GFP: basal	Sex-adjusted	Q07916	Pou6f1	-0.300921	7.85022	-0.530053	0.603833	0.966347	-4.76634	Decreased abundance	No	No
hE2F4DN vs GFP: basal	Sex-adjusted	Q91WA3	Hdac11	0.0701845	10.8537	0.528125	0.603863	0.966347	-4.84732	Increased abundance	No	No
hE2F4DN vs GFP: basal	Sex-adjusted	Q91Z49	Fyttd1	-0.0653369	9.63698	-0.528122	0.603865	0.966347	-4.84732	Decreased abundance	No	No
hE2F4DN vs GFP: basal	Sex-adjusted	Q05D44	Eif5b	-0.042114	10.7432	-0.527913	0.604007	0.966347	-4.84738	Decreased abundance	No	No
hE2F4DN vs GFP: basal	Sex-adjusted	Q791V5	Mtch2	-0.0417339	14.7972	-0.527819	0.604071	0.966347	-4.8474	Decreased abundance	No	No
hE2F4DN vs GFP: basal	Sex-adjusted	P47199	Cryz	-0.0527563	12.2851	-0.527642	0.604191	0.966347	-4.84745	Decreased abundance	No	No
hE2F4DN vs GFP: basal	Sex-adjusted	O88834	Shd	0.201431	8.80818	0.527641	0.604192	0.966347	-4.84745	Increased abundance	No	No
hE2F4DN vs GFP: basal	Sex-adjusted	Q3UMF9	Faxc	-0.13891	10.8965	-0.528812	0.604195	0.966347	-4.80405	Decreased abundance	No	No
hE2F4DN vs GFP: basal	Sex-adjusted	Q9EQZ7	Rims2	0.0728412	8.91273	0.527306	0.60442	0.966347	-4.84753	Increased abundance	No	No
hE2F4DN vs GFP: basal	Sex-adjusted	Q66L42	Map3k10	0.113962	7.04406	0.52725	0.604458	0.966347	-4.84755	Increased abundance	No	No
hE2F4DN vs GFP: basal	Sex-adjusted	Q91WG5	Prkag2	-0.054389	11.4415	-0.527129	0.604541	0.966347	-4.84758	Decreased abundance	No	No
hE2F4DN vs GFP: basal	Sex-adjusted	Q9R1Q9	Atp6ap1	-0.0398297	13.6689	-0.526606	0.604896	0.966347	-4.84771	Decreased abundance	No	No
hE2F4DN vs GFP: basal	Sex-adjusted	Q8K4T5	Dusp19	-0.179466	7.9623	-0.526653	0.605239	0.966347	-4.84503	Decreased abundance	No	No
hE2F4DN vs GFP: basal	Sex-adjusted	O54824	Il16	0.0674773	8.77414	0.525975	0.605326	0.966347	-4.84788	Increased abundance	No	No
hE2F4DN vs GFP: basal	Sex-adjusted	Q9D7M1	Gid8	-0.0706828	10.0393	-0.52586	0.605404	0.966347	-4.84791	Decreased abundance	No	No
hE2F4DN vs GFP: basal	Sex-adjusted	Q9CZD5	Mtif3	-0.177839	7.73619	-0.525482	0.605661	0.966347	-4.848	Decreased abundance	No	No
hE2F4DN vs GFP: basal	Sex-adjusted	Q80TL7	Mon2	-0.130658	10.3063	-0.525359	0.605745	0.966347	-4.84804	Decreased abundance	No	No
hE2F4DN vs GFP: basal	Sex-adjusted	Q9DCZ1	Gmpr	0.0546103	11.6518	0.525358	0.605746	0.966347	-4.84804	Increased abundance	No	No
hE2F4DN vs GFP: basal	Sex-adjusted	O70566	Diaph2	0.0416143	10.5263	0.525207	0.605849	0.966347	-4.84807	Increased abundance	No	No
hE2F4DN vs GFP: basal	Sex-adjusted	Q9JKW0	Arl6ip1	-0.232386	9.31938	-0.526105	0.606031	0.966347	-4.76644	Decreased abundance	No	No
hE2F4DN vs GFP: basal	Sex-adjusted	Q99JT2	Stk26	-0.123342	8.21605	-0.524837	0.606101	0.966347	-4.84817	Decreased abundance	No	No
hE2F4DN vs GFP: basal	Sex-adjusted	P17182	Eno1	-0.0600467	18.0579	-0.524805	0.606123	0.966347	-4.84818	Decreased abundance	No	No
hE2F4DN vs GFP: basal	Sex-adjusted	Q61183	Papola	0.0670735	7.73234	0.52459	0.606269	0.966347	-4.84823	Increased abundance	No	No
hE2F4DN vs GFP: basal	Sex-adjusted	Q68FD9	Kiaa1549	-0.0582416	10.6808	-0.524497	0.606332	0.966347	-4.84826	Decreased abundance	No	No
hE2F4DN vs GFP: basal	Sex-adjusted	O88327	Ctnnal1	0.45139	8.44561	0.525653	0.606338	0.966347	-4.81237	Increased abundance	No	No
hE2F4DN vs GFP: basal	Sex-adjusted	Q3V0I2	Prr7	0.0684853	9.58002	0.52447	0.606351	0.966347	-4.84826	Increased abundance	No	No
hE2F4DN vs GFP: basal	Sex-adjusted	P42337	Pik3ca	-0.0613493	8.35424	-0.524352	0.606431	0.966347	-4.84829	Decreased abundance	No	No
hE2F4DN vs GFP: basal	Sex-adjusted	Q8BX70	Vps13c	0.0389712	11.6675	0.523898	0.60674	0.966347	-4.84841	Increased abundance	No	No
hE2F4DN vs GFP: basal	Sex-adjusted	Q9JM93	Arl6ip4	-0.6923	5.76882	-0.531205	0.606873	0.966347	-4.74795	Decreased abundance	No	No
hE2F4DN vs GFP: basal	Sex-adjusted	P62702	Rps4x	0.0376717	14.4826	0.523572	0.606963	0.966347	-4.84849	Increased abundance	No	No
hE2F4DN vs GFP: basal	Sex-adjusted	Q9CQC6	Bzw1	0.0450179	12.0857	0.523528	0.606993	0.966347	-4.8485	Increased abundance	No	No
hE2F4DN vs GFP: basal	Sex-adjusted	P56873	Znrd2	-0.0697261	10.3909	-0.523443	0.60705	0.966347	-4.84853	Decreased abundance	No	No
hE2F4DN vs GFP: basal	Sex-adjusted	O70139	Pkig	0.105805	9.68676	0.523399	0.607081	0.966347	-4.84854	Increased abundance	No	No
hE2F4DN vs GFP: basal	Sex-adjusted	Q99M80	Ptprt	-0.104918	8.03764	-0.522812	0.607481	0.96679	-4.84869	Decreased abundance	No	No
hE2F4DN vs GFP: basal	Sex-adjusted	Q9DBR2	Fam13c	0.043637	9.70811	0.522471	0.607713	0.96679	-4.84877	Increased abundance	No	No
hE2F4DN vs GFP: basal	Sex-adjusted	Q9CQN7	Mrpl41	-0.0510343	9.75811	-0.522274	0.607848	0.96679	-4.84883	Decreased abundance	No	No
hE2F4DN vs GFP: basal	Sex-adjusted	B9EJI9	Tmem229a	0.0888128	8.63863	0.522103	0.607964	0.96679	-4.84887	Increased abundance	No	No
hE2F4DN vs GFP: basal	Sex-adjusted	Q8BH15	Cnot10	-0.0509502	8.8495	-0.522007	0.60803	0.96679	-4.84889	Decreased abundance	No	No
hE2F4DN vs GFP: basal	Sex-adjusted	Q60865	Caprin1	0.0571286	11.7965	0.521951	0.608068	0.96679	-4.84891	Increased abundance	No	No
hE2F4DN vs GFP: basal	Sex-adjusted	P53986	Slc16a1	0.0733586	12.209	0.521506	0.608371	0.966946	-4.84902	Increased abundance	No	No
hE2F4DN vs GFP: basal	Sex-adjusted	Q6PFR5	Tra2a	-0.0938019	9.94419	-0.521406	0.60844	0.966946	-4.84905	Decreased abundance	No	No
hE2F4DN vs GFP: basal	Sex-adjusted	O89051	Itm2b	0.052538	11.2901	0.521288	0.608521	0.966946	-4.84908	Increased abundance	No	No
hE2F4DN vs GFP: basal	Sex-adjusted	Q8BRT1	Clasp2	-0.0339459	12.873	-0.520938	0.608759	0.967016	-4.84917	Decreased abundance	No	No
hE2F4DN vs GFP: basal	Sex-adjusted	Q5XG73	Acbd5	-0.0846249	9.76861	-0.520878	0.608801	0.967016	-4.84918	Decreased abundance	No	No
hE2F4DN vs GFP: basal	Sex-adjusted	Q64430	Atp7a	0.24605	7.297	0.520949	0.609121	0.967073	-4.84648	Increased abundance	No	No
hE2F4DN vs GFP: basal	Sex-adjusted	Q91WB2	Plpp7	-0.353485	8.45246	-0.520924	0.609139	0.967073	-4.84649	Decreased abundance	No	No
hE2F4DN vs GFP: basal	Sex-adjusted	Q6PAL8	Dennd5a	-0.0786372	7.8325	-0.520306	0.609191	0.967073	-4.84933	Decreased abundance	No	No
hE2F4DN vs GFP: basal	Sex-adjusted	O88342	Wdr1	-0.0378756	15.6188	-0.519989	0.609407	0.967144	-4.84941	Decreased abundance	No	No
hE2F4DN vs GFP: basal	Sex-adjusted	Q9QWY8	Asap1	0.0498704	11.5052	0.519672	0.609624	0.967144	-4.84949	Increased abundance	No	No
hE2F4DN vs GFP: basal	Sex-adjusted	Q8R0S1	Atf7	0.377084	6.92142	0.520701	0.609706	0.967144	-4.80589	Increased abundance	No	No
hE2F4DN vs GFP: basal	Sex-adjusted	P59764	Dock4	-0.0452036	12.3274	-0.519055	0.610045	0.967144	-4.84964	Decreased abundance	No	No
hE2F4DN vs GFP: basal	Sex-adjusted	P55012	Slc12a2	-0.153937	12.601	-0.519051	0.610048	0.967144	-4.84965	Decreased abundance	No	No
hE2F4DN vs GFP: basal	Sex-adjusted	Q99KH8	Stk24	-0.0458263	12.3992	-0.518685	0.610299	0.967144	-4.84974	Decreased abundance	No	No
hE2F4DN vs GFP: basal	Sex-adjusted	Q9JMG3	Tmub1	0.116532	8.66178	0.518619	0.610343	0.967144	-4.84976	Increased abundance	No	No
hE2F4DN vs GFP: basal	Sex-adjusted	P19324	Serpinh1	-0.146581	9.78801	-0.518546	0.610393	0.967144	-4.84977	Decreased abundance	No	No
hE2F4DN vs GFP: basal	Sex-adjusted	P00375	Dhfr	0.131328	8.85386	0.518463	0.61045	0.967144	-4.84979	Increased abundance	No	No
hE2F4DN vs GFP: basal	Sex-adjusted	Q3TY86	Aifm3	0.0525295	9.56753	0.518301	0.610561	0.967144	-4.84984	Increased abundance	No	No
hE2F4DN vs GFP: basal	Sex-adjusted	Q8C9B9	Dido1	0.148131	6.34314	0.518284	0.610572	0.967144	-4.84984	Increased abundance	No	No
hE2F4DN vs GFP: basal	Sex-adjusted	P51655	Gpc4	-0.0692396	11.1364	-0.517801	0.610903	0.967144	-4.84996	Decreased abundance	No	No
hE2F4DN vs GFP: basal	Sex-adjusted	Q9CWW6	Pin4	0.096884	9.66067	0.517401	0.611176	0.967144	-4.85006	Increased abundance	No	No
hE2F4DN vs GFP: basal	Sex-adjusted	Q9Z2D3	Gsdme	-0.0475762	10.082	-0.517358	0.611206	0.967144	-4.85007	Decreased abundance	No	No
hE2F4DN vs GFP: basal	Sex-adjusted	P10649	Gstm1	-0.0573708	16.6303	-0.51689	0.611526	0.967144	-4.85019	Decreased abundance	No	No
hE2F4DN vs GFP: basal	Sex-adjusted	Q9EQH3	Vps35	-0.0351096	14.3643	-0.516626	0.611706	0.967144	-4.85026	Decreased abundance	No	No
hE2F4DN vs GFP: basal	Sex-adjusted	P24529	Th	0.533938	6.22348	0.525597	0.61187	0.967144	-4.74177	Increased abundance	No	No
hE2F4DN vs GFP: basal	Sex-adjusted	Q6ZWN5	Rps9	-0.040341	14.4955	-0.516333	0.611907	0.967144	-4.85033	Decreased abundance	No	No
hE2F4DN vs GFP: basal	Sex-adjusted	Q9CQR6	Ppp6c	-0.0505202	11.2536	-0.516254	0.611961	0.967144	-4.85035	Decreased abundance	No	No
hE2F4DN vs GFP: basal	Sex-adjusted	Q9CYN2	Spcs2	-0.0499155	12.071	-0.515284	0.612625	0.967144	-4.8506	Decreased abundance	No	No
hE2F4DN vs GFP: basal	Sex-adjusted	Q80X85	Mrps7	-0.0708304	9.33635	-0.514918	0.612876	0.967144	-4.85069	Decreased abundance	No	No
hE2F4DN vs GFP: basal	Sex-adjusted	P10107	Anxa1	0.181877	6.85067	0.514533	0.613139	0.967144	-4.85079	Increased abundance	No	No
hE2F4DN vs GFP: basal	Sex-adjusted	Q8K3E5	Ahi1	-0.155838	9.04598	-0.514289	0.613306	0.967144	-4.85085	Decreased abundance	No	No
hE2F4DN vs GFP: basal	Sex-adjusted	P23708	Nfya	-0.145036	6.78998	-0.515306	0.613385	0.967144	-4.84493	Decreased abundance	No	No
hE2F4DN vs GFP: basal	Sex-adjusted	O88322	Nid2	0.262991	8.49378	0.51382	0.613628	0.967144	-4.85097	Increased abundance	No	No
hE2F4DN vs GFP: basal	Sex-adjusted	Q9CR21	Ndufab1	-0.0701946	12.6055	-0.513777	0.613657	0.967144	-4.85098	Decreased abundance	No	No
hE2F4DN vs GFP: basal	Sex-adjusted	Q4KMM3	Oxr1	0.0383962	14.5324	0.513626	0.613761	0.967144	-4.85102	Increased abundance	No	No
hE2F4DN vs GFP: basal	Sex-adjusted	Q91VU0	Fam3c	-0.100436	8.74986	-0.513592	0.613784	0.967144	-4.85102	Decreased abundance	No	No
hE2F4DN vs GFP: basal	Sex-adjusted	P63085	Mapk1	-0.0528112	15.4817	-0.513562	0.613805	0.967144	-4.85103	Decreased abundance	No	No
hE2F4DN vs GFP: basal	Sex-adjusted	Q8R554	Otud7a	-0.0708715	10.6265	-0.513058	0.61415	0.967144	-4.85116	Decreased abundance	No	No
hE2F4DN vs GFP: basal	Sex-adjusted	Q8BGN2	D3Ertd751e	-0.0763448	9.43305	-0.513042	0.614161	0.967144	-4.85116	Decreased abundance	No	No
hE2F4DN vs GFP: basal	Sex-adjusted	Q8R2K1	Fuom	-0.186787	9.45143	-0.513	0.61419	0.967144	-4.85117	Decreased abundance	No	No
hE2F4DN vs GFP: basal	Sex-adjusted	Q7TQI3	Otub1	-0.0392929	14.7838	-0.51289	0.614265	0.967144	-4.8512	Decreased abundance	No	No
hE2F4DN vs GFP: basal	Sex-adjusted	Q3UJB0	Sf3b2	0.0370211	11.1031	0.512155	0.614769	0.967144	-4.85139	Increased abundance	No	No
hE2F4DN vs GFP: basal	Sex-adjusted	Q9CQH7	Btf3l4	0.0615105	12.1175	0.512076	0.614823	0.967144	-4.8514	Increased abundance	No	No
hE2F4DN vs GFP: basal	Sex-adjusted	Q9D0L8	Rnmt	-0.0379168	11.7863	-0.511902	0.614942	0.967144	-4.85145	Decreased abundance	No	No
hE2F4DN vs GFP: basal	Sex-adjusted	A2A6T1	Cdr2l	-0.128569	8.07722	-0.511097	0.615495	0.967144	-4.85165	Decreased abundance	No	No
hE2F4DN vs GFP: basal	Sex-adjusted	P21126	Ubl4a	-0.0639436	10.3733	-0.511021	0.615547	0.967144	-4.85167	Decreased abundance	No	No
hE2F4DN vs GFP: basal	Sex-adjusted	A2A6A1	Gpatch8	-0.159604	7.26822	-0.510918	0.615618	0.967144	-4.85169	Decreased abundance	No	No
hE2F4DN vs GFP: basal	Sex-adjusted	Q6PD21	Shb	-0.231533	7.73928	-0.511439	0.615622	0.967144	-4.81891	Decreased abundance	No	No
hE2F4DN vs GFP: basal	Sex-adjusted	Q91Z96	Bmp2k	0.103056	8.08339	0.510852	0.615663	0.967144	-4.85171	Increased abundance	No	No
hE2F4DN vs GFP: basal	Sex-adjusted	Q60987	Foxg1	0.1251	8.05356	0.510829	0.615679	0.967144	-4.85172	Increased abundance	No	No
hE2F4DN vs GFP: basal	Sex-adjusted	O88196	Ttc3	-0.0769859	8.92988	-0.510725	0.61575	0.967144	-4.85174	Decreased abundance	No	No
hE2F4DN vs GFP: basal	Sex-adjusted	Q9CY34	Ube2f	-0.155247	8.4924	-0.510527	0.615886	0.967144	-4.85179	Decreased abundance	No	No
hE2F4DN vs GFP: basal	Sex-adjusted	Q2NL51	Gsk3a	0.0474635	12.0748	0.510505	0.615901	0.967144	-4.8518	Increased abundance	No	No
hE2F4DN vs GFP: basal	Sex-adjusted	Q91ZS8	Adarb1	-0.0805633	7.82837	-0.510298	0.616043	0.967144	-4.85185	Decreased abundance	No	No
hE2F4DN vs GFP: basal	Sex-adjusted	Q9Z0U0	Xpr1	-0.0956611	8.23717	-0.510248	0.616078	0.967144	-4.85186	Decreased abundance	No	No
hE2F4DN vs GFP: basal	Sex-adjusted	P47758	Srprb	-0.046402	10.4729	-0.509909	0.61631	0.967144	-4.85195	Decreased abundance	No	No
hE2F4DN vs GFP: basal	Sex-adjusted	Q91XU0	Wrnip1	0.0505692	9.64089	0.509861	0.616343	0.967144	-4.85196	Increased abundance	No	No
hE2F4DN vs GFP: basal	Sex-adjusted	O35075	Vps26c	0.0392166	9.88945	0.509856	0.616346	0.967144	-4.85196	Increased abundance	No	No
hE2F4DN vs GFP: basal	Sex-adjusted	Q03265	Atp5f1a	0.040855	18.325	0.509849	0.616352	0.967144	-4.85196	Increased abundance	No	No
hE2F4DN vs GFP: basal	Sex-adjusted	O70492	Snx3	-0.047919	12.9502	-0.509828	0.616366	0.967144	-4.85197	Decreased abundance	No	No
hE2F4DN vs GFP: basal	Sex-adjusted	Q8C3R1	Brat1	0.205094	6.60897	0.509801	0.616385	0.967144	-4.85197	Increased abundance	No	No
hE2F4DN vs GFP: basal	Sex-adjusted	Q8C0I4	Epc2	0.228569	6.25902	0.515512	0.616397	0.967144	-4.74781	Increased abundance	No	No
hE2F4DN vs GFP: basal	Sex-adjusted	P60041	Sst	0.367252	6.23904	0.512168	0.616517	0.967144	-4.78027	Increased abundance	No	No
hE2F4DN vs GFP: basal	Sex-adjusted	Q9CQX5	Cldnd1	0.0706177	9.88059	0.509534	0.616568	0.967144	-4.85204	Increased abundance	No	No
hE2F4DN vs GFP: basal	Sex-adjusted	P62962	Pfn1	0.0537991	16.2149	0.509469	0.616612	0.967144	-4.85206	Increased abundance	No	No
hE2F4DN vs GFP: basal	Sex-adjusted	Q8CIM7	Cyp2d26	0.0776569	9.68313	0.508923	0.616988	0.967144	-4.85219	Increased abundance	No	No
hE2F4DN vs GFP: basal	Sex-adjusted	Q9JIN6	Kcnmb4	0.224091	7.04631	0.509384	0.617031	0.967144	-4.84938	Increased abundance	No	No
hE2F4DN vs GFP: basal	Sex-adjusted	Q9CY73	Mrpl44	-0.0472602	9.53375	-0.508753	0.617104	0.967144	-4.85223	Decreased abundance	No	No
hE2F4DN vs GFP: basal	Sex-adjusted	Q9D0E3	Lysmd1	0.0416511	9.99497	0.508663	0.617166	0.967144	-4.85226	Increased abundance	No	No
hE2F4DN vs GFP: basal	Sex-adjusted	Q8VEL2	Mtmr14	0.22663	6.70002	0.508606	0.617205	0.967144	-4.85227	Increased abundance	No	No
hE2F4DN vs GFP: basal	Sex-adjusted	Q9QXS6	Dbn1	0.0302255	14.4328	0.508585	0.61722	0.967144	-4.85228	Increased abundance	No	No
hE2F4DN vs GFP: basal	Sex-adjusted	Q9QZF2	Gpc1	0.0522722	12.3408	0.508507	0.617273	0.967144	-4.8523	Increased abundance	No	No
hE2F4DN vs GFP: basal	Sex-adjusted	O35887	Calu	-0.0635523	12.8551	-0.508229	0.617465	0.967144	-4.85237	Decreased abundance	No	No
hE2F4DN vs GFP: basal	Sex-adjusted	P14483	H2-Ab1	-0.292493	7.5653	-0.51259	0.617542	0.967144	-4.78833	Decreased abundance	No	No
hE2F4DN vs GFP: basal	Sex-adjusted	Q9JIL5	Tulp4	0.248714	5.88899	0.508959	0.617727	0.967144	-4.8162	Increased abundance	No	No
hE2F4DN vs GFP: basal	Sex-adjusted	Q9D6W8	Borcs6	-0.0845896	9.28677	-0.507828	0.61774	0.967144	-4.85246	Decreased abundance	No	No
hE2F4DN vs GFP: basal	Sex-adjusted	A2AHC3	Camsap1	-0.0382433	10.2137	-0.507754	0.617791	0.967144	-4.85248	Decreased abundance	No	No
hE2F4DN vs GFP: basal	Sex-adjusted	Q6SKR2	Hemk2	-0.0552933	9.0032	-0.507703	0.617826	0.967144	-4.8525	Decreased abundance	No	No
hE2F4DN vs GFP: basal	Sex-adjusted	Q2MHE5	Dok6	-0.107966	7.30314	-0.507505	0.617962	0.967144	-4.85255	Decreased abundance	No	No
hE2F4DN vs GFP: basal	Sex-adjusted	Q6P5H2	Nes	-0.136114	6.90787	-0.507405	0.618031	0.967144	-4.85257	Decreased abundance	No	No
hE2F4DN vs GFP: basal	Sex-adjusted	Q8CI51	Pdlim5	-0.0539063	11.9319	-0.507347	0.618071	0.967144	-4.85258	Decreased abundance	No	No
hE2F4DN vs GFP: basal	Sex-adjusted	P70196	Traf6	-0.635718	5.0885	-0.521543	0.618077	0.967144	-4.65867	Decreased abundance	No	No
hE2F4DN vs GFP: basal	Sex-adjusted	Q3TPE9	Ankmy2	-0.0948314	10.1506	-0.507037	0.618284	0.967144	-4.85266	Decreased abundance	No	No
hE2F4DN vs GFP: basal	Sex-adjusted	O35864	Cops5	0.0429474	12.6972	0.506802	0.618446	0.967144	-4.85272	Increased abundance	No	No
hE2F4DN vs GFP: basal	Sex-adjusted	Q3V209	Tmub2	0.221145	7.64892	0.508277	0.618652	0.967144	-4.81271	Increased abundance	No	No
hE2F4DN vs GFP: basal	Sex-adjusted	P35585	Ap1m1	-0.0455239	12.5012	-0.506499	0.618654	0.967144	-4.8528	Decreased abundance	No	No
hE2F4DN vs GFP: basal	Sex-adjusted	Q6PDK2	Kmt2d	0.132474	7.1494	0.506225	0.618843	0.967144	-4.85286	Increased abundance	No	No
hE2F4DN vs GFP: basal	Sex-adjusted	Q6DFV5	Helz	-0.202077	7.3721	-0.50875	0.61885	0.967144	-4.74277	Decreased abundance	No	No
hE2F4DN vs GFP: basal	Sex-adjusted	Q9D9X6	Zswim2	0.149313	11.2766	0.50723	0.618913	0.967144	-4.81659	Increased abundance	No	No
hE2F4DN vs GFP: basal	Sex-adjusted	Q9Z1Q5	Clic1	0.0617064	12.3151	0.505949	0.619033	0.967144	-4.85293	Increased abundance	No	No
hE2F4DN vs GFP: basal	Sex-adjusted	Q3V3R1	Mthfd1l	0.0350656	12.4016	0.505774	0.619153	0.967144	-4.85297	Increased abundance	No	No
hE2F4DN vs GFP: basal	Sex-adjusted	Q9EP53	Tsc1	0.0554009	9.47673	0.505762	0.619161	0.967144	-4.85298	Increased abundance	No	No
hE2F4DN vs GFP: basal	Sex-adjusted	Q8BIF2	Rbfox3	-0.133823	8.96586	-0.50541	0.619403	0.967338	-4.85306	Decreased abundance	No	No
hE2F4DN vs GFP: basal	Sex-adjusted	Q9WU20	Mthfr	-0.282505	5.68377	-0.507606	0.619632	0.967392	-4.79828	Decreased abundance	No	No
hE2F4DN vs GFP: basal	Sex-adjusted	Q9WUD1	Stub1	-0.0462602	11.8318	-0.505016	0.619675	0.967392	-4.85316	Decreased abundance	No	No
hE2F4DN vs GFP: basal	Sex-adjusted	P56382	Atp5f1e	-0.142559	13.0609	-0.504593	0.619966	0.967526	-4.85327	Decreased abundance	No	No
hE2F4DN vs GFP: basal	Sex-adjusted	Q3UFS0	Zyg11b	0.0293129	9.76548	0.504548	0.619997	0.967526	-4.85328	Increased abundance	No	No
hE2F4DN vs GFP: basal	Sex-adjusted	Q3UVX5	Grm5	-0.0424511	12.2959	-0.503977	0.62039	0.967627	-4.85342	Decreased abundance	No	No
hE2F4DN vs GFP: basal	Sex-adjusted	Q9CQE6	Asf1a	-0.253015	6.33356	-0.505066	0.620398	0.967627	-4.84843	Decreased abundance	No	No
hE2F4DN vs GFP: basal	Sex-adjusted	Q920I9	Wdr7	-0.0462747	13.7531	-0.503858	0.620472	0.967627	-4.85345	Decreased abundance	No	No
hE2F4DN vs GFP: basal	Sex-adjusted	Q9CQN6	Tmem14c	0.122121	12.5015	0.503768	0.620534	0.967627	-4.85347	Increased abundance	No	No
hE2F4DN vs GFP: basal	Sex-adjusted	Q8R3V5	Sh3glb2	-0.0386098	13.7218	-0.503404	0.620784	0.967652	-4.85356	Decreased abundance	No	No
hE2F4DN vs GFP: basal	Sex-adjusted	O35594	Ift81	-0.135001	7.65335	-0.503401	0.620787	0.967652	-4.85356	Decreased abundance	No	No
hE2F4DN vs GFP: basal	Sex-adjusted	Q9DB72	Btbd17	0.0783839	9.57726	0.503019	0.62105	0.967878	-4.85366	Increased abundance	No	No
hE2F4DN vs GFP: basal	Sex-adjusted	O35215	Ddt	-0.0745563	13.0462	-0.502766	0.621225	0.96788	-4.85372	Decreased abundance	No	No
hE2F4DN vs GFP: basal	Sex-adjusted	Q6P5F6	Slc39a10	0.05072	10.6848	0.502232	0.621593	0.96788	-4.85385	Increased abundance	No	No
hE2F4DN vs GFP: basal	Sex-adjusted	P20491	Fcer1g	0.134551	9.59677	0.502141	0.621655	0.96788	-4.85387	Increased abundance	No	No
hE2F4DN vs GFP: basal	Sex-adjusted	P62835	Rap1a	-0.0545106	15.2305	-0.501951	0.621786	0.96788	-4.85392	Decreased abundance	No	No
hE2F4DN vs GFP: basal	Sex-adjusted	Q6P542	Abcf1	-0.0549289	10.4576	-0.501401	0.622165	0.96788	-4.85405	Decreased abundance	No	No
hE2F4DN vs GFP: basal	Sex-adjusted	Q9CPU4	Mgst3	0.103541	13.5936	0.501385	0.622177	0.96788	-4.85406	Increased abundance	No	No
hE2F4DN vs GFP: basal	Sex-adjusted	P60762	Morf4l1	-0.0624682	8.50225	-0.501312	0.622227	0.96788	-4.85407	Decreased abundance	No	No
hE2F4DN vs GFP: basal	Sex-adjusted	P23116	Eif3a	-0.0280771	12.1343	-0.5012	0.622304	0.96788	-4.8541	Decreased abundance	No	No
hE2F4DN vs GFP: basal	Sex-adjusted	Q9CZD3	Gars1	-0.0314087	13.0418	-0.501157	0.622334	0.96788	-4.85411	Decreased abundance	No	No
hE2F4DN vs GFP: basal	Sex-adjusted	P57776	Eef1d	0.0315211	13.497	0.501105	0.622369	0.96788	-4.85413	Increased abundance	No	No
hE2F4DN vs GFP: basal	Sex-adjusted	Q91VN6	Ddx41	0.117297	7.96831	0.501101	0.622373	0.96788	-4.85413	Increased abundance	No	No
hE2F4DN vs GFP: basal	Sex-adjusted	Q9R0B7	Znf346	0.238749	6.64279	0.500732	0.622627	0.96788	-4.85422	Increased abundance	No	No
hE2F4DN vs GFP: basal	Sex-adjusted	Q8BFR5	Tufm	-0.0300375	15.0846	-0.500403	0.622854	0.96788	-4.8543	Decreased abundance	No	No
hE2F4DN vs GFP: basal	Sex-adjusted	Q9DB40	Med27	-0.224264	6.42117	-0.505963	0.622868	0.96788	-4.80262	Decreased abundance	No	No
hE2F4DN vs GFP: basal	Sex-adjusted	Q91WT9	Cbs	0.0622031	11.0508	0.500374	0.622874	0.96788	-4.8543	Increased abundance	No	No
hE2F4DN vs GFP: basal	Sex-adjusted	Q8CHU3	Epn2	0.0346067	12.6269	0.500208	0.622989	0.96788	-4.85435	Increased abundance	No	No
hE2F4DN vs GFP: basal	Sex-adjusted	O35250	Exoc7	0.0301959	11.8992	0.500102	0.623062	0.96788	-4.85437	Increased abundance	No	No
hE2F4DN vs GFP: basal	Sex-adjusted	Q99JW2	Acy1	-0.0552272	10.7095	-0.499648	0.623376	0.967895	-4.85448	Decreased abundance	No	No
hE2F4DN vs GFP: basal	Sex-adjusted	Q6P4T0	Atg2a	-0.0518517	8.68051	-0.499618	0.623396	0.967895	-4.85449	Decreased abundance	No	No
hE2F4DN vs GFP: basal	Sex-adjusted	Q6ZWY3	Rps27l	-0.0402221	12.0163	-0.499185	0.623695	0.967895	-4.8546	Decreased abundance	No	No
hE2F4DN vs GFP: basal	Sex-adjusted	P25799	Nfkb1	-0.114472	8.48563	-0.499177	0.623701	0.967895	-4.8546	Decreased abundance	No	No
hE2F4DN vs GFP: basal	Sex-adjusted	Q8K2Z4	Ncapd2	0.23597	11.122	0.49912	0.62374	0.967895	-4.85461	Increased abundance	No	No
hE2F4DN vs GFP: basal	Sex-adjusted	Q6P1J0	Maneal	-0.233972	7.6958	-0.498914	0.624234	0.967895	-4.85196	Decreased abundance	No	No
hE2F4DN vs GFP: basal	Sex-adjusted	Q9CRB6	Tppp3	0.127066	12.5205	0.498298	0.624307	0.967895	-4.85481	Increased abundance	No	No
hE2F4DN vs GFP: basal	Sex-adjusted	Q9CQL4	Mrpl20	0.103577	8.91455	0.498089	0.624452	0.967895	-4.85486	Increased abundance	No	No
hE2F4DN vs GFP: basal	Sex-adjusted	Q9CQ20	Mid1ip1	-0.076911	8.51707	-0.498053	0.624477	0.967895	-4.85487	Decreased abundance	No	No
hE2F4DN vs GFP: basal	Sex-adjusted	Q6P1E1	Zmiz1	-0.0538033	9.79021	-0.498051	0.624479	0.967895	-4.85487	Decreased abundance	No	No
hE2F4DN vs GFP: basal	Sex-adjusted	Q61749	Eif2b4	-0.0490895	10.3	-0.498024	0.624497	0.967895	-4.85488	Decreased abundance	No	No
hE2F4DN vs GFP: basal	Sex-adjusted	Q9R1V7	Adam23	0.0449475	12.8906	0.497628	0.62477	0.967895	-4.85498	Increased abundance	No	No
hE2F4DN vs GFP: basal	Sex-adjusted	Q9DBR0	Akap8	-0.369228	10.9621	-0.496453	0.625583	0.967895	-4.85526	Decreased abundance	No	No
hE2F4DN vs GFP: basal	Sex-adjusted	Q8R2U0	Seh1l	-0.0577276	9.64541	-0.496143	0.625798	0.967895	-4.85534	Decreased abundance	No	No
hE2F4DN vs GFP: basal	Sex-adjusted	Q99L43	Cds2	0.0585591	12.483	0.496078	0.625842	0.967895	-4.85535	Increased abundance	No	No
hE2F4DN vs GFP: basal	Sex-adjusted	P68368	Tuba4a	0.0564742	18.0553	0.495965	0.62592	0.967895	-4.85538	Increased abundance	No	No
hE2F4DN vs GFP: basal	Sex-adjusted	Q8VEJ9	Vps4a	-0.0354701	12.4147	-0.49593	0.625944	0.967895	-4.85539	Decreased abundance	No	No
hE2F4DN vs GFP: basal	Sex-adjusted	Q9JLK7	Cabp1	0.123725	8.74147	0.495712	0.626095	0.967895	-4.85544	Increased abundance	No	No
hE2F4DN vs GFP: basal	Sex-adjusted	Q9ER00	Stx12	-0.0581337	13.5507	-0.495506	0.626238	0.967895	-4.85549	Decreased abundance	No	No
hE2F4DN vs GFP: basal	Sex-adjusted	Q9D387	Lamp5	0.112591	8.46736	0.495917	0.626303	0.967895	-4.85268	Increased abundance	No	No
hE2F4DN vs GFP: basal	Sex-adjusted	Q5STE3	Fstl4	0.348852	5.9703	0.50077	0.626401	0.967895	-4.71922	Increased abundance	No	No
hE2F4DN vs GFP: basal	Sex-adjusted	Q6DG52	Churc1	0.123019	9.26226	0.495188	0.626458	0.967895	-4.85557	Increased abundance	No	No
hE2F4DN vs GFP: basal	Sex-adjusted	O55142	Rpl35a	-0.101997	12.7432	-0.494936	0.626632	0.967895	-4.85563	Decreased abundance	No	No
hE2F4DN vs GFP: basal	Sex-adjusted	Q810A3	Ttc9c	0.0800775	8.43453	0.494685	0.626806	0.967895	-4.85569	Increased abundance	No	No
hE2F4DN vs GFP: basal	Sex-adjusted	Q9R013	Ctsf	-0.0670659	9.6931	-0.494644	0.626834	0.967895	-4.8557	Decreased abundance	No	No
hE2F4DN vs GFP: basal	Sex-adjusted	Q9CQH3	Ndufb5	-0.0488367	14.2065	-0.494586	0.626875	0.967895	-4.85572	Decreased abundance	No	No
hE2F4DN vs GFP: basal	Sex-adjusted	Q8K2D3	Edc3	0.058319	9.55303	0.494062	0.627237	0.967895	-4.85584	Increased abundance	No	No
hE2F4DN vs GFP: basal	Sex-adjusted	O70305	Atxn2	-0.041528	10.3569	-0.494037	0.627255	0.967895	-4.85585	Decreased abundance	No	No
hE2F4DN vs GFP: basal	Sex-adjusted	Q6DFY8	Brinp2	0.0580714	7.84345	0.494399	0.627352	0.967895	-4.85305	Increased abundance	No	No
hE2F4DN vs GFP: basal	Sex-adjusted	P13864	Dnmt1	-0.110534	7.11781	-0.493802	0.627417	0.967895	-4.85591	Decreased abundance	No	No
hE2F4DN vs GFP: basal	Sex-adjusted	Q99LI9	Clp1	-0.42709	5.46485	-0.502194	0.627586	0.967895	-4.69507	Decreased abundance	No	No
hE2F4DN vs GFP: basal	Sex-adjusted	O08641	Sh3yl1	-0.152972	6.85636	-0.497721	0.627676	0.967895	-4.73288	Decreased abundance	No	No
hE2F4DN vs GFP: basal	Sex-adjusted	P97855	G3bp1	-0.0584129	11.3635	-0.492917	0.62803	0.967895	-4.85612	Decreased abundance	No	No
hE2F4DN vs GFP: basal	Sex-adjusted	A2A8L1	Chd5	-0.123152	8.02025	-0.492923	0.628373	0.967895	-4.8534	Decreased abundance	No	No
hE2F4DN vs GFP: basal	Sex-adjusted	Q148V7	Relch	-0.0338432	11.4222	-0.492097	0.628599	0.967895	-4.85632	Decreased abundance	No	No
hE2F4DN vs GFP: basal	Sex-adjusted	Q91YD3	Dcp1a	0.0981942	7.15969	0.492019	0.628653	0.967895	-4.85634	Increased abundance	No	No
hE2F4DN vs GFP: basal	Sex-adjusted	P56393	Cox7b	0.277195	7.61983	0.494418	0.628678	0.967895	-4.74551	Increased abundance	No	No
hE2F4DN vs GFP: basal	Sex-adjusted	Q6DIC0	Smarca2	0.0486622	10.5162	0.491756	0.628835	0.967895	-4.8564	Increased abundance	No	No
hE2F4DN vs GFP: basal	Sex-adjusted	Q8BGF7	Pan2	0.159647	6.80096	0.492209	0.628867	0.967895	-4.82322	Increased abundance	No	No
hE2F4DN vs GFP: basal	Sex-adjusted	Q9R0D8	Wdr54	-0.0670368	11.5888	-0.491646	0.628911	0.967895	-4.85643	Decreased abundance	No	No
hE2F4DN vs GFP: basal	Sex-adjusted	Q61598	Gdi2	0.0414765	15.6511	0.491645	0.628912	0.967895	-4.85643	Increased abundance	No	No
hE2F4DN vs GFP: basal	Sex-adjusted	P08775	Polr2a	-0.0526224	8.81023	-0.491555	0.628974	0.967895	-4.85645	Decreased abundance	No	No
hE2F4DN vs GFP: basal	Sex-adjusted	Q9CYL5	Glipr2	-0.148972	8.24018	-0.491515	0.629002	0.967895	-4.85646	Decreased abundance	No	No
hE2F4DN vs GFP: basal	Sex-adjusted	Q61301	Ctnna2	0.0308691	13.319	0.491339	0.629124	0.967895	-4.8565	Increased abundance	No	No
hE2F4DN vs GFP: basal	Sex-adjusted	Q02357	Ank1	0.0546932	10.2924	0.491269	0.629173	0.967895	-4.85652	Increased abundance	No	No
hE2F4DN vs GFP: basal	Sex-adjusted	Q8CE96	Trmt6	0.105593	6.43051	0.491208	0.629215	0.967895	-4.85653	Increased abundance	No	No
hE2F4DN vs GFP: basal	Sex-adjusted	Q8CHG7	Rapgef2	0.0379964	11.841	0.491184	0.629232	0.967895	-4.85654	Increased abundance	No	No
hE2F4DN vs GFP: basal	Sex-adjusted	Q7TT18	Atf7ip	0.0921757	8.2181	0.491286	0.629506	0.967895	-4.8538	Increased abundance	No	No
hE2F4DN vs GFP: basal	Sex-adjusted	Q62388	Atm	0.216678	12.1969	0.490612	0.629628	0.967895	-4.85667	Increased abundance	No	No
hE2F4DN vs GFP: basal	Sex-adjusted	Q9Z0E0	Ncdn	0.049594	16.368	0.490223	0.629898	0.967895	-4.85677	Increased abundance	No	No
hE2F4DN vs GFP: basal	Sex-adjusted	Q9D1B9	Mrpl28	-0.0970493	10.217	-0.489965	0.630077	0.967895	-4.85683	Decreased abundance	No	No
hE2F4DN vs GFP: basal	Sex-adjusted	Q8K4P0	Wdr33	-0.0772144	7.94785	-0.491576	0.630134	0.967895	-4.7869	Decreased abundance	No	No
hE2F4DN vs GFP: basal	Sex-adjusted	Q80X41	Vrk1	0.0615012	9.21887	0.489713	0.630251	0.967895	-4.85689	Increased abundance	No	No
hE2F4DN vs GFP: basal	Sex-adjusted	P53811	Pitpnb	-0.0624331	12.803	-0.489517	0.630388	0.967895	-4.85694	Decreased abundance	No	No
hE2F4DN vs GFP: basal	Sex-adjusted	Q9CW79	Golga1	0.090184	6.99877	0.490433	0.630485	0.967895	-4.8203	Increased abundance	No	No
hE2F4DN vs GFP: basal	Sex-adjusted	Q8BWB6	Steap2	-0.818857	7.30974	-0.500051	0.6305	0.967895	-4.68107	Decreased abundance	No	No
hE2F4DN vs GFP: basal	Sex-adjusted	Q8K0T4	Katnal1	0.0510585	11.0667	0.489292	0.630544	0.967895	-4.85699	Increased abundance	No	No
hE2F4DN vs GFP: basal	Sex-adjusted	Q810C1	Slitrk1	-0.0563593	10.0006	-0.488712	0.630946	0.967895	-4.85713	Decreased abundance	No	No
hE2F4DN vs GFP: basal	Sex-adjusted	P28665	Mug1	-0.311249	9.71301	-0.488595	0.631027	0.967895	-4.85716	Decreased abundance	No	No
hE2F4DN vs GFP: basal	Sex-adjusted	P98191	Cds1	0.0822538	10.0763	0.488591	0.631031	0.967895	-4.85716	Increased abundance	No	No
hE2F4DN vs GFP: basal	Sex-adjusted	Q8BH50	Ark2n	0.168178	10.1042	0.488319	0.63122	0.967895	-4.85723	Increased abundance	No	No
hE2F4DN vs GFP: basal	Sex-adjusted	Q8CDU6	Hectd2	0.216237	7.27758	0.488677	0.631315	0.967895	-4.824	Increased abundance	No	No
hE2F4DN vs GFP: basal	Sex-adjusted	Q8R0G9	Nup133	0.0432459	9.10613	0.487904	0.631508	0.967895	-4.85732	Increased abundance	No	No
hE2F4DN vs GFP: basal	Sex-adjusted	Q5RJ54	Zscan26	-0.210751	6.66682	-0.488776	0.631632	0.967895	-4.82066	Decreased abundance	No	No
hE2F4DN vs GFP: basal	Sex-adjusted	Q8CBW4	Dcaf12l1	-0.24416	8.29311	-0.490924	0.631663	0.967895	-4.76041	Decreased abundance	No	No
hE2F4DN vs GFP: basal	Sex-adjusted	B0V2N1	Ptprs	-0.0334541	12.2989	-0.487457	0.631818	0.967895	-4.85743	Decreased abundance	No	No
hE2F4DN vs GFP: basal	Sex-adjusted	Q60847	Col12a1	0.189253	10.3529	0.487412	0.631849	0.967895	-4.85744	Increased abundance	No	No
hE2F4DN vs GFP: basal	Sex-adjusted	Q9WTU0	Phf2	0.159497	7.03169	0.487906	0.631849	0.967895	-4.8546	Increased abundance	No	No
hE2F4DN vs GFP: basal	Sex-adjusted	Q8CJ40	Crocc	0.0753863	7.72693	0.487364	0.631882	0.967895	-4.85745	Increased abundance	No	No
hE2F4DN vs GFP: basal	Sex-adjusted	P17751	Tpi1	-0.040743	17.1466	-0.487341	0.631898	0.967895	-4.85746	Decreased abundance	No	No
hE2F4DN vs GFP: basal	Sex-adjusted	Q8VCE6	Nt5m	-0.0654646	9.39747	-0.486973	0.632155	0.967895	-4.85755	Decreased abundance	No	No
hE2F4DN vs GFP: basal	Sex-adjusted	Q91WA6	Sharpin	-0.382045	7.53503	-0.489145	0.632313	0.967895	-4.80717	Decreased abundance	No	No
hE2F4DN vs GFP: basal	Sex-adjusted	Q9JIF7	Copb1	-0.0388026	12.1819	-0.486728	0.632325	0.967895	-4.85761	Decreased abundance	No	No
hE2F4DN vs GFP: basal	Sex-adjusted	Q9JIZ9	Plscr3	-0.0695641	9.85892	-0.486524	0.632467	0.967895	-4.85765	Decreased abundance	No	No
hE2F4DN vs GFP: basal	Sex-adjusted	Q9D0M3	Cyc1	-0.0489093	15.9816	-0.486417	0.632541	0.967895	-4.85768	Decreased abundance	No	No
hE2F4DN vs GFP: basal	Sex-adjusted	P28571	Slc6a9	0.0918644	10.9333	0.486305	0.632619	0.967895	-4.85771	Increased abundance	No	No
hE2F4DN vs GFP: basal	Sex-adjusted	Q6ZPF4	Fmnl3	0.134942	7.2794	0.486623	0.632739	0.967895	-4.85491	Increased abundance	No	No
hE2F4DN vs GFP: basal	Sex-adjusted	Q9Z1S5	Septin3	0.0366401	15.4555	0.485791	0.632976	0.967895	-4.85783	Increased abundance	No	No
hE2F4DN vs GFP: basal	Sex-adjusted	Q9JLC8	Sacs	0.0421147	9.58821	0.485721	0.633025	0.967895	-4.85785	Increased abundance	No	No
hE2F4DN vs GFP: basal	Sex-adjusted	Q60760	Grb10	-0.21729	6.56231	-0.486634	0.633116	0.967895	-4.85288	Decreased abundance	No	No
hE2F4DN vs GFP: basal	Sex-adjusted	Q99JT6	Tlcd1	0.136089	8.16771	0.487094	0.633232	0.967895	-4.78777	Increased abundance	No	No
hE2F4DN vs GFP: basal	Sex-adjusted	E9PUQ8	Dgkd	0.0578365	9.23504	0.485226	0.633369	0.967895	-4.85796	Increased abundance	No	No
hE2F4DN vs GFP: basal	Sex-adjusted	P38060	Hmgcl	-0.0612311	10.6807	-0.485167	0.63341	0.967895	-4.85798	Decreased abundance	No	No
hE2F4DN vs GFP: basal	Sex-adjusted	P14685	Psmd3	-0.0329617	12.6503	-0.485092	0.633462	0.967895	-4.858	Decreased abundance	No	No
hE2F4DN vs GFP: basal	Sex-adjusted	A0JNU3	Aspg	0.110136	8.34618	0.485049	0.633492	0.967895	-4.85801	Increased abundance	No	No
hE2F4DN vs GFP: basal	Sex-adjusted	Q8K010	Oplah	-0.032348	11.4444	-0.484906	0.633591	0.967895	-4.85804	Decreased abundance	No	No
hE2F4DN vs GFP: basal	Sex-adjusted	Q6S5J6	Krit1	-0.0585248	8.52796	-0.4849	0.633596	0.967895	-4.85804	Decreased abundance	No	No
hE2F4DN vs GFP: basal	Sex-adjusted	P27545	Cers1	-0.10281	9.21909	-0.484651	0.633769	0.967895	-4.8581	Decreased abundance	No	No
hE2F4DN vs GFP: basal	Sex-adjusted	Q9CQ13	Coprs	0.292766	4.88053	0.48465	0.633769	0.967895	-4.8581	Increased abundance	No	No
hE2F4DN vs GFP: basal	Sex-adjusted	Q9R0A1	Clcn2	-0.038226	9.8626	-0.483764	0.634386	0.967895	-4.85831	Decreased abundance	No	No
hE2F4DN vs GFP: basal	Sex-adjusted	Q3UDF0	Slc2a6	0.123597	6.57591	0.483589	0.634508	0.967895	-4.85835	Increased abundance	No	No
hE2F4DN vs GFP: basal	Sex-adjusted	Q9Z277	Baz1b	0.0514913	9.01128	0.483485	0.63458	0.967895	-4.85838	Increased abundance	No	No
hE2F4DN vs GFP: basal	Sex-adjusted	P48441	Idua	-0.237883	6.5836	-0.486652	0.634606	0.967895	-4.79057	Decreased abundance	No	No
hE2F4DN vs GFP: basal	Sex-adjusted	Q920A5	Scpep1	0.0887743	8.4251	0.483358	0.634669	0.967895	-4.85841	Increased abundance	No	No
hE2F4DN vs GFP: basal	Sex-adjusted	Q8BTZ5	Ankrd46	-0.0644028	9.9153	-0.483255	0.634741	0.967895	-4.85843	Decreased abundance	No	No
hE2F4DN vs GFP: basal	Sex-adjusted	Q91ZU1	Asb6	0.0631661	10.6742	0.483132	0.634826	0.967895	-4.85846	Increased abundance	No	No
hE2F4DN vs GFP: basal	Sex-adjusted	P97315	Csrp1	0.0920417	14.1436	0.482706	0.635123	0.967895	-4.85856	Increased abundance	No	No
hE2F4DN vs GFP: basal	Sex-adjusted	P53994	Rab2a	0.0390459	15.6265	0.482576	0.635213	0.967895	-4.85859	Increased abundance	No	No
hE2F4DN vs GFP: basal	Sex-adjusted	Q0V8T7	Cntnap5c	-0.213739	6.45275	-0.484888	0.635254	0.967895	-4.7458	Decreased abundance	No	No
hE2F4DN vs GFP: basal	Sex-adjusted	Q80TN4	Dnajc16	0.0722628	8.86244	0.482395	0.635339	0.967895	-4.85864	Increased abundance	No	No
hE2F4DN vs GFP: basal	Sex-adjusted	P82198	Tgfbi	0.356407	6.62007	0.48644	0.635417	0.967895	-4.7753	Increased abundance	No	No
hE2F4DN vs GFP: basal	Sex-adjusted	Q9D0J4	Arl2	-0.0411028	10.7867	-0.482061	0.635572	0.967895	-4.85871	Decreased abundance	No	No
hE2F4DN vs GFP: basal	Sex-adjusted	Q8K2Q5	Chchd7	-0.139841	8.65788	-0.483046	0.635606	0.967895	-4.8219	Decreased abundance	No	No
hE2F4DN vs GFP: basal	Sex-adjusted	Q9ERV1	Mkrn2	-0.0707122	9.30288	-0.481947	0.635652	0.967895	-4.85874	Decreased abundance	No	No
hE2F4DN vs GFP: basal	Sex-adjusted	Q80UX8	Abhd13	-0.0738036	8.14473	-0.481946	0.635652	0.967895	-4.85874	Decreased abundance	No	No
hE2F4DN vs GFP: basal	Sex-adjusted	Q8R034	Anapc13	0.109571	8.12929	0.482806	0.635772	0.967895	-4.8528	Increased abundance	No	No
hE2F4DN vs GFP: basal	Sex-adjusted	Q8R4C2	Rufy2	0.059965	9.29145	0.481769	0.635775	0.967895	-4.85878	Increased abundance	No	No
hE2F4DN vs GFP: basal	Sex-adjusted	Q8VCF1	Cant1	-0.161321	8.40666	-0.482072	0.635903	0.967895	-4.85599	Decreased abundance	No	No
hE2F4DN vs GFP: basal	Sex-adjusted	Q60625	Icam5	0.0509396	14.3008	0.481502	0.635961	0.967895	-4.85885	Increased abundance	No	No
hE2F4DN vs GFP: basal	Sex-adjusted	Q08331	Calb2	-0.158094	12.8813	-0.481262	0.636129	0.96797	-4.8589	Decreased abundance	No	No
hE2F4DN vs GFP: basal	Sex-adjusted	Q8C570	Rae1	0.0355207	10.1718	0.480473	0.636678	0.968185	-4.85909	Increased abundance	No	No
hE2F4DN vs GFP: basal	Sex-adjusted	P47753	Capza1	-0.0400823	12.0513	-0.480293	0.636804	0.968185	-4.85913	Decreased abundance	No	No
hE2F4DN vs GFP: basal	Sex-adjusted	P57746	Atp6v1d	0.0402479	14.934	0.480235	0.636844	0.968185	-4.85915	Increased abundance	No	No
hE2F4DN vs GFP: basal	Sex-adjusted	Q61001	Lama5	0.171492	11.1736	0.480663	0.636883	0.968185	-4.82574	Increased abundance	No	No
hE2F4DN vs GFP: basal	Sex-adjusted	Q8BWR2	Pithd1	0.0464108	11.7611	0.479979	0.637023	0.968185	-4.85921	Increased abundance	No	No
hE2F4DN vs GFP: basal	Sex-adjusted	Q60864	Stip1	-0.034286	15.4544	-0.479407	0.637422	0.968185	-4.85934	Decreased abundance	No	No
hE2F4DN vs GFP: basal	Sex-adjusted	Q8CGB6	Tns2	0.120599	8.0572	0.479326	0.637478	0.968185	-4.85936	Increased abundance	No	No
hE2F4DN vs GFP: basal	Sex-adjusted	Q7TNC4	Luc7l2	-0.0595945	9.27109	-0.479143	0.637606	0.968185	-4.8594	Decreased abundance	No	No
hE2F4DN vs GFP: basal	Sex-adjusted	O54931	Pakap	-0.0348064	11.8557	-0.478657	0.637945	0.968185	-4.85952	Decreased abundance	No	No
hE2F4DN vs GFP: basal	Sex-adjusted	Q8R2L5	Mrps18c	-0.179543	9.8165	-0.478911	0.638104	0.968185	-4.85673	Decreased abundance	No	No
hE2F4DN vs GFP: basal	Sex-adjusted	P51906	Slc1a1	-0.0900724	8.73858	-0.478152	0.638297	0.968185	-4.85963	Decreased abundance	No	No
hE2F4DN vs GFP: basal	Sex-adjusted	Q9DCV4	Rmdn1	-0.0473907	11.0138	-0.477968	0.638426	0.968185	-4.85968	Decreased abundance	No	No
hE2F4DN vs GFP: basal	Sex-adjusted	Q8K2I3	Fmo2	-0.500299	6.538	-0.485901	0.638648	0.968185	-4.70055	Decreased abundance	No	No
hE2F4DN vs GFP: basal	Sex-adjusted	Q8C033	Arhgef10	0.0927642	8.94043	0.477626	0.638665	0.968185	-4.85976	Increased abundance	No	No
hE2F4DN vs GFP: basal	Sex-adjusted	Q8BXB6	Slco2b1	0.49076	4.85361	0.482409	0.638972	0.968185	-4.69466	Increased abundance	No	No
hE2F4DN vs GFP: basal	Sex-adjusted	Q91XZ2;Q91Y02	Pcdhb8;Pcdhb18	-0.208068	8.13615	-0.477133	0.639009	0.968185	-4.85987	Decreased abundance	No	No
hE2F4DN vs GFP: basal	Sex-adjusted	Q9DBJ6	Josd1	-0.351507	7.35186	-0.478117	0.639034	0.968185	-4.75407	Decreased abundance	No	No
hE2F4DN vs GFP: basal	Sex-adjusted	O35660	Gstm6	0.234752	7.2069	0.478679	0.63907	0.968185	-4.81914	Increased abundance	No	No
hE2F4DN vs GFP: basal	Sex-adjusted	A2RSX7	Tyw5	-0.0384132	9.18198	-0.477032	0.639079	0.968185	-4.8599	Decreased abundance	No	No
hE2F4DN vs GFP: basal	Sex-adjusted	Q8R173	Zdhhc3	0.104677	9.03297	0.476982	0.639114	0.968185	-4.85991	Increased abundance	No	No
hE2F4DN vs GFP: basal	Sex-adjusted	Q60928	Ggt1	-0.0593007	9.45777	-0.47687	0.639192	0.968185	-4.85994	Decreased abundance	No	No
hE2F4DN vs GFP: basal	Sex-adjusted	Q9Z0R6	Itsn2	-0.0530272	10.429	-0.476839	0.639215	0.968185	-4.85994	Decreased abundance	No	No
hE2F4DN vs GFP: basal	Sex-adjusted	O88737	Bsn	0.0468799	13.7539	0.476775	0.639259	0.968185	-4.85996	Increased abundance	No	No
hE2F4DN vs GFP: basal	Sex-adjusted	Q91VE0	Slc27a4	0.0297953	11.9128	0.47676	0.639269	0.968185	-4.85996	Increased abundance	No	No
hE2F4DN vs GFP: basal	Sex-adjusted	Q8BG92	Clvs2	-0.0481355	11.7974	-0.476274	0.639609	0.968185	-4.86007	Decreased abundance	No	No
hE2F4DN vs GFP: basal	Sex-adjusted	Q61730	Il1rap	0.0761989	10.8671	0.476235	0.639636	0.968185	-4.86008	Increased abundance	No	No
hE2F4DN vs GFP: basal	Sex-adjusted	Q0VGY8	Tanc1	0.0449818	10.7377	0.476182	0.639673	0.968185	-4.8601	Increased abundance	No	No
hE2F4DN vs GFP: basal	Sex-adjusted	Q8C5W0	Clmn	0.0509919	11.2894	0.475545	0.640118	0.968185	-4.86025	Increased abundance	No	No
hE2F4DN vs GFP: basal	Sex-adjusted	Q6PDC8	Mfsd4a	0.113088	10.2568	0.47539	0.640227	0.968185	-4.86028	Increased abundance	No	No
hE2F4DN vs GFP: basal	Sex-adjusted	Q9WVD5	Slc25a15	0.0648682	8.99878	0.475344	0.640259	0.968185	-4.86029	Increased abundance	No	No
hE2F4DN vs GFP: basal	Sex-adjusted	Q3ULW8	Parp3	-0.228363	8.0512	-0.476309	0.640293	0.968185	-4.82334	Decreased abundance	No	No
hE2F4DN vs GFP: basal	Sex-adjusted	P70414	Slc8a1	0.0452671	13.3743	0.475097	0.640432	0.968185	-4.86035	Increased abundance	No	No
hE2F4DN vs GFP: basal	Sex-adjusted	P97770	Thumpd3	-0.0760143	9.73982	-0.475043	0.640469	0.968185	-4.86036	Decreased abundance	No	No
hE2F4DN vs GFP: basal	Sex-adjusted	Q8K4L3	Svil	-0.356672	6.36976	-0.47726	0.640541	0.968185	-4.80551	Decreased abundance	No	No
hE2F4DN vs GFP: basal	Sex-adjusted	Q9ESN6	Trim2	0.0450721	13.2346	0.474694	0.640713	0.968185	-4.86044	Increased abundance	No	No
hE2F4DN vs GFP: basal	Sex-adjusted	Q6X893	Slc44a1	0.103063	12.6642	0.474632	0.640757	0.968185	-4.86046	Increased abundance	No	No
hE2F4DN vs GFP: basal	Sex-adjusted	Q69ZZ9	Macf1	-0.0639599	9.73482	-0.474016	0.641187	0.968185	-4.8606	Decreased abundance	No	No
hE2F4DN vs GFP: basal	Sex-adjusted	Q9CPU0	Glo1	0.0424056	15.5959	0.473918	0.641256	0.968185	-4.86062	Increased abundance	No	No
hE2F4DN vs GFP: basal	Sex-adjusted	Q62210	Birc2	-0.122004	7.55671	-0.474817	0.641333	0.968185	-4.82365	Decreased abundance	No	No
hE2F4DN vs GFP: basal	Sex-adjusted	Q9QXK7	Cpsf3	-0.0545117	9.03942	-0.473695	0.641412	0.968185	-4.86068	Decreased abundance	No	No
hE2F4DN vs GFP: basal	Sex-adjusted	Q9R0C8	Vav3	0.0873599	9.03882	0.473687	0.641417	0.968185	-4.86068	Increased abundance	No	No
hE2F4DN vs GFP: basal	Sex-adjusted	Q9WV31	Arc	-0.268123	6.70805	-0.475107	0.641554	0.968185	-4.83321	Decreased abundance	No	No
hE2F4DN vs GFP: basal	Sex-adjusted	Q9Z2X1	Hnrnpf	-0.0619122	11.8967	-0.473489	0.641556	0.968185	-4.86072	Decreased abundance	No	No
hE2F4DN vs GFP: basal	Sex-adjusted	Q6KAR6	Exoc3	-0.0301532	11.775	-0.473411	0.641611	0.968185	-4.86074	Decreased abundance	No	No
hE2F4DN vs GFP: basal	Sex-adjusted	Q8BG15	Ctdspl2	0.133346	8.1089	0.47378	0.641684	0.968185	-4.85792	Increased abundance	No	No
hE2F4DN vs GFP: basal	Sex-adjusted	P61264	Stx1b	-0.0518491	16.3996	-0.472938	0.641942	0.968185	-4.86085	Decreased abundance	No	No
hE2F4DN vs GFP: basal	Sex-adjusted	Q8JZM4	Dner	0.172743	6.63478	0.47222	0.642444	0.968185	-4.86102	Increased abundance	No	No
hE2F4DN vs GFP: basal	Sex-adjusted	A2A891	Camta1	0.175532	8.06951	0.475222	0.642514	0.968185	-4.84547	Increased abundance	No	No
hE2F4DN vs GFP: basal	Sex-adjusted	Q8K0F1	Tbc1d23	0.149969	6.83815	0.47174	0.64278	0.968185	-4.86113	Increased abundance	No	No
hE2F4DN vs GFP: basal	Sex-adjusted	B1AWN6	Scn2a	-0.0278729	13.0167	-0.471429	0.642998	0.968185	-4.8612	Decreased abundance	No	No
hE2F4DN vs GFP: basal	Sex-adjusted	Q9D1T0	Lingo1	0.0439891	13.1876	0.471414	0.643008	0.968185	-4.86121	Increased abundance	No	No
hE2F4DN vs GFP: basal	Sex-adjusted	Q9Z2I8	Suclg2	-0.0500441	11.7299	-0.47132	0.643074	0.968185	-4.86123	Decreased abundance	No	No
hE2F4DN vs GFP: basal	Sex-adjusted	Q9CWE0	Mtfr1l	0.0483727	11.4345	0.470842	0.643409	0.968185	-4.86134	Increased abundance	No	No
hE2F4DN vs GFP: basal	Sex-adjusted	Q9D020	Nt5c3a	-0.0422516	10.2156	-0.470796	0.643441	0.968185	-4.86135	Decreased abundance	No	No
hE2F4DN vs GFP: basal	Sex-adjusted	Q9QX60	Dguok	-0.102674	10.3761	-0.470787	0.643448	0.968185	-4.86135	Decreased abundance	No	No
hE2F4DN vs GFP: basal	Sex-adjusted	Q9QWI6	Srcin1	-0.0391655	13.3941	-0.470693	0.643513	0.968185	-4.86137	Decreased abundance	No	No
hE2F4DN vs GFP: basal	Sex-adjusted	O88602	Cacng2	-0.0836099	8.84564	-0.470246	0.643827	0.968185	-4.86148	Decreased abundance	No	No
hE2F4DN vs GFP: basal	Sex-adjusted	Q69ZH9	Arhgap23	0.0462785	10.7916	0.47024	0.643831	0.968185	-4.86148	Increased abundance	No	No
hE2F4DN vs GFP: basal	Sex-adjusted	P60898	Polr2i	0.103228	8.72917	0.470069	0.643951	0.968185	-4.86152	Increased abundance	No	No
hE2F4DN vs GFP: basal	Sex-adjusted	P08551	Nefl	0.0951291	15.1012	0.469858	0.644099	0.968185	-4.86156	Increased abundance	No	No
hE2F4DN vs GFP: basal	Sex-adjusted	P81117	Nucb2	-0.0460345	9.8601	-0.469835	0.644115	0.968185	-4.86157	Decreased abundance	No	No
hE2F4DN vs GFP: basal	Sex-adjusted	Q8K0Q5	Arhgap18	-0.119392	8.08953	-0.469749	0.644175	0.968185	-4.86159	Decreased abundance	No	No
hE2F4DN vs GFP: basal	Sex-adjusted	Q62087	Pon3	-0.197577	9.43609	-0.469314	0.64448	0.968185	-4.86169	Decreased abundance	No	No
hE2F4DN vs GFP: basal	Sex-adjusted	Q3UEZ8	Slc10a4	-0.166888	6.21722	-0.47084	0.644529	0.968185	-4.80832	Decreased abundance	No	No
hE2F4DN vs GFP: basal	Sex-adjusted	Q5SQX6	Cyfip2	-0.0321589	14.8127	-0.469099	0.64463	0.968185	-4.86174	Decreased abundance	No	No
hE2F4DN vs GFP: basal	Sex-adjusted	Q9CRB0	Snx24	0.324441	7.16644	0.470003	0.644695	0.968185	-4.75537	Increased abundance	No	No
hE2F4DN vs GFP: basal	Sex-adjusted	P06151	Ldha	0.032223	16.6592	0.468389	0.645129	0.968185	-4.8619	Increased abundance	No	No
hE2F4DN vs GFP: basal	Sex-adjusted	Q68FD7	Fnip1	0.308324	5.55058	0.476335	0.645186	0.968185	-4.66719	Increased abundance	No	No
hE2F4DN vs GFP: basal	Sex-adjusted	Q9EQN3	Tsc22d4	-0.0587351	9.35845	-0.467856	0.645502	0.968185	-4.86203	Decreased abundance	No	No
hE2F4DN vs GFP: basal	Sex-adjusted	Q8BGB5	Limd2	-0.0862443	9.4924	-0.467757	0.645572	0.968185	-4.86205	Decreased abundance	No	No
hE2F4DN vs GFP: basal	Sex-adjusted	Q3UKJ7	Smu1	-0.0941099	9.9508	-0.467347	0.645859	0.968185	-4.86214	Decreased abundance	No	No
hE2F4DN vs GFP: basal	Sex-adjusted	Q8JZL3	Thtpa	-0.0625532	9.89991	-0.467333	0.645869	0.968185	-4.86215	Decreased abundance	No	No
hE2F4DN vs GFP: basal	Sex-adjusted	P63101	Ywhaz	-0.0571159	17.6976	-0.467268	0.645915	0.968185	-4.86216	Decreased abundance	No	No
hE2F4DN vs GFP: basal	Sex-adjusted	Q8C5L6	Inpp5k	-0.105789	9.29629	-0.466943	0.646143	0.968185	-4.86224	Decreased abundance	No	No
hE2F4DN vs GFP: basal	Sex-adjusted	Q5U458	Dnajc11	0.0292364	12.9639	0.466906	0.646169	0.968185	-4.86224	Increased abundance	No	No
hE2F4DN vs GFP: basal	Sex-adjusted	Q8CA71	Shisa4	0.112277	11.1301	0.466871	0.646193	0.968185	-4.86225	Increased abundance	No	No
hE2F4DN vs GFP: basal	Sex-adjusted	Q1RLL3	Cpne9	0.209357	7.70814	0.469108	0.646214	0.968185	-4.7853	Increased abundance	No	No
hE2F4DN vs GFP: basal	Sex-adjusted	Q9JJE7	Fads3	-0.221777	7.29026	-0.468346	0.64627	0.968185	-4.80926	Decreased abundance	No	No
hE2F4DN vs GFP: basal	Sex-adjusted	Q9WVM3	Anapc7	-0.0688113	8.10291	-0.466716	0.646302	0.968185	-4.86229	Decreased abundance	No	No
hE2F4DN vs GFP: basal	Sex-adjusted	P50172	Hsd11b1	0.0972041	10.803	0.466276	0.646611	0.968185	-4.86239	Increased abundance	No	No
hE2F4DN vs GFP: basal	Sex-adjusted	P05214	Tuba3a	-0.146437	15.1333	-0.465957	0.646835	0.968185	-4.86246	Decreased abundance	No	No
hE2F4DN vs GFP: basal	Sex-adjusted	Q8BGR9	Ublcp1	-0.0571235	9.97632	-0.465948	0.646841	0.968185	-4.86246	Decreased abundance	No	No
hE2F4DN vs GFP: basal	Sex-adjusted	P30275	Ckmt1	-0.0489383	17.3785	-0.465847	0.646912	0.968185	-4.86249	Decreased abundance	No	No
hE2F4DN vs GFP: basal	Sex-adjusted	Q8BT51	COA4	0.291318	7.13193	0.466263	0.646946	0.968185	-4.85965	Increased abundance	No	No
hE2F4DN vs GFP: basal	Sex-adjusted	P18826	Phka1	-0.0400335	9.99878	-0.465798	0.646947	0.968185	-4.8625	Decreased abundance	No	No
hE2F4DN vs GFP: basal	Sex-adjusted	Q8BSQ9	Pbrm1	0.0841529	8.0686	0.465699	0.647016	0.968185	-4.86252	Increased abundance	No	No
hE2F4DN vs GFP: basal	Sex-adjusted	F6SEU4	Syngap1	0.0583911	14.1192	0.465382	0.647239	0.968185	-4.86259	Increased abundance	No	No
hE2F4DN vs GFP: basal	Sex-adjusted	Q8BK64	Ahsa1	-0.0337035	14.0551	-0.46532	0.647282	0.968185	-4.86261	Decreased abundance	No	No
hE2F4DN vs GFP: basal	Sex-adjusted	P52480	Pkm	-0.0301997	18.415	-0.465259	0.647325	0.968185	-4.86262	Decreased abundance	No	No
hE2F4DN vs GFP: basal	Sex-adjusted	P14148	Rpl7	-0.0530194	13.8124	-0.465231	0.647345	0.968185	-4.86263	Decreased abundance	No	No
hE2F4DN vs GFP: basal	Sex-adjusted	P97326	Cdh6	-0.0910882	7.84991	-0.465053	0.64747	0.968185	-4.86267	Decreased abundance	No	No
hE2F4DN vs GFP: basal	Sex-adjusted	Q66GT5	Ptpmt1	0.0522478	10.3469	0.46488	0.647591	0.968185	-4.86271	Increased abundance	No	No
hE2F4DN vs GFP: basal	Sex-adjusted	Q9EP75	Cyp4f14	0.0769782	8.47757	0.464752	0.647681	0.968185	-4.86274	Increased abundance	No	No
hE2F4DN vs GFP: basal	Sex-adjusted	P00405	Mtco2	0.0874069	15.8437	0.464486	0.647868	0.968185	-4.8628	Increased abundance	No	No
hE2F4DN vs GFP: basal	Sex-adjusted	Q9CQA9	Ntpcr	-0.0894689	7.59248	-0.464455	0.64789	0.968185	-4.8628	Decreased abundance	No	No
hE2F4DN vs GFP: basal	Sex-adjusted	P08003	Pdia4	-0.0439217	12.8733	-0.464448	0.647895	0.968185	-4.86281	Decreased abundance	No	No
hE2F4DN vs GFP: basal	Sex-adjusted	Q01063	Pde4d	0.0704763	10.0251	0.463714	0.648411	0.968185	-4.86297	Increased abundance	No	No
hE2F4DN vs GFP: basal	Sex-adjusted	Q8K386	Rab15	-0.0474372	10.7234	-0.46339	0.648639	0.968185	-4.86305	Decreased abundance	No	No
hE2F4DN vs GFP: basal	Sex-adjusted	P17879	Hspa1b	0.0391005	14.5795	0.462932	0.648961	0.968185	-4.86315	Increased abundance	No	No
hE2F4DN vs GFP: basal	Sex-adjusted	Q64092	Tfe3	-0.312169	6.82307	-0.464616	0.64935	0.968185	-4.81218	Decreased abundance	No	No
hE2F4DN vs GFP: basal	Sex-adjusted	P10518	Alad	-0.0608773	11.402	-0.462287	0.649414	0.968185	-4.8633	Decreased abundance	No	No
hE2F4DN vs GFP: basal	Sex-adjusted	Q3UEI1	Pde4c	-0.336659	7.32147	-0.467185	0.649485	0.968185	-4.75662	Decreased abundance	No	No
hE2F4DN vs GFP: basal	Sex-adjusted	P49312	Hnrnpa1	-0.0575037	14.2459	-0.461648	0.649864	0.968185	-4.86344	Decreased abundance	No	No
hE2F4DN vs GFP: basal	Sex-adjusted	Q9JLB2	Pals1	-0.0615153	9.24054	-0.461647	0.649865	0.968185	-4.86344	Decreased abundance	No	No
hE2F4DN vs GFP: basal	Sex-adjusted	P70255	Nfic	0.187008	7.28211	0.462008	0.649933	0.968185	-4.86061	Increased abundance	No	No
hE2F4DN vs GFP: basal	Sex-adjusted	Q00623	Apoa1	0.152423	13.5167	0.461538	0.649941	0.968185	-4.86347	Increased abundance	No	No
hE2F4DN vs GFP: basal	Sex-adjusted	P20293	Tbxt	-0.657346	9.55466	-0.463394	0.650204	0.968185	-4.79652	Decreased abundance	No	No
hE2F4DN vs GFP: basal	Sex-adjusted	Q8CAQ8	Immt	-0.0333134	14.9014	-0.461064	0.650275	0.968185	-4.86358	Decreased abundance	No	No
hE2F4DN vs GFP: basal	Sex-adjusted	P28653	Bgn	-0.200291	7.13535	-0.463941	0.650363	0.968185	-4.80968	Decreased abundance	No	No
hE2F4DN vs GFP: basal	Sex-adjusted	O54965	Rnf13	-0.131671	7.98612	-0.461313	0.650422	0.968185	-4.82982	Decreased abundance	No	No
hE2F4DN vs GFP: basal	Sex-adjusted	Q8VE73	Cul7	-0.176549	7.19354	-0.461368	0.650744	0.968185	-4.82645	Decreased abundance	No	No
hE2F4DN vs GFP: basal	Sex-adjusted	Q9WUN2	Tbk1	-0.0457283	9.00114	-0.46027	0.650834	0.968185	-4.86376	Decreased abundance	No	No
hE2F4DN vs GFP: basal	Sex-adjusted	Q62415	Ppp1r13b	-0.0453566	8.6448	-0.460198	0.650885	0.968185	-4.86377	Decreased abundance	No	No
hE2F4DN vs GFP: basal	Sex-adjusted	Q8K2T8	Paf1	-0.0761174	7.86465	-0.459854	0.651127	0.968185	-4.86385	Decreased abundance	No	No
hE2F4DN vs GFP: basal	Sex-adjusted	P06537	Nr3c1	0.0549575	9.79825	0.459369	0.651468	0.968185	-4.86396	Increased abundance	No	No
hE2F4DN vs GFP: basal	Sex-adjusted	O08600	Endog	-0.0489192	10.6054	-0.459325	0.651499	0.968185	-4.86397	Decreased abundance	No	No
hE2F4DN vs GFP: basal	Sex-adjusted	A2AR02	Ppig	-0.0813632	8.63828	-0.459261	0.651544	0.968185	-4.86398	Decreased abundance	No	No
hE2F4DN vs GFP: basal	Sex-adjusted	Q8CIQ7	Dock3	0.0354833	10.9559	0.458816	0.651858	0.968185	-4.86408	Increased abundance	No	No
hE2F4DN vs GFP: basal	Sex-adjusted	P70407	Cdh9	0.0662023	8.50277	0.458708	0.651934	0.968185	-4.86411	Increased abundance	No	No
hE2F4DN vs GFP: basal	Sex-adjusted	Q8WUR0	Q8WUR0	0.16131	9.59098	0.459148	0.651944	0.968185	-4.86126	Increased abundance	No	No
hE2F4DN vs GFP: basal	Sex-adjusted	P50586	Tub	0.0641278	9.06378	0.45869	0.651947	0.968185	-4.86411	Increased abundance	No	No
hE2F4DN vs GFP: basal	Sex-adjusted	Q61490	Alcam	-0.0471748	13.0363	-0.458667	0.651963	0.968185	-4.86412	Decreased abundance	No	No
hE2F4DN vs GFP: basal	Sex-adjusted	A6X935	Itih4	0.171469	7.40714	0.458637	0.651984	0.968185	-4.86412	Increased abundance	No	No
hE2F4DN vs GFP: basal	Sex-adjusted	Q9R1T2	Sae1	0.0569561	11.492	0.458182	0.652305	0.968185	-4.86423	Increased abundance	No	No
hE2F4DN vs GFP: basal	Sex-adjusted	Q9CZ62	Cep97	0.081362	8.71361	0.458042	0.652403	0.968185	-4.86426	Increased abundance	No	No
hE2F4DN vs GFP: basal	Sex-adjusted	P21550	Eno3	-0.180172	11.3163	-0.457966	0.652457	0.968185	-4.86427	Decreased abundance	No	No
hE2F4DN vs GFP: basal	Sex-adjusted	Q9CWG9	Bloc1s2	0.279274	9.83853	0.457924	0.652486	0.968185	-4.86428	Increased abundance	No	No
hE2F4DN vs GFP: basal	Sex-adjusted	Q920M5	Coro6	-0.16572	8.22802	-0.457911	0.652496	0.968185	-4.86429	Decreased abundance	No	No
hE2F4DN vs GFP: basal	Sex-adjusted	Q8K339	Kin	0.237353	6.74174	0.458363	0.652497	0.968185	-4.82204	Increased abundance	No	No
hE2F4DN vs GFP: basal	Sex-adjusted	Q9Z148	Ehmt2	-0.273421	5.88673	-0.463967	0.652606	0.968185	-4.68933	Decreased abundance	No	No
hE2F4DN vs GFP: basal	Sex-adjusted	Q8C5N3	Cwc22	0.108227	7.72072	0.457684	0.652656	0.968185	-4.86434	Increased abundance	No	No
hE2F4DN vs GFP: basal	Sex-adjusted	Q9ESL4	Map3k20	-0.0923017	7.81213	-0.457648	0.653	0.968185	-4.86159	Decreased abundance	No	No
hE2F4DN vs GFP: basal	Sex-adjusted	Q64264	Htr1a	-0.191811	7.91758	-0.457428	0.653155	0.968185	-4.82223	Decreased abundance	No	No
hE2F4DN vs GFP: basal	Sex-adjusted	Q9CQL6	Mrpl35	0.221145	7.73077	0.460827	0.6539	0.968185	-4.73427	Increased abundance	No	No
hE2F4DN vs GFP: basal	Sex-adjusted	Q8BMP6	Acbd3	-0.0644037	9.97468	-0.455776	0.654002	0.968185	-4.86477	Decreased abundance	No	No
hE2F4DN vs GFP: basal	Sex-adjusted	P52795	Efnb1	-0.0716029	10.1637	-0.455763	0.654011	0.968185	-4.86477	Decreased abundance	No	No
hE2F4DN vs GFP: basal	Sex-adjusted	Q8C165	Pm20d1	-0.0893382	8.07811	-0.455722	0.654039	0.968185	-4.86478	Decreased abundance	No	No
hE2F4DN vs GFP: basal	Sex-adjusted	Q9Z1G3	Atp6v1c1	-0.0338549	15.3889	-0.455528	0.654176	0.968185	-4.86482	Decreased abundance	No	No
hE2F4DN vs GFP: basal	Sex-adjusted	Q61062	Dvl3	0.121745	7.80367	0.455266	0.654361	0.968185	-4.86488	Increased abundance	No	No
hE2F4DN vs GFP: basal	Sex-adjusted	Q99ME6	Atp1b4	0.470955	9.5659	0.458643	0.654686	0.968185	-4.72963	Increased abundance	No	No
hE2F4DN vs GFP: basal	Sex-adjusted	O35668	Hap1	-0.272138	8.59679	-0.454803	0.654688	0.968185	-4.86498	Decreased abundance	No	No
hE2F4DN vs GFP: basal	Sex-adjusted	Q61420	Slc35a1	0.502588	6.44235	0.459538	0.654796	0.968185	-4.69796	Increased abundance	No	No
hE2F4DN vs GFP: basal	Sex-adjusted	Q8K353	Cystm1	0.162032	9.17712	0.454836	0.654981	0.968185	-4.86222	Increased abundance	No	No
hE2F4DN vs GFP: basal	Sex-adjusted	Q9WV92	Epb41l3	0.0379741	14.4199	0.454042	0.655226	0.968185	-4.86515	Increased abundance	No	No
hE2F4DN vs GFP: basal	Sex-adjusted	Q3TC93	Hs1bp3	0.057171	10.1889	0.453509	0.655602	0.968185	-4.86527	Increased abundance	No	No
hE2F4DN vs GFP: basal	Sex-adjusted	Q61576	Fkbp10	-0.152606	7.73486	-0.453504	0.655606	0.968185	-4.86527	Decreased abundance	No	No
hE2F4DN vs GFP: basal	Sex-adjusted	B1AS29	Grik3	0.108938	8.1427	0.453472	0.655628	0.968185	-4.86528	Increased abundance	No	No
hE2F4DN vs GFP: basal	Sex-adjusted	Q8CIW6	Slc26a6	-0.136504	7.23552	-0.453854	0.655674	0.968185	-4.86244	Decreased abundance	No	No
hE2F4DN vs GFP: basal	Sex-adjusted	Q99P72	Rtn4	0.0434344	14.5	0.453267	0.655773	0.968185	-4.86533	Increased abundance	No	No
hE2F4DN vs GFP: basal	Sex-adjusted	Q8K382	Dennd1a	0.0537754	9.1747	0.452702	0.656172	0.968185	-4.86545	Increased abundance	No	No
hE2F4DN vs GFP: basal	Sex-adjusted	Q9CQ79	Txndc9	0.0450297	10.7548	0.452415	0.656375	0.968185	-4.86552	Increased abundance	No	No
hE2F4DN vs GFP: basal	Sex-adjusted	Q80ZV0	Rnaseh2b	0.18688	6.40098	0.453355	0.656381	0.968185	-4.82809	Increased abundance	No	No
hE2F4DN vs GFP: basal	Sex-adjusted	Q8R1R4	Il34	-0.111123	9.07066	-0.45387	0.65642	0.968185	-4.79398	Decreased abundance	No	No
hE2F4DN vs GFP: basal	Sex-adjusted	Q5XJE5	Leo1	-0.145597	8.29797	-0.452323	0.65644	0.968185	-4.86554	Decreased abundance	No	No
hE2F4DN vs GFP: basal	Sex-adjusted	Q9R0Y5	Ak1	0.0423757	15.2483	0.452318	0.656444	0.968185	-4.86554	Increased abundance	No	No
hE2F4DN vs GFP: basal	Sex-adjusted	P48428	Tbca	-0.0653203	10.1896	-0.452101	0.656597	0.968185	-4.86559	Decreased abundance	No	No
hE2F4DN vs GFP: basal	Sex-adjusted	Q03517	Scg2	0.0810392	13.1784	0.452015	0.656657	0.968185	-4.86561	Increased abundance	No	No
hE2F4DN vs GFP: basal	Sex-adjusted	Q8VHL1	Setd7	0.0335393	12.3477	0.451792	0.656815	0.968185	-4.86566	Increased abundance	No	No
hE2F4DN vs GFP: basal	Sex-adjusted	P41233	Abca1	0.0741024	8.56786	0.451792	0.656816	0.968185	-4.86566	Increased abundance	No	No
hE2F4DN vs GFP: basal	Sex-adjusted	Q9D7K5	Dmac2	-0.481594	8.19044	-0.453687	0.657007	0.968185	-4.82103	Decreased abundance	No	No
hE2F4DN vs GFP: basal	Sex-adjusted	Q99MD6	Txnrd3	0.336576	8.72072	0.45442	0.657021	0.968185	-4.78706	Increased abundance	No	No
hE2F4DN vs GFP: basal	Sex-adjusted	Q64676	Ugt8	0.11131	9.28392	0.451268	0.657186	0.968185	-4.86577	Increased abundance	No	No
hE2F4DN vs GFP: basal	Sex-adjusted	O54929	Wsb2	-0.134339	8.53082	-0.451254	0.657195	0.968185	-4.86577	Decreased abundance	No	No
hE2F4DN vs GFP: basal	Sex-adjusted	P12382	Pfkl	0.0375865	15.7922	0.451093	0.65731	0.968185	-4.86581	Increased abundance	No	No
hE2F4DN vs GFP: basal	Sex-adjusted	Q9ERD8	Parvg	0.0659796	8.29281	0.450788	0.657525	0.968185	-4.86588	Increased abundance	No	No
hE2F4DN vs GFP: basal	Sex-adjusted	Q8BUY5	Timmdc1	0.0736975	9.73164	0.450778	0.657532	0.968185	-4.86588	Increased abundance	No	No
hE2F4DN vs GFP: basal	Sex-adjusted	Q9CRB9	Chchd3	-0.0473196	12.7844	-0.450727	0.657568	0.968185	-4.86589	Decreased abundance	No	No
hE2F4DN vs GFP: basal	Sex-adjusted	Q3UIR3	Dtx3l	0.112033	6.94632	0.450679	0.657602	0.968185	-4.8659	Increased abundance	No	No
hE2F4DN vs GFP: basal	Sex-adjusted	Q9Z1F9	Uba2	0.0474916	11.6837	0.450629	0.657637	0.968185	-4.86591	Increased abundance	No	No
hE2F4DN vs GFP: basal	Sex-adjusted	Q99L04	Dhrs1	0.0636425	13.2692	0.450575	0.657676	0.968185	-4.86593	Increased abundance	No	No
hE2F4DN vs GFP: basal	Sex-adjusted	P49182	Serpind1	0.391567	7.07246	0.452064	0.657691	0.968185	-4.75473	Increased abundance	No	No
hE2F4DN vs GFP: basal	Sex-adjusted	P53026	Rpl10a	0.0332813	14.1786	0.450159	0.65797	0.968185	-4.86602	Increased abundance	No	No
hE2F4DN vs GFP: basal	Sex-adjusted	Q52KI8	Srrm1	-0.0648538	9.61096	-0.449682	0.658308	0.968185	-4.86612	Decreased abundance	No	No
hE2F4DN vs GFP: basal	Sex-adjusted	Q7TSE6	Stk38l	-0.0389992	10.2575	-0.449665	0.65832	0.968185	-4.86613	Decreased abundance	No	No
hE2F4DN vs GFP: basal	Sex-adjusted	O88697	Stk16	-0.430363	6.04257	-0.454383	0.658388	0.968185	-4.75471	Decreased abundance	No	No
hE2F4DN vs GFP: basal	Sex-adjusted	Q8CI70	Lrrc20	0.0480455	9.74113	0.44896	0.658818	0.968185	-4.86628	Increased abundance	No	No
hE2F4DN vs GFP: basal	Sex-adjusted	P46660	Ina	0.074636	15.8402	0.448756	0.658963	0.968185	-4.86633	Increased abundance	No	No
hE2F4DN vs GFP: basal	Sex-adjusted	Q924N4	Slc12a6	-0.0529886	9.86407	-0.4487	0.659003	0.968185	-4.86634	Decreased abundance	No	No
hE2F4DN vs GFP: basal	Sex-adjusted	P26049	Gabra3	-0.173647	7.42699	-0.448169	0.659379	0.968185	-4.86646	Decreased abundance	No	No
hE2F4DN vs GFP: basal	Sex-adjusted	Q78IK2	Atp5mk	-0.0559232	14.4454	-0.448082	0.659441	0.968185	-4.86648	Decreased abundance	No	No
hE2F4DN vs GFP: basal	Sex-adjusted	P28660	Nckap1	-0.0317463	14.8027	-0.448015	0.659488	0.968185	-4.86649	Decreased abundance	No	No
hE2F4DN vs GFP: basal	Sex-adjusted	Q922J3	Clip1	0.023594	11.7994	0.447663	0.659737	0.968185	-4.86657	Increased abundance	No	No
hE2F4DN vs GFP: basal	Sex-adjusted	P20065	Tmsb4x	-0.208477	10.446	-0.447556	0.659813	0.968185	-4.86659	Decreased abundance	No	No
hE2F4DN vs GFP: basal	Sex-adjusted	Q8K3K8	Optn	-0.152397	6.36349	-0.448891	0.659927	0.968185	-4.81878	Decreased abundance	No	No
hE2F4DN vs GFP: basal	Sex-adjusted	Q8K389	Cdk5rap2	-0.325549	7.00708	-0.452031	0.660029	0.968185	-4.79226	Decreased abundance	No	No
hE2F4DN vs GFP: basal	Sex-adjusted	Q8VDI7	Ubac1	0.055801	9.26825	0.447102	0.660135	0.968185	-4.86669	Increased abundance	No	No
hE2F4DN vs GFP: basal	Sex-adjusted	Q9R078	Prkab1	0.0527709	8.87369	0.447028	0.660187	0.968185	-4.86671	Increased abundance	No	No
hE2F4DN vs GFP: basal	Sex-adjusted	Q80UP5	Ankrd13a	0.0959098	8.83175	0.44679	0.660355	0.968185	-4.86676	Increased abundance	No	No
hE2F4DN vs GFP: basal	Sex-adjusted	Q91W29	Cox4i2	0.405978	7.6541	0.451249	0.660576	0.968185	-4.71671	Increased abundance	No	No
hE2F4DN vs GFP: basal	Sex-adjusted	P58269	Dpf3	0.120188	7.94773	0.446472	0.660581	0.968185	-4.86683	Increased abundance	No	No
hE2F4DN vs GFP: basal	Sex-adjusted	Q8K2X3	Stn1	0.0623521	9.02109	0.44638	0.660646	0.968185	-4.86685	Increased abundance	No	No
hE2F4DN vs GFP: basal	Sex-adjusted	P58137	Acot8	-0.0585554	8.27224	-0.446211	0.660766	0.968185	-4.86689	Decreased abundance	No	No
hE2F4DN vs GFP: basal	Sex-adjusted	Q3TH73	Ttyh2	-0.0731122	8.29609	-0.446199	0.660775	0.968185	-4.86689	Decreased abundance	No	No
hE2F4DN vs GFP: basal	Sex-adjusted	Q9D6T0	Nosip	0.162578	6.54922	0.445942	0.660957	0.968185	-4.86695	Increased abundance	No	No
hE2F4DN vs GFP: basal	Sex-adjusted	Q8JZM0	Tfb1m	0.0870192	8.81401	0.445826	0.661039	0.968185	-4.86697	Increased abundance	No	No
hE2F4DN vs GFP: basal	Sex-adjusted	P70318	Tial1	-0.060942	11.0442	-0.445689	0.661136	0.968185	-4.867	Decreased abundance	No	No
hE2F4DN vs GFP: basal	Sex-adjusted	P03995	Gfap	0.066134	18.2367	0.445685	0.661139	0.968185	-4.867	Increased abundance	No	No
hE2F4DN vs GFP: basal	Sex-adjusted	Q810I0	Vps37d	-0.178069	8.41598	-0.44752	0.661346	0.968185	-4.79121	Decreased abundance	No	No
hE2F4DN vs GFP: basal	Sex-adjusted	Q91VR2	Atp5f1c	0.0436885	16.1224	0.445267	0.661435	0.968185	-4.86709	Increased abundance	No	No
hE2F4DN vs GFP: basal	Sex-adjusted	Q9WVG6	Carm1	0.0374069	11.3115	0.445165	0.661508	0.968185	-4.86712	Increased abundance	No	No
hE2F4DN vs GFP: basal	Sex-adjusted	Q05CL8	Larp7	-0.0422324	8.9276	-0.445091	0.66156	0.968185	-4.86713	Decreased abundance	No	No
hE2F4DN vs GFP: basal	Sex-adjusted	P97372	Psme2	0.083611	11.4188	0.444818	0.661753	0.968185	-4.86719	Increased abundance	No	No
hE2F4DN vs GFP: basal	Sex-adjusted	Q8VC88	Gca	-0.085248	10.412	-0.4448	0.661766	0.968185	-4.8672	Decreased abundance	No	No
hE2F4DN vs GFP: basal	Sex-adjusted	Q8CFX1	H6pd	-0.353909	6.64913	-0.448289	0.661931	0.968185	-4.70557	Decreased abundance	No	No
hE2F4DN vs GFP: basal	Sex-adjusted	Q80TI1	Plekhh1	-0.26387	8.34514	-0.452007	0.66196	0.968185	-4.8098	Decreased abundance	No	No
hE2F4DN vs GFP: basal	Sex-adjusted	E1U8D0	Mtcl2	-0.100489	8.00102	-0.444431	0.662028	0.968185	-4.86728	Decreased abundance	No	No
hE2F4DN vs GFP: basal	Sex-adjusted	Q8BGY3	Luzp2	-0.394528	7.20486	-0.447873	0.662223	0.968185	-4.76043	Decreased abundance	No	No
hE2F4DN vs GFP: basal	Sex-adjusted	Q61644	Pacsin1	0.0346968	15.4452	0.444023	0.662318	0.968185	-4.86737	Increased abundance	No	No
hE2F4DN vs GFP: basal	Sex-adjusted	P59240	Nphp4	-0.180835	7.31976	-0.44399	0.662341	0.968185	-4.86737	Decreased abundance	No	No
hE2F4DN vs GFP: basal	Sex-adjusted	Q91VA6	Poldip2	-0.0476259	9.87685	-0.443916	0.662394	0.968185	-4.86739	Decreased abundance	No	No
hE2F4DN vs GFP: basal	Sex-adjusted	Q8R5K4	Nol6	0.160139	7.81527	0.443905	0.662402	0.968185	-4.86739	Increased abundance	No	No
hE2F4DN vs GFP: basal	Sex-adjusted	O08539	Bin1	0.0387138	14.8737	0.443897	0.662407	0.968185	-4.86739	Increased abundance	No	No
hE2F4DN vs GFP: basal	Sex-adjusted	P57716	Ncstn	0.0362204	11.7504	0.443879	0.66242	0.968185	-4.8674	Increased abundance	No	No
hE2F4DN vs GFP: basal	Sex-adjusted	Q05144	Rac2	-0.12327	8.89738	-0.4438	0.662784	0.968185	-4.86465	Decreased abundance	No	No
hE2F4DN vs GFP: basal	Sex-adjusted	Q91VM5	Rbmxl1	0.0365453	13.2063	0.443346	0.662798	0.968185	-4.86751	Increased abundance	No	No
hE2F4DN vs GFP: basal	Sex-adjusted	Q8CGK3	Lonp1	0.0292539	13.0122	0.443264	0.662856	0.968185	-4.86753	Increased abundance	No	No
hE2F4DN vs GFP: basal	Sex-adjusted	Q62313	Tgoln1	0.0743428	9.50745	0.443166	0.662925	0.968185	-4.86755	Increased abundance	No	No
hE2F4DN vs GFP: basal	Sex-adjusted	P62960	Ybx1	0.0794637	9.10194	0.442888	0.663123	0.968185	-4.86761	Increased abundance	No	No
hE2F4DN vs GFP: basal	Sex-adjusted	P54071	Idh2	0.0418907	14.8864	0.442838	0.663159	0.968185	-4.86763	Increased abundance	No	No
hE2F4DN vs GFP: basal	Sex-adjusted	Q91WK0	Lrrfip2	0.054752	10.0837	0.442818	0.663173	0.968185	-4.86763	Increased abundance	No	No
hE2F4DN vs GFP: basal	Sex-adjusted	D3YXK2	Safb	-0.0338413	11.992	-0.442792	0.663191	0.968185	-4.86764	Decreased abundance	No	No
hE2F4DN vs GFP: basal	Sex-adjusted	Q9WUK2	Eif4h	-0.0402582	14.0694	-0.442665	0.663282	0.968185	-4.86766	Decreased abundance	No	No
hE2F4DN vs GFP: basal	Sex-adjusted	Q9Z2V5	Hdac6	0.0431801	9.8134	0.442493	0.663404	0.968185	-4.8677	Increased abundance	No	No
hE2F4DN vs GFP: basal	Sex-adjusted	Q9CWF2	Tubb2b	-0.0439858	14.3958	-0.442392	0.663475	0.968185	-4.86772	Decreased abundance	No	No
hE2F4DN vs GFP: basal	Sex-adjusted	P62500	Tsc22d1	-0.0764817	9.56288	-0.442345	0.663509	0.968185	-4.86773	Decreased abundance	No	No
hE2F4DN vs GFP: basal	Sex-adjusted	Q80ZM7	Gtf2a2	-0.140906	7.85338	-0.449695	0.663565	0.968185	-4.66942	Decreased abundance	No	No
hE2F4DN vs GFP: basal	Sex-adjusted	Q6PGD0	Atraid	0.336967	8.39215	0.445819	0.663664	0.968185	-4.73841	Increased abundance	No	No
hE2F4DN vs GFP: basal	Sex-adjusted	Q8VCQ3	Nrbf2	0.062174	9.28909	0.44209	0.66369	0.968185	-4.86779	Increased abundance	No	No
hE2F4DN vs GFP: basal	Sex-adjusted	Q99K01	Pdxdc1	-0.0394228	10.8254	-0.441996	0.663757	0.968185	-4.86781	Decreased abundance	No	No
hE2F4DN vs GFP: basal	Sex-adjusted	P63011	Rab3a	-0.0383191	16.2113	-0.44178	0.66391	0.968185	-4.86786	Decreased abundance	No	No
hE2F4DN vs GFP: basal	Sex-adjusted	Q9D0I8	Mrto4	0.0809052	8.10543	0.441726	0.663949	0.968185	-4.86787	Increased abundance	No	No
hE2F4DN vs GFP: basal	Sex-adjusted	O54991	Cntnap1	0.03318	13.9639	0.441645	0.664005	0.968185	-4.86789	Increased abundance	No	No
hE2F4DN vs GFP: basal	Sex-adjusted	Q5NCE8	Mrs2	-0.0379165	10.3174	-0.44164	0.664009	0.968185	-4.86789	Decreased abundance	No	No
hE2F4DN vs GFP: basal	Sex-adjusted	Q9EPU5	Tnfrsf21	-0.0450144	9.35423	-0.441611	0.66403	0.968185	-4.86789	Decreased abundance	No	No
hE2F4DN vs GFP: basal	Sex-adjusted	Q8CDA1	Inpp5f	0.041887	11.3736	0.44135	0.664216	0.968185	-4.86795	Increased abundance	No	No
hE2F4DN vs GFP: basal	Sex-adjusted	Q9R0P6	Sec11a	0.0486171	11.1678	0.441348	0.664217	0.968185	-4.86795	Increased abundance	No	No
hE2F4DN vs GFP: basal	Sex-adjusted	Q7TSH6	Scaf4	1.18123	6.81844	0.444056	0.664304	0.968185	-4.73257	Increased abundance	No	No
hE2F4DN vs GFP: basal	Sex-adjusted	Q8CFI7	Polr2b	-0.0356377	9.49561	-0.440363	0.664917	0.968727	-4.86816	Decreased abundance	No	No
hE2F4DN vs GFP: basal	Sex-adjusted	P29387	Gnb4	-0.0569464	13.7151	-0.440227	0.665014	0.968727	-4.86819	Decreased abundance	No	No
hE2F4DN vs GFP: basal	Sex-adjusted	Q91VI7	Rnh1	-0.0356509	12.7488	-0.440167	0.665056	0.968727	-4.86821	Decreased abundance	No	No
hE2F4DN vs GFP: basal	Sex-adjusted	Q64674	Srm	-0.0308686	13.6335	-0.439929	0.665225	0.968727	-4.86826	Decreased abundance	No	No
hE2F4DN vs GFP: basal	Sex-adjusted	Q9CQF6	Aasdhppt	0.0815825	8.23492	0.43987	0.665267	0.968727	-4.86827	Increased abundance	No	No
hE2F4DN vs GFP: basal	Sex-adjusted	P29533	Vcam1	0.0233761	11.4591	0.438911	0.665949	0.969052	-4.86848	Increased abundance	No	No
hE2F4DN vs GFP: basal	Sex-adjusted	Q811D0	Dlg1	-0.029645	13.6851	-0.438897	0.665959	0.969052	-4.86848	Decreased abundance	No	No
hE2F4DN vs GFP: basal	Sex-adjusted	Q8C4B4	Unc119b	-0.0603346	9.06935	-0.438895	0.66596	0.969052	-4.86848	Decreased abundance	No	No
hE2F4DN vs GFP: basal	Sex-adjusted	Q91YR5	Mettl13	-0.0688613	8.56012	-0.438793	0.666033	0.969052	-4.8685	Decreased abundance	No	No
hE2F4DN vs GFP: basal	Sex-adjusted	P70662	Ldb1	-0.243688	6.89241	-0.438936	0.666236	0.969052	-4.84642	Decreased abundance	No	No
hE2F4DN vs GFP: basal	Sex-adjusted	Q8VDP6	Cdipt	0.0766677	13.0464	0.438472	0.666261	0.969052	-4.86857	Increased abundance	No	No
hE2F4DN vs GFP: basal	Sex-adjusted	Q921C5	Bicd2	0.0635857	9.0647	0.438362	0.66634	0.969052	-4.8686	Increased abundance	No	No
hE2F4DN vs GFP: basal	Sex-adjusted	Q9D898	Arpc5l	0.0516234	14.9375	0.438223	0.666438	0.969052	-4.86863	Increased abundance	No	No
hE2F4DN vs GFP: basal	Sex-adjusted	Q3UUD2	Spry3	0.142865	7.16413	0.438323	0.666671	0.969218	-4.86583	Increased abundance	No	No
hE2F4DN vs GFP: basal	Sex-adjusted	Q9CRY7	Gdpd1	-0.0365254	11.8186	-0.437543	0.666922	0.969245	-4.86877	Decreased abundance	No	No
hE2F4DN vs GFP: basal	Sex-adjusted	P17047	Lamp2	-0.0508924	13.2553	-0.436657	0.667553	0.969245	-4.86896	Decreased abundance	No	No
hE2F4DN vs GFP: basal	Sex-adjusted	P00920	Ca2	0.0608351	15.6911	0.4359	0.668092	0.969245	-4.86913	Increased abundance	No	No
hE2F4DN vs GFP: basal	Sex-adjusted	Q8C180	Frs2	-0.074016	7.09884	-0.435739	0.668206	0.969245	-4.86916	Decreased abundance	No	No
hE2F4DN vs GFP: basal	Sex-adjusted	P59708	Sf3b6	0.0734577	8.85558	0.43544	0.668419	0.969245	-4.86922	Increased abundance	No	No
hE2F4DN vs GFP: basal	Sex-adjusted	Q8K194	Snrnp27	0.0809909	8.27654	0.435439	0.66842	0.969245	-4.86922	Increased abundance	No	No
hE2F4DN vs GFP: basal	Sex-adjusted	E0CZ22	Mroh1	-0.0404478	9.79637	-0.435286	0.668529	0.969245	-4.86926	Decreased abundance	No	No
hE2F4DN vs GFP: basal	Sex-adjusted	Q922P8	Tmem132a	-0.0838718	8.61348	-0.435009	0.668727	0.969245	-4.86932	Decreased abundance	No	No
hE2F4DN vs GFP: basal	Sex-adjusted	Q61337	Bad	0.0603912	9.08295	0.434894	0.668809	0.969245	-4.86934	Increased abundance	No	No
hE2F4DN vs GFP: basal	Sex-adjusted	Q9JK81	Myg1	-0.0384439	11.7567	-0.434434	0.669136	0.969245	-4.86944	Decreased abundance	No	No
hE2F4DN vs GFP: basal	Sex-adjusted	Q6PAM0	Prkab2	-0.0447446	10.6034	-0.434412	0.669152	0.969245	-4.86944	Decreased abundance	No	No
hE2F4DN vs GFP: basal	Sex-adjusted	Q7TMM9	Tubb2a	-0.0789148	18.2892	-0.434235	0.669278	0.969245	-4.86948	Decreased abundance	No	No
hE2F4DN vs GFP: basal	Sex-adjusted	Q91W69	Epn3	0.0739852	11.4017	0.434158	0.669333	0.969245	-4.8695	Increased abundance	No	No
hE2F4DN vs GFP: basal	Sex-adjusted	P46467	Vps4b	-0.0507285	10.2228	-0.434101	0.669373	0.969245	-4.86951	Decreased abundance	No	No
hE2F4DN vs GFP: basal	Sex-adjusted	Q3TDN2	Faf2	0.0410169	11.4621	0.434007	0.66944	0.969245	-4.86953	Increased abundance	No	No
hE2F4DN vs GFP: basal	Sex-adjusted	P63058	Thra	0.0884573	8.38877	0.433893	0.669522	0.969245	-4.86956	Increased abundance	No	No
hE2F4DN vs GFP: basal	Sex-adjusted	O55042	Snca	-0.0569509	16.7837	-0.433745	0.669627	0.969245	-4.86959	Decreased abundance	No	No
hE2F4DN vs GFP: basal	Sex-adjusted	Q8C079	Strip1	0.0274627	11.1993	0.433698	0.669661	0.969245	-4.8696	Increased abundance	No	No
hE2F4DN vs GFP: basal	Sex-adjusted	Q8JZR6	Slc4a8	0.0392146	10.6896	0.433514	0.669792	0.969245	-4.86964	Increased abundance	No	No
hE2F4DN vs GFP: basal	Sex-adjusted	Q91XQ0	Dnah8	-0.256471	10.552	-0.433479	0.669817	0.969245	-4.86964	Decreased abundance	No	No
hE2F4DN vs GFP: basal	Sex-adjusted	Q64191	Aga	-0.260375	6.75118	-0.435417	0.669897	0.969245	-4.8344	Decreased abundance	No	No
hE2F4DN vs GFP: basal	Sex-adjusted	P70338	Gfi1	0.490344	9.1246	0.437872	0.669953	0.969245	-4.69429	Increased abundance	No	No
hE2F4DN vs GFP: basal	Sex-adjusted	Q9QYY0	Gab1	0.0726385	9.01959	0.433265	0.669969	0.969245	-4.86969	Increased abundance	No	No
hE2F4DN vs GFP: basal	Sex-adjusted	Q05AA6	Drp2	-0.372878	7.18921	-0.435184	0.670062	0.969245	-4.74066	Decreased abundance	No	No
hE2F4DN vs GFP: basal	Sex-adjusted	P63321	Rala	-0.0434618	14.5005	-0.433021	0.670144	0.969245	-4.86974	Decreased abundance	No	No
hE2F4DN vs GFP: basal	Sex-adjusted	B1AVH7	Tbc1d2	-0.410417	6.70571	-0.451532	0.670515	0.969245	-4.67454	Decreased abundance	No	No
hE2F4DN vs GFP: basal	Sex-adjusted	Q9CR64	Tmem167a	0.179297	10.3975	0.432463	0.670541	0.969245	-4.86986	Increased abundance	No	No
hE2F4DN vs GFP: basal	Sex-adjusted	P63248	Pkia	0.061656	10.8131	0.432219	0.670715	0.969245	-4.86991	Increased abundance	No	No
hE2F4DN vs GFP: basal	Sex-adjusted	Q99LH9	Sh3bp5l	0.323724	6.69803	0.43776	0.670864	0.969245	-4.71922	Increased abundance	No	No
hE2F4DN vs GFP: basal	Sex-adjusted	Q9EPK7	Xpo7	-0.0324663	10.8082	-0.432004	0.670869	0.969245	-4.86996	Decreased abundance	No	No
hE2F4DN vs GFP: basal	Sex-adjusted	Q6NZC7	Sec23ip	-0.0438499	11.3426	-0.431772	0.671034	0.969245	-4.87001	Decreased abundance	No	No
hE2F4DN vs GFP: basal	Sex-adjusted	Q64FW2	Retsat	-0.140495	6.83351	-0.432188	0.671037	0.969245	-4.85816	Decreased abundance	No	No
hE2F4DN vs GFP: basal	Sex-adjusted	P27659	Rpl3	0.0294672	13.0192	0.431634	0.671133	0.969245	-4.87004	Increased abundance	No	No
hE2F4DN vs GFP: basal	Sex-adjusted	Q3U0J8	Tbc1d2b	-0.217607	9.42305	-0.43163	0.671136	0.969245	-4.87004	Decreased abundance	No	No
hE2F4DN vs GFP: basal	Sex-adjusted	Q9JJG9	Noa1	-0.0584694	8.47815	-0.431553	0.671191	0.969245	-4.87005	Decreased abundance	No	No
hE2F4DN vs GFP: basal	Sex-adjusted	Q9DC61	Pmpca	-0.0403364	11.3498	-0.431334	0.671347	0.969245	-4.8701	Decreased abundance	No	No
hE2F4DN vs GFP: basal	Sex-adjusted	P29699	Ahsg	-0.155892	9.638	-0.43132	0.671357	0.969245	-4.8701	Decreased abundance	No	No
hE2F4DN vs GFP: basal	Sex-adjusted	Q6PGB6	Naa50	-0.0292597	10.9448	-0.431255	0.671403	0.969245	-4.87012	Decreased abundance	No	No
hE2F4DN vs GFP: basal	Sex-adjusted	P62305	Snrpe	0.0471105	11.615	0.431234	0.671418	0.969245	-4.87012	Increased abundance	No	No
hE2F4DN vs GFP: basal	Sex-adjusted	O08528	Hk2	0.0272496	16.4481	0.43116	0.671471	0.969245	-4.87014	Increased abundance	No	No
hE2F4DN vs GFP: basal	Sex-adjusted	P54869	Hmgcs2	-0.121552	7.41559	-0.431848	0.671614	0.969245	-4.86414	Decreased abundance	No	No
hE2F4DN vs GFP: basal	Sex-adjusted	Q8CFI5	Pars2	0.0646513	8.95516	0.430892	0.671663	0.969245	-4.87019	Increased abundance	No	No
hE2F4DN vs GFP: basal	Sex-adjusted	Q6NZA9	Taf9b	-0.0864867	7.56864	-0.429881	0.672384	0.969954	-4.87041	Decreased abundance	No	No
hE2F4DN vs GFP: basal	Sex-adjusted	Q8BZL1	Neu4	0.256733	7.70492	0.431053	0.67256	0.969954	-4.8436	Increased abundance	No	No
hE2F4DN vs GFP: basal	Sex-adjusted	Q80WJ7	Mtdh	0.0326564	12.0924	0.429281	0.672813	0.969954	-4.87054	Increased abundance	No	No
hE2F4DN vs GFP: basal	Sex-adjusted	Q8CIZ8	Vwf	0.184926	7.37077	0.429242	0.67284	0.969954	-4.87054	Increased abundance	No	No
hE2F4DN vs GFP: basal	Sex-adjusted	Q4KUS2	Unc13a	0.0284407	11.7637	0.429178	0.672887	0.969954	-4.87056	Increased abundance	No	No
hE2F4DN vs GFP: basal	Sex-adjusted	Q9CZB3	Thumpd2	0.41852	4.61544	0.436118	0.673024	0.969954	-4.67051	Increased abundance	No	No
hE2F4DN vs GFP: basal	Sex-adjusted	P98078	Dab2	-0.138039	8.08024	-0.428761	0.673184	0.969954	-4.87065	Decreased abundance	No	No
hE2F4DN vs GFP: basal	Sex-adjusted	Q9DB25	Alg5	-0.140667	9.89646	-0.42873	0.673207	0.969954	-4.87065	Decreased abundance	No	No
hE2F4DN vs GFP: basal	Sex-adjusted	Q9CX56	Psmd8	0.0416188	12.5095	0.428465	0.673396	0.969954	-4.87071	Increased abundance	No	No
hE2F4DN vs GFP: basal	Sex-adjusted	Q91XD7	Creld1	0.0467665	11.7698	0.428307	0.673509	0.969954	-4.87074	Increased abundance	No	No
hE2F4DN vs GFP: basal	Sex-adjusted	Q6P8J2	Sat2	0.126907	10.2662	0.428177	0.673602	0.969954	-4.87077	Increased abundance	No	No
hE2F4DN vs GFP: basal	Sex-adjusted	Q9R0S3	Mmp17	-0.0583011	8.61758	-0.42813	0.673636	0.969954	-4.87078	Decreased abundance	No	No
hE2F4DN vs GFP: basal	Sex-adjusted	Q9CX60	Lbh	-0.125207	9.31269	-0.427842	0.673841	0.969954	-4.87084	Decreased abundance	No	No
hE2F4DN vs GFP: basal	Sex-adjusted	Q80XC2	Trmt61a	0.0955515	8.0825	0.427802	0.673869	0.969954	-4.87085	Increased abundance	No	No
hE2F4DN vs GFP: basal	Sex-adjusted	P97461	Rps5	0.045948	13.0734	0.427329	0.674208	0.969954	-4.87095	Increased abundance	No	No
hE2F4DN vs GFP: basal	Sex-adjusted	Q925G2	Cybrd1	0.192896	7.4557	0.427588	0.67465	0.969954	-4.83315	Increased abundance	No	No
hE2F4DN vs GFP: basal	Sex-adjusted	Q6NVE8	Wdr44	-0.0266873	11.4706	-0.426683	0.67467	0.969954	-4.87108	Decreased abundance	No	No
hE2F4DN vs GFP: basal	Sex-adjusted	P47941	Crkl	0.0333851	12.5729	0.426672	0.674678	0.969954	-4.87109	Increased abundance	No	No
hE2F4DN vs GFP: basal	Sex-adjusted	P52633	Stat6	-0.409106	6.96813	-0.426514	0.675085	0.969954	-4.82821	Decreased abundance	No	No
hE2F4DN vs GFP: basal	Sex-adjusted	Q69ZS6	Sv2c	0.0838236	10.282	0.4261	0.675087	0.969954	-4.87121	Increased abundance	No	No
hE2F4DN vs GFP: basal	Sex-adjusted	Q80XQ8	Fam168b	0.113037	6.51387	0.428751	0.675123	0.969954	-4.7471	Increased abundance	No	No
hE2F4DN vs GFP: basal	Sex-adjusted	Q8VE85	Prelid3a	0.233973	7.88843	0.425918	0.675217	0.969954	-4.87124	Increased abundance	No	No
hE2F4DN vs GFP: basal	Sex-adjusted	Q9Z1N9	Unc13b	0.128319	10.2422	0.426319	0.675224	0.969954	-4.8368	Increased abundance	No	No
hE2F4DN vs GFP: basal	Sex-adjusted	O88935	Syn1	-0.0470929	17.8133	-0.425858	0.67526	0.969954	-4.87126	Decreased abundance	No	No
hE2F4DN vs GFP: basal	Sex-adjusted	Q9WTR6	Slc7a11	-0.125445	8.3801	-0.425759	0.675331	0.969954	-4.87128	Decreased abundance	No	No
hE2F4DN vs GFP: basal	Sex-adjusted	Q9DCD2	Xab2	-0.13241	7.58609	-0.425721	0.675358	0.969954	-4.87129	Decreased abundance	No	No
hE2F4DN vs GFP: basal	Sex-adjusted	Q9D0A3	Arpin	0.0530043	10.8925	0.425561	0.675472	0.969954	-4.87132	Increased abundance	No	No
hE2F4DN vs GFP: basal	Sex-adjusted	Q7TPM6	Fsd1	0.0305077	11.7336	0.425348	0.675625	0.969954	-4.87136	Increased abundance	No	No
hE2F4DN vs GFP: basal	Sex-adjusted	Q8VIJ8	Nprl3	0.0964469	8.26517	0.425313	0.67565	0.969954	-4.87137	Increased abundance	No	No
hE2F4DN vs GFP: basal	Sex-adjusted	Q9CR60	Golt1b	-0.0994518	9.56856	-0.42523	0.675709	0.969954	-4.87139	Decreased abundance	No	No
hE2F4DN vs GFP: basal	Sex-adjusted	P21447	Abcb1a	0.0454786	10.8735	0.424958	0.675904	0.970064	-4.87145	Increased abundance	No	No
hE2F4DN vs GFP: basal	Sex-adjusted	P52875	Tmem165	-0.119898	8.22991	-0.424751	0.676052	0.970106	-4.87149	Decreased abundance	No	No
hE2F4DN vs GFP: basal	Sex-adjusted	P97333	Nrp1	0.0377502	10.3692	0.424222	0.676431	0.97048	-4.8716	Increased abundance	No	No
hE2F4DN vs GFP: basal	Sex-adjusted	Q3UMC0	Afg2a	0.0722516	14.5455	0.423963	0.676616	0.970576	-4.87165	Increased abundance	No	No
hE2F4DN vs GFP: basal	Sex-adjusted	Q7TNG8	Ldhd	-0.115274	7.2764	-0.423683	0.677109	0.971113	-4.86893	Decreased abundance	No	No
hE2F4DN vs GFP: basal	Sex-adjusted	Q60870	Reep5	0.0965095	12.2529	0.422966	0.67733	0.971259	-4.87186	Increased abundance	No	No
hE2F4DN vs GFP: basal	Sex-adjusted	Q62523	Zyx	0.0638795	10.2841	0.422279	0.677822	0.971794	-4.872	Increased abundance	No	No
hE2F4DN vs GFP: basal	Sex-adjusted	P80315	Cct4	-0.0235855	14.3394	-0.421846	0.678133	0.97207	-4.87209	Decreased abundance	No	No
hE2F4DN vs GFP: basal	Sex-adjusted	P97393	Arhgap5	0.0271546	11.3659	0.421324	0.678507	0.972435	-4.8722	Increased abundance	No	No
hE2F4DN vs GFP: basal	Sex-adjusted	Q71M36	Cspg5	0.0414609	11.6747	0.421006	0.678735	0.972592	-4.87227	Increased abundance	No	No
hE2F4DN vs GFP: basal	Sex-adjusted	P52332	Jak1	-0.0475086	9.40609	-0.420587	0.679035	0.972635	-4.87236	Decreased abundance	No	No
hE2F4DN vs GFP: basal	Sex-adjusted	Q7TNR9	Arhgef4	0.066427	8.75488	0.420486	0.679108	0.972635	-4.87238	Increased abundance	No	No
hE2F4DN vs GFP: basal	Sex-adjusted	P53566	Cebpa	-0.126579	7.50686	-0.422279	0.679235	0.972635	-4.85335	Decreased abundance	No	No
hE2F4DN vs GFP: basal	Sex-adjusted	Q60648	Gm2a	0.0845176	10.3137	0.42015	0.679349	0.972635	-4.87245	Increased abundance	No	No
hE2F4DN vs GFP: basal	Sex-adjusted	Q8C0M9	Asrgl1	-0.0311591	15.2637	-0.420135	0.679359	0.972635	-4.87245	Decreased abundance	No	No
hE2F4DN vs GFP: basal	Sex-adjusted	P55014	Slc12a1	0.321966	9.98219	0.420319	0.679517	0.972691	-4.86962	Increased abundance	No	No
hE2F4DN vs GFP: basal	Sex-adjusted	Q5U419	Mfsd3	0.167788	7.45879	0.420965	0.67975	0.972854	-4.83187	Increased abundance	No	No
hE2F4DN vs GFP: basal	Sex-adjusted	P39429	Traf2	0.142649	6.91976	0.422509	0.680125	0.973051	-4.79962	Increased abundance	No	No
hE2F4DN vs GFP: basal	Sex-adjusted	P36552	Cpox	-0.0400211	10.3812	-0.419067	0.680125	0.973051	-4.87267	Decreased abundance	No	No
hE2F4DN vs GFP: basal	Sex-adjusted	Q91X96	Rabif	-0.0348048	11.5622	-0.418642	0.680431	0.973318	-4.87276	Decreased abundance	No	No
hE2F4DN vs GFP: basal	Sex-adjusted	Q3UFK8	Frmd8	0.0516337	8.84432	0.418337	0.680649	0.973336	-4.87282	Increased abundance	No	No
hE2F4DN vs GFP: basal	Sex-adjusted	Q8QZS1	Hibch	-0.0323459	12.4984	-0.418293	0.680681	0.973336	-4.87283	Decreased abundance	No	No
hE2F4DN vs GFP: basal	Sex-adjusted	O88444	Adcy1	0.0648138	10.2171	0.418081	0.680833	0.973381	-4.87287	Increased abundance	No	No
hE2F4DN vs GFP: basal	Sex-adjusted	P61021	Rab5b	-0.0647608	11.908	-0.417918	0.68095	0.973381	-4.87291	Decreased abundance	No	No
hE2F4DN vs GFP: basal	Sex-adjusted	O55128	Sap18	0.0797756	10.4183	0.417704	0.681104	0.973418	-4.87295	Increased abundance	No	No
hE2F4DN vs GFP: basal	Sex-adjusted	Q8K1S2	Unc5d	-0.355538	5.82406	-0.421915	0.681214	0.973418	-4.73958	Decreased abundance	No	No
hE2F4DN vs GFP: basal	Sex-adjusted	P63271;Q9Z199	Supt4h1a;Supt4h1b	0.178453	8.52809	0.417727	0.681375	0.973478	-4.83843	Increased abundance	No	No
hE2F4DN vs GFP: basal	Sex-adjusted	Q3UFS4	Gpatch11	0.0737261	8.66159	0.417025	0.681591	0.973479	-4.87309	Increased abundance	No	No
hE2F4DN vs GFP: basal	Sex-adjusted	P50427	Sts	-0.10252	8.94932	-0.416871	0.681702	0.973479	-4.87312	Decreased abundance	No	No
hE2F4DN vs GFP: basal	Sex-adjusted	Q9JKK1	Stx6	-0.0340443	11.7651	-0.416828	0.681732	0.973479	-4.87313	Decreased abundance	No	No
hE2F4DN vs GFP: basal	Sex-adjusted	Q9D711	Pir	0.0587387	9.86276	0.416404	0.682038	0.973669	-4.87322	Increased abundance	No	No
hE2F4DN vs GFP: basal	Sex-adjusted	Q9JJF3	Riox1	0.116112	8.23817	0.416312	0.682104	0.973669	-4.87324	Increased abundance	No	No
hE2F4DN vs GFP: basal	Sex-adjusted	Q61881	Mcm7	0.224882	5.53863	0.418438	0.682456	0.973984	-4.81083	Increased abundance	No	No
hE2F4DN vs GFP: basal	Sex-adjusted	Q924Z6	Xpo6	-0.0640216	7.07871	-0.415674	0.682562	0.973984	-4.87337	Decreased abundance	No	No
hE2F4DN vs GFP: basal	Sex-adjusted	P67778	Phb1	-0.0258579	15.7506	-0.415332	0.682808	0.974077	-4.87344	Decreased abundance	No	No
hE2F4DN vs GFP: basal	Sex-adjusted	Q91YH5	Atl3	-0.0543386	11.2752	-0.415251	0.682866	0.974077	-4.87346	Decreased abundance	No	No
hE2F4DN vs GFP: basal	Sex-adjusted	P47226	Tes	-0.338648	6.20854	-0.41985	0.683472	0.974309	-4.69371	Decreased abundance	No	No
hE2F4DN vs GFP: basal	Sex-adjusted	Q9QXK3	Copg2	-0.037943	10.5927	-0.414369	0.6835	0.974309	-4.87364	Decreased abundance	No	No
hE2F4DN vs GFP: basal	Sex-adjusted	P54823	Ddx6	0.0269965	12.066	0.414284	0.683561	0.974309	-4.87365	Increased abundance	No	No
hE2F4DN vs GFP: basal	Sex-adjusted	Q9DCT1	Akr1e2	0.0298481	11.4003	0.413732	0.683958	0.974309	-4.87377	Increased abundance	No	No
hE2F4DN vs GFP: basal	Sex-adjusted	Q8C5P7	Tdrp	-0.0733408	9.13831	-0.413536	0.684099	0.974309	-4.87381	Decreased abundance	No	No
hE2F4DN vs GFP: basal	Sex-adjusted	Q8BN57	Q8BN57	0.0985798	8.41235	0.413349	0.684234	0.974309	-4.87384	Increased abundance	No	No
hE2F4DN vs GFP: basal	Sex-adjusted	Q9JKC7	Ap4m1	0.125231	8.12853	0.412984	0.684496	0.974309	-4.87392	Increased abundance	No	No
hE2F4DN vs GFP: basal	Sex-adjusted	P11983	Tcp1	-0.0375061	14.2394	-0.412765	0.684654	0.974309	-4.87396	Decreased abundance	No	No
hE2F4DN vs GFP: basal	Sex-adjusted	O70342	Npy5r	-0.235502	7.91372	-0.414528	0.684768	0.974309	-4.75542	Decreased abundance	No	No
hE2F4DN vs GFP: basal	Sex-adjusted	Q62147	Sspn	0.144672	7.12538	0.416895	0.684774	0.974309	-4.73091	Increased abundance	No	No
hE2F4DN vs GFP: basal	Sex-adjusted	Q9Z2G6	Sel1l	-0.0636405	9.07716	-0.412063	0.685159	0.974309	-4.87411	Decreased abundance	No	No
hE2F4DN vs GFP: basal	Sex-adjusted	Q8K2P6	Rfesd	0.22823	6.68787	0.415361	0.685208	0.974309	-4.74778	Increased abundance	No	No
hE2F4DN vs GFP: basal	Sex-adjusted	P49813	Tmod1	0.049506	13.3271	0.411918	0.685263	0.974309	-4.87413	Increased abundance	No	No
hE2F4DN vs GFP: basal	Sex-adjusted	Q8BJM5	Slc30a6	0.102105	7.46925	0.412089	0.685424	0.974309	-4.8713	Increased abundance	No	No
hE2F4DN vs GFP: basal	Sex-adjusted	O55234	Psmb5	-0.0262607	12.642	-0.411531	0.685542	0.974309	-4.87421	Decreased abundance	No	No
hE2F4DN vs GFP: basal	Sex-adjusted	Q8C1Z7	Bbs4	-0.147159	7.70762	-0.41168	0.685717	0.974309	-4.87139	Decreased abundance	No	No
hE2F4DN vs GFP: basal	Sex-adjusted	O55026	Entpd2	-0.0518615	11.818	-0.411194	0.685785	0.974309	-4.87428	Decreased abundance	No	No
hE2F4DN vs GFP: basal	Sex-adjusted	Q5FW52	Mlip	-0.0606233	8.38163	-0.411141	0.685822	0.974309	-4.87429	Decreased abundance	No	No
hE2F4DN vs GFP: basal	Sex-adjusted	P97493	Txn2	-0.128452	10.1815	-0.410967	0.685948	0.974309	-4.87433	Decreased abundance	No	No
hE2F4DN vs GFP: basal	Sex-adjusted	Q9D6Y7	Msra	-0.0479767	10.3222	-0.410744	0.686109	0.974309	-4.87437	Decreased abundance	No	No
hE2F4DN vs GFP: basal	Sex-adjusted	Q7TN33	Celf6	-0.0460921	12.2512	-0.41033	0.686407	0.974309	-4.87446	Decreased abundance	No	No
hE2F4DN vs GFP: basal	Sex-adjusted	Q9Z315	Sart1	-0.0459764	8.56792	-0.409998	0.686646	0.974309	-4.87452	Decreased abundance	No	No
hE2F4DN vs GFP: basal	Sex-adjusted	Q8VD65	Pik3r4	-0.0231496	11.2937	-0.409952	0.686679	0.974309	-4.87453	Decreased abundance	No	No
hE2F4DN vs GFP: basal	Sex-adjusted	Q61194	Pik3c2a	-0.072673	8.20072	-0.409499	0.687005	0.974309	-4.87462	Decreased abundance	No	No
hE2F4DN vs GFP: basal	Sex-adjusted	Q9DC11	Plxdc2	0.047378	9.82474	0.409117	0.68728	0.974309	-4.8747	Increased abundance	No	No
hE2F4DN vs GFP: basal	Sex-adjusted	Q8C172	Cers6	0.120223	8.91008	0.412421	0.687303	0.974309	-4.76576	Increased abundance	No	No
hE2F4DN vs GFP: basal	Sex-adjusted	Q6ZQ38	Cand1	-0.0226803	14.8813	-0.409078	0.687309	0.974309	-4.87471	Decreased abundance	No	No
hE2F4DN vs GFP: basal	Sex-adjusted	Q08890	Ids	-0.0778499	8.4878	-0.409064	0.687318	0.974309	-4.87471	Decreased abundance	No	No
hE2F4DN vs GFP: basal	Sex-adjusted	Q4VAA7	Snx33	0.113656	7.20917	0.408937	0.68741	0.974309	-4.87474	Increased abundance	No	No
hE2F4DN vs GFP: basal	Sex-adjusted	Q6GQV7	Edrf1	0.208859	6.08321	0.409272	0.68745	0.974309	-4.85228	Increased abundance	No	No
hE2F4DN vs GFP: basal	Sex-adjusted	P34022	Ranbp1	0.0291854	13.6246	0.408862	0.687464	0.974309	-4.87475	Increased abundance	No	No
hE2F4DN vs GFP: basal	Sex-adjusted	Q640M1	Utp14a	0.315639	4.54344	0.419282	0.687576	0.974309	-4.70556	Increased abundance	No	No
hE2F4DN vs GFP: basal	Sex-adjusted	Q6PGB8	Smarca1	-0.188613	5.88349	-0.41001	0.687594	0.974309	-4.83263	Decreased abundance	No	No
hE2F4DN vs GFP: basal	Sex-adjusted	Q5RL79	Krtcap2	-0.111049	8.18624	-0.408613	0.687643	0.974309	-4.8748	Decreased abundance	No	No
hE2F4DN vs GFP: basal	Sex-adjusted	Q8CH02	Sugp1	-0.0708932	7.95687	-0.408574	0.687672	0.974309	-4.87481	Decreased abundance	No	No
hE2F4DN vs GFP: basal	Sex-adjusted	P55288	Cdh11	0.0408396	10.665	0.408528	0.687705	0.974309	-4.87482	Increased abundance	No	No
hE2F4DN vs GFP: basal	Sex-adjusted	P05627	Jun	0.156542	6.65204	0.408854	0.687751	0.974309	-4.87196	Increased abundance	No	No
hE2F4DN vs GFP: basal	Sex-adjusted	Q9Z131	Sh3bp5	-0.177603	7.38125	-0.409122	0.687874	0.974309	-4.8284	Decreased abundance	No	No
hE2F4DN vs GFP: basal	Sex-adjusted	Q8VHK5	Mlc1	0.0526054	10.8561	0.407984	0.688097	0.974309	-4.87493	Increased abundance	No	No
hE2F4DN vs GFP: basal	Sex-adjusted	O35927	Ctnnd2	-0.0422687	11.396	-0.40762	0.688359	0.974309	-4.875	Decreased abundance	No	No
hE2F4DN vs GFP: basal	Sex-adjusted	P84086	Cplx2	0.0568211	14.8985	0.407527	0.688426	0.974309	-4.87502	Increased abundance	No	No
hE2F4DN vs GFP: basal	Sex-adjusted	Q7TQK5	Ccdc93	-0.0371065	9.18603	-0.407404	0.688515	0.974309	-4.87505	Decreased abundance	No	No
hE2F4DN vs GFP: basal	Sex-adjusted	Q8R310	Tmcc3	0.0656395	8.39644	0.407402	0.688517	0.974309	-4.87505	Increased abundance	No	No
hE2F4DN vs GFP: basal	Sex-adjusted	Q8C525	Mb21d2	0.115553	6.89596	0.407171	0.688683	0.974309	-4.87509	Increased abundance	No	No
hE2F4DN vs GFP: basal	Sex-adjusted	Q80WB5	Ntaq1	0.0832615	8.48052	0.407043	0.688776	0.974309	-4.87512	Increased abundance	No	No
hE2F4DN vs GFP: basal	Sex-adjusted	D0QMC3	Mndal	-0.205443	6.43763	-0.408502	0.689085	0.974309	-4.86247	Decreased abundance	No	No
hE2F4DN vs GFP: basal	Sex-adjusted	Q62394	Znf185	-0.323255	7.02548	-0.409616	0.689305	0.974309	-4.78429	Decreased abundance	No	No
hE2F4DN vs GFP: basal	Sex-adjusted	Q9CQJ4	Rnf2	0.447186	5.48192	0.408655	0.689444	0.974309	-4.81514	Increased abundance	No	No
hE2F4DN vs GFP: basal	Sex-adjusted	P61804	Dad1	0.0357163	11.1808	0.406045	0.689496	0.974309	-4.87532	Increased abundance	No	No
hE2F4DN vs GFP: basal	Sex-adjusted	Q9QXT8	Kcnip3	-0.109296	7.43498	-0.406354	0.689552	0.974309	-4.87246	Decreased abundance	No	No
hE2F4DN vs GFP: basal	Sex-adjusted	Q3UGS4	Mcrip1	-0.0550808	10.2086	-0.405554	0.68985	0.974309	-4.87542	Decreased abundance	No	No
hE2F4DN vs GFP: basal	Sex-adjusted	O09005	Degs1	-0.0952937	8.69681	-0.40546	0.689918	0.974309	-4.87544	Decreased abundance	No	No
hE2F4DN vs GFP: basal	Sex-adjusted	Q9D0T2	Dusp12	-0.16306	7.27237	-0.406152	0.690011	0.974309	-4.86107	Decreased abundance	No	No
hE2F4DN vs GFP: basal	Sex-adjusted	Q62383	Supt6h	-0.050312	8.30687	-0.405298	0.690035	0.974309	-4.87547	Decreased abundance	No	No
hE2F4DN vs GFP: basal	Sex-adjusted	Q9CWZ3	Rbm8a	0.0585502	10.2215	0.405235	0.690081	0.974309	-4.87548	Increased abundance	No	No
hE2F4DN vs GFP: basal	Sex-adjusted	Q64467	Gapdhs	0.189827	9.40496	0.405948	0.690158	0.974309	-4.85082	Increased abundance	No	No
hE2F4DN vs GFP: basal	Sex-adjusted	Q8R1V4	Tmed4	-0.0520964	10.3626	-0.404923	0.690306	0.974309	-4.87554	Decreased abundance	No	No
hE2F4DN vs GFP: basal	Sex-adjusted	Q8C547	Heatr5b	-0.0356241	9.50296	-0.404881	0.690336	0.974309	-4.87555	Decreased abundance	No	No
hE2F4DN vs GFP: basal	Sex-adjusted	Q7TSC1	Prrc2a	-0.0369091	9.87413	-0.404805	0.690391	0.974309	-4.87557	Decreased abundance	No	No
hE2F4DN vs GFP: basal	Sex-adjusted	Q8C2K5	Rasal3	0.102609	6.80302	0.405146	0.690423	0.974309	-4.83211	Increased abundance	No	No
hE2F4DN vs GFP: basal	Sex-adjusted	Q6NZL0	Mtcl3	0.0242303	12.2003	0.404549	0.690576	0.974309	-4.87562	Increased abundance	No	No
hE2F4DN vs GFP: basal	Sex-adjusted	O08808	Diaph1	0.0410258	10.257	0.404341	0.690726	0.974309	-4.87566	Increased abundance	No	No
hE2F4DN vs GFP: basal	Sex-adjusted	P29595	Nedd8	0.117913	13.3198	0.404266	0.69078	0.974309	-4.87568	Increased abundance	No	No
hE2F4DN vs GFP: basal	Sex-adjusted	Q9CWX9	Ddx47	0.1565	6.88737	0.403708	0.691183	0.974309	-4.87579	Increased abundance	No	No
hE2F4DN vs GFP: basal	Sex-adjusted	P61953	Gng11	0.178788	9.41907	0.403907	0.691317	0.974309	-4.84099	Increased abundance	No	No
hE2F4DN vs GFP: basal	Sex-adjusted	Q9CQV1	Pam16	0.0975285	8.93347	0.403348	0.691443	0.974309	-4.87586	Increased abundance	No	No
hE2F4DN vs GFP: basal	Sex-adjusted	G5E870	Trip12	0.038009	9.42542	0.403344	0.691446	0.974309	-4.87586	Increased abundance	No	No
hE2F4DN vs GFP: basal	Sex-adjusted	P61982	Ywhag	0.0363817	16.1421	0.403067	0.691646	0.974309	-4.87591	Increased abundance	No	No
hE2F4DN vs GFP: basal	Sex-adjusted	Q9QYK7	Rnf11	0.076418	8.76049	0.402858	0.691797	0.974309	-4.87596	Increased abundance	No	No
hE2F4DN vs GFP: basal	Sex-adjusted	P68134	Acta1	-0.737525	8.18327	-0.410872	0.69195	0.974309	-4.72351	Decreased abundance	No	No
hE2F4DN vs GFP: basal	Sex-adjusted	Q61464	Znf638	0.0362915	9.59239	0.402406	0.692124	0.974309	-4.87605	Increased abundance	No	No
hE2F4DN vs GFP: basal	Sex-adjusted	Q62443	Nptx1	-0.0423097	13.6471	-0.402349	0.692165	0.974309	-4.87606	Decreased abundance	No	No
hE2F4DN vs GFP: basal	Sex-adjusted	Q9CQL7	Mrfap1	-0.104663	7.90975	-0.402185	0.692283	0.974309	-4.87609	Decreased abundance	No	No
hE2F4DN vs GFP: basal	Sex-adjusted	Q9Z1R4	D17h6s53e	-0.0478031	9.5238	-0.402087	0.692354	0.974309	-4.87611	Decreased abundance	No	No
hE2F4DN vs GFP: basal	Sex-adjusted	Q60604	Scin	-0.218569	7.21475	-0.403107	0.692557	0.974309	-4.86769	Decreased abundance	No	No
hE2F4DN vs GFP: basal	Sex-adjusted	Q9Z0H8	Clip2	-0.0305842	11.4693	-0.401721	0.692619	0.974309	-4.87618	Decreased abundance	No	No
hE2F4DN vs GFP: basal	Sex-adjusted	Q4PJX1	Odr4	-0.0498522	9.15663	-0.401605	0.692702	0.974309	-4.8762	Decreased abundance	No	No
hE2F4DN vs GFP: basal	Sex-adjusted	Q9CQR2	Rps21	0.061269	12.8352	0.401408	0.692845	0.974309	-4.87624	Increased abundance	No	No
hE2F4DN vs GFP: basal	Sex-adjusted	P48962	Slc25a4	-0.0305178	17.7671	-0.401391	0.692858	0.974309	-4.87625	Decreased abundance	No	No
hE2F4DN vs GFP: basal	Sex-adjusted	Q8BKF1	Polrmt	-0.339253	6.6335	-0.402603	0.69332	0.974309	-4.77533	Decreased abundance	No	No
hE2F4DN vs GFP: basal	Sex-adjusted	Q6RUT7	Uqcc4	0.062804	8.47005	0.400695	0.693361	0.974309	-4.87638	Increased abundance	No	No
hE2F4DN vs GFP: basal	Sex-adjusted	P32020	Scp2	-0.0401657	13.0004	-0.400531	0.693479	0.974309	-4.87642	Decreased abundance	No	No
hE2F4DN vs GFP: basal	Sex-adjusted	P11688	Itga5	-0.102434	8.30272	-0.400897	0.69349	0.974309	-4.83286	Decreased abundance	No	No
hE2F4DN vs GFP: basal	Sex-adjusted	Q9CYW4	Hdhd3	-0.0445482	11.0893	-0.400011	0.693855	0.974309	-4.87652	Decreased abundance	No	No
hE2F4DN vs GFP: basal	Sex-adjusted	O88939	Zbtb7a	0.0744854	7.94641	0.399746	0.694047	0.974309	-4.87657	Increased abundance	No	No
hE2F4DN vs GFP: basal	Sex-adjusted	Q9D2N9	Vps33a	-0.0271839	10.7074	-0.399721	0.694065	0.974309	-4.87658	Decreased abundance	No	No
hE2F4DN vs GFP: basal	Sex-adjusted	Q9JI44	Dmap1	-0.0616309	7.61108	-0.399652	0.694115	0.974309	-4.87659	Decreased abundance	No	No
hE2F4DN vs GFP: basal	Sex-adjusted	Q8CIN6	Celf3	-0.274062	7.2644	-0.401975	0.694233	0.974309	-4.75536	Decreased abundance	No	No
hE2F4DN vs GFP: basal	Sex-adjusted	P63073	Eif4e	0.0362719	12.7012	0.399452	0.69426	0.974309	-4.87663	Increased abundance	No	No
hE2F4DN vs GFP: basal	Sex-adjusted	P62334	Psmc6	-0.0235453	11.8635	-0.399408	0.694292	0.974309	-4.87664	Decreased abundance	No	No
hE2F4DN vs GFP: basal	Sex-adjusted	Q9CQ89	Cuta	0.0870398	10.0617	0.399206	0.694438	0.974309	-4.87668	Increased abundance	No	No
hE2F4DN vs GFP: basal	Sex-adjusted	Q9ESM6	Gdpd2	-0.212925	8.12666	-0.399162	0.694743	0.974309	-4.87388	Decreased abundance	No	No
hE2F4DN vs GFP: basal	Sex-adjusted	A6H8H5	Kcnb2	0.0701666	9.13348	0.3987	0.694804	0.974309	-4.87678	Increased abundance	No	No
hE2F4DN vs GFP: basal	Sex-adjusted	Q9JIB4	Gtf2h2	0.114297	7.21605	0.398428	0.695001	0.974309	-4.87683	Increased abundance	No	No
hE2F4DN vs GFP: basal	Sex-adjusted	Q8K440	Abca8b	0.0973237	7.49056	0.397869	0.695406	0.974309	-4.87694	Increased abundance	No	No
hE2F4DN vs GFP: basal	Sex-adjusted	P20108	Prdx3	-0.0256294	15.2047	-0.39777	0.695477	0.974309	-4.87696	Decreased abundance	No	No
hE2F4DN vs GFP: basal	Sex-adjusted	Q9CPR4	Rpl17	-0.0645776	12.34	-0.397646	0.695567	0.974309	-4.87699	Decreased abundance	No	No
hE2F4DN vs GFP: basal	Sex-adjusted	Q9R022	Dnajc12	-0.22331	7.88772	-0.401626	0.695651	0.974309	-4.74679	Decreased abundance	No	No
hE2F4DN vs GFP: basal	Sex-adjusted	P15066	Jund	0.099777	7.06984	0.397537	0.695918	0.974309	-4.8742	Increased abundance	No	No
hE2F4DN vs GFP: basal	Sex-adjusted	Q99KR7	Ppif	-0.0588785	11.2755	-0.397125	0.695944	0.974309	-4.87709	Decreased abundance	No	No
hE2F4DN vs GFP: basal	Sex-adjusted	Q61189	Clns1a	0.0628055	9.56305	0.397052	0.695997	0.974309	-4.8771	Increased abundance	No	No
hE2F4DN vs GFP: basal	Sex-adjusted	Q80SY5	Prpf38b	-0.149806	8.52762	-0.398777	0.696073	0.974309	-4.78041	Decreased abundance	No	No
hE2F4DN vs GFP: basal	Sex-adjusted	P62743	Ap2s1	0.0330193	15.0898	0.396942	0.696077	0.974309	-4.87712	Increased abundance	No	No
hE2F4DN vs GFP: basal	Sex-adjusted	O35526	Stx1a	-0.0416218	13.473	-0.39681	0.696173	0.974309	-4.87715	Decreased abundance	No	No
hE2F4DN vs GFP: basal	Sex-adjusted	Q9D708	S100a16	-0.0809425	10.5888	-0.396602	0.696324	0.974309	-4.87719	Decreased abundance	No	No
hE2F4DN vs GFP: basal	Sex-adjusted	P99027	Rplp2	-0.0446861	15.1702	-0.396504	0.696394	0.974309	-4.87721	Decreased abundance	No	No
hE2F4DN vs GFP: basal	Sex-adjusted	P83877	Txnl4a	-0.0919781	8.84978	-0.396735	0.696499	0.974309	-4.87435	Decreased abundance	No	No
hE2F4DN vs GFP: basal	Sex-adjusted	O35654	Pold2	-0.192268	7.35114	-0.396417	0.696729	0.974309	-4.84234	Decreased abundance	No	No
hE2F4DN vs GFP: basal	Sex-adjusted	P35564	Canx	-0.0355408	15.0604	-0.395978	0.696775	0.974309	-4.87731	Decreased abundance	No	No
hE2F4DN vs GFP: basal	Sex-adjusted	Q3UY34	Custos	0.0509402	8.98213	0.395596	0.697052	0.974309	-4.87739	Increased abundance	No	No
hE2F4DN vs GFP: basal	Sex-adjusted	Q9JIB0	Rangrf	0.508149	7.07771	0.408451	0.697118	0.974309	-4.65658	Increased abundance	No	No
hE2F4DN vs GFP: basal	Sex-adjusted	P62869	Elob	0.0477516	13.4029	0.395363	0.697221	0.974309	-4.87743	Increased abundance	No	No
hE2F4DN vs GFP: basal	Sex-adjusted	P59759	Mrtfb	0.0332148	10.6903	0.395136	0.697386	0.974309	-4.87748	Increased abundance	No	No
hE2F4DN vs GFP: basal	Sex-adjusted	A2ADY9	Ddi2	0.0269493	10.5204	0.395113	0.697402	0.974309	-4.87748	Increased abundance	No	No
hE2F4DN vs GFP: basal	Sex-adjusted	Q9QYS9	Qki	0.0369765	12.6355	0.395086	0.697422	0.974309	-4.87749	Increased abundance	No	No
hE2F4DN vs GFP: basal	Sex-adjusted	Q8BFS6	Cpped1	0.0881429	9.37877	0.394892	0.697563	0.974309	-4.87752	Increased abundance	No	No
hE2F4DN vs GFP: basal	Sex-adjusted	Q3UZ39	Lrrfip1	-0.0736447	8.59804	-0.394826	0.69761	0.974309	-4.87754	Decreased abundance	No	No
hE2F4DN vs GFP: basal	Sex-adjusted	A2AN08	Ubr4	-0.0215492	11.5539	-0.394596	0.697778	0.974309	-4.87758	Decreased abundance	No	No
hE2F4DN vs GFP: basal	Sex-adjusted	Q8BHJ9	Slu7	-0.186154	6.92362	-0.397022	0.697792	0.974309	-4.75601	Decreased abundance	No	No
hE2F4DN vs GFP: basal	Sex-adjusted	Q64012	Raly	0.046658	10.4157	0.394109	0.698131	0.974309	-4.87768	Increased abundance	No	No
hE2F4DN vs GFP: basal	Sex-adjusted	O70309	Itgb5	-0.0908787	8.39742	-0.393929	0.698261	0.974309	-4.87771	Decreased abundance	No	No
hE2F4DN vs GFP: basal	Sex-adjusted	Q3UHH1	Zswim8	-0.0479444	8.5277	-0.393432	0.698622	0.974309	-4.87781	Decreased abundance	No	No
hE2F4DN vs GFP: basal	Sex-adjusted	Q8K3R3	Plcd4	-0.0551623	8.40447	-0.393431	0.698622	0.974309	-4.87781	Decreased abundance	No	No
hE2F4DN vs GFP: basal	Sex-adjusted	Q05769	Ptgs2	-0.158995	7.11144	-0.392966	0.69896	0.974309	-4.8779	Decreased abundance	No	No
hE2F4DN vs GFP: basal	Sex-adjusted	P47963	Rpl13	-0.0363936	14.2806	-0.392818	0.699067	0.974309	-4.87793	Decreased abundance	No	No
hE2F4DN vs GFP: basal	Sex-adjusted	Q9CQ92	Fis1	-0.0561505	11.884	-0.392715	0.699142	0.974309	-4.87795	Decreased abundance	No	No
hE2F4DN vs GFP: basal	Sex-adjusted	Q3TZX3	Slc25a33	0.118986	7.12832	0.393049	0.699168	0.974309	-4.87507	Increased abundance	No	No
hE2F4DN vs GFP: basal	Sex-adjusted	Q9QUT0	Rhag	0.16209	6.83204	0.396706	0.699172	0.974309	-4.76664	Increased abundance	No	No
hE2F4DN vs GFP: basal	Sex-adjusted	Q9WVT6	Ca14	0.1114	10.5832	0.392163	0.699542	0.974309	-4.87805	Increased abundance	No	No
hE2F4DN vs GFP: basal	Sex-adjusted	Q8BZS9	Dhx32	0.122994	7.26367	0.392117	0.699576	0.974309	-4.87806	Increased abundance	No	No
hE2F4DN vs GFP: basal	Sex-adjusted	Q91WZ8	Dtnbp1	0.172737	6.43715	0.39368	0.699748	0.974309	-4.77661	Increased abundance	No	No
hE2F4DN vs GFP: basal	Sex-adjusted	Q99LS3	Psph	0.0344852	12.1008	0.39179	0.699813	0.974309	-4.87813	Increased abundance	No	No
hE2F4DN vs GFP: basal	Sex-adjusted	Q64511	Top2b	0.0575719	9.19198	0.391638	0.699923	0.974309	-4.87816	Increased abundance	No	No
hE2F4DN vs GFP: basal	Sex-adjusted	Q8BH47	Sec22a	-0.205384	6.47701	-0.39343	0.700378	0.974309	-4.75222	Decreased abundance	No	No
hE2F4DN vs GFP: basal	Sex-adjusted	Q9JIP6	Fzd2	-0.0823695	8.55966	-0.391145	0.700549	0.974309	-4.87544	Decreased abundance	No	No
hE2F4DN vs GFP: basal	Sex-adjusted	Q9DB20	Atp5po	-0.0492564	17.0754	-0.390687	0.700614	0.974309	-4.87834	Decreased abundance	No	No
hE2F4DN vs GFP: basal	Sex-adjusted	Q8QZT1	Acat1	-0.0247283	15.6657	-0.390677	0.700621	0.974309	-4.87834	Decreased abundance	No	No
hE2F4DN vs GFP: basal	Sex-adjusted	Q9JJN6	Ctnnbip1	-0.078362	8.64836	-0.390556	0.701276	0.974309	-4.83993	Decreased abundance	No	No
hE2F4DN vs GFP: basal	Sex-adjusted	Q8R3Q2	Ppp6r2	0.0227187	11.1591	0.38958	0.701418	0.974309	-4.87855	Increased abundance	No	No
hE2F4DN vs GFP: basal	Sex-adjusted	P54227	Stmn1	0.039531	14.4794	0.389482	0.701489	0.974309	-4.87857	Increased abundance	No	No
hE2F4DN vs GFP: basal	Sex-adjusted	Q9CPY7	Lap3	0.0386448	14.2518	0.389459	0.701506	0.974309	-4.87858	Increased abundance	No	No
hE2F4DN vs GFP: basal	Sex-adjusted	Q8BZ00	Slc9a9	-0.117041	8.22258	-0.389789	0.701533	0.974309	-4.8757	Decreased abundance	No	No
hE2F4DN vs GFP: basal	Sex-adjusted	Q91X58	Zfand2b	0.0752665	9.98942	0.389264	0.701647	0.974309	-4.87861	Increased abundance	No	No
hE2F4DN vs GFP: basal	Sex-adjusted	P97314	Csrp2	0.268504	6.69931	0.390813	0.701818	0.974309	-4.79847	Increased abundance	No	No
hE2F4DN vs GFP: basal	Sex-adjusted	P42859	Htt	0.0230843	11.4966	0.389026	0.701821	0.974309	-4.87866	Increased abundance	No	No
hE2F4DN vs GFP: basal	Sex-adjusted	Q3UIK4	Mettl14	0.14677	9.96653	0.388851	0.701947	0.974309	-4.87869	Increased abundance	No	No
hE2F4DN vs GFP: basal	Sex-adjusted	P35803	Gpm6b	-0.0348244	14.5622	-0.388815	0.701974	0.974309	-4.8787	Decreased abundance	No	No
hE2F4DN vs GFP: basal	Sex-adjusted	Q9WUI1	Mapk11	-0.0842064	7.46909	-0.388599	0.702131	0.974309	-4.87874	Decreased abundance	No	No
hE2F4DN vs GFP: basal	Sex-adjusted	Q9DAU1	Cnpy3	-0.0528831	9.81376	-0.388526	0.702184	0.974309	-4.87876	Decreased abundance	No	No
hE2F4DN vs GFP: basal	Sex-adjusted	O88895	Hdac3	-0.121018	7.56668	-0.388501	0.702202	0.974309	-4.87876	Decreased abundance	No	No
hE2F4DN vs GFP: basal	Sex-adjusted	Q80WT0	Jph4	-0.0478975	9.77044	-0.3885	0.702202	0.974309	-4.87876	Decreased abundance	No	No
hE2F4DN vs GFP: basal	Sex-adjusted	B2RY04	Dock5	-0.0987677	8.01391	-0.388446	0.702242	0.974309	-4.87877	Decreased abundance	No	No
hE2F4DN vs GFP: basal	Sex-adjusted	Q3TIR1	Trappc13	0.0570992	9.15538	0.387865	0.702664	0.974309	-4.87888	Increased abundance	No	No
hE2F4DN vs GFP: basal	Sex-adjusted	Q8BZA9	Tigar	-0.0340046	11.1835	-0.387498	0.702931	0.974309	-4.87895	Decreased abundance	No	No
hE2F4DN vs GFP: basal	Sex-adjusted	Q8CIE2	Zmiz2	0.234855	6.41682	0.390169	0.703248	0.974309	-4.73779	Increased abundance	No	No
hE2F4DN vs GFP: basal	Sex-adjusted	O35445	Rnf5	0.336742	4.63941	0.390962	0.703291	0.974309	-4.74348	Increased abundance	No	No
hE2F4DN vs GFP: basal	Sex-adjusted	O35516	Notch2	0.0694244	7.88907	0.386848	0.703404	0.974309	-4.87908	Increased abundance	No	No
hE2F4DN vs GFP: basal	Sex-adjusted	Q99JN2	Klhl22	0.0356841	10.2311	0.386739	0.703483	0.974309	-4.8791	Increased abundance	No	No
hE2F4DN vs GFP: basal	Sex-adjusted	P61294	Rab6b	-0.0360836	12.6902	-0.386694	0.703516	0.974309	-4.87911	Decreased abundance	No	No
hE2F4DN vs GFP: basal	Sex-adjusted	Q9CZN4	Shisa9	-0.0885704	8.58637	-0.386688	0.70352	0.974309	-4.87911	Decreased abundance	No	No
hE2F4DN vs GFP: basal	Sex-adjusted	Q8R0F8	Fahd1	0.074721	10.1901	0.386334	0.703778	0.974309	-4.87917	Increased abundance	No	No
hE2F4DN vs GFP: basal	Sex-adjusted	Q8CAK1	Iba57	0.0387606	10.4003	0.386151	0.703911	0.974309	-4.87921	Increased abundance	No	No
hE2F4DN vs GFP: basal	Sex-adjusted	Q80U12	Sgsm2	-0.148305	8.03784	-0.386004	0.704018	0.974309	-4.87924	Decreased abundance	No	No
hE2F4DN vs GFP: basal	Sex-adjusted	Q8VCX5	Micu1	-0.0323862	11.3368	-0.385275	0.704548	0.974309	-4.87938	Decreased abundance	No	No
hE2F4DN vs GFP: basal	Sex-adjusted	Q6ZPS6	Ankib1	-0.0493793	8.06432	-0.385243	0.704572	0.974309	-4.87938	Decreased abundance	No	No
hE2F4DN vs GFP: basal	Sex-adjusted	Q8BRN9	Cc2d1b	-0.0488479	8.52272	-0.38506	0.704705	0.974309	-4.87942	Decreased abundance	No	No
hE2F4DN vs GFP: basal	Sex-adjusted	Q922X9	Prmt7	-0.0646062	8.79274	-0.384998	0.70475	0.974309	-4.87943	Decreased abundance	No	No
hE2F4DN vs GFP: basal	Sex-adjusted	Q922J6	Tspan2	0.116591	11.5494	0.384889	0.704829	0.974309	-4.87945	Increased abundance	No	No
hE2F4DN vs GFP: basal	Sex-adjusted	Q9R1T4	Septin6	-0.0304437	14.9781	-0.384844	0.704862	0.974309	-4.87946	Decreased abundance	No	No
hE2F4DN vs GFP: basal	Sex-adjusted	P61222	Abce1	0.0238306	11.2008	0.384731	0.704944	0.974309	-4.87948	Increased abundance	No	No
hE2F4DN vs GFP: basal	Sex-adjusted	Q9QYJ0	Dnaja2	-0.0292466	12.6146	-0.384664	0.704993	0.974309	-4.87949	Decreased abundance	No	No
hE2F4DN vs GFP: basal	Sex-adjusted	Q3UGF1	Wdr19	-0.0894338	6.94641	-0.384048	0.705442	0.974309	-4.87961	Decreased abundance	No	No
hE2F4DN vs GFP: basal	Sex-adjusted	Q9CR10	Oxld1	0.104928	9.34509	0.384394	0.705452	0.974309	-4.85689	Increased abundance	No	No
hE2F4DN vs GFP: basal	Sex-adjusted	Q61035	Hars1	0.0241466	12.915	0.383791	0.705629	0.974309	-4.87966	Increased abundance	No	No
hE2F4DN vs GFP: basal	Sex-adjusted	P84084	Arf5	0.0472333	13.1978	0.383661	0.705724	0.974309	-4.87968	Increased abundance	No	No
hE2F4DN vs GFP: basal	Sex-adjusted	Q91ZR2	Snx18	0.0456151	9.70786	0.383638	0.70574	0.974309	-4.87969	Increased abundance	No	No
hE2F4DN vs GFP: basal	Sex-adjusted	O09164	Sod3	-0.14551	8.02938	-0.38399	0.705746	0.974309	-4.8768	Decreased abundance	No	No
hE2F4DN vs GFP: basal	Sex-adjusted	P61219	Polr2f	-0.134604	8.14576	-0.384849	0.705751	0.974309	-4.84573	Decreased abundance	No	No
hE2F4DN vs GFP: basal	Sex-adjusted	Q571I9	Aldh16a1	-0.1071	6.2376	-0.385259	0.705836	0.974309	-4.83414	Decreased abundance	No	No
hE2F4DN vs GFP: basal	Sex-adjusted	P11438	Lamp1	0.087838	11.3748	0.383278	0.706002	0.974309	-4.87976	Increased abundance	No	No
hE2F4DN vs GFP: basal	Sex-adjusted	D3YZI9	Pgbd5	0.0397747	10.7257	0.383206	0.706055	0.974309	-4.87977	Increased abundance	No	No
hE2F4DN vs GFP: basal	Sex-adjusted	Q9JMF7	Dolpp1	0.193692	7.09482	0.384241	0.706192	0.974309	-4.85244	Increased abundance	No	No
hE2F4DN vs GFP: basal	Sex-adjusted	Q8CEI1	Bola3	0.167538	7.47959	0.384712	0.70667	0.974309	-4.79803	Increased abundance	No	No
hE2F4DN vs GFP: basal	Sex-adjusted	Q8CEZ0	Kctd2	0.21868	5.6016	0.391978	0.706734	0.974309	-4.7038	Increased abundance	No	No
hE2F4DN vs GFP: basal	Sex-adjusted	Q8CI32	Bag5	0.0297178	11.4832	0.382074	0.70688	0.974309	-4.87998	Increased abundance	No	No
hE2F4DN vs GFP: basal	Sex-adjusted	Q9JLM4	Zmym3	-0.0802542	9.09452	-0.381931	0.706984	0.974309	-4.88001	Decreased abundance	No	No
hE2F4DN vs GFP: basal	Sex-adjusted	Q6DID5	Pwwp3a	0.223323	6.68269	0.384242	0.70701	0.974309	-4.75582	Increased abundance	No	No
hE2F4DN vs GFP: basal	Sex-adjusted	Q3UMF0	Cobll1	-0.118141	8.34297	-0.381889	0.707015	0.974309	-4.88002	Decreased abundance	No	No
hE2F4DN vs GFP: basal	Sex-adjusted	Q9CR16	Ppid	0.0245661	14.5395	0.381587	0.707234	0.974309	-4.88008	Increased abundance	No	No
hE2F4DN vs GFP: basal	Sex-adjusted	Q8C8R3	Ank2	-0.0263911	15.323	-0.381573	0.707245	0.974309	-4.88008	Decreased abundance	No	No
hE2F4DN vs GFP: basal	Sex-adjusted	Q3TBW2	Mrpl10	-0.0669981	8.7363	-0.381499	0.707299	0.974309	-4.88009	Decreased abundance	No	No
hE2F4DN vs GFP: basal	Sex-adjusted	Q9Z351	Kcnq2	-0.0337481	11.8082	-0.38129	0.707451	0.974309	-4.88013	Decreased abundance	No	No
hE2F4DN vs GFP: basal	Sex-adjusted	Q9JJY3	Smpd3	-0.0677355	11.5126	-0.381268	0.707467	0.974309	-4.88014	Decreased abundance	No	No
hE2F4DN vs GFP: basal	Sex-adjusted	Q64261	Cdk6	0.377562	5.99151	0.3889	0.707496	0.974309	-4.66123	Increased abundance	No	No
hE2F4DN vs GFP: basal	Sex-adjusted	P0C0S6;Q3THW5	H2az1;H2az2	-0.13673	12.9851	-0.380919	0.707722	0.974309	-4.8802	Decreased abundance	No	No
hE2F4DN vs GFP: basal	Sex-adjusted	Q0KK59	Unc79	0.0590309	8.39605	0.380822	0.707792	0.974309	-4.88022	Increased abundance	No	No
hE2F4DN vs GFP: basal	Sex-adjusted	Q8R0A7	Kiaa0513	-0.0357764	12.8478	-0.38076	0.707838	0.974309	-4.88023	Decreased abundance	No	No
hE2F4DN vs GFP: basal	Sex-adjusted	Q5DTU0	Afap1l2	0.0945937	6.67865	0.380708	0.707875	0.974309	-4.88024	Increased abundance	No	No
hE2F4DN vs GFP: basal	Sex-adjusted	Q8BX02	Kank2	0.0933355	8.07603	0.380612	0.707945	0.974309	-4.88026	Increased abundance	No	No
hE2F4DN vs GFP: basal	Sex-adjusted	Q91X43	Sh3d19	0.163077	6.75825	0.380343	0.708401	0.974309	-4.84516	Increased abundance	No	No
hE2F4DN vs GFP: basal	Sex-adjusted	P45700	Man1a1	0.143403	8.12477	0.379838	0.70851	0.974309	-4.8804	Increased abundance	No	No
hE2F4DN vs GFP: basal	Sex-adjusted	Q8CJ19	Mical3	-0.0296398	10.4179	-0.379783	0.70855	0.974309	-4.88041	Decreased abundance	No	No
hE2F4DN vs GFP: basal	Sex-adjusted	Q80VP0	Tecpr1	0.0483121	11.8931	0.379775	0.708556	0.974309	-4.88042	Increased abundance	No	No
hE2F4DN vs GFP: basal	Sex-adjusted	P56564	Slc1a3	0.0631836	16.0756	0.379661	0.708639	0.974309	-4.88044	Increased abundance	No	No
hE2F4DN vs GFP: basal	Sex-adjusted	Q505F5	Lrrc47	-0.025475	12.171	-0.379629	0.708662	0.974309	-4.88044	Decreased abundance	No	No
hE2F4DN vs GFP: basal	Sex-adjusted	Q8BUL5	Klhl7	-0.266007	4.78159	-0.384008	0.709011	0.974309	-4.69151	Decreased abundance	No	No
hE2F4DN vs GFP: basal	Sex-adjusted	P49722	Psma2	0.0223705	13.1763	0.379128	0.709028	0.974309	-4.88054	Increased abundance	No	No
hE2F4DN vs GFP: basal	Sex-adjusted	Q8VDS8	Stx18	0.0917959	7.41355	0.379126	0.709029	0.974309	-4.88054	Increased abundance	No	No
hE2F4DN vs GFP: basal	Sex-adjusted	P70704	Atp8a1	-0.0250865	14.2194	-0.379083	0.709061	0.974309	-4.88055	Decreased abundance	No	No
hE2F4DN vs GFP: basal	Sex-adjusted	Q8R079	Bfar	0.168027	7.29823	0.379252	0.709196	0.974309	-4.84535	Increased abundance	No	No
hE2F4DN vs GFP: basal	Sex-adjusted	Q8BSF4	Pisd	-0.0411001	9.48824	-0.378794	0.709272	0.974309	-4.8806	Decreased abundance	No	No
hE2F4DN vs GFP: basal	Sex-adjusted	Q9CWK3	Cd2bp2	0.0823047	8.02031	0.378721	0.709325	0.974309	-4.88061	Increased abundance	No	No
hE2F4DN vs GFP: basal	Sex-adjusted	P51880	Fabp7	-0.0696371	12.3631	-0.37791	0.709917	0.974309	-4.88077	Decreased abundance	No	No
hE2F4DN vs GFP: basal	Sex-adjusted	Q5BKP2	Usp13	-0.0814899	9.6368	-0.37782	0.709983	0.974309	-4.88078	Decreased abundance	No	No
hE2F4DN vs GFP: basal	Sex-adjusted	Q9Z1M8	Ik	0.0436832	9.81654	0.377632	0.710119	0.974309	-4.88082	Increased abundance	No	No
hE2F4DN vs GFP: basal	Sex-adjusted	P0C027;P0C028	Nudt10;Nudt11	-0.0325322	11.1881	-0.377591	0.71015	0.974309	-4.88082	Decreased abundance	No	No
hE2F4DN vs GFP: basal	Sex-adjusted	Q9CYI4	Luc7l	-0.0905322	8.54207	-0.377187	0.710445	0.974309	-4.8809	Decreased abundance	No	No
hE2F4DN vs GFP: basal	Sex-adjusted	Q9CPZ6;Q9CQZ0	Ormdl3;Ormdl2	0.227749	8.30138	0.380773	0.710623	0.974309	-4.7447	Increased abundance	No	No
hE2F4DN vs GFP: basal	Sex-adjusted	Q5FWH7	Slc39a12	-0.0412028	10.959	-0.376848	0.710692	0.974309	-4.88096	Decreased abundance	No	No
hE2F4DN vs GFP: basal	Sex-adjusted	Q8R5L3	Vps39	0.0272667	10.7003	0.376559	0.710903	0.974309	-4.88102	Increased abundance	No	No
hE2F4DN vs GFP: basal	Sex-adjusted	Q6P6J9	Txndc15	0.0738965	8.42267	0.376228	0.711145	0.974309	-4.88108	Increased abundance	No	No
hE2F4DN vs GFP: basal	Sex-adjusted	Q8R088	Golph3l	-0.0559448	8.25796	-0.375771	0.711479	0.974309	-4.88116	Decreased abundance	No	No
hE2F4DN vs GFP: basal	Sex-adjusted	Q9Z1X2	Ptdss2	-0.0500698	10.6322	-0.375407	0.711745	0.974309	-4.88123	Decreased abundance	No	No
hE2F4DN vs GFP: basal	Sex-adjusted	Q921P9	Tceal1	0.241671	6.53858	0.378364	0.711768	0.974309	-4.71284	Increased abundance	No	No
hE2F4DN vs GFP: basal	Sex-adjusted	Q920V1	B3galnt1	0.14515	7.24074	0.375888	0.711937	0.974309	-4.8341	Increased abundance	No	No
hE2F4DN vs GFP: basal	Sex-adjusted	Q8BGX2	Timm29	-0.036262	11.0672	-0.374896	0.712118	0.974309	-4.88133	Decreased abundance	No	No
hE2F4DN vs GFP: basal	Sex-adjusted	Q8R0C0	Polr3gl	0.720085	6.46827	0.381844	0.712519	0.974309	-4.67206	Increased abundance	No	No
hE2F4DN vs GFP: basal	Sex-adjusted	Q9JIZ0	Nat8f1	0.189573	7.40238	0.376504	0.712615	0.974309	-4.79581	Increased abundance	No	No
hE2F4DN vs GFP: basal	Sex-adjusted	Q9DB07	Ift46	-0.164176	7.33939	-0.376396	0.712693	0.974309	-4.82012	Decreased abundance	No	No
hE2F4DN vs GFP: basal	Sex-adjusted	Q3UZV7	Elapor2	0.115182	7.8591	0.373404	0.713209	0.974309	-4.8816	Increased abundance	No	No
hE2F4DN vs GFP: basal	Sex-adjusted	Q8VC42	Rmc1	0.0378154	9.86813	0.373276	0.713303	0.974309	-4.88163	Increased abundance	No	No
hE2F4DN vs GFP: basal	Sex-adjusted	P60824	Cirbp	0.061579	10.4888	0.372934	0.713552	0.974309	-4.88169	Increased abundance	No	No
hE2F4DN vs GFP: basal	Sex-adjusted	Q7TNR6	Igsf21	-0.120012	8.70677	-0.37278	0.713666	0.974309	-4.88172	Decreased abundance	No	No
hE2F4DN vs GFP: basal	Sex-adjusted	Q8BNE1	Tcaf1	-0.0610419	8.28261	-0.372701	0.713723	0.974309	-4.88173	Decreased abundance	No	No
hE2F4DN vs GFP: basal	Sex-adjusted	Q9JLB0	Pals2	0.0266546	14.0094	0.372581	0.713811	0.974309	-4.88175	Increased abundance	No	No
hE2F4DN vs GFP: basal	Sex-adjusted	Q91WV0	Dr1	0.048532	10.349	0.372481	0.713884	0.974309	-4.88177	Increased abundance	No	No
hE2F4DN vs GFP: basal	Sex-adjusted	Q9CR37	Ppdpf	-0.183478	6.82772	-0.373357	0.714106	0.974309	-4.82628	Decreased abundance	No	No
hE2F4DN vs GFP: basal	Sex-adjusted	Q02614	Sap30bp	0.0767585	9.03519	0.372156	0.714122	0.974309	-4.88183	Increased abundance	No	No
hE2F4DN vs GFP: basal	Sex-adjusted	Q99PP7	Trim33	-0.0636386	8.30639	-0.371954	0.71427	0.974309	-4.88187	Decreased abundance	No	No
hE2F4DN vs GFP: basal	Sex-adjusted	Q8JZS7	Hmgcll1	-0.111683	7.7365	-0.376689	0.714274	0.974309	-4.6976	Decreased abundance	No	No
hE2F4DN vs GFP: basal	Sex-adjusted	Q9EQS3	Mycbp	-0.0990001	9.65126	-0.371928	0.714289	0.974309	-4.88187	Decreased abundance	No	No
hE2F4DN vs GFP: basal	Sex-adjusted	E9Q7M2	Tsc22d2	-0.0558104	9.61022	-0.371768	0.714406	0.974309	-4.8819	Decreased abundance	No	No
hE2F4DN vs GFP: basal	Sex-adjusted	Q80UG2	Plxna4	-0.0243696	12.8236	-0.37154	0.714573	0.974309	-4.88195	Decreased abundance	No	No
hE2F4DN vs GFP: basal	Sex-adjusted	Q9D706	Rpap3	-0.0353495	9.05898	-0.371063	0.714922	0.974309	-4.88203	Decreased abundance	No	No
hE2F4DN vs GFP: basal	Sex-adjusted	Q9JM98	Wrap73	0.18569	5.95536	0.372727	0.714934	0.974309	-4.80333	Increased abundance	No	No
hE2F4DN vs GFP: basal	Sex-adjusted	Q61387	Cox7a2l	-0.0919258	10.5182	-0.371032	0.714944	0.974309	-4.88204	Decreased abundance	No	No
hE2F4DN vs GFP: basal	Sex-adjusted	Q9EP52	Twsg1	-0.283329	8.10045	-0.371361	0.714956	0.974309	-4.87915	Decreased abundance	No	No
hE2F4DN vs GFP: basal	Sex-adjusted	P63001	Rac1	-0.0642683	15.5424	-0.37098	0.714983	0.974309	-4.88205	Decreased abundance	No	No
hE2F4DN vs GFP: basal	Sex-adjusted	Q6NZN0	Rbm26	-0.031482	9.31123	-0.37077	0.715136	0.974309	-4.88209	Decreased abundance	No	No
hE2F4DN vs GFP: basal	Sex-adjusted	Q8BH57	Wdr48	-0.0283779	11.1707	-0.370683	0.7152	0.974309	-4.8821	Decreased abundance	No	No
hE2F4DN vs GFP: basal	Sex-adjusted	Q8VE11	Mtmr6	-0.0393667	9.55082	-0.370678	0.715203	0.974309	-4.8821	Decreased abundance	No	No
hE2F4DN vs GFP: basal	Sex-adjusted	Q8BGA3	Lrrtm2	0.093041	8.69275	0.370358	0.715438	0.974309	-4.88216	Increased abundance	No	No
hE2F4DN vs GFP: basal	Sex-adjusted	E9Q3G8	Nup153	0.0571876	9.06769	0.370217	0.715541	0.974309	-4.88219	Increased abundance	No	No
hE2F4DN vs GFP: basal	Sex-adjusted	P08122	Col4a2	-0.244536	7.31891	-0.37305	0.715617	0.974309	-4.74995	Decreased abundance	No	No
hE2F4DN vs GFP: basal	Sex-adjusted	Q8C4U3	Sfrp1	-0.347416	6.71733	-0.371127	0.715732	0.974309	-4.80762	Decreased abundance	No	No
hE2F4DN vs GFP: basal	Sex-adjusted	O08664	Bcl7c	-0.20672	7.5292	-0.373599	0.715803	0.974309	-4.74108	Decreased abundance	No	No
hE2F4DN vs GFP: basal	Sex-adjusted	Q91XA2	Golm1	-0.0779674	8.30804	-0.369815	0.715836	0.974309	-4.88226	Decreased abundance	No	No
hE2F4DN vs GFP: basal	Sex-adjusted	Q9D819	Ppa1	-0.0256276	14.4987	-0.36978	0.715861	0.974309	-4.88227	Decreased abundance	No	No
hE2F4DN vs GFP: basal	Sex-adjusted	P35283	Rab12	-0.031074	12.0969	-0.369685	0.71593	0.974309	-4.88229	Decreased abundance	No	No
hE2F4DN vs GFP: basal	Sex-adjusted	P19157	Gstp1	0.0482963	15.9395	0.369576	0.71601	0.974309	-4.88231	Increased abundance	No	No
hE2F4DN vs GFP: basal	Sex-adjusted	Q6PGG6	Gnl3l	-0.122898	8.07875	-0.370292	0.716021	0.974309	-4.83501	Decreased abundance	No	No
hE2F4DN vs GFP: basal	Sex-adjusted	B1AZI6	Thoc2	0.0485995	9.23101	0.369439	0.716111	0.974309	-4.88233	Increased abundance	No	No
hE2F4DN vs GFP: basal	Sex-adjusted	O88454	Kcnk4	0.102595	8.10664	0.369854	0.716341	0.974309	-4.86782	Increased abundance	No	No
hE2F4DN vs GFP: basal	Sex-adjusted	O35188	Cx3cl1	0.0452153	10.14	0.369082	0.716372	0.974309	-4.8824	Increased abundance	No	No
hE2F4DN vs GFP: basal	Sex-adjusted	O70250	Pgam2	-0.0706426	10.6622	-0.368972	0.716453	0.974309	-4.88242	Decreased abundance	No	No
hE2F4DN vs GFP: basal	Sex-adjusted	Q810U4	Nrcam	-0.0291077	13.7039	-0.368793	0.716584	0.974309	-4.88245	Decreased abundance	No	No
hE2F4DN vs GFP: basal	Sex-adjusted	O35449	Prrt1	0.0542329	12.8716	0.368751	0.716615	0.974309	-4.88246	Increased abundance	No	No
hE2F4DN vs GFP: basal	Sex-adjusted	Q8R081	Hnrnpl	0.0338696	13.3174	0.36869	0.71666	0.974309	-4.88247	Increased abundance	No	No
hE2F4DN vs GFP: basal	Sex-adjusted	Q61093	Cybb	-0.258312	5.76734	-0.374383	0.716787	0.974309	-4.70028	Decreased abundance	No	No
hE2F4DN vs GFP: basal	Sex-adjusted	Q9WUA6	Akt3	-0.0392061	10.9157	-0.368247	0.716984	0.974309	-4.88255	Decreased abundance	No	No
hE2F4DN vs GFP: basal	Sex-adjusted	Q9QYC1	Pcnx1	-0.133037	7.31755	-0.368104	0.717088	0.974309	-4.88257	Decreased abundance	No	No
hE2F4DN vs GFP: basal	Sex-adjusted	Q9JLB9	Nectin3	0.049636	8.35621	0.367974	0.717184	0.974309	-4.8826	Increased abundance	No	No
hE2F4DN vs GFP: basal	Sex-adjusted	O35450	Fkbpl	-0.10343	7.33915	-0.367874	0.717257	0.974309	-4.88262	Decreased abundance	No	No
hE2F4DN vs GFP: basal	Sex-adjusted	Q78PG9	Ccdc25	-0.0792253	9.16901	-0.367722	0.717369	0.974309	-4.88264	Decreased abundance	No	No
hE2F4DN vs GFP: basal	Sex-adjusted	Q9JJG0	Tacc2	-0.0679212	8.86605	-0.367389	0.717613	0.974309	-4.8827	Decreased abundance	No	No
hE2F4DN vs GFP: basal	Sex-adjusted	Q80WR5	Q80WR5	0.226962	5.68467	0.370264	0.717638	0.974309	-4.78969	Increased abundance	No	No
hE2F4DN vs GFP: basal	Sex-adjusted	Q6DIB4	Nol4l	0.160968	6.38667	0.369555	0.717664	0.974309	-4.71772	Increased abundance	No	No
hE2F4DN vs GFP: basal	Sex-adjusted	Q91ZI0	Celsr3	0.0714278	9.27086	0.367304	0.717675	0.974309	-4.88272	Increased abundance	No	No
hE2F4DN vs GFP: basal	Sex-adjusted	Q9DC16	Ergic1	0.0364521	11.5083	0.367294	0.717683	0.974309	-4.88272	Increased abundance	No	No
hE2F4DN vs GFP: basal	Sex-adjusted	Q8BWW9	Pkn2	0.0634685	7.83322	0.367223	0.717734	0.974309	-4.88273	Increased abundance	No	No
hE2F4DN vs GFP: basal	Sex-adjusted	Q8CHH9	Septin8	0.0441263	14.6793	0.3671	0.717825	0.974309	-4.88276	Increased abundance	No	No
hE2F4DN vs GFP: basal	Sex-adjusted	Q9WV70	Noc2l	-0.31703	6.85817	-0.369468	0.718216	0.974309	-4.74015	Decreased abundance	No	No
hE2F4DN vs GFP: basal	Sex-adjusted	Q8K2I1	Fntb	-0.0359756	9.67304	-0.366466	0.718289	0.974309	-4.88287	Decreased abundance	No	No
hE2F4DN vs GFP: basal	Sex-adjusted	P61965	Wdr5	0.0929724	9.00568	0.366409	0.718331	0.974309	-4.88288	Increased abundance	No	No
hE2F4DN vs GFP: basal	Sex-adjusted	Q0VGU4	Vgf	-0.0462729	10.9615	-0.366377	0.718355	0.974309	-4.88289	Decreased abundance	No	No
hE2F4DN vs GFP: basal	Sex-adjusted	P54254	Atxn1	0.0436814	8.47028	0.366308	0.718405	0.974309	-4.8829	Increased abundance	No	No
hE2F4DN vs GFP: basal	Sex-adjusted	Q00519	Xdh	-0.073208	7.33829	-0.366114	0.718547	0.974309	-4.88293	Decreased abundance	No	No
hE2F4DN vs GFP: basal	Sex-adjusted	Q9CQW1	Ykt6	-0.0340124	13.341	-0.365985	0.718642	0.974309	-4.88296	Decreased abundance	No	No
hE2F4DN vs GFP: basal	Sex-adjusted	Q8R1F6	Hid1	-0.0333645	10.8045	-0.365876	0.718722	0.974309	-4.88298	Decreased abundance	No	No
hE2F4DN vs GFP: basal	Sex-adjusted	Q6PGG2	Gmip	0.110042	6.86666	0.365872	0.718725	0.974309	-4.88298	Increased abundance	No	No
hE2F4DN vs GFP: basal	Sex-adjusted	Q6NS59	Fam135a	-0.33386	7.4916	-0.370299	0.718882	0.974309	-4.74493	Decreased abundance	No	No
hE2F4DN vs GFP: basal	Sex-adjusted	P41274	Tnfsf9	-0.152946	9.51609	-0.368549	0.718883	0.974309	-4.81378	Decreased abundance	No	No
hE2F4DN vs GFP: basal	Sex-adjusted	P35991	Btk	0.405094	6.00165	0.371426	0.718913	0.974309	-4.68868	Increased abundance	No	No
hE2F4DN vs GFP: basal	Sex-adjusted	Q8BMK4	Ckap4	0.0316918	11.4204	0.365485	0.719009	0.974309	-4.88305	Increased abundance	No	No
hE2F4DN vs GFP: basal	Sex-adjusted	Q8VH37	Hdac8	-0.0801722	7.37259	-0.365404	0.719068	0.974309	-4.88306	Decreased abundance	No	No
hE2F4DN vs GFP: basal	Sex-adjusted	Q62417	Sorbs1	0.0315	11.7293	0.365237	0.719191	0.974309	-4.88309	Increased abundance	No	No
hE2F4DN vs GFP: basal	Sex-adjusted	Q9CQD4	Chmp1b2	0.0652951	10.9448	0.365173	0.719238	0.974309	-4.88311	Increased abundance	No	No
hE2F4DN vs GFP: basal	Sex-adjusted	P11881	Itpr1	-0.0313691	11.9915	-0.364743	0.719553	0.974309	-4.88318	Decreased abundance	No	No
hE2F4DN vs GFP: basal	Sex-adjusted	Q9CZV8	Fbxl20	0.0559157	8.8452	0.364676	0.719602	0.974309	-4.88319	Increased abundance	No	No
hE2F4DN vs GFP: basal	Sex-adjusted	Q0VGB7	Ppp4r2	0.0582299	8.12764	0.364208	0.719945	0.974309	-4.88328	Increased abundance	No	No
hE2F4DN vs GFP: basal	Sex-adjusted	Q61398	Pcolce	0.355671	4.85425	0.371343	0.720023	0.974309	-4.67053	Increased abundance	No	No
hE2F4DN vs GFP: basal	Sex-adjusted	Q8VHH5	Agap3	-0.0342914	12.2746	-0.364095	0.720029	0.974309	-4.8833	Decreased abundance	No	No
hE2F4DN vs GFP: basal	Sex-adjusted	Q9R061	Nubp2	-0.0595237	8.48698	-0.364037	0.720071	0.974309	-4.88331	Decreased abundance	No	No
hE2F4DN vs GFP: basal	Sex-adjusted	Q9Z0J0	Npc2	0.110514	8.53	0.364272	0.720146	0.974309	-4.84786	Increased abundance	No	No
hE2F4DN vs GFP: basal	Sex-adjusted	Q8BKH7	Mapkap1	0.0925554	7.53991	0.363894	0.720176	0.974309	-4.88334	Increased abundance	No	No
hE2F4DN vs GFP: basal	Sex-adjusted	Q5SU73	Coil	0.1081	6.29138	0.364215	0.720188	0.974309	-4.88044	Increased abundance	No	No
hE2F4DN vs GFP: basal	Sex-adjusted	O35664	Ifnar2	-0.676153	8.87832	-0.365933	0.720301	0.974309	-4.75512	Decreased abundance	No	No
hE2F4DN vs GFP: basal	Sex-adjusted	P58242	Smpdl3b	0.0622079	8.59974	0.36356	0.720421	0.974309	-4.8834	Increased abundance	No	No
hE2F4DN vs GFP: basal	Sex-adjusted	P70670	Naca	-0.033695	13.2554	-0.363534	0.72044	0.974309	-4.8834	Decreased abundance	No	No
hE2F4DN vs GFP: basal	Sex-adjusted	Q8BUI3	LRWD1	0.200857	6.46169	0.367174	0.720455	0.974309	-4.79244	Increased abundance	No	No
hE2F4DN vs GFP: basal	Sex-adjusted	Q9CR68	Uqcrfs1	0.0535977	15.1499	0.363505	0.720462	0.974309	-4.88341	Increased abundance	No	No
hE2F4DN vs GFP: basal	Sex-adjusted	Q9ES63	Usp29	-0.394224	5.18878	-0.370483	0.720639	0.974309	-4.75269	Decreased abundance	No	No
hE2F4DN vs GFP: basal	Sex-adjusted	Q3THK7	Gmps	-0.0265931	12.6469	-0.363049	0.720796	0.974309	-4.88349	Decreased abundance	No	No
hE2F4DN vs GFP: basal	Sex-adjusted	Q9EST4	Psmg2	-0.0524586	10.2424	-0.362929	0.720885	0.974309	-4.88351	Decreased abundance	No	No
hE2F4DN vs GFP: basal	Sex-adjusted	Q3TZZ7	Esyt2	0.0477319	10.1946	0.362878	0.720922	0.974309	-4.88352	Increased abundance	No	No
hE2F4DN vs GFP: basal	Sex-adjusted	Q8C4X2	Csnk1g3	-0.0255346	11.7986	-0.362825	0.720961	0.974309	-4.88353	Decreased abundance	No	No
hE2F4DN vs GFP: basal	Sex-adjusted	Q91VN4	Chchd6	-0.0392451	11.841	-0.362685	0.721064	0.974309	-4.88355	Decreased abundance	No	No
hE2F4DN vs GFP: basal	Sex-adjusted	Q920A7	Afg3l1	0.119972	7.03031	0.362932	0.721129	0.974309	-4.88067	Increased abundance	No	No
hE2F4DN vs GFP: basal	Sex-adjusted	Q9CRC8	Lrrc40	-0.0299301	10.9125	-0.362502	0.721198	0.974309	-4.88359	Decreased abundance	No	No
hE2F4DN vs GFP: basal	Sex-adjusted	P15116	Cdh2	0.0255079	12.6859	0.362491	0.721206	0.974309	-4.88359	Increased abundance	No	No
hE2F4DN vs GFP: basal	Sex-adjusted	Q8K370	Acad10	0.0560943	10.0029	0.362133	0.721469	0.974309	-4.88365	Increased abundance	No	No
hE2F4DN vs GFP: basal	Sex-adjusted	P46638	Rab11b	-0.0254999	14.9405	-0.361976	0.721584	0.974309	-4.88368	Decreased abundance	No	No
hE2F4DN vs GFP: basal	Sex-adjusted	Q04692	Smarcad1	-0.16832	6.34126	-0.363024	0.721651	0.974309	-4.80881	Decreased abundance	No	No
hE2F4DN vs GFP: basal	Sex-adjusted	Q922U1	Prpf3	0.0520583	9.1672	0.361884	0.721652	0.974309	-4.8837	Increased abundance	No	No
hE2F4DN vs GFP: basal	Sex-adjusted	O54754	Aox1	0.0624785	8.28828	0.361662	0.721815	0.974309	-4.88374	Increased abundance	No	No
hE2F4DN vs GFP: basal	Sex-adjusted	Q8K2P7	Slc38a1	0.0662915	8.90197	0.361063	0.722255	0.974309	-4.88384	Increased abundance	No	No
hE2F4DN vs GFP: basal	Sex-adjusted	Q8K296	Mtmr3	0.0569431	8.47362	0.360914	0.722365	0.974309	-4.88387	Increased abundance	No	No
hE2F4DN vs GFP: basal	Sex-adjusted	Q80ZK9	Wdtc1	-0.06707	8.36782	-0.360769	0.722471	0.974309	-4.8839	Decreased abundance	No	No
hE2F4DN vs GFP: basal	Sex-adjusted	P25446	Fas	-0.170919	7.07272	-0.362778	0.7226	0.974309	-4.75844	Decreased abundance	No	No
hE2F4DN vs GFP: basal	Sex-adjusted	P32883	Kras	0.0377186	14.0947	0.360447	0.722708	0.974309	-4.88395	Increased abundance	No	No
hE2F4DN vs GFP: basal	Sex-adjusted	Q9D7N3	Mrps9	0.0402737	9.43234	0.360443	0.722711	0.974309	-4.88395	Increased abundance	No	No
hE2F4DN vs GFP: basal	Sex-adjusted	Q80YQ8	Rmnd5a	0.0491245	9.68001	0.360434	0.722717	0.974309	-4.88396	Increased abundance	No	No
hE2F4DN vs GFP: basal	Sex-adjusted	Q8VBV7	Cops8	-0.0364683	12.1569	-0.360417	0.72273	0.974309	-4.88396	Decreased abundance	No	No
hE2F4DN vs GFP: basal	Sex-adjusted	Q6NZK8	Ptpdc1	-0.0692007	8.65692	-0.360191	0.722896	0.974309	-4.884	Decreased abundance	No	No
hE2F4DN vs GFP: basal	Sex-adjusted	Q9WVK8	Cyp46a1	-0.0417995	11.8249	-0.360179	0.722905	0.974309	-4.884	Decreased abundance	No	No
hE2F4DN vs GFP: basal	Sex-adjusted	Q8VIJ6	Sfpq	0.0240195	13.573	0.359752	0.723219	0.974571	-4.88408	Increased abundance	No	No
hE2F4DN vs GFP: basal	Sex-adjusted	P08553	Nefm	0.0742499	15.1841	0.359417	0.723465	0.974743	-4.88414	Increased abundance	No	No
hE2F4DN vs GFP: basal	Sex-adjusted	Q6NZJ6	Eif4g1	-0.0230116	12.3225	-0.358831	0.723896	0.975162	-4.88424	Decreased abundance	No	No
hE2F4DN vs GFP: basal	Sex-adjusted	Q8BWW4	Larp4	0.135798	7.84682	0.358306	0.724282	0.975207	-4.88433	Increased abundance	No	No
hE2F4DN vs GFP: basal	Sex-adjusted	Q8BK72	Mrps27	-0.0313422	9.32943	-0.358043	0.724476	0.975207	-4.88438	Decreased abundance	No	No
hE2F4DN vs GFP: basal	Sex-adjusted	Q9QZM2	Polg2	0.142532	6.59928	0.365046	0.724538	0.975207	-4.67465	Increased abundance	No	No
hE2F4DN vs GFP: basal	Sex-adjusted	Q9QXH4	Itgax	0.0946669	7.57632	0.35771	0.72472	0.975207	-4.88444	Increased abundance	No	No
hE2F4DN vs GFP: basal	Sex-adjusted	Q80Y24	Prickle2	0.0484965	11.2631	0.357561	0.72483	0.975207	-4.88447	Increased abundance	No	No
hE2F4DN vs GFP: basal	Sex-adjusted	Q80VQ0	Aldh3b1	0.0462346	11.5392	0.357347	0.724988	0.975207	-4.8845	Increased abundance	No	No
hE2F4DN vs GFP: basal	Sex-adjusted	Q8VDN2	Atp1a1	0.0323418	16.6422	0.356882	0.725329	0.975207	-4.88459	Increased abundance	No	No
hE2F4DN vs GFP: basal	Sex-adjusted	O08585	Clta	0.0665667	14.1064	0.356818	0.725377	0.975207	-4.8846	Increased abundance	No	No
hE2F4DN vs GFP: basal	Sex-adjusted	Q99JH1	Rpp25l	0.111007	7.68178	0.356587	0.725547	0.975207	-4.88464	Increased abundance	No	No
hE2F4DN vs GFP: basal	Sex-adjusted	Q68FD5	Cltc	-0.0267665	17.1255	-0.356448	0.725649	0.975207	-4.88466	Decreased abundance	No	No
hE2F4DN vs GFP: basal	Sex-adjusted	Q8BIG7	Comtd1	-0.0485403	10.0924	-0.356408	0.725678	0.975207	-4.88467	Decreased abundance	No	No
hE2F4DN vs GFP: basal	Sex-adjusted	P51642	Cntf	-0.078649	7.87192	-0.355841	0.726096	0.975207	-4.88477	Decreased abundance	No	No
hE2F4DN vs GFP: basal	Sex-adjusted	Q9CQP0	Mrpl33	0.0869725	8.51116	0.355662	0.726228	0.975207	-4.8848	Increased abundance	No	No
hE2F4DN vs GFP: basal	Sex-adjusted	O88448	Klc2	0.0259395	12.3144	0.35553	0.726325	0.975207	-4.88482	Increased abundance	No	No
hE2F4DN vs GFP: basal	Sex-adjusted	Q3U1V8	Map3k9	0.422644	10.3623	0.355515	0.726335	0.975207	-4.88483	Increased abundance	No	No
hE2F4DN vs GFP: basal	Sex-adjusted	Q8BXK8	Agap1	-0.0267761	10.6468	-0.355326	0.726475	0.975207	-4.88486	Decreased abundance	No	No
hE2F4DN vs GFP: basal	Sex-adjusted	Q3TY65	Ica1l	0.198192	8.24807	0.355241	0.726538	0.975207	-4.88488	Increased abundance	No	No
hE2F4DN vs GFP: basal	Sex-adjusted	Q99M04	Lias	0.0544002	7.91967	0.355194	0.726572	0.975207	-4.88488	Increased abundance	No	No
hE2F4DN vs GFP: basal	Sex-adjusted	Q7TMI3	Uhrf2	-0.0852345	7.6244	-0.3554	0.726661	0.975207	-4.8493	Decreased abundance	No	No
hE2F4DN vs GFP: basal	Sex-adjusted	P12657	Chrm1	0.0695834	10.2451	0.35505	0.726679	0.975207	-4.88491	Increased abundance	No	No
hE2F4DN vs GFP: basal	Sex-adjusted	Q8JZV7	Amdhd2	0.0472449	10.6174	0.354911	0.72678	0.975207	-4.88493	Increased abundance	No	No
hE2F4DN vs GFP: basal	Sex-adjusted	Q8VD72	Ttc8	0.141652	7.20875	0.354944	0.726997	0.975207	-4.88209	Increased abundance	No	No
hE2F4DN vs GFP: basal	Sex-adjusted	Q6PE15	Abhd10	-0.0357579	11.7464	-0.354469	0.727106	0.975207	-4.88501	Decreased abundance	No	No
hE2F4DN vs GFP: basal	Sex-adjusted	Q60855	Ripk1	0.126337	7.18642	0.354657	0.727208	0.975207	-4.88214	Increased abundance	No	No
hE2F4DN vs GFP: basal	Sex-adjusted	P05202	Got2	0.0363483	17.6108	0.354189	0.727312	0.975207	-4.88506	Increased abundance	No	No
hE2F4DN vs GFP: basal	Sex-adjusted	Q8K003	Tma7	0.177306	9.3078	0.354371	0.727418	0.975207	-4.84947	Increased abundance	No	No
hE2F4DN vs GFP: basal	Sex-adjusted	O70579	Slc25a17	-0.124657	8.15014	-0.35429	0.727478	0.975207	-4.8822	Decreased abundance	No	No
hE2F4DN vs GFP: basal	Sex-adjusted	Q8VHK9	Dhx36	-0.0344578	8.74414	-0.353725	0.727654	0.975207	-4.88514	Decreased abundance	No	No
hE2F4DN vs GFP: basal	Sex-adjusted	O08547	Sec22b	-0.031582	12.3584	-0.353648	0.727711	0.975207	-4.88515	Decreased abundance	No	No
hE2F4DN vs GFP: basal	Sex-adjusted	Q920Q8	Ivns1abp	0.102069	8.01361	0.354255	0.727773	0.975207	-4.88011	Increased abundance	No	No
hE2F4DN vs GFP: basal	Sex-adjusted	Q99MS8	Tpgs1	0.0409749	8.81832	0.353207	0.728036	0.975207	-4.88523	Increased abundance	No	No
hE2F4DN vs GFP: basal	Sex-adjusted	Q99LI2	Clcc1	0.0503653	8.14968	0.353129	0.728093	0.975207	-4.88525	Increased abundance	No	No
hE2F4DN vs GFP: basal	Sex-adjusted	D3YVF0	Akap5	0.0434855	12.115	0.353081	0.728129	0.975207	-4.88525	Increased abundance	No	No
hE2F4DN vs GFP: basal	Sex-adjusted	O55106	Strn	0.0296117	12.3065	0.352903	0.72826	0.975207	-4.88529	Increased abundance	No	No
hE2F4DN vs GFP: basal	Sex-adjusted	P07934	Phkg1	-0.0329711	8.68159	-0.352782	0.728349	0.975207	-4.88531	Decreased abundance	No	No
hE2F4DN vs GFP: basal	Sex-adjusted	Q8R1S4	Mtss1	0.11628	6.43166	0.352604	0.728719	0.975207	-4.88249	Increased abundance	No	No
hE2F4DN vs GFP: basal	Sex-adjusted	O54942	Cldn5	-0.143997	8.49572	-0.352203	0.728776	0.975207	-4.88541	Decreased abundance	No	No
hE2F4DN vs GFP: basal	Sex-adjusted	Q8BTW3	Exosc6	-0.0847971	7.09888	-0.352184	0.72879	0.975207	-4.88541	Decreased abundance	No	No
hE2F4DN vs GFP: basal	Sex-adjusted	O70458	Osmr	-0.0577478	9.14734	-0.352176	0.728796	0.975207	-4.88541	Decreased abundance	No	No
hE2F4DN vs GFP: basal	Sex-adjusted	Q8K0U4	Hspa12a	0.0270964	15.1479	0.352148	0.728816	0.975207	-4.88542	Increased abundance	No	No
hE2F4DN vs GFP: basal	Sex-adjusted	Q61831	Mapk10	0.0342615	11.7299	0.351988	0.728934	0.975207	-4.88544	Increased abundance	No	No
hE2F4DN vs GFP: basal	Sex-adjusted	Q9R0M5	Tpk1	-0.0599204	7.82221	-0.351936	0.728972	0.975207	-4.88545	Decreased abundance	No	No
hE2F4DN vs GFP: basal	Sex-adjusted	Q8JZM7	Cdc73	0.0498486	8.47938	0.351829	0.729052	0.975207	-4.88547	Increased abundance	No	No
hE2F4DN vs GFP: basal	Sex-adjusted	Q8BJS4	Sun2	0.113014	7.76081	0.351372	0.729389	0.975342	-4.88555	Increased abundance	No	No
hE2F4DN vs GFP: basal	Sex-adjusted	Q8VC51	Wrap53	-0.228842	5.48053	-0.352084	0.729673	0.975342	-4.87408	Decreased abundance	No	No
hE2F4DN vs GFP: basal	Sex-adjusted	Q3UPL5	Ag2	-0.112891	8.09795	-0.350956	0.729695	0.975342	-4.88562	Decreased abundance	No	No
hE2F4DN vs GFP: basal	Sex-adjusted	Q9ERI2	Rab27a	-0.0510281	10.2325	-0.350895	0.72974	0.975342	-4.88563	Decreased abundance	No	No
hE2F4DN vs GFP: basal	Sex-adjusted	Q9R0M0	Celsr2	-0.0446708	8.53281	-0.350884	0.729749	0.975342	-4.88564	Decreased abundance	No	No
hE2F4DN vs GFP: basal	Sex-adjusted	Q60603	Kcnh1	-0.0681376	7.38017	-0.350554	0.729992	0.975508	-4.88569	Decreased abundance	No	No
hE2F4DN vs GFP: basal	Sex-adjusted	Q91VH2	Snx9	-0.0781171	8.8785	-0.350294	0.730184	0.975605	-4.88574	Decreased abundance	No	No
hE2F4DN vs GFP: basal	Sex-adjusted	Q9CQW9	Ifitm3	-0.0917704	9.26592	-0.349915	0.7307	0.975978	-4.85018	Decreased abundance	No	No
hE2F4DN vs GFP: basal	Sex-adjusted	A2AI08	Tprn	0.0804787	7.7907	0.349121	0.731049	0.975978	-4.88594	Increased abundance	No	No
hE2F4DN vs GFP: basal	Sex-adjusted	Q8BJ71	Nup93	0.0304921	10.8715	0.348763	0.731314	0.975978	-4.886	Increased abundance	No	No
hE2F4DN vs GFP: basal	Sex-adjusted	Q6EDY6	Carmil1	-0.0404323	9.8363	-0.348754	0.73132	0.975978	-4.88601	Decreased abundance	No	No
hE2F4DN vs GFP: basal	Sex-adjusted	Q8K3G5	Vrk3	-0.0827125	6.90469	-0.34867	0.731382	0.975978	-4.88602	Decreased abundance	No	No
hE2F4DN vs GFP: basal	Sex-adjusted	Q9WVL1	Ap4s1	-0.164292	7.24007	-0.348618	0.73142	0.975978	-4.88603	Decreased abundance	No	No
hE2F4DN vs GFP: basal	Sex-adjusted	Q6P4S6	Sik3	0.0378702	10.9211	0.348441	0.731551	0.975978	-4.88606	Increased abundance	No	No
hE2F4DN vs GFP: basal	Sex-adjusted	Q8BFU3	Rnf214	-0.0304291	10.3693	-0.348373	0.731601	0.975978	-4.88607	Decreased abundance	No	No
hE2F4DN vs GFP: basal	Sex-adjusted	Q6ZQ08	Cnot1	-0.0237232	10.7668	-0.348042	0.731845	0.975978	-4.88613	Decreased abundance	No	No
hE2F4DN vs GFP: basal	Sex-adjusted	Q8BZ09	Slc25a21	-0.195651	6.27416	-0.350616	0.731954	0.975978	-4.79791	Decreased abundance	No	No
hE2F4DN vs GFP: basal	Sex-adjusted	Q9D8L5	Ccdc91	-0.0852209	8.14102	-0.347708	0.732093	0.975978	-4.88619	Decreased abundance	No	No
hE2F4DN vs GFP: basal	Sex-adjusted	P63137	Gabrb2	0.0358378	12.4212	0.347707	0.732093	0.975978	-4.88619	Increased abundance	No	No
hE2F4DN vs GFP: basal	Sex-adjusted	Q3UIL6	Plekha7	-0.053823	7.99605	-0.347413	0.73231	0.975978	-4.88624	Decreased abundance	No	No
hE2F4DN vs GFP: basal	Sex-adjusted	Q5SUC9	Sco1	0.0651006	9.75759	0.347189	0.732475	0.975978	-4.88628	Increased abundance	No	No
hE2F4DN vs GFP: basal	Sex-adjusted	Q91YT8	Tmem63a	-0.131016	6.86385	-0.347774	0.732542	0.975978	-4.84701	Decreased abundance	No	No
hE2F4DN vs GFP: basal	Sex-adjusted	Q9Z2G9	Htatip2	-0.0450991	9.15841	-0.346744	0.732804	0.975978	-4.88635	Decreased abundance	No	No
hE2F4DN vs GFP: basal	Sex-adjusted	P15626	Gstm2	0.0517104	15.9486	0.346607	0.732906	0.975978	-4.88638	Increased abundance	No	No
hE2F4DN vs GFP: basal	Sex-adjusted	O35448	Ppt2	0.171325	7.07129	0.348149	0.732907	0.975978	-4.78556	Increased abundance	No	No
hE2F4DN vs GFP: basal	Sex-adjusted	Q91VX2	Ubap2	-0.0739924	8.59526	-0.34633	0.73311	0.975978	-4.88642	Decreased abundance	No	No
hE2F4DN vs GFP: basal	Sex-adjusted	Q80UW2	Fbxo2	0.0435448	13.1863	0.346191	0.733212	0.975978	-4.88645	Increased abundance	No	No
hE2F4DN vs GFP: basal	Sex-adjusted	Q8R326	Pspc1	0.0237381	12.4172	0.345824	0.733484	0.975978	-4.88651	Increased abundance	No	No
hE2F4DN vs GFP: basal	Sex-adjusted	Q8BGD6	Slc38a9	-0.171893	7.17802	-0.346488	0.733491	0.975978	-4.83288	Decreased abundance	No	No
hE2F4DN vs GFP: basal	Sex-adjusted	P63254	Crip1	-0.159775	9.93247	-0.346101	0.733513	0.975978	-4.84187	Decreased abundance	No	No
hE2F4DN vs GFP: basal	Sex-adjusted	P41216	Acsl1	0.0216925	12.0671	0.345473	0.733744	0.975978	-4.88657	Increased abundance	No	No
hE2F4DN vs GFP: basal	Sex-adjusted	Q8BLX4	Slc35c1	-0.12659	7.76914	-0.347996	0.733871	0.975978	-4.75053	Decreased abundance	No	No
hE2F4DN vs GFP: basal	Sex-adjusted	Q6P5U7	Nwd2	-0.0320359	11.2735	-0.34501	0.734085	0.975978	-4.88665	Decreased abundance	No	No
hE2F4DN vs GFP: basal	Sex-adjusted	Q9R0I7	Ylpm1	-0.0332835	12.2931	-0.344878	0.734183	0.975978	-4.88667	Decreased abundance	No	No
hE2F4DN vs GFP: basal	Sex-adjusted	Q8BYH7	Tbc1d17	0.0304987	10.9761	0.344866	0.734192	0.975978	-4.88667	Increased abundance	No	No
hE2F4DN vs GFP: basal	Sex-adjusted	Q5HZJ5	Entrep3	-0.30664	4.45961	-0.355592	0.734312	0.975978	-4.65971	Decreased abundance	No	No
hE2F4DN vs GFP: basal	Sex-adjusted	Q6ZWZ2	Ube2r2	0.030529	10.6331	0.344594	0.734393	0.975978	-4.88672	Increased abundance	No	No
hE2F4DN vs GFP: basal	Sex-adjusted	Q8R1N0	Znf830	0.306531	4.91617	0.347002	0.734599	0.975978	-4.73835	Increased abundance	No	No
hE2F4DN vs GFP: basal	Sex-adjusted	Q9WU28	Pfdn5	-0.0722242	11.2719	-0.344179	0.7347	0.975978	-4.88679	Decreased abundance	No	No
hE2F4DN vs GFP: basal	Sex-adjusted	Q8CFD4	Snx8	-0.10982	6.75536	-0.346206	0.734726	0.975978	-4.78462	Decreased abundance	No	No
hE2F4DN vs GFP: basal	Sex-adjusted	Q8C460	Eri3	-0.0457141	11.401	-0.344118	0.734745	0.975978	-4.8868	Decreased abundance	No	No
hE2F4DN vs GFP: basal	Sex-adjusted	Q61581	Igfbp7	0.126931	6.55212	0.344416	0.734757	0.975978	-4.8839	Increased abundance	No	No
hE2F4DN vs GFP: basal	Sex-adjusted	Q5SVR0	Tbc1d9b	-0.029702	10.7382	-0.343953	0.734867	0.975978	-4.88683	Decreased abundance	No	No
hE2F4DN vs GFP: basal	Sex-adjusted	Q9EPN1	Nbea	0.0263961	12.6268	0.343941	0.734875	0.975978	-4.88683	Increased abundance	No	No
hE2F4DN vs GFP: basal	Sex-adjusted	Q8BW10	Nob1	-0.0993828	7.96479	-0.343737	0.735027	0.976021	-4.88687	Decreased abundance	No	No
hE2F4DN vs GFP: basal	Sex-adjusted	P29351	Ptpn6	0.0440237	10.4707	0.343557	0.73516	0.976039	-4.8869	Increased abundance	No	No
hE2F4DN vs GFP: basal	Sex-adjusted	O54890	Itgb3	0.25656	7.52052	0.344206	0.735469	0.976047	-4.81149	Increased abundance	No	No
hE2F4DN vs GFP: basal	Sex-adjusted	Q91W67	Ubl7	-0.0504111	9.34105	-0.342912	0.735637	0.976047	-4.88701	Decreased abundance	No	No
hE2F4DN vs GFP: basal	Sex-adjusted	Q8VD75	Hip1	-0.0317574	9.24473	-0.342654	0.735827	0.976047	-4.88705	Decreased abundance	No	No
hE2F4DN vs GFP: basal	Sex-adjusted	Q8CBC7	Ftsj1	0.264436	6.87034	0.346847	0.735894	0.976047	-4.74331	Increased abundance	No	No
hE2F4DN vs GFP: basal	Sex-adjusted	Q3UM18	Lsg1	0.14047	8.24806	0.342764	0.735978	0.976047	-4.84237	Increased abundance	No	No
hE2F4DN vs GFP: basal	Sex-adjusted	Q9EPL2	Clstn1	0.02815	11.4834	0.342387	0.736025	0.976047	-4.8871	Increased abundance	No	No
hE2F4DN vs GFP: basal	Sex-adjusted	Q9CYU6	Dph7	0.069628	8.7224	0.342224	0.736145	0.976047	-4.88712	Increased abundance	No	No
hE2F4DN vs GFP: basal	Sex-adjusted	Q80XP9	Wnk3	-0.0696359	7.40218	-0.342157	0.736195	0.976047	-4.88713	Decreased abundance	No	No
hE2F4DN vs GFP: basal	Sex-adjusted	P56395	Cyb5a	0.0368149	12.5748	0.342078	0.736254	0.976047	-4.88715	Increased abundance	No	No
hE2F4DN vs GFP: basal	Sex-adjusted	Q9CR50	Rchy1	0.108489	7.16282	0.341822	0.736443	0.976047	-4.88719	Increased abundance	No	No
hE2F4DN vs GFP: basal	Sex-adjusted	Q9CYG7	Tomm34	-0.0231556	13.2082	-0.341776	0.736477	0.976047	-4.8872	Decreased abundance	No	No
hE2F4DN vs GFP: basal	Sex-adjusted	O35972	Mrpl23	0.0437158	8.2572	0.341369	0.736778	0.976261	-4.88727	Increased abundance	No	No
hE2F4DN vs GFP: basal	Sex-adjusted	Q9CXX9	Cuedc2	0.0703723	9.61251	0.341132	0.736954	0.976261	-4.88731	Increased abundance	No	No
hE2F4DN vs GFP: basal	Sex-adjusted	P35569	Irs1	-0.153299	6.56124	-0.342434	0.737111	0.976261	-4.76534	Decreased abundance	No	No
hE2F4DN vs GFP: basal	Sex-adjusted	Q61271	Acvr1b	0.0395637	9.01938	0.34083	0.737178	0.976261	-4.88736	Increased abundance	No	No
hE2F4DN vs GFP: basal	Sex-adjusted	Q60780	Gas7	-0.0345473	11.5137	-0.340515	0.73741	0.976261	-4.88741	Decreased abundance	No	No
hE2F4DN vs GFP: basal	Sex-adjusted	Q8BNY6	Ncs1	0.0236038	13.6225	0.340436	0.737469	0.976261	-4.88743	Increased abundance	No	No
hE2F4DN vs GFP: basal	Sex-adjusted	P07310	Ckm	0.112558	10.148	0.340279	0.737585	0.976261	-4.88745	Increased abundance	No	No
hE2F4DN vs GFP: basal	Sex-adjusted	Q80VD1	Fam98b	-0.0297155	11.3295	-0.340177	0.737661	0.976261	-4.88747	Decreased abundance	No	No
hE2F4DN vs GFP: basal	Sex-adjusted	Q921L3	Tmco1	-0.0503599	10.1469	-0.339766	0.737965	0.976261	-4.88754	Decreased abundance	No	No
hE2F4DN vs GFP: basal	Sex-adjusted	Q69ZS7	Hbs1l	0.0345029	9.37547	0.337909	0.739341	0.976261	-4.88785	Increased abundance	No	No
hE2F4DN vs GFP: basal	Sex-adjusted	O70496	Clcn7	-0.0617714	9.07457	-0.337882	0.739361	0.976261	-4.88785	Decreased abundance	No	No
hE2F4DN vs GFP: basal	Sex-adjusted	O88888	Apba3	-0.102191	8.40533	-0.338046	0.739467	0.976261	-4.84308	Decreased abundance	No	No
hE2F4DN vs GFP: basal	Sex-adjusted	P70671	Irf3	-0.0426201	8.87422	-0.337625	0.739551	0.976261	-4.8879	Decreased abundance	No	No
hE2F4DN vs GFP: basal	Sex-adjusted	Q91WF7	Fig4	0.0941763	7.51501	0.337225	0.739847	0.976261	-4.88796	Increased abundance	No	No
hE2F4DN vs GFP: basal	Sex-adjusted	Q3V038	Ttc9	-0.0483253	9.53713	-0.33715	0.739903	0.976261	-4.88798	Decreased abundance	No	No
hE2F4DN vs GFP: basal	Sex-adjusted	E9Q7E2	Arid2	0.130584	6.76038	0.337362	0.739974	0.976261	-4.88509	Increased abundance	No	No
hE2F4DN vs GFP: basal	Sex-adjusted	P97820	Map4k4	-0.0458304	9.40277	-0.336996	0.740018	0.976261	-4.888	Decreased abundance	No	No
hE2F4DN vs GFP: basal	Sex-adjusted	P59648	Fxyd7	0.0623819	13.4905	0.336887	0.740098	0.976261	-4.88802	Increased abundance	No	No
hE2F4DN vs GFP: basal	Sex-adjusted	Q60967	Papss1	-0.0356569	10.582	-0.336845	0.740129	0.976261	-4.88803	Decreased abundance	No	No
hE2F4DN vs GFP: basal	Sex-adjusted	Q8K2T4	Uqcc3	-0.0952437	8.31768	-0.336803	0.740387	0.976261	-4.88518	Decreased abundance	No	No
hE2F4DN vs GFP: basal	Sex-adjusted	O35682	Myadm	0.0529723	11.7751	0.336484	0.740397	0.976261	-4.88809	Increased abundance	No	No
hE2F4DN vs GFP: basal	Sex-adjusted	O88968	Tcn2	0.0967018	8.15847	0.336396	0.740462	0.976261	-4.8881	Increased abundance	No	No
hE2F4DN vs GFP: basal	Sex-adjusted	Q9DAW6	Prpf4	0.043302	9.6087	0.336376	0.740477	0.976261	-4.88811	Increased abundance	No	No
hE2F4DN vs GFP: basal	Sex-adjusted	Q8R1N4	Nudcd3	-0.0426493	10.524	-0.336173	0.740628	0.976261	-4.88814	Decreased abundance	No	No
hE2F4DN vs GFP: basal	Sex-adjusted	P28028	Braf	-0.0220794	11.9596	-0.336138	0.740653	0.976261	-4.88815	Decreased abundance	No	No
hE2F4DN vs GFP: basal	Sex-adjusted	P12787	Cox5a	0.0342884	16.005	0.335925	0.740811	0.976261	-4.88818	Increased abundance	No	No
hE2F4DN vs GFP: basal	Sex-adjusted	Q7TQ95	Lnpk	-0.0242012	12.3027	-0.3358	0.740904	0.976261	-4.8882	Decreased abundance	No	No
hE2F4DN vs GFP: basal	Sex-adjusted	Q9CXU1	Med31	0.0970567	7.02358	0.336372	0.740961	0.976261	-4.87349	Increased abundance	No	No
hE2F4DN vs GFP: basal	Sex-adjusted	Q9CXU9	Eif1b	-0.121062	7.65734	-0.33562	0.741037	0.976261	-4.88823	Decreased abundance	No	No
hE2F4DN vs GFP: basal	Sex-adjusted	Q8BT14	Cnot4	-0.102623	7.19365	-0.335515	0.741115	0.976261	-4.88825	Decreased abundance	No	No
hE2F4DN vs GFP: basal	Sex-adjusted	P62141	Ppp1cb	0.0394416	13.3935	0.335404	0.741198	0.976261	-4.88827	Increased abundance	No	No
hE2F4DN vs GFP: basal	Sex-adjusted	Q8R0L9	Tada3	-0.12747	6.34464	-0.33658	0.741425	0.976261	-4.80843	Decreased abundance	No	No
hE2F4DN vs GFP: basal	Sex-adjusted	Q924T3	Xrcc4	0.0741332	7.32463	0.335333	0.741476	0.976261	-4.88542	Increased abundance	No	No
hE2F4DN vs GFP: basal	Sex-adjusted	Q9JHR9	Nrip2	0.0565202	9.18694	0.334923	0.741555	0.976261	-4.88835	Increased abundance	No	No
hE2F4DN vs GFP: basal	Sex-adjusted	P63037	Dnaja1	-0.0297899	12.7318	-0.334916	0.74156	0.976261	-4.88835	Decreased abundance	No	No
hE2F4DN vs GFP: basal	Sex-adjusted	Q4U2R1	Herc2	-0.0376094	10.8903	-0.334753	0.741681	0.976261	-4.88838	Decreased abundance	No	No
hE2F4DN vs GFP: basal	Sex-adjusted	C0HKD8;C0HKD9	Mfap1a;Mfap1b	0.0575016	8.23212	0.334533	0.741844	0.976261	-4.88841	Increased abundance	No	No
hE2F4DN vs GFP: basal	Sex-adjusted	Q9JJF0	Nap1l5	0.10774	9.13016	0.334482	0.741882	0.976261	-4.88842	Increased abundance	No	No
hE2F4DN vs GFP: basal	Sex-adjusted	Q920B9	Supt16h	0.0602966	8.62865	0.334425	0.741924	0.976261	-4.88843	Increased abundance	No	No
hE2F4DN vs GFP: basal	Sex-adjusted	Q8CJ53	Trip10	-0.113131	7.47078	-0.334323	0.741999	0.976261	-4.88845	Decreased abundance	No	No
hE2F4DN vs GFP: basal	Sex-adjusted	Q9D6U8	Fam162a	-0.0340849	13.0171	-0.334245	0.742058	0.976261	-4.88846	Decreased abundance	No	No
hE2F4DN vs GFP: basal	Sex-adjusted	Q810B7	Slitrk5	0.0365029	10.4984	0.334197	0.742093	0.976261	-4.88847	Increased abundance	No	No
hE2F4DN vs GFP: basal	Sex-adjusted	P14211	Calr	-0.0312924	15.3155	-0.333736	0.742435	0.976261	-4.88854	Decreased abundance	No	No
hE2F4DN vs GFP: basal	Sex-adjusted	Q5SSW2	Psme4	0.0533715	8.22803	0.33372	0.742447	0.976261	-4.88855	Increased abundance	No	No
hE2F4DN vs GFP: basal	Sex-adjusted	Q6NZQ4	Paxip1	-0.417471	6.05394	-0.335134	0.742492	0.976261	-4.75049	Decreased abundance	No	No
hE2F4DN vs GFP: basal	Sex-adjusted	O35343	Kpna4	-0.0463668	12.6845	-0.333584	0.742548	0.976261	-4.88857	Decreased abundance	No	No
hE2F4DN vs GFP: basal	Sex-adjusted	Q99K48	Nono	0.0345383	13.2155	0.333324	0.742741	0.976261	-4.88861	Increased abundance	No	No
hE2F4DN vs GFP: basal	Sex-adjusted	Q80U57	Rims3	0.0947403	7.88427	0.333139	0.742878	0.976261	-4.88864	Increased abundance	No	No
hE2F4DN vs GFP: basal	Sex-adjusted	Q62441	Tle4	0.0587799	9.52144	0.332845	0.743096	0.976261	-4.88869	Increased abundance	No	No
hE2F4DN vs GFP: basal	Sex-adjusted	P42932	Cct8	-0.0219022	15.0206	-0.332672	0.743225	0.976261	-4.88872	Decreased abundance	No	No
hE2F4DN vs GFP: basal	Sex-adjusted	O54784	Dapk3	0.0524766	9.53197	0.332208	0.743569	0.976261	-4.8888	Increased abundance	No	No
hE2F4DN vs GFP: basal	Sex-adjusted	P15532	Nme1	-0.0223582	16.8892	-0.332197	0.743577	0.976261	-4.8888	Decreased abundance	No	No
hE2F4DN vs GFP: basal	Sex-adjusted	Q9CR70	Lage3	-0.170589	7.76442	-0.335201	0.743779	0.976261	-4.78608	Decreased abundance	No	No
hE2F4DN vs GFP: basal	Sex-adjusted	Q8CI96	Clip4	0.0566685	7.47417	0.331915	0.743787	0.976261	-4.88884	Increased abundance	No	No
hE2F4DN vs GFP: basal	Sex-adjusted	Q9WUB4	Dctn6	0.0882751	10.6849	0.331794	0.743877	0.976261	-4.88886	Increased abundance	No	No
hE2F4DN vs GFP: basal	Sex-adjusted	Q8BGC9	Creg2	-0.0894084	7.12646	-0.332684	0.743977	0.976261	-4.8044	Decreased abundance	No	No
hE2F4DN vs GFP: basal	Sex-adjusted	Q9WV02	Rbmx	0.0752017	10.9728	0.33164	0.743991	0.976261	-4.88889	Increased abundance	No	No
hE2F4DN vs GFP: basal	Sex-adjusted	Q99KG5	Lsr	-0.13932	5.87232	-0.33338	0.744163	0.976261	-4.82698	Decreased abundance	No	No
hE2F4DN vs GFP: basal	Sex-adjusted	Q9CQF0	Mrpl11	0.0401932	9.45347	0.331281	0.744258	0.976261	-4.88895	Increased abundance	No	No
hE2F4DN vs GFP: basal	Sex-adjusted	Q9CXT7	Tmem192	-0.123817	8.09158	-0.331055	0.744425	0.976261	-4.88899	Decreased abundance	No	No
hE2F4DN vs GFP: basal	Sex-adjusted	Q8BNU0	Armc6	0.0344753	10.0486	0.330806	0.744611	0.976261	-4.88903	Increased abundance	No	No
hE2F4DN vs GFP: basal	Sex-adjusted	Q8K4P8	Hecw1	0.087498	7.68039	0.330743	0.744658	0.976261	-4.88904	Increased abundance	No	No
hE2F4DN vs GFP: basal	Sex-adjusted	Q61696	Hspa1a	-0.0988934	10.0191	-0.330698	0.744691	0.976261	-4.88904	Decreased abundance	No	No
hE2F4DN vs GFP: basal	Sex-adjusted	P51163	Uros	-0.0370887	10.693	-0.330683	0.744702	0.976261	-4.88905	Decreased abundance	No	No
hE2F4DN vs GFP: basal	Sex-adjusted	Q9ESX5	Dkc1	-0.0360292	9.35064	-0.330666	0.744714	0.976261	-4.88905	Decreased abundance	No	No
hE2F4DN vs GFP: basal	Sex-adjusted	Q9Z2A9	Ggt5	-0.311281	6.83657	-0.335735	0.744764	0.976261	-4.67759	Decreased abundance	No	No
hE2F4DN vs GFP: basal	Sex-adjusted	Q62264	Thrsp	-0.0951817	9.38602	-0.330432	0.744888	0.976261	-4.88909	Decreased abundance	No	No
hE2F4DN vs GFP: basal	Sex-adjusted	Q8C3P7	Mettl3	-0.0596605	8.07363	-0.330371	0.744934	0.976261	-4.8891	Decreased abundance	No	No
hE2F4DN vs GFP: basal	Sex-adjusted	P12849	Prkar1b	-0.022341	11.9023	-0.330276	0.745005	0.976261	-4.88911	Decreased abundance	No	No
hE2F4DN vs GFP: basal	Sex-adjusted	P58466	Ctdsp1	0.0523318	8.36618	0.33015	0.745098	0.976261	-4.88913	Increased abundance	No	No
hE2F4DN vs GFP: basal	Sex-adjusted	Q8BGY9	Slc5a7	-0.067345	8.71141	-0.330138	0.745107	0.976261	-4.88914	Decreased abundance	No	No
hE2F4DN vs GFP: basal	Sex-adjusted	Q9ERU9	Ranbp2	-0.0243441	10.641	-0.329755	0.745392	0.976477	-4.8892	Decreased abundance	No	No
hE2F4DN vs GFP: basal	Sex-adjusted	Q8BHT6	B3glct	-0.0745018	8.12712	-0.329275	0.745749	0.976789	-4.88928	Decreased abundance	No	No
hE2F4DN vs GFP: basal	Sex-adjusted	Q91V24	Abca7	0.0567492	7.47108	0.32899	0.74596	0.976909	-4.88932	Increased abundance	No	No
hE2F4DN vs GFP: basal	Sex-adjusted	Q64387	Pnoc	0.198752	6.04757	0.33499	0.746246	0.977128	-4.75927	Increased abundance	No	No
hE2F4DN vs GFP: basal	Sex-adjusted	A2APX8	Scn1a	-0.0549659	9.19952	-0.328144	0.746589	0.97742	-4.88946	Decreased abundance	No	No
hE2F4DN vs GFP: basal	Sex-adjusted	Q9CZU6	Cs	-0.0287212	16.9796	-0.327776	0.746862	0.977466	-4.88952	Decreased abundance	No	No
hE2F4DN vs GFP: basal	Sex-adjusted	B2RX14	Tut4	-0.145917	7.30554	-0.327988	0.747174	0.977466	-4.85002	Decreased abundance	No	No
hE2F4DN vs GFP: basal	Sex-adjusted	Q8BTY1	Kyat1	-0.0358813	10.4707	-0.327327	0.747196	0.977466	-4.88959	Decreased abundance	No	No
hE2F4DN vs GFP: basal	Sex-adjusted	Q9QZN1	Fbxl17	-0.114007	6.62608	-0.331338	0.747228	0.977466	-4.74581	Decreased abundance	No	No
hE2F4DN vs GFP: basal	Sex-adjusted	Q8BH59	Slc25a12	-0.0198952	16.0733	-0.326998	0.747441	0.977466	-4.88965	Decreased abundance	No	No
hE2F4DN vs GFP: basal	Sex-adjusted	Q8K1X1	Wdr11	0.0235175	9.81103	0.326904	0.747511	0.977466	-4.88966	Increased abundance	No	No
hE2F4DN vs GFP: basal	Sex-adjusted	Q8C3X8	Lmf2	-0.090786	7.95676	-0.326802	0.747587	0.977466	-4.88968	Decreased abundance	No	No
hE2F4DN vs GFP: basal	Sex-adjusted	Q8CA72	Gan	0.0650694	8.93307	0.326639	0.747708	0.977466	-4.88971	Increased abundance	No	No
hE2F4DN vs GFP: basal	Sex-adjusted	O55236	Rngtt	0.070309	7.56288	0.326193	0.74804	0.977466	-4.88978	Increased abundance	No	No
hE2F4DN vs GFP: basal	Sex-adjusted	P49135	Ercc3	0.12064	6.81285	0.326771	0.748077	0.977466	-4.84166	Increased abundance	No	No
hE2F4DN vs GFP: basal	Sex-adjusted	Q9Z2V6	Hdac5	-0.0345628	8.96298	-0.326118	0.748096	0.977466	-4.88979	Decreased abundance	No	No
hE2F4DN vs GFP: basal	Sex-adjusted	Q922V4	Plrg1	-0.0403734	9.30416	-0.325896	0.748261	0.977466	-4.88983	Decreased abundance	No	No
hE2F4DN vs GFP: basal	Sex-adjusted	Q61160	Fadd	-0.244609	7.17488	-0.328331	0.748319	0.977466	-4.75749	Decreased abundance	No	No
hE2F4DN vs GFP: basal	Sex-adjusted	Q8CI43	Myl6b	0.0547235	9.32633	0.325258	0.748736	0.977466	-4.88993	Increased abundance	No	No
hE2F4DN vs GFP: basal	Sex-adjusted	E9QAT4	Sec16a	0.0307385	8.84912	0.325247	0.748744	0.977466	-4.88993	Increased abundance	No	No
hE2F4DN vs GFP: basal	Sex-adjusted	Q8BL66	Eea1	-0.0254663	11.6199	-0.325151	0.748815	0.977466	-4.88995	Decreased abundance	No	No
hE2F4DN vs GFP: basal	Sex-adjusted	Q61704	Itih3	-0.0940082	9.92116	-0.324767	0.749101	0.977466	-4.89001	Decreased abundance	No	No
hE2F4DN vs GFP: basal	Sex-adjusted	P22599	Serpina1b	-0.120887	9.80173	-0.324665	0.749177	0.977466	-4.89002	Decreased abundance	No	No
hE2F4DN vs GFP: basal	Sex-adjusted	P38585	Ttl	-0.0493105	9.64748	-0.324313	0.749439	0.977466	-4.89008	Decreased abundance	No	No
hE2F4DN vs GFP: basal	Sex-adjusted	P05480	Src	-0.024919	12.0158	-0.324012	0.749664	0.977466	-4.89013	Decreased abundance	No	No
hE2F4DN vs GFP: basal	Sex-adjusted	Q5ND34	Wdr81	-0.024785	9.24634	-0.323751	0.749858	0.977466	-4.89017	Decreased abundance	No	No
hE2F4DN vs GFP: basal	Sex-adjusted	Q91YP2	Nln	-0.0248061	11.9065	-0.323525	0.750026	0.977466	-4.89021	Decreased abundance	No	No
hE2F4DN vs GFP: basal	Sex-adjusted	O35386	Phyh	-0.109895	7.09483	-0.323806	0.750035	0.977466	-4.8873	Decreased abundance	No	No
hE2F4DN vs GFP: basal	Sex-adjusted	P62754	Rps6	-0.0242622	14.2912	-0.323487	0.750054	0.977466	-4.89021	Decreased abundance	No	No
hE2F4DN vs GFP: basal	Sex-adjusted	Q924W9	Lmo1	0.236422	6.92815	0.328306	0.750189	0.977466	-4.67805	Increased abundance	No	No
hE2F4DN vs GFP: basal	Sex-adjusted	Q9D3B1	Hacd2	0.050824	9.90121	0.323272	0.750214	0.977466	-4.89025	Increased abundance	No	No
hE2F4DN vs GFP: basal	Sex-adjusted	O70481	Ubr1	0.0299236	9.62426	0.322809	0.750559	0.977466	-4.89032	Increased abundance	No	No
hE2F4DN vs GFP: basal	Sex-adjusted	Q8VCW8	Acsf2	-0.0324654	12.7479	-0.32269	0.750648	0.977466	-4.89034	Decreased abundance	No	No
hE2F4DN vs GFP: basal	Sex-adjusted	Q8K0D7	Get1	-0.0471566	9.8492	-0.322614	0.750704	0.977466	-4.89035	Decreased abundance	No	No
hE2F4DN vs GFP: basal	Sex-adjusted	Q9JHL1	Nherf2	-0.0424766	10.0104	-0.322588	0.750724	0.977466	-4.89036	Decreased abundance	No	No
hE2F4DN vs GFP: basal	Sex-adjusted	E9Q394	Akap13	0.0839283	6.90934	0.322368	0.750888	0.977466	-4.89039	Increased abundance	No	No
hE2F4DN vs GFP: basal	Sex-adjusted	Q9JIY5	Htra2	-0.0311419	10.91	-0.322317	0.750926	0.977466	-4.8904	Decreased abundance	No	No
hE2F4DN vs GFP: basal	Sex-adjusted	Q8BJ05	Zc3h14	-0.0870966	8.42303	-0.321839	0.751282	0.977466	-4.89048	Decreased abundance	No	No
hE2F4DN vs GFP: basal	Sex-adjusted	Q9D6L8	Ppil3	-0.0390049	8.54936	-0.321385	0.75162	0.977466	-4.89055	Decreased abundance	No	No
hE2F4DN vs GFP: basal	Sex-adjusted	P61406	Smg6	0.0714786	6.74533	0.321264	0.751711	0.977466	-4.89057	Increased abundance	No	No
hE2F4DN vs GFP: basal	Sex-adjusted	Q3U2P1	Sec24a	0.0336217	8.36539	0.321099	0.751833	0.977466	-4.8906	Increased abundance	No	No
hE2F4DN vs GFP: basal	Sex-adjusted	A6H5Z3	Exoc6b	-0.0203158	12.7312	-0.320987	0.751917	0.977466	-4.89061	Decreased abundance	No	No
hE2F4DN vs GFP: basal	Sex-adjusted	P97386	Lig3	-0.0434143	8.10779	-0.320613	0.752196	0.977466	-4.89067	Decreased abundance	No	No
hE2F4DN vs GFP: basal	Sex-adjusted	Q9QYC0	Add1	-0.0210568	14.9493	-0.320584	0.752218	0.977466	-4.89068	Decreased abundance	No	No
hE2F4DN vs GFP: basal	Sex-adjusted	Q8R3T5	Stxbp6	0.0463679	12.0485	0.320562	0.752234	0.977466	-4.89068	Increased abundance	No	No
hE2F4DN vs GFP: basal	Sex-adjusted	Q9EQJ9	Magi3	-0.0394483	8.53689	-0.320472	0.752301	0.977466	-4.8907	Decreased abundance	No	No
hE2F4DN vs GFP: basal	Sex-adjusted	P83882	Rpl36a	-0.0698046	8.91437	-0.321037	0.752338	0.977466	-4.88563	Decreased abundance	No	No
hE2F4DN vs GFP: basal	Sex-adjusted	P32067	Ssb	-0.0247333	12.196	-0.320371	0.752376	0.977466	-4.89071	Decreased abundance	No	No
hE2F4DN vs GFP: basal	Sex-adjusted	Q8BUL6	Plekha1	-0.038078	9.43444	-0.3203	0.752429	0.977466	-4.89072	Decreased abundance	No	No
hE2F4DN vs GFP: basal	Sex-adjusted	Q8BX17	Gemin5	-0.0494294	9.62906	-0.320234	0.752479	0.977466	-4.89073	Decreased abundance	No	No
hE2F4DN vs GFP: basal	Sex-adjusted	Q8VII8	Nr3c2	-0.0857558	12.724	-0.319986	0.752664	0.977466	-4.89077	Decreased abundance	No	No
hE2F4DN vs GFP: basal	Sex-adjusted	Q8C0J2	Atg16l1	-0.0305697	10.299	-0.319951	0.752689	0.977466	-4.89078	Decreased abundance	No	No
hE2F4DN vs GFP: basal	Sex-adjusted	Q3UE31	Q3UE31	0.0308274	10.3112	0.31969	0.752884	0.977466	-4.89082	Increased abundance	No	No
hE2F4DN vs GFP: basal	Sex-adjusted	Q9Z2P8	Vamp5	0.0632643	8.37257	0.319395	0.753104	0.977466	-4.89087	Increased abundance	No	No
hE2F4DN vs GFP: basal	Sex-adjusted	Q9QUM0	Itga2b	-0.3752	6.27976	-0.327128	0.753135	0.977466	-4.6635	Decreased abundance	No	No
hE2F4DN vs GFP: basal	Sex-adjusted	Q9JME5	Ap3b2	-0.0221764	13.1467	-0.319297	0.753177	0.977466	-4.89088	Decreased abundance	No	No
hE2F4DN vs GFP: basal	Sex-adjusted	Q8CG03	Pde5a	-0.247992	6.59006	-0.321079	0.753254	0.977466	-4.76312	Decreased abundance	No	No
hE2F4DN vs GFP: basal	Sex-adjusted	P52479	Usp10	-0.0308463	10.9217	-0.319133	0.753299	0.977466	-4.89091	Decreased abundance	No	No
hE2F4DN vs GFP: basal	Sex-adjusted	Q61474	Msi1	0.0622323	8.78998	0.319035	0.753373	0.977466	-4.89092	Increased abundance	No	No
hE2F4DN vs GFP: basal	Sex-adjusted	Q9JKY0	Cnot9	0.0442636	9.73215	0.318985	0.75341	0.977466	-4.89093	Increased abundance	No	No
hE2F4DN vs GFP: basal	Sex-adjusted	Q6DFV7	Ncoa7	-0.0298148	10.1199	-0.318888	0.753482	0.977466	-4.89095	Decreased abundance	No	No
hE2F4DN vs GFP: basal	Sex-adjusted	Q8CBH5	Mfsd6	0.0273223	9.07245	0.318609	0.753691	0.977466	-4.89099	Increased abundance	No	No
hE2F4DN vs GFP: basal	Sex-adjusted	Q60673	Ptprn	-0.0511833	10.6089	-0.318546	0.753737	0.977466	-4.891	Decreased abundance	No	No
hE2F4DN vs GFP: basal	Sex-adjusted	P48678	Lmna	0.0362635	12.4472	0.318498	0.753773	0.977466	-4.89101	Increased abundance	No	No
hE2F4DN vs GFP: basal	Sex-adjusted	Q60675	Lama2	0.198778	6.8111	0.318721	0.754061	0.977466	-4.81209	Increased abundance	No	No
hE2F4DN vs GFP: basal	Sex-adjusted	Q922E4	Pcyt2	0.0281688	11.5304	0.317843	0.754262	0.977466	-4.89111	Increased abundance	No	No
hE2F4DN vs GFP: basal	Sex-adjusted	Q9QZR0	Rnf25	-0.0583423	8.64593	-0.317584	0.754455	0.977466	-4.89115	Decreased abundance	No	No
hE2F4DN vs GFP: basal	Sex-adjusted	A2APY7	Ndufaf5	0.0403055	10.0408	0.316917	0.754953	0.977466	-4.89126	Increased abundance	No	No
hE2F4DN vs GFP: basal	Sex-adjusted	Q8JZX4	Rbm17	-0.0310297	10.5629	-0.316793	0.755046	0.977466	-4.89128	Decreased abundance	No	No
hE2F4DN vs GFP: basal	Sex-adjusted	Q923S9	Rab30	0.0303606	10.631	0.316627	0.755169	0.977466	-4.8913	Increased abundance	No	No
hE2F4DN vs GFP: basal	Sex-adjusted	Q8R3P7	Cluap1	-0.209026	6.69255	-0.317965	0.755204	0.977466	-4.84078	Decreased abundance	No	No
hE2F4DN vs GFP: basal	Sex-adjusted	Q80U44	Zfyve16	-0.104813	7.46735	-0.316637	0.755374	0.977466	-4.88843	Decreased abundance	No	No
hE2F4DN vs GFP: basal	Sex-adjusted	Q8R1K1	Ubac2	-0.0631109	8.96756	-0.316311	0.755405	0.977466	-4.89135	Decreased abundance	No	No
hE2F4DN vs GFP: basal	Sex-adjusted	Q8BHG1	Nrdc	0.0180801	11.2811	0.316238	0.75546	0.977466	-4.89136	Increased abundance	No	No
hE2F4DN vs GFP: basal	Sex-adjusted	Q8CCT4	Tceal5	-0.0473657	11.6362	-0.316111	0.755555	0.977466	-4.89138	Decreased abundance	No	No
hE2F4DN vs GFP: basal	Sex-adjusted	Q9QX66	Dpf1	0.165955	7.15484	0.316311	0.755617	0.977466	-4.88848	Increased abundance	No	No
hE2F4DN vs GFP: basal	Sex-adjusted	Q9D0J8	Ptms	-0.100323	11.2464	-0.315933	0.755688	0.977466	-4.89141	Decreased abundance	No	No
hE2F4DN vs GFP: basal	Sex-adjusted	Q8VD26	Tmem143	0.0581192	9.34303	0.315895	0.755716	0.977466	-4.89142	Increased abundance	No	No
hE2F4DN vs GFP: basal	Sex-adjusted	P14873	Map1b	0.0224366	15.438	0.315789	0.755795	0.977466	-4.89143	Increased abundance	No	No
hE2F4DN vs GFP: basal	Sex-adjusted	P17742	Ppia	0.0401991	18.8025	0.315537	0.755983	0.977466	-4.89147	Increased abundance	No	No
hE2F4DN vs GFP: basal	Sex-adjusted	Q7TPG7	Tafa2	0.193813	7.92678	0.318617	0.755985	0.977466	-4.73194	Increased abundance	No	No
hE2F4DN vs GFP: basal	Sex-adjusted	Q60996	Ppp2r5c	-0.0292683	12.2924	-0.315528	0.755989	0.977466	-4.89147	Decreased abundance	No	No
hE2F4DN vs GFP: basal	Sex-adjusted	Q922R1	Phaf1	-0.0368637	10.4719	-0.315452	0.756047	0.977466	-4.89149	Decreased abundance	No	No
hE2F4DN vs GFP: basal	Sex-adjusted	Q78JW9	Ubfd1	0.0404311	11.1367	0.315352	0.756121	0.977466	-4.8915	Increased abundance	No	No
hE2F4DN vs GFP: basal	Sex-adjusted	Q9Z1X4	Ilf3	-0.028468	12.0975	-0.315276	0.756178	0.977466	-4.89151	Decreased abundance	No	No
hE2F4DN vs GFP: basal	Sex-adjusted	Q6W8Q3	Pcp4l1	-0.120195	7.73934	-0.315231	0.756423	0.977504	-4.88865	Decreased abundance	No	No
hE2F4DN vs GFP: basal	Sex-adjusted	P39061	Col18a1	-0.158068	7.40035	-0.316772	0.756446	0.977504	-4.83248	Decreased abundance	No	No
hE2F4DN vs GFP: basal	Sex-adjusted	Q9CPR8	Nsmce3	0.21724	8.3449	0.315929	0.756717	0.977699	-4.81111	Increased abundance	No	No
hE2F4DN vs GFP: basal	Sex-adjusted	P07901	Hsp90aa1	-0.0235958	17.0202	-0.314312	0.756898	0.977723	-4.89166	Decreased abundance	No	No
hE2F4DN vs GFP: basal	Sex-adjusted	Q9DC63	Fbxo3	-0.0289051	9.84837	-0.314156	0.757015	0.977723	-4.89169	Decreased abundance	No	No
hE2F4DN vs GFP: basal	Sex-adjusted	Q9D3D9	Atp5f1d	-0.0287266	14.0721	-0.313876	0.757224	0.977723	-4.89173	Decreased abundance	No	No
hE2F4DN vs GFP: basal	Sex-adjusted	Q7TSZ8	Nacc1	-0.0389536	9.26086	-0.313738	0.757326	0.977723	-4.89175	Decreased abundance	No	No
hE2F4DN vs GFP: basal	Sex-adjusted	Q9DBU3	Riok3	-0.364332	9.98734	-0.31392	0.757401	0.977723	-4.85559	Decreased abundance	No	No
hE2F4DN vs GFP: basal	Sex-adjusted	P16460	Ass1	0.0391328	13.1084	0.313571	0.757452	0.977723	-4.89178	Increased abundance	No	No
hE2F4DN vs GFP: basal	Sex-adjusted	Q2WF71	Lrfn1	0.0303011	9.50848	0.312482	0.758265	0.9786	-4.89195	Increased abundance	No	No
hE2F4DN vs GFP: basal	Sex-adjusted	Q6A028	Swap70	0.0542358	8.69005	0.312271	0.758423	0.9786	-4.89198	Increased abundance	No	No
hE2F4DN vs GFP: basal	Sex-adjusted	Q6P5G0	Mapk4	0.116032	7.93571	0.312181	0.75849	0.9786	-4.892	Increased abundance	No	No
hE2F4DN vs GFP: basal	Sex-adjusted	Q66L44	Cbarp	-0.0671003	8.74422	-0.311699	0.758851	0.978911	-4.89207	Decreased abundance	No	No
hE2F4DN vs GFP: basal	Sex-adjusted	Q9QY06	Myo9b	0.0643413	8.40091	0.311408	0.759068	0.979038	-4.89212	Increased abundance	No	No
hE2F4DN vs GFP: basal	Sex-adjusted	Q8BRU6	Slc18a2	0.0753245	8.90059	0.311158	0.759255	0.979124	-4.89215	Increased abundance	No	No
hE2F4DN vs GFP: basal	Sex-adjusted	Q3TLH4	Prrc2c	-0.0202705	10.9237	-0.310877	0.759466	0.979242	-4.8922	Decreased abundance	No	No
hE2F4DN vs GFP: basal	Sex-adjusted	Q8CI11	Gnl3	-0.163125	6.78739	-0.312258	0.759796	0.979437	-4.8085	Decreased abundance	No	No
hE2F4DN vs GFP: basal	Sex-adjusted	Q9Z2E9	Bscl2	0.196461	8.19451	0.310354	0.759857	0.979437	-4.89228	Increased abundance	No	No
hE2F4DN vs GFP: basal	Sex-adjusted	Q9DA03	Lyrm7	0.0428313	9.77495	0.310148	0.76001	0.979481	-4.89231	Increased abundance	No	No
hE2F4DN vs GFP: basal	Sex-adjusted	Q9WVJ3	Cpq	-0.0895782	9.60128	-0.309683	0.760358	0.979678	-4.89238	Decreased abundance	No	No
hE2F4DN vs GFP: basal	Sex-adjusted	Q8K2G4	Bbs7	-0.058753	8.28693	-0.309566	0.760446	0.979678	-4.8924	Decreased abundance	No	No
hE2F4DN vs GFP: basal	Sex-adjusted	Q8BGK6	Slc7a6	0.252866	5.29597	0.314185	0.760541	0.979678	-4.69283	Increased abundance	No	No
hE2F4DN vs GFP: basal	Sex-adjusted	Q8BNV1	Trmt2a	-0.195449	6.46348	-0.310247	0.760642	0.979678	-4.84996	Decreased abundance	No	No
hE2F4DN vs GFP: basal	Sex-adjusted	Q9QUR6	Prep	0.016498	13.1303	0.309002	0.760868	0.979697	-4.89249	Increased abundance	No	No
hE2F4DN vs GFP: basal	Sex-adjusted	Q80TY0	Fnbp1	-0.0299536	10.9016	-0.308715	0.761082	0.979697	-4.89253	Decreased abundance	No	No
hE2F4DN vs GFP: basal	Sex-adjusted	Q8VCT3	Rnpep	-0.031505	13.1989	-0.308456	0.761277	0.979697	-4.89257	Decreased abundance	No	No
hE2F4DN vs GFP: basal	Sex-adjusted	F8VPK0	Skic3	-0.0279546	9.11875	-0.308396	0.761322	0.979697	-4.89258	Decreased abundance	No	No
hE2F4DN vs GFP: basal	Sex-adjusted	P26040	Ezr	-0.0676399	13.2653	-0.308379	0.761334	0.979697	-4.89258	Decreased abundance	No	No
hE2F4DN vs GFP: basal	Sex-adjusted	Q8K1J6	Trnt1	-0.0173951	11.3001	-0.308325	0.761375	0.979697	-4.89259	Decreased abundance	No	No
hE2F4DN vs GFP: basal	Sex-adjusted	Q8BGE6	Atg4b	-0.0380227	9.96564	-0.308122	0.761527	0.979739	-4.89262	Decreased abundance	No	No
hE2F4DN vs GFP: basal	Sex-adjusted	Q8BH32	Susd4	0.0908395	7.73431	0.310151	0.761766	0.979892	-4.796	Increased abundance	No	No
hE2F4DN vs GFP: basal	Sex-adjusted	Q8BGH2	Samm50	-0.0273038	13.6225	-0.307604	0.761914	0.979898	-4.8927	Decreased abundance	No	No
hE2F4DN vs GFP: basal	Sex-adjusted	Q8K209	Adgrg1	-0.0543721	9.28515	-0.307395	0.762071	0.979898	-4.89273	Decreased abundance	No	No
hE2F4DN vs GFP: basal	Sex-adjusted	Q00420	Gabpb1	-0.385335	4.6973	-0.310981	0.7622	0.979898	-4.70274	Decreased abundance	No	No
hE2F4DN vs GFP: basal	Sex-adjusted	A2AGT5	Ckap5	0.0147149	12.242	0.30712	0.762277	0.979898	-4.89277	Increased abundance	No	No
hE2F4DN vs GFP: basal	Sex-adjusted	Q6ZQB6	Ppip5k2	0.0772122	7.15592	0.307107	0.762492	0.979898	-4.85655	Increased abundance	No	No
hE2F4DN vs GFP: basal	Sex-adjusted	Q3ULJ0	Gpd1l	-0.019763	14.4351	-0.306771	0.762538	0.979898	-4.89283	Decreased abundance	No	No
hE2F4DN vs GFP: basal	Sex-adjusted	Q9D8W5	Psmd12	-0.0285917	11.7312	-0.306412	0.762807	0.979898	-4.89288	Decreased abundance	No	No
hE2F4DN vs GFP: basal	Sex-adjusted	P97467	Pam	-0.0519722	10.98	-0.306391	0.762823	0.979898	-4.89288	Decreased abundance	No	No
hE2F4DN vs GFP: basal	Sex-adjusted	P62751	Rpl23a	0.0247269	13.8913	0.306357	0.762848	0.979898	-4.89289	Increased abundance	No	No
hE2F4DN vs GFP: basal	Sex-adjusted	Q91V81	Rbm42	-0.0366114	9.99115	-0.306109	0.763034	0.979983	-4.89293	Decreased abundance	No	No
hE2F4DN vs GFP: basal	Sex-adjusted	Q3UNH4	Gprin1	0.0341597	13.1466	0.305741	0.76331	0.980084	-4.89298	Increased abundance	No	No
hE2F4DN vs GFP: basal	Sex-adjusted	Q9QUI0	Rhoa	-0.0444306	14.769	-0.305685	0.763352	0.980084	-4.89299	Decreased abundance	No	No
hE2F4DN vs GFP: basal	Sex-adjusted	Q5SUQ9	Ctc1	-0.0783894	7.25505	-0.305161	0.763744	0.980161	-4.89307	Decreased abundance	No	No
hE2F4DN vs GFP: basal	Sex-adjusted	Q6RHR9	Magi1	-0.0373958	10.3042	-0.305101	0.763789	0.980161	-4.89308	Decreased abundance	No	No
hE2F4DN vs GFP: basal	Sex-adjusted	Q9JKF6	Nectin1	-0.0592544	10.4161	-0.304461	0.764269	0.980161	-4.89318	Decreased abundance	No	No
hE2F4DN vs GFP: basal	Sex-adjusted	Q6PD24	Ankrd13d	-0.0401677	9.48418	-0.304391	0.764321	0.980161	-4.89319	Decreased abundance	No	No
hE2F4DN vs GFP: basal	Sex-adjusted	Q9QUJ7	Acsl4	-0.0310698	9.62469	-0.304362	0.764342	0.980161	-4.89319	Decreased abundance	No	No
hE2F4DN vs GFP: basal	Sex-adjusted	Q9ERR1	Ndel1	0.0246246	10.8758	0.30377	0.764787	0.980161	-4.89328	Increased abundance	No	No
hE2F4DN vs GFP: basal	Sex-adjusted	Q9Z2Q6	Septin5	-0.0289146	14.8935	-0.303628	0.764893	0.980161	-4.8933	Decreased abundance	No	No
hE2F4DN vs GFP: basal	Sex-adjusted	O09117	Sypl1	0.0937662	11.3298	0.303376	0.765082	0.980161	-4.89334	Increased abundance	No	No
hE2F4DN vs GFP: basal	Sex-adjusted	Q8VCH7	Rdh10	-0.19178	6.16017	-0.305094	0.765124	0.980161	-4.83404	Decreased abundance	No	No
hE2F4DN vs GFP: basal	Sex-adjusted	Q8R464	Cadm4	0.0586418	13.2869	0.303174	0.765233	0.980161	-4.89337	Increased abundance	No	No
hE2F4DN vs GFP: basal	Sex-adjusted	Q3UH66	Wnk2	-0.028291	10.6187	-0.302978	0.76538	0.980161	-4.8934	Decreased abundance	No	No
hE2F4DN vs GFP: basal	Sex-adjusted	Q8R2E9	Ero1b	0.115668	6.93905	0.302593	0.765669	0.980161	-4.89346	Increased abundance	No	No
hE2F4DN vs GFP: basal	Sex-adjusted	P56389	Cda	-0.204187	6.84158	-0.306266	0.765683	0.980161	-4.73068	Decreased abundance	No	No
hE2F4DN vs GFP: basal	Sex-adjusted	Q3URV1	Tbc1d32	0.183117	6.76649	0.303274	0.765846	0.980161	-4.77371	Increased abundance	No	No
hE2F4DN vs GFP: basal	Sex-adjusted	P62046	Lrch1	-0.0372727	10.7192	-0.302016	0.766101	0.980161	-4.89355	Decreased abundance	No	No
hE2F4DN vs GFP: basal	Sex-adjusted	Q9WTQ8	Timm23	0.023642	9.8915	0.301995	0.766118	0.980161	-4.89355	Increased abundance	No	No
hE2F4DN vs GFP: basal	Sex-adjusted	P63330	Ppp2ca	-0.110644	10.7551	-0.301876	0.766206	0.980161	-4.89357	Decreased abundance	No	No
hE2F4DN vs GFP: basal	Sex-adjusted	Q61733	Mrps31	-0.0345574	8.90154	-0.301778	0.76628	0.980161	-4.89358	Decreased abundance	No	No
hE2F4DN vs GFP: basal	Sex-adjusted	P62627	Dynlrb1	0.0319829	13.8278	0.301712	0.766329	0.980161	-4.89359	Increased abundance	No	No
hE2F4DN vs GFP: basal	Sex-adjusted	P56376	Acyp1	0.0259346	13.492	0.301712	0.76633	0.980161	-4.89359	Increased abundance	No	No
hE2F4DN vs GFP: basal	Sex-adjusted	Q9D771	Pacc1	0.0874988	7.49002	0.301689	0.766346	0.980161	-4.89359	Increased abundance	No	No
hE2F4DN vs GFP: basal	Sex-adjusted	Q9D0D5	Gtf2e1	0.076921	6.28905	0.30184	0.766435	0.980161	-4.89069	Increased abundance	No	No
hE2F4DN vs GFP: basal	Sex-adjusted	Q3TV70	Nr2c2ap	0.280511	7.37238	0.303113	0.766599	0.980161	-4.74976	Increased abundance	No	No
hE2F4DN vs GFP: basal	Sex-adjusted	Q9Z224	Mocs2	-0.0379473	10.2148	-0.301168	0.766738	0.980161	-4.89367	Decreased abundance	No	No
hE2F4DN vs GFP: basal	Sex-adjusted	O55135	Eif6	-0.0240929	10.6265	-0.301031	0.76684	0.980161	-4.89369	Decreased abundance	No	No
hE2F4DN vs GFP: basal	Sex-adjusted	P39447	Tjp1	0.0254939	10.8775	0.300943	0.766907	0.980161	-4.89371	Increased abundance	No	No
hE2F4DN vs GFP: basal	Sex-adjusted	Q3TBD2	Arhgap45	0.0565882	7.69659	0.300906	0.766934	0.980161	-4.89371	Increased abundance	No	No
hE2F4DN vs GFP: basal	Sex-adjusted	Q6P2K6	Ppp4r3a	0.033857	9.20738	0.300657	0.767121	0.980161	-4.89375	Increased abundance	No	No
hE2F4DN vs GFP: basal	Sex-adjusted	E9Q8I9	Fry	-0.0236257	11.1992	-0.300605	0.76716	0.980161	-4.89376	Decreased abundance	No	No
hE2F4DN vs GFP: basal	Sex-adjusted	Q61423	Kcna4	0.034068	10.9351	0.300334	0.767364	0.980161	-4.8938	Increased abundance	No	No
hE2F4DN vs GFP: basal	Sex-adjusted	P59017	Bcl2l13	-0.0318252	10.5097	-0.30009	0.767546	0.980161	-4.89383	Decreased abundance	No	No
hE2F4DN vs GFP: basal	Sex-adjusted	O55057	Pde6d	-0.0680208	11.0802	-0.299829	0.767742	0.980161	-4.89387	Decreased abundance	No	No
hE2F4DN vs GFP: basal	Sex-adjusted	Q9CQJ2	Pih1d1	0.042653	8.68945	0.299469	0.768012	0.980161	-4.89393	Increased abundance	No	No
hE2F4DN vs GFP: basal	Sex-adjusted	Q8CHY6	Gatad2a	-0.0932571	7.62141	-0.29973	0.768017	0.980161	-4.89101	Decreased abundance	No	No
hE2F4DN vs GFP: basal	Sex-adjusted	O89053	Coro1a	0.0300964	14.9601	0.299403	0.768062	0.980161	-4.89394	Increased abundance	No	No
hE2F4DN vs GFP: basal	Sex-adjusted	Q3U3W5	Prmt9	0.130474	7.19504	0.2996	0.768114	0.980161	-4.89103	Increased abundance	No	No
hE2F4DN vs GFP: basal	Sex-adjusted	Q69ZR2	Hectd1	0.0233581	10.349	0.299285	0.768151	0.980161	-4.89395	Increased abundance	No	No
hE2F4DN vs GFP: basal	Sex-adjusted	Q8R3D1	Tbc1d13	-0.0270976	10.3769	-0.299274	0.768159	0.980161	-4.89395	Decreased abundance	No	No
hE2F4DN vs GFP: basal	Sex-adjusted	Q6P8I6	Cox11	0.195631	5.23376	0.300162	0.768173	0.980161	-4.79669	Increased abundance	No	No
hE2F4DN vs GFP: basal	Sex-adjusted	Q9CPU2	Ndufb2	-0.0634759	11.9999	-0.299216	0.768202	0.980161	-4.89396	Decreased abundance	No	No
hE2F4DN vs GFP: basal	Sex-adjusted	Q8CH18	Ccar1	0.0251945	10.8337	0.298919	0.768426	0.980294	-4.89401	Increased abundance	No	No
hE2F4DN vs GFP: basal	Sex-adjusted	P63242	Eif5a	0.028569	14.6402	0.298629	0.768643	0.980418	-4.89405	Increased abundance	No	No
hE2F4DN vs GFP: basal	Sex-adjusted	P53702	Hccs	0.03431	10.4458	0.297802	0.769264	0.980474	-4.89417	Increased abundance	No	No
hE2F4DN vs GFP: basal	Sex-adjusted	P14231	Atp1b2	0.0379562	15.817	0.297788	0.769275	0.980474	-4.89417	Increased abundance	No	No
hE2F4DN vs GFP: basal	Sex-adjusted	Q6ZPR5	Smpd4	-0.0324579	8.85155	-0.297646	0.769381	0.980474	-4.8942	Decreased abundance	No	No
hE2F4DN vs GFP: basal	Sex-adjusted	P70211	Dcc	0.0255867	10.7599	0.297598	0.769417	0.980474	-4.8942	Increased abundance	No	No
hE2F4DN vs GFP: basal	Sex-adjusted	P70302	Stim1	-0.0316102	10.9949	-0.297276	0.769659	0.980474	-4.89425	Decreased abundance	No	No
hE2F4DN vs GFP: basal	Sex-adjusted	A6H8H2	Dennd4c	-0.0743641	7.52453	-0.297061	0.769821	0.980474	-4.89428	Decreased abundance	No	No
hE2F4DN vs GFP: basal	Sex-adjusted	Q8BHY2	Noc4l	-0.215729	4.73283	-0.299302	0.76983	0.980474	-4.80363	Decreased abundance	No	No
hE2F4DN vs GFP: basal	Sex-adjusted	P62843	Rps15	0.0548202	11.4207	0.296813	0.770007	0.980474	-4.89432	Increased abundance	No	No
hE2F4DN vs GFP: basal	Sex-adjusted	Q5SW45	Mks1	-0.219984	6.45362	-0.301256	0.770063	0.980474	-4.7007	Decreased abundance	No	No
hE2F4DN vs GFP: basal	Sex-adjusted	P14094	Atp1b1	-0.0324568	17.9846	-0.29656	0.770197	0.980474	-4.89436	Decreased abundance	No	No
hE2F4DN vs GFP: basal	Sex-adjusted	Q99L47	St13	-0.0175282	14.948	-0.296532	0.770218	0.980474	-4.89436	Decreased abundance	No	No
hE2F4DN vs GFP: basal	Sex-adjusted	P05213	Tuba1b	-0.0261307	19.6311	-0.296386	0.770328	0.980474	-4.89438	Decreased abundance	No	No
hE2F4DN vs GFP: basal	Sex-adjusted	Q6P1B1	Xpnpep1	-0.0212922	12.7084	-0.29622	0.770452	0.980474	-4.89441	Decreased abundance	No	No
hE2F4DN vs GFP: basal	Sex-adjusted	Q69ZI1	Sh3rf1	-0.0503166	7.71091	-0.296215	0.770456	0.980474	-4.89441	Decreased abundance	No	No
hE2F4DN vs GFP: basal	Sex-adjusted	O89098	Cst7	0.225877	8.39436	0.297903	0.770484	0.980474	-4.80971	Increased abundance	No	No
hE2F4DN vs GFP: basal	Sex-adjusted	Q9JI18	Lrp1b	-0.0272585	9.48958	-0.296008	0.770612	0.980474	-4.89444	Decreased abundance	No	No
hE2F4DN vs GFP: basal	Sex-adjusted	O35648	Cetn3	0.0701906	7.82876	0.295972	0.770837	0.980474	-4.89156	Increased abundance	No	No
hE2F4DN vs GFP: basal	Sex-adjusted	P31649	Slc6a13	-0.159536	6.42443	-0.296259	0.770843	0.980474	-4.84583	Decreased abundance	No	No
hE2F4DN vs GFP: basal	Sex-adjusted	Q8K3A0	Hscb	0.0282688	9.92836	0.295277	0.771161	0.98072	-4.89454	Increased abundance	No	No
hE2F4DN vs GFP: basal	Sex-adjusted	Q8BYU6	Tor1aip2	0.0737919	8.09649	0.29509	0.771302	0.98072	-4.89457	Increased abundance	No	No
hE2F4DN vs GFP: basal	Sex-adjusted	E9PYH6	Setd1a	0.0799735	7.70644	0.294477	0.771762	0.98072	-4.89466	Increased abundance	No	No
hE2F4DN vs GFP: basal	Sex-adjusted	Q3UHD2	Gfod1	0.0280797	10.9364	0.294461	0.771774	0.98072	-4.89466	Increased abundance	No	No
hE2F4DN vs GFP: basal	Sex-adjusted	Q80XL6	Acad11	-0.0633498	7.55163	-0.294398	0.771821	0.98072	-4.89467	Decreased abundance	No	No
hE2F4DN vs GFP: basal	Sex-adjusted	P31650	Slc6a11	-0.0578488	14.0735	-0.294311	0.771887	0.98072	-4.89469	Decreased abundance	No	No
hE2F4DN vs GFP: basal	Sex-adjusted	Q9DB29	Iah1	-0.0572688	9.34034	-0.294265	0.771922	0.98072	-4.89469	Decreased abundance	No	No
hE2F4DN vs GFP: basal	Sex-adjusted	Q9JKF1	Iqgap1	-0.066957	10.5258	-0.294168	0.771995	0.98072	-4.89471	Decreased abundance	No	No
hE2F4DN vs GFP: basal	Sex-adjusted	Q8K1J5	Sde2	0.0974156	8.21431	0.293923	0.772179	0.980792	-4.89474	Increased abundance	No	No
hE2F4DN vs GFP: basal	Sex-adjusted	P16125	Ldhb	0.0206402	16.9611	0.293773	0.772292	0.980792	-4.89476	Increased abundance	No	No
hE2F4DN vs GFP: basal	Sex-adjusted	Q3V3N7	Bbs1	0.0696538	8.10452	0.293482	0.772511	0.980919	-4.89481	Increased abundance	No	No
hE2F4DN vs GFP: basal	Sex-adjusted	Q1LZI2	Slc35f3	0.122288	7.6899	0.294861	0.772756	0.981078	-4.80041	Increased abundance	No	No
hE2F4DN vs GFP: basal	Sex-adjusted	Q8CAS9	Parp9	-0.0894046	7.22084	-0.292658	0.77313	0.981401	-4.89493	Decreased abundance	No	No
hE2F4DN vs GFP: basal	Sex-adjusted	O88643	Pak1	-0.0278852	13.8813	-0.29191	0.773693	0.981471	-4.89504	Decreased abundance	No	No
hE2F4DN vs GFP: basal	Sex-adjusted	Q8BK62	Olfml3	-0.0734	10.0442	-0.29183	0.773753	0.981471	-4.89505	Decreased abundance	No	No
hE2F4DN vs GFP: basal	Sex-adjusted	Q9D7N6	Mrpl30	0.120967	7.89549	0.291653	0.773886	0.981471	-4.89507	Increased abundance	No	No
hE2F4DN vs GFP: basal	Sex-adjusted	P21278	Gna11	-0.0265701	13.5128	-0.291574	0.773946	0.981471	-4.89508	Decreased abundance	No	No
hE2F4DN vs GFP: basal	Sex-adjusted	Q8BMA6	Srp68	-0.0259294	9.78159	-0.29123	0.774205	0.981471	-4.89513	Decreased abundance	No	No
hE2F4DN vs GFP: basal	Sex-adjusted	B2B9E1	Triqk	0.0858803	10.2167	0.293043	0.774943	0.981471	-4.71308	Increased abundance	No	No
hE2F4DN vs GFP: basal	Sex-adjusted	Q91ZM2	Sh2b1	-0.026205	10.3791	-0.29005	0.775093	0.981471	-4.8953	Decreased abundance	No	No
hE2F4DN vs GFP: basal	Sex-adjusted	Q8BZB2	Ppcdc	-0.0528456	9.34466	-0.289975	0.77515	0.981471	-4.89532	Decreased abundance	No	No
hE2F4DN vs GFP: basal	Sex-adjusted	Q6P4S8	Ints1	0.0503271	7.91555	0.289897	0.775208	0.981471	-4.89533	Increased abundance	No	No
hE2F4DN vs GFP: basal	Sex-adjusted	P03987	P03987	0.177206	10.1082	0.289666	0.775382	0.981471	-4.89536	Increased abundance	No	No
hE2F4DN vs GFP: basal	Sex-adjusted	P61082	Ube2m	-0.0214907	12.975	-0.28962	0.775417	0.981471	-4.89537	Decreased abundance	No	No
hE2F4DN vs GFP: basal	Sex-adjusted	Q9WUE4	Nprl2	0.0876967	7.54723	0.289664	0.775576	0.981471	-4.89248	Increased abundance	No	No
hE2F4DN vs GFP: basal	Sex-adjusted	Q8C0E3	Trim47	-0.0751613	6.81482	-0.29102	0.775627	0.981471	-4.81051	Decreased abundance	No	No
hE2F4DN vs GFP: basal	Sex-adjusted	Q9D1E8	Agpat5	-0.0422548	9.83667	-0.289291	0.775664	0.981471	-4.89541	Decreased abundance	No	No
hE2F4DN vs GFP: basal	Sex-adjusted	Q3TSG4	Alkbh5	-0.0654923	7.91794	-0.288661	0.776138	0.981471	-4.8955	Decreased abundance	No	No
hE2F4DN vs GFP: basal	Sex-adjusted	P28659	Celf1	-0.0488767	11.4671	-0.287263	0.777192	0.981471	-4.8957	Decreased abundance	No	No
hE2F4DN vs GFP: basal	Sex-adjusted	Q8VE22	Mrps23	-0.0203188	10.1989	-0.287093	0.77732	0.981471	-4.89573	Decreased abundance	No	No
hE2F4DN vs GFP: basal	Sex-adjusted	Q9QZE7	Tsnax	0.0282712	11.2058	0.286975	0.777409	0.981471	-4.89574	Increased abundance	No	No
hE2F4DN vs GFP: basal	Sex-adjusted	Q8CIC2	Nup42	0.130688	6.16619	0.286811	0.777532	0.981471	-4.89577	Increased abundance	No	No
hE2F4DN vs GFP: basal	Sex-adjusted	Q3B7Z2	Osbp	-0.0224532	11.4447	-0.286766	0.777566	0.981471	-4.89577	Decreased abundance	No	No
hE2F4DN vs GFP: basal	Sex-adjusted	Q9CQT5	Pomp	0.179177	6.6295	0.289414	0.777646	0.981471	-4.75954	Increased abundance	No	No
hE2F4DN vs GFP: basal	Sex-adjusted	Q9D024	Ccdc47	-0.033903	11.3444	-0.286504	0.777764	0.981471	-4.89581	Decreased abundance	No	No
hE2F4DN vs GFP: basal	Sex-adjusted	Q64516	Gk	0.0194841	13.3222	0.286285	0.777929	0.981471	-4.89584	Increased abundance	No	No
hE2F4DN vs GFP: basal	Sex-adjusted	Q8R570	Snap47	-0.0241317	12.8016	-0.285904	0.778216	0.981471	-4.8959	Decreased abundance	No	No
hE2F4DN vs GFP: basal	Sex-adjusted	P51141	Dvl1	-0.0360764	8.8594	-0.285333	0.778646	0.981471	-4.89598	Decreased abundance	No	No
hE2F4DN vs GFP: basal	Sex-adjusted	Q91W18	Tdrd3	0.0454407	8.04508	0.285066	0.778847	0.981471	-4.89602	Increased abundance	No	No
hE2F4DN vs GFP: basal	Sex-adjusted	O54692	Zw10	-0.0364918	8.40076	-0.28497	0.77892	0.981471	-4.89603	Decreased abundance	No	No
hE2F4DN vs GFP: basal	Sex-adjusted	P05201	Got1	0.0165784	17.1775	0.284868	0.778997	0.981471	-4.89604	Increased abundance	No	No
hE2F4DN vs GFP: basal	Sex-adjusted	A2AWP8	Arhgef10l	0.138554	7.31754	0.284982	0.779314	0.981471	-4.85595	Increased abundance	No	No
hE2F4DN vs GFP: basal	Sex-adjusted	P09411	Pgk1	0.026986	17.4609	0.284349	0.779388	0.981471	-4.89612	Increased abundance	No	No
hE2F4DN vs GFP: basal	Sex-adjusted	Q9DCK3	Tspan4	-0.160115	6.28367	-0.287558	0.779555	0.981471	-4.70435	Decreased abundance	No	No
hE2F4DN vs GFP: basal	Sex-adjusted	P50295	Nat2	-0.108961	9.57327	-0.284024	0.779634	0.981471	-4.89616	Decreased abundance	No	No
hE2F4DN vs GFP: basal	Sex-adjusted	P12815	Pdcd6	0.0310248	13.3425	0.283928	0.779706	0.981471	-4.89618	Increased abundance	No	No
hE2F4DN vs GFP: basal	Sex-adjusted	Q05793	Hspg2	-0.198528	7.30512	-0.283743	0.779845	0.981471	-4.8962	Decreased abundance	No	No
hE2F4DN vs GFP: basal	Sex-adjusted	Q61187	Tsg101	-0.0237529	11.5329	-0.283454	0.780063	0.981471	-4.89624	Decreased abundance	No	No
hE2F4DN vs GFP: basal	Sex-adjusted	P02301;P84244	H3-5;H3-3a	0.0808143	14.7552	0.28332	0.780164	0.981471	-4.89626	Increased abundance	No	No
hE2F4DN vs GFP: basal	Sex-adjusted	Q60841	Reln	-0.0402254	8.77365	-0.283162	0.780283	0.981471	-4.89628	Decreased abundance	No	No
hE2F4DN vs GFP: basal	Sex-adjusted	Q5UAK0	Mier1	0.233305	6.32426	0.285876	0.780285	0.981471	-4.79684	Increased abundance	No	No
hE2F4DN vs GFP: basal	Sex-adjusted	A2AQ19	Rtf1	0.0486983	8.56902	0.283154	0.780289	0.981471	-4.89629	Increased abundance	No	No
hE2F4DN vs GFP: basal	Sex-adjusted	Q8R0S2	Iqsec1	0.0216153	12.4473	0.283008	0.7804	0.981471	-4.89631	Increased abundance	No	No
hE2F4DN vs GFP: basal	Sex-adjusted	Q91XE4	Acy3	-0.0720724	8.12266	-0.282788	0.780565	0.981471	-4.89634	Decreased abundance	No	No
hE2F4DN vs GFP: basal	Sex-adjusted	P0C673	Igsf11	0.0632514	9.97099	0.282738	0.780603	0.981471	-4.89634	Increased abundance	No	No
hE2F4DN vs GFP: basal	Sex-adjusted	Q8CI94	Pygb	0.0190114	15.8122	0.28258	0.780723	0.981471	-4.89637	Increased abundance	No	No
hE2F4DN vs GFP: basal	Sex-adjusted	Q91X20	Ash2l	0.0358994	7.59321	0.282195	0.781013	0.981471	-4.89642	Increased abundance	No	No
hE2F4DN vs GFP: basal	Sex-adjusted	Q920Q6	Msi2	-0.0407401	9.97613	-0.28215	0.781047	0.981471	-4.89643	Decreased abundance	No	No
hE2F4DN vs GFP: basal	Sex-adjusted	P06684	C5	-0.350396	5.39205	-0.286197	0.781205	0.981471	-4.72745	Decreased abundance	No	No
hE2F4DN vs GFP: basal	Sex-adjusted	P14069	S100a6	0.0907212	10.7207	0.281861	0.781265	0.981471	-4.89647	Increased abundance	No	No
hE2F4DN vs GFP: basal	Sex-adjusted	Q9DCA2	Mrps11	-0.052808	9.00081	-0.281062	0.781868	0.981471	-4.89658	Decreased abundance	No	No
hE2F4DN vs GFP: basal	Sex-adjusted	P70689	Gjb6	-0.0899955	9.26757	-0.280986	0.781926	0.981471	-4.89659	Decreased abundance	No	No
hE2F4DN vs GFP: basal	Sex-adjusted	Q921I1	Tf	0.0470622	14.2196	0.280862	0.782019	0.981471	-4.89661	Increased abundance	No	No
hE2F4DN vs GFP: basal	Sex-adjusted	Q8VCA8	Scrn2	-0.0420925	9.25797	-0.280571	0.782238	0.981471	-4.89665	Decreased abundance	No	No
hE2F4DN vs GFP: basal	Sex-adjusted	P59048	Pdrg1	-0.111254	7.36053	-0.282129	0.782286	0.981471	-4.84404	Decreased abundance	No	No
hE2F4DN vs GFP: basal	Sex-adjusted	P30416	Fkbp4	0.0211106	12.6275	0.280244	0.782485	0.981471	-4.89669	Increased abundance	No	No
hE2F4DN vs GFP: basal	Sex-adjusted	Q3TEL6	Rnf157	-0.112903	7.28599	-0.280471	0.7825	0.981471	-4.85095	Decreased abundance	No	No
hE2F4DN vs GFP: basal	Sex-adjusted	Q61334	Bcap29	0.0510373	8.17182	0.280135	0.782568	0.981471	-4.89671	Increased abundance	No	No
hE2F4DN vs GFP: basal	Sex-adjusted	O54951	Sema6b	0.0882895	7.59898	0.280125	0.782576	0.981471	-4.89671	Increased abundance	No	No
hE2F4DN vs GFP: basal	Sex-adjusted	Q8R2Q8	Bst2	-0.176713	6.68936	-0.283326	0.782706	0.981471	-4.73483	Decreased abundance	No	No
hE2F4DN vs GFP: basal	Sex-adjusted	Q9R0P5	Dstn	0.0384551	15.3186	0.279903	0.782743	0.981471	-4.89674	Increased abundance	No	No
hE2F4DN vs GFP: basal	Sex-adjusted	Q9CXY6	Ilf2	-0.0221831	11.806	-0.279485	0.783059	0.981471	-4.8968	Decreased abundance	No	No
hE2F4DN vs GFP: basal	Sex-adjusted	Q6A051	Atrnl1	0.0703404	8.14717	0.279125	0.78333	0.981471	-4.89685	Increased abundance	No	No
hE2F4DN vs GFP: basal	Sex-adjusted	Q9CQU0	Txndc12	0.0321336	11.5455	0.279037	0.783397	0.981471	-4.89686	Increased abundance	No	No
hE2F4DN vs GFP: basal	Sex-adjusted	Q924C1	Xpo5	-0.0244686	10.2815	-0.278945	0.783466	0.981471	-4.89687	Decreased abundance	No	No
hE2F4DN vs GFP: basal	Sex-adjusted	Q62407	Speg	-0.0260453	9.28579	-0.278625	0.783708	0.981471	-4.89692	Decreased abundance	No	No
hE2F4DN vs GFP: basal	Sex-adjusted	Q921M3	Sf3b3	0.0168481	12.4196	0.278424	0.78386	0.981471	-4.89695	Increased abundance	No	No
hE2F4DN vs GFP: basal	Sex-adjusted	Q9D7N9	Apmap	-0.0214011	12.1672	-0.278261	0.783983	0.981471	-4.89697	Decreased abundance	No	No
hE2F4DN vs GFP: basal	Sex-adjusted	P09541	Myl4	-0.11137	6.83373	-0.27906	0.784009	0.981471	-4.85273	Decreased abundance	No	No
hE2F4DN vs GFP: basal	Sex-adjusted	Q8VEE1	Lmcd1	0.0325316	9.43841	0.278168	0.784054	0.981471	-4.89698	Increased abundance	No	No
hE2F4DN vs GFP: basal	Sex-adjusted	Q80X66	Btbd10	0.170455	6.88799	0.280715	0.784138	0.981471	-4.79643	Increased abundance	No	No
hE2F4DN vs GFP: basal	Sex-adjusted	Q9CRT8	Xpot	-0.0269177	9.98053	-0.278039	0.784151	0.981471	-4.897	Decreased abundance	No	No
hE2F4DN vs GFP: basal	Sex-adjusted	Q61206	Pafah1b2	-0.0252208	14.2755	-0.277566	0.784508	0.981471	-4.89706	Decreased abundance	No	No
hE2F4DN vs GFP: basal	Sex-adjusted	Q61285	Abcd2	0.0333048	8.97095	0.277538	0.78453	0.981471	-4.89707	Increased abundance	No	No
hE2F4DN vs GFP: basal	Sex-adjusted	Q9D1K2	Atp6v1f	0.0275443	15.2392	0.277179	0.784801	0.981471	-4.89712	Increased abundance	No	No
hE2F4DN vs GFP: basal	Sex-adjusted	Q9DA37	Samd8	0.194975	9.04204	0.278694	0.784864	0.981471	-4.78951	Increased abundance	No	No
hE2F4DN vs GFP: basal	Sex-adjusted	Q80XH1	Kxd1	0.0578875	10.1522	0.277302	0.784892	0.981471	-4.89421	Increased abundance	No	No
hE2F4DN vs GFP: basal	Sex-adjusted	P02088	Hbb-b1	0.0674156	19.0859	0.277034	0.78491	0.981471	-4.89714	Increased abundance	No	No
hE2F4DN vs GFP: basal	Sex-adjusted	Q91W61	Fbxl15	-0.0377091	8.60724	-0.276817	0.785074	0.981471	-4.89717	Decreased abundance	No	No
hE2F4DN vs GFP: basal	Sex-adjusted	Q8CI08	Slain2	0.0777356	7.96861	0.277046	0.785085	0.981471	-4.89424	Increased abundance	No	No
hE2F4DN vs GFP: basal	Sex-adjusted	Q9WUP4	Srd5a3	0.132781	8.10653	0.278122	0.785293	0.981471	-4.7693	Increased abundance	No	No
hE2F4DN vs GFP: basal	Sex-adjusted	P61620	Sec61a1	0.0501904	9.68575	0.276453	0.785349	0.981471	-4.89722	Increased abundance	No	No
hE2F4DN vs GFP: basal	Sex-adjusted	Q91WK1	Spryd4	-0.0238354	10.3459	-0.276373	0.78541	0.981471	-4.89723	Decreased abundance	No	No
hE2F4DN vs GFP: basal	Sex-adjusted	Q9CQA1	Trappc5	0.0270428	11.3151	0.276366	0.785415	0.981471	-4.89723	Increased abundance	No	No
hE2F4DN vs GFP: basal	Sex-adjusted	Q8BZW8	Nhlrc2	0.0358542	10.0845	0.276009	0.785685	0.981471	-4.89728	Increased abundance	No	No
hE2F4DN vs GFP: basal	Sex-adjusted	A2AFS3	Elapor1	0.0838899	6.97415	0.276592	0.786135	0.981471	-4.81351	Increased abundance	No	No
hE2F4DN vs GFP: basal	Sex-adjusted	Q99MJ9	Ddx50	0.056104	8.2333	0.275286	0.786231	0.981471	-4.89738	Increased abundance	No	No
hE2F4DN vs GFP: basal	Sex-adjusted	O89032	Sh3pxd2a	0.0404668	9.3746	0.275093	0.786378	0.981471	-4.8974	Increased abundance	No	No
hE2F4DN vs GFP: basal	Sex-adjusted	Q5XG69	Fam169a	0.0269199	10.8316	0.275001	0.786447	0.981471	-4.89742	Increased abundance	No	No
hE2F4DN vs GFP: basal	Sex-adjusted	Q6PIE5	Atp1a2	0.0203608	18.9531	0.274735	0.786648	0.981471	-4.89745	Increased abundance	No	No
hE2F4DN vs GFP: basal	Sex-adjusted	Q2YDW2	Msto1	0.0244043	9.38261	0.274697	0.786677	0.981471	-4.89746	Increased abundance	No	No
hE2F4DN vs GFP: basal	Sex-adjusted	Q9ESK9	Rb1cc1	0.0225399	9.07046	0.274592	0.786757	0.981471	-4.89747	Increased abundance	No	No
hE2F4DN vs GFP: basal	Sex-adjusted	Q9JM13	Rabgef1	-0.0249996	10.4746	-0.274239	0.787023	0.981471	-4.89752	Decreased abundance	No	No
hE2F4DN vs GFP: basal	Sex-adjusted	Q923U0	Tom1l1	0.0424075	8.38068	0.274193	0.787058	0.981471	-4.89753	Increased abundance	No	No
hE2F4DN vs GFP: basal	Sex-adjusted	Q80V31	Cep104	0.185148	6.91763	0.274692	0.787068	0.981471	-4.8239	Increased abundance	No	No
hE2F4DN vs GFP: basal	Sex-adjusted	Q8C8N2	Scai	0.0197999	12.4924	0.274072	0.78715	0.981471	-4.89754	Increased abundance	No	No
hE2F4DN vs GFP: basal	Sex-adjusted	Q91XU3	Pip4k2c	-0.0286264	12.9862	-0.274069	0.787152	0.981471	-4.89754	Decreased abundance	No	No
hE2F4DN vs GFP: basal	Sex-adjusted	P70452	Stx4	0.0457419	10.1298	0.273825	0.787337	0.981471	-4.89758	Increased abundance	No	No
hE2F4DN vs GFP: basal	Sex-adjusted	Q9JJZ4	Ube2j1	-0.0489169	9.83428	-0.273784	0.787367	0.981471	-4.89758	Decreased abundance	No	No
hE2F4DN vs GFP: basal	Sex-adjusted	A6H603	Nwd1	-0.114917	6.72373	-0.273079	0.787901	0.981471	-4.89768	Decreased abundance	No	No
hE2F4DN vs GFP: basal	Sex-adjusted	Q8BKZ9	Pdhx	0.0255985	14.4864	0.272889	0.788044	0.981471	-4.8977	Increased abundance	No	No
hE2F4DN vs GFP: basal	Sex-adjusted	P27048	Snrpb	-0.0258343	12.9356	-0.27278	0.788127	0.981471	-4.89772	Decreased abundance	No	No
hE2F4DN vs GFP: basal	Sex-adjusted	P16858	Gapdh	-0.044025	19.0693	-0.272567	0.788288	0.981471	-4.89775	Decreased abundance	No	No
hE2F4DN vs GFP: basal	Sex-adjusted	P63300	Selenow	0.162779	6.65745	0.274041	0.788359	0.981471	-4.76773	Increased abundance	No	No
hE2F4DN vs GFP: basal	Sex-adjusted	Q62241	Snrpc	-0.050842	9.91664	-0.272332	0.788466	0.981471	-4.89778	Decreased abundance	No	No
hE2F4DN vs GFP: basal	Sex-adjusted	Q9QUK3	Cln8	-0.0941211	7.96637	-0.27251	0.788512	0.981471	-4.89486	Decreased abundance	No	No
hE2F4DN vs GFP: basal	Sex-adjusted	Q9Z1M4	Rps6kb2	-0.132059	5.81679	-0.274825	0.788544	0.981471	-4.7459	Decreased abundance	No	No
hE2F4DN vs GFP: basal	Sex-adjusted	Q0KL02	Trio	0.015888	11.1341	0.272079	0.788658	0.981471	-4.89781	Increased abundance	No	No
hE2F4DN vs GFP: basal	Sex-adjusted	Q640Q5	Pan3	-0.0396219	7.873	-0.27221	0.788739	0.981471	-4.8949	Decreased abundance	No	No
hE2F4DN vs GFP: basal	Sex-adjusted	Q9D662	Sec23b	0.0445108	8.07541	0.271914	0.788782	0.981471	-4.89784	Increased abundance	No	No
hE2F4DN vs GFP: basal	Sex-adjusted	Q7TNG5	Eml2	0.0255477	11.7605	0.271824	0.78885	0.981471	-4.89785	Increased abundance	No	No
hE2F4DN vs GFP: basal	Sex-adjusted	Q922D8	Mthfd1	-0.0181743	13.1795	-0.27174	0.788914	0.981471	-4.89786	Decreased abundance	No	No
hE2F4DN vs GFP: basal	Sex-adjusted	P70168	Kpnb1	0.0236739	13.5791	0.27172	0.788929	0.981471	-4.89786	Increased abundance	No	No
hE2F4DN vs GFP: basal	Sex-adjusted	Q60989	Xiap	-0.218151	7.0922	-0.272057	0.789058	0.981471	-4.89172	Decreased abundance	No	No
hE2F4DN vs GFP: basal	Sex-adjusted	A2ASQ1	Agrn	0.0274717	9.93225	0.271447	0.789136	0.981471	-4.8979	Increased abundance	No	No
hE2F4DN vs GFP: basal	Sex-adjusted	O55060	Tpmt	0.0287137	10.4133	0.271412	0.789162	0.981471	-4.8979	Increased abundance	No	No
hE2F4DN vs GFP: basal	Sex-adjusted	Q8BMQ8	Mon1b	0.0566848	7.63341	0.271292	0.789253	0.981471	-4.89792	Increased abundance	No	No
hE2F4DN vs GFP: basal	Sex-adjusted	Q9CQW2	Arl8b	-0.0273496	13.9709	-0.271151	0.78936	0.981471	-4.89794	Decreased abundance	No	No
hE2F4DN vs GFP: basal	Sex-adjusted	Q3SXD3	Hddc2	-0.0256258	10.2512	-0.271115	0.789387	0.981471	-4.89794	Decreased abundance	No	No
hE2F4DN vs GFP: basal	Sex-adjusted	Q9QYM9	Tmeff2	-0.0656531	8.21689	-0.271113	0.789388	0.981471	-4.89794	Decreased abundance	No	No
hE2F4DN vs GFP: basal	Sex-adjusted	P58686	Bbln	0.105055	7.96584	0.273517	0.789523	0.981471	-4.79306	Increased abundance	No	No
hE2F4DN vs GFP: basal	Sex-adjusted	P60122	Ruvbl1	0.0207662	12.3251	0.270915	0.789539	0.981471	-4.89797	Increased abundance	No	No
hE2F4DN vs GFP: basal	Sex-adjusted	Q8VE33	Gdap1l1	0.0277694	13.2213	0.27075	0.789663	0.981471	-4.89799	Increased abundance	No	No
hE2F4DN vs GFP: basal	Sex-adjusted	P63143	Kcnab1	0.0510882	10.1283	0.270649	0.78974	0.981471	-4.89801	Increased abundance	No	No
hE2F4DN vs GFP: basal	Sex-adjusted	Q9CQ88	Tspan31	-0.305064	4.15026	-0.275636	0.789813	0.981471	-4.71369	Decreased abundance	No	No
hE2F4DN vs GFP: basal	Sex-adjusted	Q9CWU2	Zdhhc13	0.0959811	7.26017	0.27048	0.789868	0.981471	-4.89803	Increased abundance	No	No
hE2F4DN vs GFP: basal	Sex-adjusted	Q9QY42	Gpr37	0.0569305	10.4892	0.270313	0.789995	0.981471	-4.89805	Increased abundance	No	No
hE2F4DN vs GFP: basal	Sex-adjusted	O88958	Gnpda1	-0.0236718	12.4941	-0.270274	0.790024	0.981471	-4.89806	Decreased abundance	No	No
hE2F4DN vs GFP: basal	Sex-adjusted	Q922H9	Znf330	-0.137148	5.63743	-0.270773	0.790027	0.981471	-4.85773	Decreased abundance	No	No
hE2F4DN vs GFP: basal	Sex-adjusted	Q9CPR1	Rwdd4	0.027042	9.34473	0.270189	0.790088	0.981471	-4.89807	Increased abundance	No	No
hE2F4DN vs GFP: basal	Sex-adjusted	Q9R0E1	Plod3	0.0734856	6.75458	0.270191	0.790266	0.981471	-4.86139	Increased abundance	No	No
hE2F4DN vs GFP: basal	Sex-adjusted	O70161	Pip5k1c	-0.0182534	13.6714	-0.269635	0.790508	0.981471	-4.89814	Decreased abundance	No	No
hE2F4DN vs GFP: basal	Sex-adjusted	Q8VEH3	Arl8a	-0.0381452	13.9237	-0.269628	0.790513	0.981471	-4.89814	Decreased abundance	No	No
hE2F4DN vs GFP: basal	Sex-adjusted	Q5U5M8	Bloc1s3	0.162822	6.87603	0.271565	0.790571	0.981471	-4.75798	Increased abundance	No	No
hE2F4DN vs GFP: basal	Sex-adjusted	A4FUP9	Glt1d1	0.140787	7.15844	0.273589	0.790575	0.981471	-4.6811	Increased abundance	No	No
hE2F4DN vs GFP: basal	Sex-adjusted	Q9DD18	Dtd1	-0.051407	10.7509	-0.269315	0.79075	0.981471	-4.89819	Decreased abundance	No	No
hE2F4DN vs GFP: basal	Sex-adjusted	P31786	Dbi	-0.0495759	15.8181	-0.269253	0.790797	0.981471	-4.89819	Decreased abundance	No	No
hE2F4DN vs GFP: basal	Sex-adjusted	Q91WM6	Eva1a	0.0428402	10.2334	0.269234	0.790812	0.981471	-4.8982	Increased abundance	No	No
hE2F4DN vs GFP: basal	Sex-adjusted	Q923D3	Parm1	0.170519	5.40442	0.271218	0.790832	0.981471	-4.80753	Increased abundance	No	No
hE2F4DN vs GFP: basal	Sex-adjusted	O55023	Impa1	0.0206051	14.7563	0.269142	0.790881	0.981471	-4.89821	Increased abundance	No	No
hE2F4DN vs GFP: basal	Sex-adjusted	Q921S7	Mrpl37	0.0199246	10.3545	0.269081	0.790927	0.981471	-4.89822	Increased abundance	No	No
hE2F4DN vs GFP: basal	Sex-adjusted	Q3TGF2	Fam107b	-0.0780064	7.62241	-0.268999	0.79099	0.981471	-4.89823	Decreased abundance	No	No
hE2F4DN vs GFP: basal	Sex-adjusted	Q8CFA2	Amt	-0.0435887	9.63009	-0.268927	0.791044	0.981471	-4.89824	Decreased abundance	No	No
hE2F4DN vs GFP: basal	Sex-adjusted	Q8C739	Fam110b	0.0712645	8.26436	0.268716	0.791204	0.981471	-4.89827	Increased abundance	No	No
hE2F4DN vs GFP: basal	Sex-adjusted	Q62418	Dbnl	0.0252222	12.6301	0.268621	0.791276	0.981471	-4.89828	Increased abundance	No	No
hE2F4DN vs GFP: basal	Sex-adjusted	Q9D023	Mpc2	0.0240212	14.2111	0.268548	0.791331	0.981471	-4.89829	Increased abundance	No	No
hE2F4DN vs GFP: basal	Sex-adjusted	P22005	Penk	-0.115325	7.61553	-0.268442	0.791412	0.981471	-4.8983	Decreased abundance	No	No
hE2F4DN vs GFP: basal	Sex-adjusted	Q9D0R8	Lsm12	0.0417547	9.91241	0.268344	0.791485	0.981471	-4.89832	Increased abundance	No	No
hE2F4DN vs GFP: basal	Sex-adjusted	Q8R3C6	Rbm19	-0.0706718	5.3327	-0.270287	0.791531	0.981471	-4.82921	Decreased abundance	No	No
hE2F4DN vs GFP: basal	Sex-adjusted	Q8BM13	Olfm2	-0.0590247	8.89875	-0.268031	0.791723	0.981471	-4.89836	Decreased abundance	No	No
hE2F4DN vs GFP: basal	Sex-adjusted	P12265	Gusb	-0.0343385	10.5435	-0.267731	0.79195	0.981471	-4.8984	Decreased abundance	No	No
hE2F4DN vs GFP: basal	Sex-adjusted	P08556	Nras	-0.0483615	11.1295	-0.267568	0.792074	0.981471	-4.89842	Decreased abundance	No	No
hE2F4DN vs GFP: basal	Sex-adjusted	Q8BY35	Fgd2	-0.21113	9.48771	-0.267552	0.792085	0.981471	-4.89842	Decreased abundance	No	No
hE2F4DN vs GFP: basal	Sex-adjusted	Q8BGQ6	Efcab14	0.0594803	6.79262	0.267489	0.792133	0.981471	-4.89843	Increased abundance	No	No
hE2F4DN vs GFP: basal	Sex-adjusted	Q9Z0G0	Gipc1	-0.0225007	10.4344	-0.26632	0.79302	0.981471	-4.89858	Decreased abundance	No	No
hE2F4DN vs GFP: basal	Sex-adjusted	Q3V009	Tmed1	-0.161755	6.79306	-0.26665	0.793145	0.981471	-4.85823	Decreased abundance	No	No
hE2F4DN vs GFP: basal	Sex-adjusted	Q9Z139	Ror1	-0.253843	8.04554	-0.271121	0.793162	0.981471	-4.6674	Decreased abundance	No	No
hE2F4DN vs GFP: basal	Sex-adjusted	Q6P073	Ube2j2	-0.137617	7.71813	-0.265945	0.793303	0.981471	-4.89863	Decreased abundance	No	No
hE2F4DN vs GFP: basal	Sex-adjusted	Q8R3U1	Plaat3	-0.0530129	9.36122	-0.265943	0.793305	0.981471	-4.89863	Decreased abundance	No	No
hE2F4DN vs GFP: basal	Sex-adjusted	Q3TWL2	Pip4p1	-0.0555732	10.1266	-0.265888	0.793347	0.981471	-4.89864	Decreased abundance	No	No
hE2F4DN vs GFP: basal	Sex-adjusted	Q8C0K5	Slc25a16	-0.0293019	9.57812	-0.265796	0.793416	0.981471	-4.89865	Decreased abundance	No	No
hE2F4DN vs GFP: basal	Sex-adjusted	P60853	Lzts1	0.101558	7.59787	0.265699	0.793667	0.981471	-4.89577	Increased abundance	No	No
hE2F4DN vs GFP: basal	Sex-adjusted	Q8BJF9	Chmp2b	-0.127056	9.12801	-0.265861	0.793741	0.981471	-4.85833	Decreased abundance	No	No
hE2F4DN vs GFP: basal	Sex-adjusted	Q91ZP6	Ndfip2	-0.0765789	8.01045	-0.265531	0.793794	0.981471	-4.89579	Decreased abundance	No	No
hE2F4DN vs GFP: basal	Sex-adjusted	Q8BLK9	Rps6kc1	0.0363503	8.98104	0.265171	0.793891	0.981471	-4.89874	Increased abundance	No	No
hE2F4DN vs GFP: basal	Sex-adjusted	Q80ZU0	Arl5a	0.0377304	9.83881	0.264927	0.794076	0.981471	-4.89877	Increased abundance	No	No
hE2F4DN vs GFP: basal	Sex-adjusted	P01872	Ighm	0.098399	10.578	0.264888	0.794105	0.981471	-4.89877	Increased abundance	No	No
hE2F4DN vs GFP: basal	Sex-adjusted	Q9JLQ0	Cd2ap	-0.0420012	9.72332	-0.26422	0.794612	0.981471	-4.89886	Decreased abundance	No	No
hE2F4DN vs GFP: basal	Sex-adjusted	Q8VCD5	Med17	0.101211	7.0961	0.264235	0.794972	0.981471	-4.80539	Increased abundance	No	No
hE2F4DN vs GFP: basal	Sex-adjusted	Q8BHG9	Cggbp1	0.0456919	8.70795	0.263424	0.795215	0.981471	-4.89897	Increased abundance	No	No
hE2F4DN vs GFP: basal	Sex-adjusted	Q9DCN2	Cyb5r3	-0.0203051	14.7321	-0.263406	0.795229	0.981471	-4.89897	Decreased abundance	No	No
hE2F4DN vs GFP: basal	Sex-adjusted	Q9CZ28	Snf8	-0.0382231	9.71128	-0.263367	0.795259	0.981471	-4.89897	Decreased abundance	No	No
hE2F4DN vs GFP: basal	Sex-adjusted	Q9EPJ9	Arfgap1	-0.0510858	12.6053	-0.263316	0.795297	0.981471	-4.89898	Decreased abundance	No	No
hE2F4DN vs GFP: basal	Sex-adjusted	Q8VDT9	Mrpl50	-0.0592695	9.24377	-0.263089	0.795469	0.981471	-4.89901	Decreased abundance	No	No
hE2F4DN vs GFP: basal	Sex-adjusted	Q9D6K5	Synj2bp	-0.0572239	9.90675	-0.262823	0.795672	0.981471	-4.89904	Decreased abundance	No	No
hE2F4DN vs GFP: basal	Sex-adjusted	Q8BLV3	Slc9a7	-0.0213376	10.4116	-0.262598	0.795843	0.981471	-4.89907	Decreased abundance	No	No
hE2F4DN vs GFP: basal	Sex-adjusted	O55222	Ilk	-0.0529655	10.1434	-0.262558	0.795873	0.981471	-4.89908	Decreased abundance	No	No
hE2F4DN vs GFP: basal	Sex-adjusted	Q91W45	Paip2b	-0.0751165	9.03471	-0.262778	0.79588	0.981471	-4.86229	Decreased abundance	No	No
hE2F4DN vs GFP: basal	Sex-adjusted	Q8BH95	Echs1	0.0183024	13.6389	0.26249	0.795924	0.981471	-4.89909	Increased abundance	No	No
hE2F4DN vs GFP: basal	Sex-adjusted	Q8BFQ8	Gatd1	-0.0216507	11.4913	-0.262328	0.796047	0.981471	-4.89911	Decreased abundance	No	No
hE2F4DN vs GFP: basal	Sex-adjusted	P62855	Rps26	0.0299644	11.6529	0.262222	0.796128	0.981471	-4.89912	Increased abundance	No	No
hE2F4DN vs GFP: basal	Sex-adjusted	Q920G3	Siglec5	0.3277	5.29358	0.264673	0.796155	0.981471	-4.82903	Increased abundance	No	No
hE2F4DN vs GFP: basal	Sex-adjusted	Q8BIF0	Cd99l2	-0.0277158	10.0379	-0.26212	0.796205	0.981471	-4.89914	Decreased abundance	No	No
hE2F4DN vs GFP: basal	Sex-adjusted	Q91VT4	Cbr4	-0.0230355	12.047	-0.261964	0.796323	0.981471	-4.89916	Decreased abundance	No	No
hE2F4DN vs GFP: basal	Sex-adjusted	Q8R191	Syngr3	-0.0399324	15.4884	-0.261947	0.796337	0.981471	-4.89916	Decreased abundance	No	No
hE2F4DN vs GFP: basal	Sex-adjusted	Q9JIX0	Eny2	0.0504239	9.12351	0.261818	0.796434	0.981471	-4.89918	Increased abundance	No	No
hE2F4DN vs GFP: basal	Sex-adjusted	Q8VCN6	Cd99	0.0665079	12.2758	0.261628	0.796578	0.981471	-4.8992	Increased abundance	No	No
hE2F4DN vs GFP: basal	Sex-adjusted	Q5EBG6	Hspb6	-0.122749	7.08892	-0.264093	0.79659	0.981471	-4.75647	Decreased abundance	No	No
hE2F4DN vs GFP: basal	Sex-adjusted	Q8R4E6	Purg	-0.0268426	11.4085	-0.261328	0.796806	0.981471	-4.89924	Decreased abundance	No	No
hE2F4DN vs GFP: basal	Sex-adjusted	Q8BPA8	Dpcd	-0.0460293	9.14032	-0.261075	0.796999	0.981471	-4.89927	Decreased abundance	No	No
hE2F4DN vs GFP: basal	Sex-adjusted	Q8BLC3	Lypd1	-0.163835	7.3559	-0.262153	0.797021	0.981471	-4.79708	Decreased abundance	No	No
hE2F4DN vs GFP: basal	Sex-adjusted	Q8CCK0	Macroh2a2	0.053907	9.71244	0.260965	0.797082	0.981471	-4.89929	Increased abundance	No	No
hE2F4DN vs GFP: basal	Sex-adjusted	Q9D883	U2af1	-0.0558713	9.83959	-0.260666	0.797308	0.981471	-4.89933	Decreased abundance	No	No
hE2F4DN vs GFP: basal	Sex-adjusted	Q7TSH2	Phkb	0.0215998	10.4917	0.260645	0.797325	0.981471	-4.89933	Increased abundance	No	No
hE2F4DN vs GFP: basal	Sex-adjusted	Q9EPQ7	Stard5	-0.0400671	9.23297	-0.260535	0.797409	0.981471	-4.89934	Decreased abundance	No	No
hE2F4DN vs GFP: basal	Sex-adjusted	P61211	Arl1	-0.0289418	12.6548	-0.260494	0.797439	0.981471	-4.89935	Decreased abundance	No	No
hE2F4DN vs GFP: basal	Sex-adjusted	P43024	Cox6a1	0.170321	8.67995	0.260958	0.797454	0.981471	-4.89147	Increased abundance	No	No
hE2F4DN vs GFP: basal	Sex-adjusted	Q8CEC6	Ppwd1	-0.0924557	7.13745	-0.260369	0.797534	0.981471	-4.89936	Decreased abundance	No	No
hE2F4DN vs GFP: basal	Sex-adjusted	P24547	Impdh2	-0.0160769	11.4496	-0.260184	0.797675	0.981471	-4.89939	Decreased abundance	No	No
hE2F4DN vs GFP: basal	Sex-adjusted	Q9DBM1	Gpatch1	0.286185	6.31815	0.261123	0.7978	0.981471	-4.81742	Increased abundance	No	No
hE2F4DN vs GFP: basal	Sex-adjusted	Q9QWV9	Ccnt1	0.147404	6.34465	0.260386	0.797888	0.981471	-4.85023	Increased abundance	No	No
hE2F4DN vs GFP: basal	Sex-adjusted	Q8K221	Arfip2	0.0245385	11.4766	0.259902	0.797889	0.981471	-4.89942	Increased abundance	No	No
hE2F4DN vs GFP: basal	Sex-adjusted	O35286	Dhx15	0.0200562	11.6925	0.259877	0.797908	0.981471	-4.89943	Increased abundance	No	No
hE2F4DN vs GFP: basal	Sex-adjusted	Q9WVK4	Ehd1	0.0218886	12.7643	0.259701	0.798042	0.981471	-4.89945	Increased abundance	No	No
hE2F4DN vs GFP: basal	Sex-adjusted	A2KF29	Smoktcr	-0.100952	9.89359	-0.259841	0.798107	0.981471	-4.89653	Decreased abundance	No	No
hE2F4DN vs GFP: basal	Sex-adjusted	Q8BJZ3	Tmbim1	0.171817	7.77853	0.261468	0.798165	0.981471	-4.78368	Increased abundance	No	No
hE2F4DN vs GFP: basal	Sex-adjusted	P59266	Fitm2	0.0535507	8.85586	0.259049	0.798536	0.981471	-4.89953	Increased abundance	No	No
hE2F4DN vs GFP: basal	Sex-adjusted	Q3V3Q7	Pacs2	0.0347696	10.7776	0.258947	0.798614	0.981471	-4.89955	Increased abundance	No	No
hE2F4DN vs GFP: basal	Sex-adjusted	Q8BX90	Fndc3a	-0.0576228	7.3722	-0.25886	0.79868	0.981471	-4.89956	Decreased abundance	No	No
hE2F4DN vs GFP: basal	Sex-adjusted	Q6ZPE2	Sbf1	0.0195593	12.6132	0.25868	0.798817	0.981471	-4.89958	Increased abundance	No	No
hE2F4DN vs GFP: basal	Sex-adjusted	P35821	Ptpn1	0.0238792	9.94762	0.258497	0.798956	0.981471	-4.89961	Increased abundance	No	No
hE2F4DN vs GFP: basal	Sex-adjusted	P97295	Npy2r	-0.0451474	9.00423	-0.258469	0.798977	0.981471	-4.89961	Decreased abundance	No	No
hE2F4DN vs GFP: basal	Sex-adjusted	Q8K0E8	Fgb	0.0897469	8.53687	0.258397	0.799032	0.981471	-4.89962	Increased abundance	No	No
hE2F4DN vs GFP: basal	Sex-adjusted	P40936	Inmt	0.182781	7.33624	0.258611	0.79904	0.981471	-4.89669	Increased abundance	No	No
hE2F4DN vs GFP: basal	Sex-adjusted	P10711	Tcea1	-0.0316838	11.227	-0.258352	0.799066	0.981471	-4.89962	Decreased abundance	No	No
hE2F4DN vs GFP: basal	Sex-adjusted	Q3TN34	Micall2	-0.158091	5.93819	-0.258488	0.799133	0.981471	-4.89671	Decreased abundance	No	No
hE2F4DN vs GFP: basal	Sex-adjusted	Q3UYC0	Ppm1h	0.0162571	12.088	0.258195	0.799185	0.981471	-4.89964	Increased abundance	No	No
hE2F4DN vs GFP: basal	Sex-adjusted	Q8BGI5	Pex26	-0.17571	5.96513	-0.259877	0.799363	0.981471	-4.79108	Decreased abundance	No	No
hE2F4DN vs GFP: basal	Sex-adjusted	Q8BHH2	Rab9b	0.0304674	11.6197	0.257872	0.79943	0.981471	-4.89969	Increased abundance	No	No
hE2F4DN vs GFP: basal	Sex-adjusted	Q8BGT6	Micall1	0.0425454	8.338	0.257851	0.799447	0.981471	-4.89969	Increased abundance	No	No
hE2F4DN vs GFP: basal	Sex-adjusted	P10852	Slc3a2	-0.0192224	15.365	-0.257718	0.799548	0.981471	-4.89971	Decreased abundance	No	No
hE2F4DN vs GFP: basal	Sex-adjusted	Q9Z2G1	Fem1aa	0.0623826	8.37284	0.257424	0.799771	0.981471	-4.89974	Increased abundance	No	No
hE2F4DN vs GFP: basal	Sex-adjusted	Q9D937	Q9D937	0.123716	7.06776	0.257635	0.799781	0.981471	-4.86289	Increased abundance	No	No
hE2F4DN vs GFP: basal	Sex-adjusted	Q5BL07	Pex1	-0.0964405	8.39685	-0.257304	0.799862	0.981471	-4.89976	Decreased abundance	No	No
hE2F4DN vs GFP: basal	Sex-adjusted	Q8R5M8	Cadm1	-0.0291279	14.1635	-0.25708	0.800033	0.981471	-4.89979	Decreased abundance	No	No
hE2F4DN vs GFP: basal	Sex-adjusted	Q3UCV8	Otulin	-0.0399264	8.60697	-0.256566	0.800423	0.981471	-4.89985	Decreased abundance	No	No
hE2F4DN vs GFP: basal	Sex-adjusted	P40630	Tfam	-0.0363509	12.055	-0.256131	0.800754	0.981471	-4.89991	Decreased abundance	No	No
hE2F4DN vs GFP: basal	Sex-adjusted	Q08024	Cbfb	0.054827	8.11653	0.255905	0.800926	0.981471	-4.89994	Increased abundance	No	No
hE2F4DN vs GFP: basal	Sex-adjusted	P06800	Ptprc	0.0289474	9.95156	0.25584	0.800975	0.981471	-4.89995	Increased abundance	No	No
hE2F4DN vs GFP: basal	Sex-adjusted	Q8K3H0	Appl1	-0.0141634	12.0328	-0.255514	0.801223	0.981471	-4.89999	Decreased abundance	No	No
hE2F4DN vs GFP: basal	Sex-adjusted	Q9D7V2	Lysmd2	-0.0261828	10.9716	-0.255379	0.801326	0.981471	-4.9	Decreased abundance	No	No
hE2F4DN vs GFP: basal	Sex-adjusted	Q91ZZ3	Sncb	-0.0271525	16.5293	-0.255334	0.801359	0.981471	-4.90001	Decreased abundance	No	No
hE2F4DN vs GFP: basal	Sex-adjusted	Q6P9Z1	Smarcd3	-0.0556696	8.14123	-0.254809	0.801759	0.981471	-4.90008	Decreased abundance	No	No
hE2F4DN vs GFP: basal	Sex-adjusted	Q7TMV3	Fastkd5	-0.240324	6.28576	-0.258283	0.801997	0.981471	-4.7231	Decreased abundance	No	No
hE2F4DN vs GFP: basal	Sex-adjusted	Q99JH7	Clstn3	0.02339	9.0812	0.254278	0.802163	0.981471	-4.90014	Increased abundance	No	No
hE2F4DN vs GFP: basal	Sex-adjusted	Q9ERI6	Rdh14	-0.0236755	11.5571	-0.254167	0.802247	0.981471	-4.90016	Decreased abundance	No	No
hE2F4DN vs GFP: basal	Sex-adjusted	P0DPD9;P0DPE0	Eef1akmt4-Ece2;Eef1akmt4	0.323284	7.86178	0.260043	0.802313	0.981471	-4.73828	Increased abundance	No	No
hE2F4DN vs GFP: basal	Sex-adjusted	Q6ZQH8	Nup188	-0.0396953	8.36604	-0.253982	0.802388	0.981471	-4.90018	Decreased abundance	No	No
hE2F4DN vs GFP: basal	Sex-adjusted	Q9CWQ0	Dph5	-0.0754736	7.92817	-0.254447	0.802391	0.981471	-4.8951	Decreased abundance	No	No
hE2F4DN vs GFP: basal	Sex-adjusted	Q9JHJ8	Icoslg	0.0796524	7.59385	0.253912	0.802441	0.981471	-4.90019	Increased abundance	No	No
hE2F4DN vs GFP: basal	Sex-adjusted	Q8BZ81	Lrrtm3	-0.0652317	10.0104	-0.25382	0.802511	0.981471	-4.9002	Decreased abundance	No	No
hE2F4DN vs GFP: basal	Sex-adjusted	A2AJI0	Map7d1	0.0185973	11.5972	0.253407	0.802826	0.981471	-4.90025	Increased abundance	No	No
hE2F4DN vs GFP: basal	Sex-adjusted	P13595	Ncam1	-0.0206203	15.4751	-0.252872	0.803233	0.981471	-4.90032	Decreased abundance	No	No
hE2F4DN vs GFP: basal	Sex-adjusted	Q8R1F0	D8Ertd738e	0.103726	9.10012	0.255796	0.803858	0.981471	-4.68197	Increased abundance	No	No
hE2F4DN vs GFP: basal	Sex-adjusted	Q62203	Sf3a2	-0.0564718	9.60008	-0.251815	0.804037	0.981471	-4.90045	Decreased abundance	No	No
hE2F4DN vs GFP: basal	Sex-adjusted	Q8C0L6	Paox	0.0198708	10.5619	0.25144	0.804322	0.981471	-4.9005	Increased abundance	No	No
hE2F4DN vs GFP: basal	Sex-adjusted	Q9WTS6	Tenm3	-0.0317777	9.5894	-0.251433	0.804327	0.981471	-4.9005	Decreased abundance	No	No
hE2F4DN vs GFP: basal	Sex-adjusted	Q9WUK4	Rfc2	-0.0311115	10.0349	-0.251414	0.804342	0.981471	-4.9005	Decreased abundance	No	No
hE2F4DN vs GFP: basal	Sex-adjusted	Q62132	Ptprr	0.0576639	7.82916	0.251316	0.804416	0.981471	-4.90052	Increased abundance	No	No
hE2F4DN vs GFP: basal	Sex-adjusted	Q8K1M6	Dnm1l	-0.0175704	15.2709	-0.251119	0.804566	0.981471	-4.90054	Decreased abundance	No	No
hE2F4DN vs GFP: basal	Sex-adjusted	P46097	Syt2	0.0515572	11.1031	0.251119	0.804566	0.981471	-4.90054	Increased abundance	No	No
hE2F4DN vs GFP: basal	Sex-adjusted	Q9CS84	Nrxn1	0.0210209	13.412	0.251043	0.804625	0.981471	-4.90055	Increased abundance	No	No
hE2F4DN vs GFP: basal	Sex-adjusted	Q64435	Ugt1a6	-0.0363942	8.89685	-0.251008	0.80465	0.981471	-4.90055	Decreased abundance	No	No
hE2F4DN vs GFP: basal	Sex-adjusted	Q91Z92	B3galt6	0.0474452	8.03566	0.250882	0.804747	0.981471	-4.90057	Increased abundance	No	No
hE2F4DN vs GFP: basal	Sex-adjusted	P14131	Rps16	0.015425	14.0412	0.250818	0.804795	0.981471	-4.90058	Increased abundance	No	No
hE2F4DN vs GFP: basal	Sex-adjusted	Q6ZPV2	Ino80	-0.173073	5.86407	-0.254383	0.804916	0.981471	-4.77787	Decreased abundance	No	No
hE2F4DN vs GFP: basal	Sex-adjusted	Q99246	Cacna1d	-0.129514	6.93412	-0.251914	0.805046	0.981471	-4.84043	Decreased abundance	No	No
hE2F4DN vs GFP: basal	Sex-adjusted	Q8CDN6	Txnl1	-0.0289281	13.3396	-0.250423	0.805096	0.981471	-4.90063	Decreased abundance	No	No
hE2F4DN vs GFP: basal	Sex-adjusted	Q99N93	Mrpl16	-0.0414789	9.30233	-0.250185	0.805277	0.981471	-4.90066	Decreased abundance	No	No
hE2F4DN vs GFP: basal	Sex-adjusted	P62874	Gnb1	0.0366073	16.7056	0.250161	0.805296	0.981471	-4.90066	Increased abundance	No	No
hE2F4DN vs GFP: basal	Sex-adjusted	Q922Y1	Ubxn1	-0.041699	10.612	-0.250127	0.805321	0.981471	-4.90066	Decreased abundance	No	No
hE2F4DN vs GFP: basal	Sex-adjusted	P62245	Rps15a	0.0351909	13.9984	0.250052	0.805379	0.981471	-4.90067	Increased abundance	No	No
hE2F4DN vs GFP: basal	Sex-adjusted	Q8BXA5	Clptm1l	-0.0434999	8.86339	-0.250028	0.805397	0.981471	-4.90068	Decreased abundance	No	No
hE2F4DN vs GFP: basal	Sex-adjusted	Q9D7K2	Ten1	0.0598887	8.37038	0.250195	0.80562	0.981471	-4.86016	Increased abundance	No	No
hE2F4DN vs GFP: basal	Sex-adjusted	Q9D051	Pdhb	-0.0236354	16.2163	-0.249632	0.805699	0.981471	-4.90073	Decreased abundance	No	No
hE2F4DN vs GFP: basal	Sex-adjusted	Q9CW03	Smc3	0.0252904	9.18955	0.249411	0.805867	0.981471	-4.90075	Increased abundance	No	No
hE2F4DN vs GFP: basal	Sex-adjusted	Q99L85	Elp5	0.053311	8.90219	0.249358	0.805907	0.981471	-4.90076	Increased abundance	No	No
hE2F4DN vs GFP: basal	Sex-adjusted	P26231	Ctnna1	-0.0214426	13.0546	-0.249242	0.805995	0.981471	-4.90077	Decreased abundance	No	No
hE2F4DN vs GFP: basal	Sex-adjusted	Q9DCF9	Ssr3	-0.0240123	10.1273	-0.249122	0.806087	0.981471	-4.90079	Decreased abundance	No	No
hE2F4DN vs GFP: basal	Sex-adjusted	Q9DBS9	Osbpl3	0.0366511	7.58549	0.248734	0.806382	0.981471	-4.90084	Increased abundance	No	No
hE2F4DN vs GFP: basal	Sex-adjusted	P84104	Srsf3	-0.0308078	13.4472	-0.248684	0.80642	0.981471	-4.90084	Decreased abundance	No	No
hE2F4DN vs GFP: basal	Sex-adjusted	Q8CH25	Sltm	-0.0444688	10.4796	-0.248456	0.806594	0.981471	-4.90087	Decreased abundance	No	No
hE2F4DN vs GFP: basal	Sex-adjusted	Q91WB4	Plekhf2	0.105159	6.93394	0.24943	0.80665	0.981471	-4.82006	Increased abundance	No	No
hE2F4DN vs GFP: basal	Sex-adjusted	P50247	Ahcy	-0.0170407	13.6955	-0.248282	0.806726	0.981471	-4.90089	Decreased abundance	No	No
hE2F4DN vs GFP: basal	Sex-adjusted	Q61129	Cfi	0.202634	5.93216	0.250055	0.806774	0.981471	-4.72083	Increased abundance	No	No
hE2F4DN vs GFP: basal	Sex-adjusted	Q9DBY5	Cbx6	-0.0866169	7.46276	-0.248938	0.806785	0.981471	-4.89232	Decreased abundance	No	No
hE2F4DN vs GFP: basal	Sex-adjusted	Q62420	Sh3gl2	-0.0265946	16.0264	-0.248026	0.806921	0.981471	-4.90093	Decreased abundance	No	No
hE2F4DN vs GFP: basal	Sex-adjusted	Q61838	Pzp	-0.0781875	12.5746	-0.247718	0.807156	0.981471	-4.90096	Decreased abundance	No	No
hE2F4DN vs GFP: basal	Sex-adjusted	Q9CQZ1	Hsbp1	-0.0301864	12.6184	-0.247529	0.8073	0.981471	-4.90099	Decreased abundance	No	No
hE2F4DN vs GFP: basal	Sex-adjusted	Q3UFB2	Znhit6	0.0774595	8.46301	0.247658	0.807365	0.981471	-4.87717	Increased abundance	No	No
hE2F4DN vs GFP: basal	Sex-adjusted	Q8BPE4	Tmem177	-0.041951	8.70164	-0.247131	0.807604	0.981471	-4.90104	Decreased abundance	No	No
hE2F4DN vs GFP: basal	Sex-adjusted	Q3UXZ6	Fam81a	0.0621932	8.73344	0.247077	0.807645	0.981471	-4.90104	Increased abundance	No	No
hE2F4DN vs GFP: basal	Sex-adjusted	Q9D7A8	Armc1	0.0191006	11.533	0.247034	0.807678	0.981471	-4.90105	Increased abundance	No	No
hE2F4DN vs GFP: basal	Sex-adjusted	Q9Z0X1	Aifm1	-0.0222607	12.6926	-0.246919	0.807765	0.981471	-4.90106	Decreased abundance	No	No
hE2F4DN vs GFP: basal	Sex-adjusted	Q8VC16	Lrrc14	-0.120792	6.76272	-0.246708	0.808272	0.981471	-4.86055	Decreased abundance	No	No
hE2F4DN vs GFP: basal	Sex-adjusted	Q9JKN6	Nova1	0.0644939	8.42621	0.246245	0.808279	0.981471	-4.90114	Increased abundance	No	No
hE2F4DN vs GFP: basal	Sex-adjusted	Q3U9G9	Lbr	-0.0340031	9.0309	-0.24618	0.808328	0.981471	-4.90115	Decreased abundance	No	No
hE2F4DN vs GFP: basal	Sex-adjusted	Q62511	Zfp91	-0.157882	7.0452	-0.246851	0.80837	0.981471	-4.8657	Decreased abundance	No	No
hE2F4DN vs GFP: basal	Sex-adjusted	Q9D067	Mdm1	0.0734545	13.2219	0.246008	0.808459	0.981471	-4.90117	Increased abundance	No	No
hE2F4DN vs GFP: basal	Sex-adjusted	P31750	Akt1	-0.0225054	10.913	-0.245762	0.808647	0.981471	-4.9012	Decreased abundance	No	No
hE2F4DN vs GFP: basal	Sex-adjusted	Q80YE4	Aatk	-0.024085	8.16807	-0.245734	0.808668	0.981471	-4.90121	Decreased abundance	No	No
hE2F4DN vs GFP: basal	Sex-adjusted	Q61086	Fzd3	0.0781694	8.11137	0.245484	0.808859	0.981471	-4.90124	Increased abundance	No	No
hE2F4DN vs GFP: basal	Sex-adjusted	Q8VDR9	Dock6	0.0992246	6.79761	0.245691	0.808863	0.981471	-4.855	Increased abundance	No	No
hE2F4DN vs GFP: basal	Sex-adjusted	Q66JV4	Rbm12b2	0.0451936	8.18203	0.245415	0.808911	0.981471	-4.90125	Increased abundance	No	No
hE2F4DN vs GFP: basal	Sex-adjusted	P35282	Rab21	0.0345169	12.7266	0.245375	0.808942	0.981471	-4.90125	Increased abundance	No	No
hE2F4DN vs GFP: basal	Sex-adjusted	Q8BR90	Rimoc1	-0.043257	9.9272	-0.245342	0.808967	0.981471	-4.90125	Decreased abundance	No	No
hE2F4DN vs GFP: basal	Sex-adjusted	Q921W0	Chmp1a	-0.035476	9.75246	-0.245001	0.809227	0.981471	-4.9013	Decreased abundance	No	No
hE2F4DN vs GFP: basal	Sex-adjusted	Q9D0F9	Pgm1	-0.0177353	14.3033	-0.244796	0.809383	0.981471	-4.90132	Decreased abundance	No	No
hE2F4DN vs GFP: basal	Sex-adjusted	Q6ZQ93	Usp34	0.0550367	7.29288	0.244756	0.809414	0.981471	-4.90133	Increased abundance	No	No
hE2F4DN vs GFP: basal	Sex-adjusted	Q9JJV2	Pfn2	0.0250243	15.8375	0.244104	0.809911	0.981471	-4.90141	Increased abundance	No	No
hE2F4DN vs GFP: basal	Sex-adjusted	P47856	Gfpt1	-0.022208	10.0142	-0.24408	0.809929	0.981471	-4.90141	Decreased abundance	No	No
hE2F4DN vs GFP: basal	Sex-adjusted	Q8R0A6	Vstm2a	0.218372	5.33049	0.249564	0.810089	0.981471	-4.67714	Increased abundance	No	No
hE2F4DN vs GFP: basal	Sex-adjusted	Q8K448	Abca5	0.0259018	9.12886	0.243853	0.810102	0.981471	-4.90144	Increased abundance	No	No
hE2F4DN vs GFP: basal	Sex-adjusted	Q8BYM8	Cars2	-0.0268038	9.85643	-0.243769	0.810166	0.981471	-4.90145	Decreased abundance	No	No
hE2F4DN vs GFP: basal	Sex-adjusted	Q6PA06	Atl2	-0.019595	10.7376	-0.243703	0.810217	0.981471	-4.90145	Decreased abundance	No	No
hE2F4DN vs GFP: basal	Sex-adjusted	S4R1M9	Osbpl10	0.023959	9.98619	0.243541	0.81034	0.981471	-4.90147	Increased abundance	No	No
hE2F4DN vs GFP: basal	Sex-adjusted	Q64442	Sord	-0.0259396	11.0754	-0.243504	0.810369	0.981471	-4.90148	Decreased abundance	No	No
hE2F4DN vs GFP: basal	Sex-adjusted	Q9CQR4	Acot13	0.0310949	14.5574	0.243403	0.810446	0.981471	-4.90149	Increased abundance	No	No
hE2F4DN vs GFP: basal	Sex-adjusted	Q9DC50	Crot	-0.0332258	9.81491	-0.243234	0.810574	0.981471	-4.90151	Decreased abundance	No	No
hE2F4DN vs GFP: basal	Sex-adjusted	F6ZDS4	Tpr	0.018397	10.5121	0.242854	0.810864	0.981471	-4.90156	Increased abundance	No	No
hE2F4DN vs GFP: basal	Sex-adjusted	Q9CPR7	Sike1	0.0467504	8.10189	0.242549	0.811097	0.981471	-4.90159	Increased abundance	No	No
hE2F4DN vs GFP: basal	Sex-adjusted	A2RSY6	Trmt1l	0.0658595	6.31966	0.242919	0.811155	0.981471	-4.86097	Increased abundance	No	No
hE2F4DN vs GFP: basal	Sex-adjusted	Q8BJY1	Psmd5	-0.0173612	12.7588	-0.242385	0.811222	0.981471	-4.90161	Decreased abundance	No	No
hE2F4DN vs GFP: basal	Sex-adjusted	Q0VE29	Samd12	0.0889252	7.14619	0.242551	0.811255	0.981471	-4.89868	Increased abundance	No	No
hE2F4DN vs GFP: basal	Sex-adjusted	Q9R0Q6	Arpc1a	-0.03057	14.8235	-0.242257	0.81132	0.981471	-4.90163	Decreased abundance	No	No
hE2F4DN vs GFP: basal	Sex-adjusted	Q3UPL0	Sec31a	-0.0144028	12.2458	-0.242084	0.811452	0.981471	-4.90165	Decreased abundance	No	No
hE2F4DN vs GFP: basal	Sex-adjusted	Q501J7	Phactr4	-0.0676027	7.56466	-0.241949	0.811555	0.981471	-4.90167	Decreased abundance	No	No
hE2F4DN vs GFP: basal	Sex-adjusted	Q9DC07	Nebl	0.0232595	12.954	0.241874	0.811612	0.981471	-4.90168	Increased abundance	No	No
hE2F4DN vs GFP: basal	Sex-adjusted	Q8CC27	Cacnb2	0.0268816	10.1457	0.241707	0.811739	0.981471	-4.9017	Increased abundance	No	No
hE2F4DN vs GFP: basal	Sex-adjusted	Q8VBW6	Nae1	-0.0193626	11.6814	-0.241179	0.812142	0.981471	-4.90176	Decreased abundance	No	No
hE2F4DN vs GFP: basal	Sex-adjusted	P62254	Ube2g1	-0.0306099	9.47798	-0.241104	0.8122	0.981471	-4.90177	Decreased abundance	No	No
hE2F4DN vs GFP: basal	Sex-adjusted	P47962	Rpl5	-0.0314562	13.3609	-0.240937	0.812327	0.981471	-4.90179	Decreased abundance	No	No
hE2F4DN vs GFP: basal	Sex-adjusted	P36895	Bmpr1a	0.0394612	8.4457	0.240886	0.812366	0.981471	-4.90179	Increased abundance	No	No
hE2F4DN vs GFP: basal	Sex-adjusted	Q8BS40	Cptp	0.0313932	9.54157	0.240848	0.812395	0.981471	-4.9018	Increased abundance	No	No
hE2F4DN vs GFP: basal	Sex-adjusted	O55028	Bckdk	0.0300431	9.31579	0.240658	0.812539	0.981471	-4.90182	Increased abundance	No	No
hE2F4DN vs GFP: basal	Sex-adjusted	Q68FL4	Ahcyl2	-0.0282656	12.5473	-0.240598	0.812586	0.981471	-4.90183	Decreased abundance	No	No
hE2F4DN vs GFP: basal	Sex-adjusted	Q99KI0	Aco2	-0.0189518	17.422	-0.240582	0.812598	0.981471	-4.90183	Decreased abundance	No	No
hE2F4DN vs GFP: basal	Sex-adjusted	Q8C6I2	Sdhaf2	0.0726766	8.99019	0.240563	0.812612	0.981471	-4.90183	Increased abundance	No	No
hE2F4DN vs GFP: basal	Sex-adjusted	Q8BK06	Fbxo9	-0.30207	6.37907	-0.242627	0.812759	0.981471	-4.78403	Decreased abundance	No	No
hE2F4DN vs GFP: basal	Sex-adjusted	Q9Z0V7	Timm17b	-0.0423091	9.81313	-0.240196	0.812892	0.981471	-4.90188	Decreased abundance	No	No
hE2F4DN vs GFP: basal	Sex-adjusted	Q921V5	Mgat2	-0.0684629	10.594	-0.239928	0.813097	0.981471	-4.90191	Decreased abundance	No	No
hE2F4DN vs GFP: basal	Sex-adjusted	Q9ERA0	Tfcp2	-0.0461059	8.35483	-0.239904	0.813116	0.981471	-4.90191	Decreased abundance	No	No
hE2F4DN vs GFP: basal	Sex-adjusted	Q99NB9	Sf3b1	0.0188264	11.1192	0.239867	0.813144	0.981471	-4.90192	Increased abundance	No	No
hE2F4DN vs GFP: basal	Sex-adjusted	P70288	Hdac2	-0.0248468	10.5917	-0.239841	0.813163	0.981471	-4.90192	Decreased abundance	No	No
hE2F4DN vs GFP: basal	Sex-adjusted	Q9ESU6	Brd4	-0.036167	8.68479	-0.239553	0.813383	0.981471	-4.90195	Decreased abundance	No	No
hE2F4DN vs GFP: basal	Sex-adjusted	Q9D7I5	Lhpp	-0.0459477	10.0851	-0.239417	0.813487	0.981471	-4.90197	Decreased abundance	No	No
hE2F4DN vs GFP: basal	Sex-adjusted	Q9CQ40	Mrpl49	0.0476258	8.51019	0.23932	0.813561	0.981471	-4.90198	Increased abundance	No	No
hE2F4DN vs GFP: basal	Sex-adjusted	Q8CCX5	Krt222	0.0633446	9.03298	0.2393	0.813577	0.981471	-4.90198	Increased abundance	No	No
hE2F4DN vs GFP: basal	Sex-adjusted	Q6RKD8	Flrt1	-0.0929615	6.74974	-0.239368	0.813683	0.981471	-4.89907	Decreased abundance	No	No
hE2F4DN vs GFP: basal	Sex-adjusted	Q3THS6	Mat2a	0.01676	12.9594	0.238842	0.813926	0.981471	-4.90204	Increased abundance	No	No
hE2F4DN vs GFP: basal	Sex-adjusted	Q64522	H2ac21	0.142559	7.30035	0.23865	0.814073	0.981471	-4.90206	Increased abundance	No	No
hE2F4DN vs GFP: basal	Sex-adjusted	Q9CQP3	Chchd5	0.190502	5.76792	0.241329	0.814176	0.981471	-4.74067	Increased abundance	No	No
hE2F4DN vs GFP: basal	Sex-adjusted	P97363	Sptlc2	-0.0461269	8.51404	-0.238431	0.81424	0.981471	-4.90209	Decreased abundance	No	No
hE2F4DN vs GFP: basal	Sex-adjusted	P62830	Rpl23	-0.0192335	13.1774	-0.238289	0.814349	0.981471	-4.9021	Decreased abundance	No	No
hE2F4DN vs GFP: basal	Sex-adjusted	Q8R3L5	Slco3a1	0.18766	6.67968	0.239992	0.814387	0.981471	-4.81066	Increased abundance	No	No
hE2F4DN vs GFP: basal	Sex-adjusted	P61957	Sumo2	0.0303288	11.9719	0.237907	0.81464	0.981471	-4.90215	Increased abundance	No	No
hE2F4DN vs GFP: basal	Sex-adjusted	Q99KJ8	Dctn2	0.0153006	13.9968	0.237789	0.81473	0.981471	-4.90216	Increased abundance	No	No
hE2F4DN vs GFP: basal	Sex-adjusted	Q69ZR9	Tasor	-0.0685908	6.9855	-0.237942	0.81477	0.981471	-4.89923	Decreased abundance	No	No
hE2F4DN vs GFP: basal	Sex-adjusted	Q62172	Ralbp1	0.024442	10.3871	0.237651	0.814836	0.981471	-4.90218	Increased abundance	No	No
hE2F4DN vs GFP: basal	Sex-adjusted	O08811	Ercc2	-0.0500295	7.14537	-0.237574	0.814894	0.981471	-4.90219	Decreased abundance	No	No
hE2F4DN vs GFP: basal	Sex-adjusted	Q7TPG8	Tafa1	0.148494	7.59783	0.238846	0.815255	0.981471	-4.71791	Increased abundance	No	No
hE2F4DN vs GFP: basal	Sex-adjusted	Q9DB42	Znf593	-0.158253	5.64969	-0.239317	0.81526	0.981471	-4.80051	Decreased abundance	No	No
hE2F4DN vs GFP: basal	Sex-adjusted	P70380	Il18	-0.0778981	7.58343	-0.237152	0.815373	0.981471	-4.89933	Decreased abundance	No	No
hE2F4DN vs GFP: basal	Sex-adjusted	Q99JT1	Gatb	-0.028462	8.89534	-0.236933	0.815384	0.981471	-4.90226	Decreased abundance	No	No
hE2F4DN vs GFP: basal	Sex-adjusted	E9Q2M9	Wdfy4	-0.126802	5.84786	-0.237537	0.815681	0.981471	-4.84204	Decreased abundance	No	No
hE2F4DN vs GFP: basal	Sex-adjusted	A2AIV2	Virma	0.0635541	6.40805	0.236378	0.815808	0.981471	-4.90233	Increased abundance	No	No
hE2F4DN vs GFP: basal	Sex-adjusted	Q9DCX2	Atp5pd	0.0228987	16.0983	0.236367	0.815816	0.981471	-4.90233	Increased abundance	No	No
hE2F4DN vs GFP: basal	Sex-adjusted	Q8K4Z0	Lgi2	-0.0382614	9.63374	-0.236214	0.815934	0.981471	-4.90235	Decreased abundance	No	No
hE2F4DN vs GFP: basal	Sex-adjusted	Q9Z0M3	Cdh20	-0.199489	6.56477	-0.236746	0.816056	0.981471	-4.82407	Decreased abundance	No	No
hE2F4DN vs GFP: basal	Sex-adjusted	A6X8Z5	Arhgap31	0.232229	4.81683	0.237382	0.81606	0.981471	-4.7682	Increased abundance	No	No
hE2F4DN vs GFP: basal	Sex-adjusted	Q6PGF7	Exoc8	0.0156844	12.0158	0.235691	0.816333	0.981471	-4.90241	Increased abundance	No	No
hE2F4DN vs GFP: basal	Sex-adjusted	Q9CPX6	Atg3	0.0171968	11.4285	0.235581	0.816417	0.981471	-4.90242	Increased abundance	No	No
hE2F4DN vs GFP: basal	Sex-adjusted	Q8R4H2	Arhgef12	0.0147339	10.9998	0.235549	0.816442	0.981471	-4.90243	Increased abundance	No	No
hE2F4DN vs GFP: basal	Sex-adjusted	Q8VEA4	Chchd4	-0.111554	8.39027	-0.23571	0.816473	0.981471	-4.86535	Decreased abundance	No	No
hE2F4DN vs GFP: basal	Sex-adjusted	Q9DBG5	Plin3	-0.0293413	10.5466	-0.234699	0.817091	0.981862	-4.90253	Decreased abundance	No	No
hE2F4DN vs GFP: basal	Sex-adjusted	Q8BWY4	Mblac1	-0.0428574	8.52078	-0.234609	0.81716	0.981862	-4.90254	Decreased abundance	No	No
hE2F4DN vs GFP: basal	Sex-adjusted	Q9R1P3	Psmb2	-0.0184066	12.6896	-0.234204	0.817469	0.981862	-4.90258	Decreased abundance	No	No
hE2F4DN vs GFP: basal	Sex-adjusted	Q8K212	Pacs1	-0.0154815	13.5051	-0.233809	0.817772	0.981862	-4.90263	Decreased abundance	No	No
hE2F4DN vs GFP: basal	Sex-adjusted	P01843	P01843	-0.153994	5.50982	-0.237744	0.818055	0.981862	-4.76872	Decreased abundance	No	No
hE2F4DN vs GFP: basal	Sex-adjusted	Q8BGY2	Eif5a2	0.137429	9.06699	0.233911	0.818217	0.981862	-4.80332	Increased abundance	No	No
hE2F4DN vs GFP: basal	Sex-adjusted	Q8BLY3	Lrfn3	-0.0556479	8.38364	-0.233074	0.818334	0.981862	-4.90272	Decreased abundance	No	No
hE2F4DN vs GFP: basal	Sex-adjusted	P98197	Atp11a	-0.0518356	9.3802	-0.232778	0.81856	0.981862	-4.90275	Decreased abundance	No	No
hE2F4DN vs GFP: basal	Sex-adjusted	P63318	Prkcg	-0.0281738	15.2391	-0.232696	0.818623	0.981862	-4.90276	Decreased abundance	No	No
hE2F4DN vs GFP: basal	Sex-adjusted	Q9QXY6	Ehd3	0.0176557	14.4827	0.232599	0.818697	0.981862	-4.90277	Increased abundance	No	No
hE2F4DN vs GFP: basal	Sex-adjusted	Q8CIP4	Mark4	-0.0335249	10.0876	-0.232513	0.818763	0.981862	-4.90278	Decreased abundance	No	No
hE2F4DN vs GFP: basal	Sex-adjusted	Q8BG32	Psmd11	0.0172574	13.1877	0.232411	0.818841	0.981862	-4.90279	Increased abundance	No	No
hE2F4DN vs GFP: basal	Sex-adjusted	P58871	Tnks1bp1	0.0216828	11.3291	0.23223	0.818979	0.981862	-4.90281	Increased abundance	No	No
hE2F4DN vs GFP: basal	Sex-adjusted	P70202	Lxn	-0.0288116	14.4798	-0.231963	0.819183	0.981862	-4.90284	Decreased abundance	No	No
hE2F4DN vs GFP: basal	Sex-adjusted	Q9R0N3	Syt11	0.0284057	10.7286	0.231776	0.819327	0.981862	-4.90287	Increased abundance	No	No
hE2F4DN vs GFP: basal	Sex-adjusted	Q3T9E4;Q62293	Tgtp2;Tgtp1	-0.232124	8.39255	-0.232887	0.819476	0.981862	-4.81709	Decreased abundance	No	No
hE2F4DN vs GFP: basal	Sex-adjusted	Q3UFY7	Nt5c3b	-0.0248255	9.16316	-0.231507	0.819532	0.981862	-4.9029	Decreased abundance	No	No
hE2F4DN vs GFP: basal	Sex-adjusted	Q9CXY1	Tmem175	0.0591375	8.08183	0.231439	0.819584	0.981862	-4.9029	Increased abundance	No	No
hE2F4DN vs GFP: basal	Sex-adjusted	Q61458	Ccnh	0.110751	6.96556	0.232029	0.819651	0.981862	-4.85949	Increased abundance	No	No
hE2F4DN vs GFP: basal	Sex-adjusted	Q8VI59	Pcnx3	-0.0698233	10.2794	-0.231328	0.819669	0.981862	-4.90292	Decreased abundance	No	No
hE2F4DN vs GFP: basal	Sex-adjusted	Q07409	Cntn3	0.0366726	8.77854	0.231243	0.819734	0.981862	-4.90293	Increased abundance	No	No
hE2F4DN vs GFP: basal	Sex-adjusted	Q91WG4	Elp2	-0.0325649	10.28	-0.231109	0.819836	0.981862	-4.90294	Decreased abundance	No	No
hE2F4DN vs GFP: basal	Sex-adjusted	Q91X88	Pomgnt1	-0.125473	6.67675	-0.232521	0.820051	0.981862	-4.83485	Decreased abundance	No	No
hE2F4DN vs GFP: basal	Sex-adjusted	Q8CGC4	Lsm14b	-0.0370046	8.62346	-0.230701	0.820149	0.981862	-4.90299	Decreased abundance	No	No
hE2F4DN vs GFP: basal	Sex-adjusted	Q9ERE9	Mapk8ip2	0.0231011	7.96264	0.23044	0.820348	0.981862	-4.90302	Increased abundance	No	No
hE2F4DN vs GFP: basal	Sex-adjusted	Q62189	Snrpa	0.019014	12.2428	0.230369	0.820403	0.981862	-4.90303	Increased abundance	No	No
hE2F4DN vs GFP: basal	Sex-adjusted	Q8BGP5	Tmem127	0.0554054	8.44022	0.231322	0.820411	0.981862	-4.82181	Increased abundance	No	No
hE2F4DN vs GFP: basal	Sex-adjusted	Q8BUK6	Hook3	-0.0157565	10.9241	-0.230072	0.82063	0.981862	-4.90306	Decreased abundance	No	No
hE2F4DN vs GFP: basal	Sex-adjusted	P60882	Megf8	-0.0740184	7.00445	-0.230175	0.820703	0.981862	-4.90014	Decreased abundance	No	No
hE2F4DN vs GFP: basal	Sex-adjusted	O88876	Dhrs3	0.224813	5.90955	0.232575	0.820782	0.981862	-4.74127	Increased abundance	No	No
hE2F4DN vs GFP: basal	Sex-adjusted	Q06335	Aplp2	0.0438841	9.10886	0.22986	0.820792	0.981862	-4.90309	Increased abundance	No	No
hE2F4DN vs GFP: basal	Sex-adjusted	Q9QZQ3	Uts2	0.236057	9.2477	0.230246	0.821011	0.981862	-4.86752	Increased abundance	No	No
hE2F4DN vs GFP: basal	Sex-adjusted	Q7TSJ2	Map6	-0.0170233	14.9276	-0.229518	0.821054	0.981862	-4.90313	Decreased abundance	No	No
hE2F4DN vs GFP: basal	Sex-adjusted	F7BJB9	Morc3	-0.0794752	5.98552	-0.229483	0.821232	0.981862	-4.90021	Decreased abundance	No	No
hE2F4DN vs GFP: basal	Sex-adjusted	Q8K4Q7	Cerk	-0.0480834	8.36127	-0.229458	0.82142	0.981862	-4.89699	Decreased abundance	No	No
hE2F4DN vs GFP: basal	Sex-adjusted	P07759	Serpina3k	-0.117963	11.3444	-0.228746	0.821645	0.981862	-4.90321	Decreased abundance	No	No
hE2F4DN vs GFP: basal	Sex-adjusted	Q3TUA9	Pomk	-0.118895	7.06636	-0.230748	0.821746	0.981862	-4.71707	Decreased abundance	No	No
hE2F4DN vs GFP: basal	Sex-adjusted	Q8R1B5	Cplx3	-0.0741364	8.37066	-0.228407	0.821905	0.981862	-4.90325	Decreased abundance	No	No
hE2F4DN vs GFP: basal	Sex-adjusted	P35802	Gpm6a	0.0296905	16.8532	0.228313	0.821976	0.981862	-4.90326	Increased abundance	No	No
hE2F4DN vs GFP: basal	Sex-adjusted	Q0GA42	Cnnm1	-0.0286733	9.20539	-0.228009	0.822209	0.981862	-4.9033	Decreased abundance	No	No
hE2F4DN vs GFP: basal	Sex-adjusted	Q01339	Apoh	0.0733732	8.66418	0.227723	0.822429	0.981862	-4.90333	Increased abundance	No	No
hE2F4DN vs GFP: basal	Sex-adjusted	Q9JIG7	Ccdc22	0.0146416	10.9906	0.227591	0.822529	0.981862	-4.90334	Increased abundance	No	No
hE2F4DN vs GFP: basal	Sex-adjusted	P20444	Prkca	-0.0430552	11.2122	-0.227491	0.822606	0.981862	-4.90336	Decreased abundance	No	No
hE2F4DN vs GFP: basal	Sex-adjusted	Q5DU37	Zfyve26	0.0708159	6.80682	0.227671	0.822618	0.981862	-4.8662	Increased abundance	No	No
hE2F4DN vs GFP: basal	Sex-adjusted	A2ARS0	Ankrd63	0.0612654	8.82626	0.227663	0.822623	0.981862	-4.90042	Increased abundance	No	No
hE2F4DN vs GFP: basal	Sex-adjusted	Q811L6	Mast4	0.0299851	8.97751	0.227337	0.822724	0.981862	-4.90337	Increased abundance	No	No
hE2F4DN vs GFP: basal	Sex-adjusted	Q06770	Serpina6	0.0759977	7.86231	0.227308	0.822746	0.981862	-4.90338	Increased abundance	No	No
hE2F4DN vs GFP: basal	Sex-adjusted	Q8BRJ3	Rell2	0.0278613	9.09243	0.227035	0.822955	0.981862	-4.90341	Increased abundance	No	No
hE2F4DN vs GFP: basal	Sex-adjusted	Q9D8X2	Ccdc124	-0.0350683	9.16567	-0.226929	0.823036	0.981862	-4.90342	Decreased abundance	No	No
hE2F4DN vs GFP: basal	Sex-adjusted	Q8VCM7	Fgg	-0.0681825	10.0924	-0.226552	0.823325	0.981862	-4.90346	Decreased abundance	No	No
hE2F4DN vs GFP: basal	Sex-adjusted	P43006	Slc1a2	0.0248821	16.2105	0.226496	0.823368	0.981862	-4.90347	Increased abundance	No	No
hE2F4DN vs GFP: basal	Sex-adjusted	Q6PIC6	Atp1a3	-0.0308496	17.6187	-0.226411	0.823433	0.981862	-4.90348	Decreased abundance	No	No
hE2F4DN vs GFP: basal	Sex-adjusted	Q9D9K3	Aven	-0.125259	5.93883	-0.226713	0.823708	0.981862	-4.89452	Decreased abundance	No	No
hE2F4DN vs GFP: basal	Sex-adjusted	Q3UMB5	Smcr8	-0.0229818	9.61486	-0.225858	0.823856	0.981862	-4.90354	Decreased abundance	No	No
hE2F4DN vs GFP: basal	Sex-adjusted	P61079	Ube2d3	0.0535742	13.8303	0.225808	0.823895	0.981862	-4.90355	Increased abundance	No	No
hE2F4DN vs GFP: basal	Sex-adjusted	P27601	Gna13	-0.0144426	13.2334	-0.225801	0.8239	0.981862	-4.90355	Decreased abundance	No	No
hE2F4DN vs GFP: basal	Sex-adjusted	Q9D4F2	Plpp6	0.0355641	8.82608	0.225426	0.824187	0.981862	-4.90359	Increased abundance	No	No
hE2F4DN vs GFP: basal	Sex-adjusted	P62746	Rhob	-0.0395903	14.2755	-0.225284	0.824296	0.981862	-4.9036	Decreased abundance	No	No
hE2F4DN vs GFP: basal	Sex-adjusted	P48025	Syk	0.0835334	6.76356	0.225281	0.824299	0.981862	-4.90361	Increased abundance	No	No
hE2F4DN vs GFP: basal	Sex-adjusted	B8ZXI1	Qtrt2	-0.0552151	8.24079	-0.225243	0.824327	0.981862	-4.90361	Decreased abundance	No	No
hE2F4DN vs GFP: basal	Sex-adjusted	Q9ERA6	Tfip11	0.0249449	7.72561	0.22508	0.824453	0.981862	-4.90363	Increased abundance	No	No
hE2F4DN vs GFP: basal	Sex-adjusted	Q9JIG8	Praf2	0.0354598	12.6384	0.224928	0.824569	0.981862	-4.90364	Increased abundance	No	No
hE2F4DN vs GFP: basal	Sex-adjusted	O09172	Gclm	-0.0214356	11.6441	-0.224871	0.824613	0.981862	-4.90365	Decreased abundance	No	No
hE2F4DN vs GFP: basal	Sex-adjusted	Q9ES89	Extl2	-0.0256576	10.8588	-0.224686	0.824754	0.981862	-4.90367	Decreased abundance	No	No
hE2F4DN vs GFP: basal	Sex-adjusted	E9PVD3	Dchs1	0.0482001	7.58734	0.224337	0.825022	0.981862	-4.90371	Increased abundance	No	No
hE2F4DN vs GFP: basal	Sex-adjusted	P04186	Cfb	-0.0813066	7.65971	-0.224229	0.825104	0.981862	-4.90372	Decreased abundance	No	No
hE2F4DN vs GFP: basal	Sex-adjusted	P52194	Clgn	-0.209818	5.76179	-0.225698	0.825234	0.981862	-4.78678	Decreased abundance	No	No
hE2F4DN vs GFP: basal	Sex-adjusted	Q8BUR4	Dock1	0.022165	9.8986	0.224029	0.825257	0.981862	-4.90375	Increased abundance	No	No
hE2F4DN vs GFP: basal	Sex-adjusted	Q8K3W0	Babam2	-0.0302389	9.61896	-0.223999	0.82528	0.981862	-4.90375	Decreased abundance	No	No
hE2F4DN vs GFP: basal	Sex-adjusted	Q69ZZ6	Tmcc1	-0.0307717	8.32844	-0.223859	0.825388	0.981862	-4.90376	Decreased abundance	No	No
hE2F4DN vs GFP: basal	Sex-adjusted	O35609	Scamp3	-0.023522	11.6624	-0.223644	0.825553	0.981862	-4.90379	Decreased abundance	No	No
hE2F4DN vs GFP: basal	Sex-adjusted	P63002	Tle5	-0.0505991	8.84264	-0.223609	0.82558	0.981862	-4.90379	Decreased abundance	No	No
hE2F4DN vs GFP: basal	Sex-adjusted	O88967	Yme1l1	-0.0391126	9.46693	-0.223528	0.825642	0.981862	-4.9038	Decreased abundance	No	No
hE2F4DN vs GFP: basal	Sex-adjusted	P17918	Pcna	0.0223368	9.4832	0.223377	0.825757	0.981862	-4.90382	Increased abundance	No	No
hE2F4DN vs GFP: basal	Sex-adjusted	Q9DCG9	Trmt112	-0.0241551	11.0504	-0.223327	0.825796	0.981862	-4.90382	Decreased abundance	No	No
hE2F4DN vs GFP: basal	Sex-adjusted	Q8BVU0	Lrch3	0.0472859	7.64968	0.22294	0.826093	0.981867	-4.90387	Increased abundance	No	No
hE2F4DN vs GFP: basal	Sex-adjusted	Q6URW6	Myh14	-0.025027	11.5277	-0.222832	0.826176	0.981867	-4.90388	Decreased abundance	No	No
hE2F4DN vs GFP: basal	Sex-adjusted	Q9QVP9	Ptk2b	-0.0202042	13.6975	-0.222663	0.826304	0.981867	-4.9039	Decreased abundance	No	No
hE2F4DN vs GFP: basal	Sex-adjusted	Q8BS45	Ift56	0.044231	7.05172	0.222349	0.826545	0.981867	-4.90393	Increased abundance	No	No
hE2F4DN vs GFP: basal	Sex-adjusted	P0DN89	Tmem254	0.0719732	8.06757	0.224808	0.826656	0.981867	-4.70804	Increased abundance	No	No
hE2F4DN vs GFP: basal	Sex-adjusted	Q921L5	Cog2	0.0329504	8.90956	0.221949	0.826852	0.981867	-4.90398	Increased abundance	No	No
hE2F4DN vs GFP: basal	Sex-adjusted	O35153	Bet1l	0.0413453	8.81051	0.221862	0.826919	0.981867	-4.90399	Increased abundance	No	No
hE2F4DN vs GFP: basal	Sex-adjusted	Q8BGT7	Smndc1	0.0290673	8.63167	0.221808	0.82696	0.981867	-4.90399	Increased abundance	No	No
hE2F4DN vs GFP: basal	Sex-adjusted	Q8BWU5	Osgep	-0.021241	9.91526	-0.221684	0.827056	0.981867	-4.90401	Decreased abundance	No	No
hE2F4DN vs GFP: basal	Sex-adjusted	Q80ZJ6	Zer1	-0.0168296	10.3957	-0.221578	0.827136	0.981867	-4.90402	Decreased abundance	No	No
hE2F4DN vs GFP: basal	Sex-adjusted	Q91Z53	Grhpr	-0.0295342	13.4752	-0.221375	0.827292	0.981867	-4.90404	Decreased abundance	No	No
hE2F4DN vs GFP: basal	Sex-adjusted	Q8K4M5	Commd1	0.0596059	7.81834	0.221294	0.827355	0.981867	-4.90405	Increased abundance	No	No
hE2F4DN vs GFP: basal	Sex-adjusted	Q99LE6	Abcf2	-0.0264983	10.4246	-0.220737	0.827782	0.981867	-4.90411	Decreased abundance	No	No
hE2F4DN vs GFP: basal	Sex-adjusted	Q99L20	Gstt3	0.0461105	10.317	0.22057	0.827909	0.981867	-4.90413	Increased abundance	No	No
hE2F4DN vs GFP: basal	Sex-adjusted	Q61609	Slc20a1	0.0522246	9.54744	0.220541	0.827932	0.981867	-4.90413	Increased abundance	No	No
hE2F4DN vs GFP: basal	Sex-adjusted	Q9ERS4	Plekha3	-0.140691	7.43604	-0.220481	0.828285	0.981867	-4.878	Decreased abundance	No	No
hE2F4DN vs GFP: basal	Sex-adjusted	Q62186	Ssr4	0.0262229	11.3532	0.220021	0.828331	0.981867	-4.90419	Increased abundance	No	No
hE2F4DN vs GFP: basal	Sex-adjusted	Q8R5K2	Usp33	0.0648897	7.55523	0.219746	0.828541	0.981867	-4.90422	Increased abundance	No	No
hE2F4DN vs GFP: basal	Sex-adjusted	Q9CXZ1	Ndufs4	0.0255828	14.5563	0.219729	0.828555	0.981867	-4.90422	Increased abundance	No	No
hE2F4DN vs GFP: basal	Sex-adjusted	Q8CG72	Adprs	0.0222131	11.0376	0.219484	0.828743	0.981867	-4.90425	Increased abundance	No	No
hE2F4DN vs GFP: basal	Sex-adjusted	Q9D074	Mgrn1	0.0332916	9.56156	0.219348	0.828847	0.981867	-4.90426	Increased abundance	No	No
hE2F4DN vs GFP: basal	Sex-adjusted	P97318	Dab1	0.0285126	9.73908	0.219117	0.829024	0.981867	-4.90429	Increased abundance	No	No
hE2F4DN vs GFP: basal	Sex-adjusted	P56375	Acyp2	-0.0308095	11.639	-0.219112	0.829028	0.981867	-4.90429	Decreased abundance	No	No
hE2F4DN vs GFP: basal	Sex-adjusted	Q3UHD1	Adgrb1	-0.0163134	10.856	-0.21903	0.829091	0.981867	-4.9043	Decreased abundance	No	No
hE2F4DN vs GFP: basal	Sex-adjusted	Q9DAJ5	Dynlrb2	0.161346	8.0195	0.219355	0.829148	0.981867	-4.88917	Increased abundance	No	No
hE2F4DN vs GFP: basal	Sex-adjusted	Q9D824	Fip1l1	0.0241196	9.45878	0.218798	0.829269	0.981867	-4.90432	Increased abundance	No	No
hE2F4DN vs GFP: basal	Sex-adjusted	Q810C0	Slitrk2	0.0288998	8.72741	0.218787	0.829278	0.981867	-4.90432	Increased abundance	No	No
hE2F4DN vs GFP: basal	Sex-adjusted	Q8VC74	Cox18	0.0835357	7.8757	0.219974	0.829308	0.981867	-4.75498	Increased abundance	No	No
hE2F4DN vs GFP: basal	Sex-adjusted	Q60932	Vdac1	0.0214014	17.2057	0.218602	0.82942	0.981867	-4.90434	Increased abundance	No	No
hE2F4DN vs GFP: basal	Sex-adjusted	Q99JR5	Tinagl1	0.297122	6.53992	0.222538	0.829471	0.981867	-4.69574	Increased abundance	No	No
hE2F4DN vs GFP: basal	Sex-adjusted	Q8CJ26	Nradd	0.0476717	7.9256	0.218566	0.829751	0.981867	-4.8993	Increased abundance	No	No
hE2F4DN vs GFP: basal	Sex-adjusted	Q8VC31	Ccdc9	-0.135907	8.53111	-0.218422	0.829862	0.981867	-4.85466	Decreased abundance	No	No
hE2F4DN vs GFP: basal	Sex-adjusted	Q8CI71	Vps50	-0.0108771	11.7601	-0.218019	0.829867	0.981867	-4.90441	Decreased abundance	No	No
hE2F4DN vs GFP: basal	Sex-adjusted	P26369	U2af2	0.0173165	12.4989	0.218004	0.829878	0.981867	-4.90441	Increased abundance	No	No
hE2F4DN vs GFP: basal	Sex-adjusted	Q9QYB5	Add3	-0.0150983	14.2749	-0.217453	0.830301	0.981941	-4.90447	Decreased abundance	No	No
hE2F4DN vs GFP: basal	Sex-adjusted	P40237	Cd82	0.0507237	13.3543	0.217372	0.830363	0.981941	-4.90448	Increased abundance	No	No
hE2F4DN vs GFP: basal	Sex-adjusted	P30999	Ctnnd1	-0.0164716	11.0776	-0.217238	0.830466	0.981941	-4.90449	Decreased abundance	No	No
hE2F4DN vs GFP: basal	Sex-adjusted	Q9JLM8	Dclk1	0.0130846	13.7444	0.217144	0.830538	0.981941	-4.9045	Increased abundance	No	No
hE2F4DN vs GFP: basal	Sex-adjusted	Q9JKZ2	Slc5a3	-0.0328994	10.0648	-0.217141	0.830541	0.981941	-4.9045	Decreased abundance	No	No
hE2F4DN vs GFP: basal	Sex-adjusted	Q9D967	Mdp1	0.0160683	11.0034	0.216774	0.830823	0.982132	-4.90454	Increased abundance	No	No
hE2F4DN vs GFP: basal	Sex-adjusted	Q64520	Guk1	-0.0215132	11.8793	-0.216573	0.830977	0.982158	-4.90456	Decreased abundance	No	No
hE2F4DN vs GFP: basal	Sex-adjusted	P97412	Lyst	-0.0213598	8.80734	-0.216425	0.83109	0.982158	-4.90458	Decreased abundance	No	No
hE2F4DN vs GFP: basal	Sex-adjusted	Q9CXR1	Dhrs7	0.0259556	10.5948	0.21604	0.831386	0.982158	-4.90462	Increased abundance	No	No
hE2F4DN vs GFP: basal	Sex-adjusted	P10630	Eif4a2	0.0137927	15.1176	0.215958	0.831449	0.982158	-4.90463	Increased abundance	No	No
hE2F4DN vs GFP: basal	Sex-adjusted	Q9CYP7	Sesn3	0.0786532	6.13266	0.216095	0.831485	0.982158	-4.90169	Increased abundance	No	No
hE2F4DN vs GFP: basal	Sex-adjusted	Q91WJ8	Fubp1	-0.0183194	11.8494	-0.215609	0.831716	0.982158	-4.90467	Decreased abundance	No	No
hE2F4DN vs GFP: basal	Sex-adjusted	Q99N94	Mrpl9	0.0264914	9.12083	0.21536	0.831908	0.982158	-4.90469	Increased abundance	No	No
hE2F4DN vs GFP: basal	Sex-adjusted	P59913	Pcmtd1	-0.0258905	9.97424	-0.215324	0.831935	0.982158	-4.9047	Decreased abundance	No	No
hE2F4DN vs GFP: basal	Sex-adjusted	Q8BRG8	Tmem209	0.0910138	6.71326	0.215413	0.832008	0.982158	-4.8581	Increased abundance	No	No
hE2F4DN vs GFP: basal	Sex-adjusted	Q9CQQ0	Smim8	-0.05041	8.91185	-0.215153	0.832067	0.982158	-4.90472	Decreased abundance	No	No
hE2F4DN vs GFP: basal	Sex-adjusted	Q9CR30	Josd2	0.0471413	8.96979	0.215026	0.832164	0.982158	-4.90473	Increased abundance	No	No
hE2F4DN vs GFP: basal	Sex-adjusted	Q91ZW3	Smarca5	0.0245263	10.1643	0.214787	0.832348	0.982233	-4.90476	Increased abundance	No	No
hE2F4DN vs GFP: basal	Sex-adjusted	P41241	Csk	-0.0130891	10.0648	-0.214533	0.832543	0.982278	-4.90478	Decreased abundance	No	No
hE2F4DN vs GFP: basal	Sex-adjusted	Q9D3N8	Grtp1	-0.179675	7.46221	-0.215237	0.832687	0.982278	-4.8218	Decreased abundance	No	No
hE2F4DN vs GFP: basal	Sex-adjusted	Q91VJ5	Pqbp1	-0.0253477	9.80363	-0.214222	0.832782	0.982278	-4.90482	Decreased abundance	No	No
hE2F4DN vs GFP: basal	Sex-adjusted	Q9JJ43	Rbfox1	0.0405713	9.89173	0.214002	0.832951	0.982278	-4.90484	Increased abundance	No	No
hE2F4DN vs GFP: basal	Sex-adjusted	Q505D7	Opa3	0.0161486	12.1835	0.21392	0.833014	0.982278	-4.90485	Increased abundance	No	No
hE2F4DN vs GFP: basal	Sex-adjusted	P61215	Ca10	-0.117462	7.51266	-0.215218	0.833212	0.982278	-4.72516	Decreased abundance	No	No
hE2F4DN vs GFP: basal	Sex-adjusted	P32037	Slc2a3	-0.0189967	13.2134	-0.213372	0.833435	0.982278	-4.90491	Decreased abundance	No	No
hE2F4DN vs GFP: basal	Sex-adjusted	P68510	Ywhah	0.0234096	15.6254	0.213041	0.833689	0.982278	-4.90494	Increased abundance	No	No
hE2F4DN vs GFP: basal	Sex-adjusted	Q8R4G6	Mgat5	-0.0526503	7.65489	-0.212955	0.833755	0.982278	-4.90495	Decreased abundance	No	No
hE2F4DN vs GFP: basal	Sex-adjusted	Q3U2A8	Vars2	0.0193857	9.82604	0.212865	0.833824	0.982278	-4.90496	Increased abundance	No	No
hE2F4DN vs GFP: basal	Sex-adjusted	Q8VEL0	Mospd1	-0.140495	5.32682	-0.213375	0.833907	0.982278	-4.85283	Decreased abundance	No	No
hE2F4DN vs GFP: basal	Sex-adjusted	Q6P9K9	Nrxn3	0.0160692	12.2731	0.21261	0.83402	0.982278	-4.90499	Increased abundance	No	No
hE2F4DN vs GFP: basal	Sex-adjusted	Q8VE80	Thoc3	-0.0333152	9.5211	-0.212594	0.834032	0.982278	-4.90499	Decreased abundance	No	No
hE2F4DN vs GFP: basal	Sex-adjusted	P56480	Atp5f1b	-0.0191118	18.4982	-0.212454	0.83414	0.982278	-4.905	Decreased abundance	No	No
hE2F4DN vs GFP: basal	Sex-adjusted	Q5SSM3	Arhgap44	0.0173888	11.4634	0.212394	0.834186	0.982278	-4.90501	Increased abundance	No	No
hE2F4DN vs GFP: basal	Sex-adjusted	Q80XQ2	Tbc1d5	0.0168317	10.3266	0.211932	0.834542	0.982508	-4.90506	Increased abundance	No	No
hE2F4DN vs GFP: basal	Sex-adjusted	Q8VE09	Ttc39c	0.0199874	10.2944	0.211827	0.834622	0.982508	-4.90507	Increased abundance	No	No
hE2F4DN vs GFP: basal	Sex-adjusted	P70453	Pde7a	-0.251516	6.91268	-0.216385	0.834858	0.982644	-4.67791	Decreased abundance	No	No
hE2F4DN vs GFP: basal	Sex-adjusted	Q8BQU7	Tmem74	-0.050967	7.87336	-0.211939	0.835209	0.982916	-4.83852	Decreased abundance	No	No
hE2F4DN vs GFP: basal	Sex-adjusted	Q69Z38	Peak1	0.0359584	7.97286	0.210904	0.835331	0.982919	-4.90517	Increased abundance	No	No
hE2F4DN vs GFP: basal	Sex-adjusted	Q99PM9	Uck2	0.0661506	7.52925	0.210528	0.83562	0.983118	-4.90521	Increased abundance	No	No
hE2F4DN vs GFP: basal	Sex-adjusted	Q8QZY6	Tspan14	0.0397768	9.09938	0.209825	0.83616	0.983594	-4.90528	Increased abundance	No	No
hE2F4DN vs GFP: basal	Sex-adjusted	Q9JJC6	Rilpl1	0.0210011	10.4962	0.209614	0.836323	0.983594	-4.9053	Increased abundance	No	No
hE2F4DN vs GFP: basal	Sex-adjusted	P68404	Prkcb	0.0277089	14.2356	0.209533	0.836385	0.983594	-4.90531	Increased abundance	No	No
hE2F4DN vs GFP: basal	Sex-adjusted	P18872	Gnao1	-0.0232243	17.0756	-0.209082	0.836732	0.983622	-4.90536	Decreased abundance	No	No
hE2F4DN vs GFP: basal	Sex-adjusted	Q8BVR6	Rspry1	0.0554496	7.08307	0.210205	0.837034	0.983622	-4.76854	Increased abundance	No	No
hE2F4DN vs GFP: basal	Sex-adjusted	Q91XD6	Vps36	0.0146335	11.0806	0.208554	0.837138	0.983622	-4.90541	Increased abundance	No	No
hE2F4DN vs GFP: basal	Sex-adjusted	P62889	Rpl30	0.0256877	12.802	0.208337	0.837305	0.983622	-4.90544	Increased abundance	No	No
hE2F4DN vs GFP: basal	Sex-adjusted	Q811G0	Bbs9	0.0416244	7.40108	0.208265	0.837497	0.983622	-4.90252	Increased abundance	No	No
hE2F4DN vs GFP: basal	Sex-adjusted	O88998	Olfm1	-0.0323179	12.2474	-0.208054	0.837522	0.983622	-4.90546	Decreased abundance	No	No
hE2F4DN vs GFP: basal	Sex-adjusted	Q9JLM9	Grb14	0.0402714	8.1122	0.208018	0.837551	0.983622	-4.90547	Increased abundance	No	No
hE2F4DN vs GFP: basal	Sex-adjusted	Q9D1N9	Mrpl21	0.0317597	9.53313	0.207976	0.837583	0.983622	-4.90547	Increased abundance	No	No
hE2F4DN vs GFP: basal	Sex-adjusted	P06330	P06330	0.0921994	8.30099	0.208121	0.837608	0.983622	-4.90253	Increased abundance	No	No
hE2F4DN vs GFP: basal	Sex-adjusted	Q64288	Omp	0.178953	7.55934	0.20936	0.837679	0.983622	-4.79245	Increased abundance	No	No
hE2F4DN vs GFP: basal	Sex-adjusted	Q501J6	Ddx17	0.0146582	12.4335	0.207783	0.837731	0.983622	-4.90549	Increased abundance	No	No
hE2F4DN vs GFP: basal	Sex-adjusted	Q3U213	Serac1	-0.0245721	8.44143	-0.206849	0.83845	0.983778	-4.90559	Decreased abundance	No	No
hE2F4DN vs GFP: basal	Sex-adjusted	G3X9X1	Kbtbd2	-0.0225308	8.96792	-0.20664	0.83861	0.983778	-4.90561	Decreased abundance	No	No
hE2F4DN vs GFP: basal	Sex-adjusted	A2AG50	Map7d2	0.0259403	11.2505	0.206584	0.838653	0.983778	-4.90562	Increased abundance	No	No
hE2F4DN vs GFP: basal	Sex-adjusted	Q8R502	Lrrc8c	0.0202704	10.0608	0.206003	0.8391	0.983778	-4.90568	Increased abundance	No	No
hE2F4DN vs GFP: basal	Sex-adjusted	Q3UMY5	Eml4	-0.0222946	10.584	-0.205995	0.839106	0.983778	-4.90568	Decreased abundance	No	No
hE2F4DN vs GFP: basal	Sex-adjusted	Q8K354	Cbr3	0.014377	12.3488	0.205936	0.839152	0.983778	-4.90568	Increased abundance	No	No
hE2F4DN vs GFP: basal	Sex-adjusted	P70245	Ebp	0.0429729	9.34827	0.205629	0.839388	0.983778	-4.90571	Increased abundance	No	No
hE2F4DN vs GFP: basal	Sex-adjusted	Q56A07	Scn2b	0.0486517	11.6332	0.205417	0.839551	0.983778	-4.90574	Increased abundance	No	No
hE2F4DN vs GFP: basal	Sex-adjusted	P28667	Marcksl1	-0.0648779	8.21692	-0.205354	0.8396	0.983778	-4.90574	Decreased abundance	No	No
hE2F4DN vs GFP: basal	Sex-adjusted	Q9R226	Khdrbs3	-0.0237649	13.1853	-0.205264	0.839669	0.983778	-4.90575	Decreased abundance	No	No
hE2F4DN vs GFP: basal	Sex-adjusted	Q8R420	Abca3	-0.0278746	8.94114	-0.205202	0.839717	0.983778	-4.90576	Decreased abundance	No	No
hE2F4DN vs GFP: basal	Sex-adjusted	Q9D0M1	Prpsap1	0.0165642	10.8174	0.204949	0.839911	0.983778	-4.90578	Increased abundance	No	No
hE2F4DN vs GFP: basal	Sex-adjusted	O88559	Men1	-0.0789868	7.67518	-0.205135	0.840054	0.983778	-4.8648	Decreased abundance	No	No
hE2F4DN vs GFP: basal	Sex-adjusted	Q4VAE3	Tmem65	0.0137806	13.222	0.204572	0.840202	0.983778	-4.90582	Increased abundance	No	No
hE2F4DN vs GFP: basal	Sex-adjusted	Q78T54	Vma21	0.0501777	11.1434	0.204493	0.840263	0.983778	-4.90583	Increased abundance	No	No
hE2F4DN vs GFP: basal	Sex-adjusted	Q8BG40	Katnb1	-0.0200426	9.64608	-0.204273	0.840432	0.983778	-4.90585	Decreased abundance	No	No
hE2F4DN vs GFP: basal	Sex-adjusted	Q9JKV1	Adrm1	-0.0236154	10.9139	-0.204135	0.840538	0.983778	-4.90587	Decreased abundance	No	No
hE2F4DN vs GFP: basal	Sex-adjusted	Q5M956	Kctd1	-0.0505776	7.60725	-0.204149	0.840661	0.983778	-4.8818	Decreased abundance	No	No
hE2F4DN vs GFP: basal	Sex-adjusted	Q9CYS6	Q9CYS6	-0.0386621	8.27761	-0.203766	0.840822	0.983778	-4.90591	Decreased abundance	No	No
hE2F4DN vs GFP: basal	Sex-adjusted	Q6PE01	Snrnp40	-0.0168806	10.9286	-0.203351	0.841141	0.983778	-4.90595	Decreased abundance	No	No
hE2F4DN vs GFP: basal	Sex-adjusted	P47857	Pfkm	-0.0199729	15.7815	-0.203337	0.841153	0.983778	-4.90595	Decreased abundance	No	No
hE2F4DN vs GFP: basal	Sex-adjusted	Q8R0G7	Spns1	-0.0291915	9.42746	-0.203234	0.841232	0.983778	-4.90596	Decreased abundance	No	No
hE2F4DN vs GFP: basal	Sex-adjusted	Q62159	Rhoc	0.113348	8.82113	0.203564	0.84143	0.983778	-4.84734	Increased abundance	No	No
hE2F4DN vs GFP: basal	Sex-adjusted	Q80U56	Avl9	-0.0139381	11.1403	-0.202917	0.841476	0.983778	-4.90599	Decreased abundance	No	No
hE2F4DN vs GFP: basal	Sex-adjusted	Q91YR7	Prpf6	0.0169781	9.71959	0.202844	0.841532	0.983778	-4.906	Increased abundance	No	No
hE2F4DN vs GFP: basal	Sex-adjusted	Q8K2T1	Nmral1	-0.0272483	11.7455	-0.202681	0.841658	0.983778	-4.90602	Decreased abundance	No	No
hE2F4DN vs GFP: basal	Sex-adjusted	Q80YF9	Arhgap33	-0.0588741	7.81687	-0.202893	0.841776	0.983778	-4.8561	Decreased abundance	No	No
hE2F4DN vs GFP: basal	Sex-adjusted	Q9R1W5	Calcrl	-0.080694	7.16826	-0.203328	0.841805	0.983778	-4.85745	Decreased abundance	No	No
hE2F4DN vs GFP: basal	Sex-adjusted	Q6VNS1	Ntrk3	-0.0232244	10.9212	-0.20243	0.841851	0.983778	-4.90604	Decreased abundance	No	No
hE2F4DN vs GFP: basal	Sex-adjusted	Q9DBY1	Syvn1	-0.0294872	9.77553	-0.202423	0.841856	0.983778	-4.90604	Decreased abundance	No	No
hE2F4DN vs GFP: basal	Sex-adjusted	Q62261	Sptbn1	-0.0120544	16.1265	-0.202406	0.84187	0.983778	-4.90604	Decreased abundance	No	No
hE2F4DN vs GFP: basal	Sex-adjusted	Q69ZX8	Ablim3	0.0325517	7.54472	0.201922	0.842242	0.983778	-4.90609	Increased abundance	No	No
hE2F4DN vs GFP: basal	Sex-adjusted	O35218	Cpsf2	-0.0292866	8.14572	-0.201804	0.842333	0.983778	-4.9061	Decreased abundance	No	No
hE2F4DN vs GFP: basal	Sex-adjusted	P97801	Smn1	0.103253	7.04177	0.202556	0.842396	0.983778	-4.82432	Increased abundance	No	No
hE2F4DN vs GFP: basal	Sex-adjusted	Q3UVC0	Ksr2	-0.0261684	8.77149	-0.201298	0.842723	0.983778	-4.90615	Decreased abundance	No	No
hE2F4DN vs GFP: basal	Sex-adjusted	P49586	Pcyt1a	0.0258898	9.64017	0.200937	0.843001	0.983778	-4.90619	Increased abundance	No	No
hE2F4DN vs GFP: basal	Sex-adjusted	P26883	Fkbp1a	-0.0452784	15.738	-0.200851	0.843067	0.983778	-4.9062	Decreased abundance	No	No
hE2F4DN vs GFP: basal	Sex-adjusted	Q8R043	Smim29	0.0594115	8.93875	0.200818	0.843092	0.983778	-4.9062	Increased abundance	No	No
hE2F4DN vs GFP: basal	Sex-adjusted	Q3TZX8	Nol9	-0.0369942	8.99847	-0.200684	0.843195	0.983778	-4.90622	Decreased abundance	No	No
hE2F4DN vs GFP: basal	Sex-adjusted	Q8CJ67	Stau2	-0.033726	9.03297	-0.200604	0.843258	0.983778	-4.90622	Decreased abundance	No	No
hE2F4DN vs GFP: basal	Sex-adjusted	Q91YK0	Lrrc49	-0.0320331	7.9697	-0.200513	0.843327	0.983778	-4.90623	Decreased abundance	No	No
hE2F4DN vs GFP: basal	Sex-adjusted	Q7TNE3	Spag7	0.0260656	9.07858	0.200133	0.84362	0.983778	-4.90627	Increased abundance	No	No
hE2F4DN vs GFP: basal	Sex-adjusted	Q8C7B8	Zswim4	-0.117627	8.78304	-0.200796	0.843965	0.983778	-4.8421	Decreased abundance	No	No
hE2F4DN vs GFP: basal	Sex-adjusted	Q4G5Y1	Klhdc2	-0.0413242	7.49662	-0.199508	0.844102	0.983778	-4.90633	Decreased abundance	No	No
hE2F4DN vs GFP: basal	Sex-adjusted	P40224	Cxcl12	-0.0413996	7.59864	-0.19944	0.844284	0.983778	-4.90341	Decreased abundance	No	No
hE2F4DN vs GFP: basal	Sex-adjusted	Q9ER41	Tor1b	-0.0404613	8.69021	-0.199245	0.844305	0.983778	-4.90636	Decreased abundance	No	No
hE2F4DN vs GFP: basal	Sex-adjusted	Q9CQ85	Timm22	0.0486577	11.5136	0.199208	0.844333	0.983778	-4.90636	Increased abundance	No	No
hE2F4DN vs GFP: basal	Sex-adjusted	Q9QZH3	Ppie	-0.0485421	8.09414	-0.199055	0.844451	0.983778	-4.90638	Decreased abundance	No	No
hE2F4DN vs GFP: basal	Sex-adjusted	Q9DAA6	Exosc1	-0.0432411	7.81718	-0.199012	0.844484	0.983778	-4.90638	Decreased abundance	No	No
hE2F4DN vs GFP: basal	Sex-adjusted	Q9JIW9	Ralb	0.0354322	11.4634	0.198772	0.844669	0.983778	-4.90641	Increased abundance	No	No
hE2F4DN vs GFP: basal	Sex-adjusted	Q9WTT4	Atp6v1g2	-0.0378754	14.8158	-0.198619	0.844787	0.983778	-4.90642	Decreased abundance	No	No
hE2F4DN vs GFP: basal	Sex-adjusted	Q91X97	Ncald	0.0236543	14.6358	0.198591	0.844809	0.983778	-4.90642	Increased abundance	No	No
hE2F4DN vs GFP: basal	Sex-adjusted	Q5DTT2	Psd	0.0336361	11.0851	0.19847	0.844902	0.983778	-4.90644	Increased abundance	No	No
hE2F4DN vs GFP: basal	Sex-adjusted	Q9QZ06	Tollip	-0.0157655	13.0434	-0.198427	0.844935	0.983778	-4.90644	Decreased abundance	No	No
hE2F4DN vs GFP: basal	Sex-adjusted	Q8BZ94	Zmat4	0.11607	6.1097	0.200239	0.844948	0.983778	-4.74832	Increased abundance	No	No
hE2F4DN vs GFP: basal	Sex-adjusted	Q61510	Trim25	-0.038536	8.32133	-0.198287	0.845042	0.983778	-4.90645	Decreased abundance	No	No
hE2F4DN vs GFP: basal	Sex-adjusted	Q9D6Z0	Alkbh7	-0.073926	6.84001	-0.198254	0.845068	0.983778	-4.90646	Decreased abundance	No	No
hE2F4DN vs GFP: basal	Sex-adjusted	Q8BSL7	Arf2	-0.0747595	10.2369	-0.198228	0.845089	0.983778	-4.90646	Decreased abundance	No	No
hE2F4DN vs GFP: basal	Sex-adjusted	Q6NZQ8	Marchf1	-0.165405	4.98815	-0.201705	0.845182	0.983778	-4.777	Decreased abundance	No	No
hE2F4DN vs GFP: basal	Sex-adjusted	Q8BUN9	Slc24a2	-0.0260654	12.3806	-0.198003	0.845262	0.983778	-4.90648	Decreased abundance	No	No
hE2F4DN vs GFP: basal	Sex-adjusted	P17532	Tph1	0.179388	9.45275	0.198999	0.845342	0.983778	-4.79645	Increased abundance	No	No
hE2F4DN vs GFP: basal	Sex-adjusted	Q921Q7	Rin1	0.0150113	11.2273	0.197587	0.845582	0.983778	-4.90652	Increased abundance	No	No
hE2F4DN vs GFP: basal	Sex-adjusted	Q9D7G0	Prps1	0.0231092	14.0669	0.19754	0.845619	0.983778	-4.90653	Increased abundance	No	No
hE2F4DN vs GFP: basal	Sex-adjusted	Q8C013	Tpbgl	-0.180059	7.16691	-0.199326	0.845644	0.983778	-4.71707	Decreased abundance	No	No
hE2F4DN vs GFP: basal	Sex-adjusted	Q3TDK6	Rogdi	-0.0131848	12.9391	-0.197465	0.845677	0.983778	-4.90654	Decreased abundance	No	No
hE2F4DN vs GFP: basal	Sex-adjusted	Q8BYM5	Nlgn3	0.0150405	12.9562	0.197065	0.845985	0.983888	-4.90657	Increased abundance	No	No
hE2F4DN vs GFP: basal	Sex-adjusted	Q9CWF6	Bbs2	0.0472961	7.6215	0.196921	0.846096	0.983888	-4.90659	Increased abundance	No	No
hE2F4DN vs GFP: basal	Sex-adjusted	Q811U4	Mfn1	-0.0206839	9.29025	-0.196875	0.846132	0.983888	-4.90659	Decreased abundance	No	No
hE2F4DN vs GFP: basal	Sex-adjusted	Q69Z99	Znf512	-0.0239305	8.94561	-0.196406	0.846493	0.984168	-4.90664	Decreased abundance	No	No
hE2F4DN vs GFP: basal	Sex-adjusted	Q99LC2	Cstf1	-0.0265924	9.09973	-0.196121	0.846712	0.984237	-4.90667	Decreased abundance	No	No
hE2F4DN vs GFP: basal	Sex-adjusted	Q9EQQ9	Oga	-0.017373	12.2786	-0.195944	0.846849	0.984237	-4.90668	Decreased abundance	No	No
hE2F4DN vs GFP: basal	Sex-adjusted	Q61712	Dnajc1	-0.0578586	7.70309	-0.196028	0.846912	0.984237	-4.86926	Decreased abundance	No	No
hE2F4DN vs GFP: basal	Sex-adjusted	Q76I79	Ssh1	-0.0710306	7.09297	-0.195965	0.847105	0.984259	-4.85671	Decreased abundance	No	No
hE2F4DN vs GFP: basal	Sex-adjusted	Q4V9Z5	Sez6l2	-0.019448	10.6273	-0.195525	0.847172	0.984259	-4.90673	Decreased abundance	No	No
hE2F4DN vs GFP: basal	Sex-adjusted	Q920L1	Fads1	-0.0265284	9.97636	-0.195162	0.847452	0.984382	-4.90676	Decreased abundance	No	No
hE2F4DN vs GFP: basal	Sex-adjusted	P61358	Rpl27	0.0108512	14.0473	0.195076	0.847519	0.984382	-4.90677	Increased abundance	No	No
hE2F4DN vs GFP: basal	Sex-adjusted	Q9D8T2	Gsdmd	-0.0532942	9.28061	-0.194988	0.847714	0.984453	-4.90385	Decreased abundance	No	No
hE2F4DN vs GFP: basal	Sex-adjusted	Q9D6Y4	Borcs8	-0.0473232	8.89036	-0.195055	0.847967	0.984453	-4.82772	Decreased abundance	No	No
hE2F4DN vs GFP: basal	Sex-adjusted	Q9Z2B2	Slc25a14	-0.0380548	9.29769	-0.194223	0.848176	0.984453	-4.90685	Decreased abundance	No	No
hE2F4DN vs GFP: basal	Sex-adjusted	Q62288	Spock1	-0.0389358	10.4516	-0.194118	0.848257	0.984453	-4.90686	Decreased abundance	No	No
hE2F4DN vs GFP: basal	Sex-adjusted	Q6DID7	Wls	-0.0386671	9.20232	-0.19401	0.848341	0.984453	-4.90687	Decreased abundance	No	No
hE2F4DN vs GFP: basal	Sex-adjusted	Q6P549	Inppl1	0.0200661	9.37557	0.193765	0.848529	0.984453	-4.9069	Increased abundance	No	No
hE2F4DN vs GFP: basal	Sex-adjusted	Q921F2	Tardbp	-0.01365	13.126	-0.193458	0.848767	0.984453	-4.90693	Decreased abundance	No	No
hE2F4DN vs GFP: basal	Sex-adjusted	Q62445	Sp4	-0.209118	5.70623	-0.196304	0.849267	0.984453	-4.70111	Decreased abundance	No	No
hE2F4DN vs GFP: basal	Sex-adjusted	P21237	Bdnf	0.114496	6.76551	0.193531	0.849323	0.984453	-4.80097	Increased abundance	No	No
hE2F4DN vs GFP: basal	Sex-adjusted	P51432	Plcb3	0.0201623	10.6058	0.192689	0.84936	0.984453	-4.907	Increased abundance	No	No
hE2F4DN vs GFP: basal	Sex-adjusted	Q8R100	Calhm5	-0.0560382	6.32783	-0.192667	0.849644	0.984453	-4.857	Decreased abundance	No	No
hE2F4DN vs GFP: basal	Sex-adjusted	E9Q7X7	Nrxn2	0.0213363	10.315	0.192297	0.849663	0.984453	-4.90704	Increased abundance	No	No
hE2F4DN vs GFP: basal	Sex-adjusted	Q61103	Dpf2	0.0296137	8.32181	0.192114	0.849804	0.984453	-4.90706	Increased abundance	No	No
hE2F4DN vs GFP: basal	Sex-adjusted	Q9CZG9	Pdzd11	0.0465819	8.99732	0.192111	0.849806	0.984453	-4.90706	Increased abundance	No	No
hE2F4DN vs GFP: basal	Sex-adjusted	Q9QY73	Tmem59	0.0581783	6.65871	0.191886	0.84998	0.984453	-4.90708	Increased abundance	No	No
hE2F4DN vs GFP: basal	Sex-adjusted	P28229	Gjc1	0.0741537	9.43313	0.192316	0.850074	0.984453	-4.88918	Increased abundance	No	No
hE2F4DN vs GFP: basal	Sex-adjusted	P36916	Gnl1	0.0145087	11.9311	0.190966	0.85069	0.984453	-4.90716	Increased abundance	No	No
hE2F4DN vs GFP: basal	Sex-adjusted	Q8C4Q6	Aida	-0.0258153	9.11996	-0.190672	0.850916	0.984453	-4.90719	Decreased abundance	No	No
hE2F4DN vs GFP: basal	Sex-adjusted	Q8BI84	Mia3	-0.015358	9.29489	-0.190546	0.851014	0.984453	-4.9072	Decreased abundance	No	No
hE2F4DN vs GFP: basal	Sex-adjusted	Q9QZD9	Eif3i	-0.0181982	11.5394	-0.190313	0.851193	0.984453	-4.90723	Decreased abundance	No	No
hE2F4DN vs GFP: basal	Sex-adjusted	Q9D0M5	Dynll2	0.0281934	15.9318	0.190272	0.851225	0.984453	-4.90723	Increased abundance	No	No
hE2F4DN vs GFP: basal	Sex-adjusted	A2RSQ0	Dennd5b	0.0178272	9.37245	0.190097	0.851361	0.984453	-4.90725	Increased abundance	No	No
hE2F4DN vs GFP: basal	Sex-adjusted	Q11136	Pepd	0.0160382	11.916	0.190034	0.851409	0.984453	-4.90725	Increased abundance	No	No
hE2F4DN vs GFP: basal	Sex-adjusted	P47867	Scg3	-0.0244227	11.504	-0.189813	0.85158	0.984453	-4.90727	Decreased abundance	No	No
hE2F4DN vs GFP: basal	Sex-adjusted	Q9Z2Y8	Plpbp	0.0191297	11.6506	0.189762	0.851619	0.984453	-4.90728	Increased abundance	No	No
hE2F4DN vs GFP: basal	Sex-adjusted	Q9CQL5	Mrpl18	0.0206891	9.68512	0.189638	0.851715	0.984453	-4.90729	Increased abundance	No	No
hE2F4DN vs GFP: basal	Sex-adjusted	Q9DC29	Abcb6	0.0218939	8.53886	0.1892	0.852053	0.984453	-4.90733	Increased abundance	No	No
hE2F4DN vs GFP: basal	Sex-adjusted	Q8BXN9	Tmem87a	0.022162	9.53925	0.189185	0.852065	0.984453	-4.90733	Increased abundance	No	No
hE2F4DN vs GFP: basal	Sex-adjusted	Q9D6G9	Cmtm5	0.037606	11.8562	0.188923	0.852267	0.984453	-4.90736	Increased abundance	No	No
hE2F4DN vs GFP: basal	Sex-adjusted	Q9CWP6	Mospd2	-0.0343865	8.56744	-0.18857	0.85254	0.984453	-4.90739	Decreased abundance	No	No
hE2F4DN vs GFP: basal	Sex-adjusted	Q9D658	Ptp4a3	0.116144	6.80918	0.188722	0.852684	0.984453	-4.89946	Increased abundance	No	No
hE2F4DN vs GFP: basal	Sex-adjusted	Q9CQU5	Zwint	0.046306	9.25824	0.18822	0.85281	0.984453	-4.90742	Increased abundance	No	No
hE2F4DN vs GFP: basal	Sex-adjusted	Q99N84	Mrps18b	-0.0349486	8.7474	-0.187869	0.853081	0.984453	-4.90746	Decreased abundance	No	No
hE2F4DN vs GFP: basal	Sex-adjusted	Q9CPQ3	Tomm22	-0.0227707	11.6538	-0.187762	0.853163	0.984453	-4.90747	Decreased abundance	No	No
hE2F4DN vs GFP: basal	Sex-adjusted	Q8VEH6	Zng1	-0.0395567	8.33345	-0.187758	0.853167	0.984453	-4.90747	Decreased abundance	No	No
hE2F4DN vs GFP: basal	Sex-adjusted	Q9R087	Gpc6	-0.0656351	7.47852	-0.187885	0.853191	0.984453	-4.90452	Decreased abundance	No	No
hE2F4DN vs GFP: basal	Sex-adjusted	Q9R0N0	Galk1	-0.0227818	11.0213	-0.187585	0.8533	0.984453	-4.90748	Decreased abundance	No	No
hE2F4DN vs GFP: basal	Sex-adjusted	Q60612	Adora1	0.0716776	8.96278	0.187574	0.853309	0.984453	-4.90748	Increased abundance	No	No
hE2F4DN vs GFP: basal	Sex-adjusted	P14106	C1qb	0.0341222	15.0072	0.187549	0.853328	0.984453	-4.90749	Increased abundance	No	No
hE2F4DN vs GFP: basal	Sex-adjusted	P55066	Ncan	-0.0191419	15.1134	-0.187508	0.85336	0.984453	-4.90749	Decreased abundance	No	No
hE2F4DN vs GFP: basal	Sex-adjusted	P49615	Cdk5	0.0143168	12.7041	0.187401	0.853442	0.984453	-4.9075	Increased abundance	No	No
hE2F4DN vs GFP: basal	Sex-adjusted	P60755	Mdga2	-0.0355396	8.96324	-0.187307	0.853515	0.984453	-4.90751	Decreased abundance	No	No
hE2F4DN vs GFP: basal	Sex-adjusted	E9Q401	Ryr2	0.0172102	12.8594	0.187223	0.85358	0.984453	-4.90752	Increased abundance	No	No
hE2F4DN vs GFP: basal	Sex-adjusted	Q8BZQ7	Anapc2	-0.0171639	9.30678	-0.186985	0.853764	0.984453	-4.90754	Decreased abundance	No	No
hE2F4DN vs GFP: basal	Sex-adjusted	P26450	Pik3r1	-0.0358318	9.25791	-0.186729	0.853961	0.984453	-4.90756	Decreased abundance	No	No
hE2F4DN vs GFP: basal	Sex-adjusted	Q0VDN7	Rundc1	-0.103397	7.9151	-0.187125	0.85407	0.984453	-4.78535	Decreased abundance	No	No
hE2F4DN vs GFP: basal	Sex-adjusted	P27773	Pdia3	-0.0151515	15.4924	-0.186451	0.854176	0.984453	-4.90759	Decreased abundance	No	No
hE2F4DN vs GFP: basal	Sex-adjusted	Q8BJW6	Eif2a	-0.018653	9.94262	-0.18635	0.854254	0.984453	-4.9076	Decreased abundance	No	No
hE2F4DN vs GFP: basal	Sex-adjusted	P51791	Clcn3	-0.0123518	11.0809	-0.185814	0.854668	0.984453	-4.90765	Decreased abundance	No	No
hE2F4DN vs GFP: basal	Sex-adjusted	Q8BHN7	Rlig1	0.0495361	8.0845	0.18573	0.854733	0.984453	-4.90766	Increased abundance	No	No
hE2F4DN vs GFP: basal	Sex-adjusted	Q91VH6	Memo1	-0.0188624	9.4654	-0.18504	0.855267	0.984453	-4.90772	Decreased abundance	No	No
hE2F4DN vs GFP: basal	Sex-adjusted	Q8BFZ9	Erlin2	-0.0115183	13.4773	-0.184901	0.855374	0.984453	-4.90773	Decreased abundance	No	No
hE2F4DN vs GFP: basal	Sex-adjusted	P01867	Ighg2b	0.0972463	10.6169	0.184563	0.855635	0.984453	-4.90776	Increased abundance	No	No
hE2F4DN vs GFP: basal	Sex-adjusted	Q8C0Q2	Zhx3	-0.0499924	6.58569	-0.185067	0.855656	0.984453	-4.86391	Decreased abundance	No	No
hE2F4DN vs GFP: basal	Sex-adjusted	Q6NV83	U2surp	0.015569	9.82124	0.184522	0.855667	0.984453	-4.90777	Increased abundance	No	No
hE2F4DN vs GFP: basal	Sex-adjusted	Q8CHP8	Pgp	0.0138391	13.0258	0.184516	0.855672	0.984453	-4.90777	Increased abundance	No	No
hE2F4DN vs GFP: basal	Sex-adjusted	Q9CU65	Zmym2	0.0549661	7.20173	0.184199	0.855917	0.984453	-4.9078	Increased abundance	No	No
hE2F4DN vs GFP: basal	Sex-adjusted	O54865	Gucy1b1	-0.0176433	11.2069	-0.183825	0.856206	0.984453	-4.90783	Decreased abundance	No	No
hE2F4DN vs GFP: basal	Sex-adjusted	Q9CZT4	Polr3e	-0.0812714	6.88295	-0.183832	0.856455	0.984453	-4.86667	Decreased abundance	No	No
hE2F4DN vs GFP: basal	Sex-adjusted	P53808	Pctp	-0.0563035	8.18677	-0.183695	0.856561	0.984453	-4.85774	Decreased abundance	No	No
hE2F4DN vs GFP: basal	Sex-adjusted	Q80VQ1	Lrrc1	-0.175151	6.23814	-0.184322	0.856605	0.984453	-4.79302	Decreased abundance	No	No
hE2F4DN vs GFP: basal	Sex-adjusted	O88544	Cops4	-0.0200125	12.7415	-0.183285	0.856623	0.984453	-4.90788	Decreased abundance	No	No
hE2F4DN vs GFP: basal	Sex-adjusted	P10922	H1-0	0.0187251	13.7622	0.183066	0.856793	0.984453	-4.9079	Increased abundance	No	No
hE2F4DN vs GFP: basal	Sex-adjusted	Q8R086	Suox	-0.0248379	9.85095	-0.182987	0.856853	0.984453	-4.90791	Decreased abundance	No	No
hE2F4DN vs GFP: basal	Sex-adjusted	Q8BYI8	Fam234b	0.0190509	10.0794	0.182939	0.85689	0.984453	-4.90791	Increased abundance	No	No
hE2F4DN vs GFP: basal	Sex-adjusted	Q9JMB0	Gkap1	-0.148145	6.44599	-0.184252	0.856893	0.984453	-4.7898	Decreased abundance	No	No
hE2F4DN vs GFP: basal	Sex-adjusted	Q61592	Gas6	-0.103436	6.6107	-0.182935	0.856894	0.984453	-4.90791	Decreased abundance	No	No
hE2F4DN vs GFP: basal	Sex-adjusted	Q6A0A9	FAM120A	0.0121034	11.313	0.182927	0.8569	0.984453	-4.90791	Increased abundance	No	No
hE2F4DN vs GFP: basal	Sex-adjusted	Q19LI2	A1bg	-0.239536	7.31421	-0.185215	0.857167	0.984453	-4.68693	Decreased abundance	No	No
hE2F4DN vs GFP: basal	Sex-adjusted	Q8VCN9	Tbcc	-0.0166082	10.5875	-0.182537	0.857201	0.984453	-4.90795	Decreased abundance	No	No
hE2F4DN vs GFP: basal	Sex-adjusted	Q9DBN4	P33monox	0.0297236	9.15899	0.182368	0.857332	0.984453	-4.90797	Increased abundance	No	No
hE2F4DN vs GFP: basal	Sex-adjusted	Q8C5H8	Nadk2	0.011041	11.4961	0.182328	0.857363	0.984453	-4.90797	Increased abundance	No	No
hE2F4DN vs GFP: basal	Sex-adjusted	Q921E2	Rab31	-0.0343424	10.0929	-0.182261	0.857415	0.984453	-4.90797	Decreased abundance	No	No
hE2F4DN vs GFP: basal	Sex-adjusted	Q9WVK5	B4galt6	0.0743725	7.66063	0.182411	0.857418	0.984453	-4.90503	Increased abundance	No	No
hE2F4DN vs GFP: basal	Sex-adjusted	Q69ZN7	Myof	0.051425	7.37458	0.182409	0.857553	0.984453	-4.90289	Increased abundance	No	No
hE2F4DN vs GFP: basal	Sex-adjusted	Q5BLK4	Tut7	-0.0250559	9.51659	-0.18202	0.857601	0.984453	-4.908	Decreased abundance	No	No
hE2F4DN vs GFP: basal	Sex-adjusted	Q6P1F6	Ppp2r2a	-0.0125466	13.6546	-0.181925	0.857674	0.984453	-4.90801	Decreased abundance	No	No
hE2F4DN vs GFP: basal	Sex-adjusted	Q5Y5T5	Zdhhc8	0.0547199	7.83186	0.182492	0.858011	0.984453	-4.84733	Increased abundance	No	No
hE2F4DN vs GFP: basal	Sex-adjusted	Q80T23	Sytl5	0.160313	7.21424	0.182985	0.858139	0.984453	-4.7522	Increased abundance	No	No
hE2F4DN vs GFP: basal	Sex-adjusted	P62077	Timm8b	-0.024461	10.7779	-0.181222	0.858218	0.984453	-4.90807	Decreased abundance	No	No
hE2F4DN vs GFP: basal	Sex-adjusted	Q9CZX8	Rps19	-0.0176345	14.3574	-0.18121	0.858227	0.984453	-4.90807	Decreased abundance	No	No
hE2F4DN vs GFP: basal	Sex-adjusted	Q8K224	Nat10	0.0299141	8.93494	0.18105	0.858351	0.984453	-4.90808	Increased abundance	No	No
hE2F4DN vs GFP: basal	Sex-adjusted	Q80T79	Csmd3	-0.0354619	7.63681	-0.180609	0.858692	0.984453	-4.90812	Decreased abundance	No	No
hE2F4DN vs GFP: basal	Sex-adjusted	Q5SSK3	Tefm	-0.0805594	6.25153	-0.181005	0.858958	0.984453	-4.85184	Decreased abundance	No	No
hE2F4DN vs GFP: basal	Sex-adjusted	Q8BG58	P4htm	-0.0421436	7.71654	-0.180187	0.859019	0.984453	-4.90816	Decreased abundance	No	No
hE2F4DN vs GFP: basal	Sex-adjusted	Q9CQY1	Atg12	0.0607581	8.37653	0.179896	0.859244	0.984453	-4.90819	Increased abundance	No	No
hE2F4DN vs GFP: basal	Sex-adjusted	Q8BHD7	Ptbp3	0.0486064	7.48403	0.179801	0.859318	0.984453	-4.9082	Increased abundance	No	No
hE2F4DN vs GFP: basal	Sex-adjusted	Q68EF4	Grm4	0.0305987	7.88493	0.179633	0.859448	0.984453	-4.90821	Increased abundance	No	No
hE2F4DN vs GFP: basal	Sex-adjusted	Q8R4K2	Irak4	0.0194717	12.9133	0.179329	0.859683	0.984453	-4.90824	Increased abundance	No	No
hE2F4DN vs GFP: basal	Sex-adjusted	Q60809	Cnot7	0.0264355	8.93846	0.179276	0.859723	0.984453	-4.90824	Increased abundance	No	No
hE2F4DN vs GFP: basal	Sex-adjusted	O70258	Sgce	-0.0691083	8.37204	-0.179215	0.859771	0.984453	-4.90825	Decreased abundance	No	No
hE2F4DN vs GFP: basal	Sex-adjusted	Q9CQT2	Rbm7	0.192422	7.70678	0.179072	0.859882	0.984453	-4.90826	Increased abundance	No	No
hE2F4DN vs GFP: basal	Sex-adjusted	Q8CII2	Cdc123	-0.0665603	8.63036	-0.179584	0.859883	0.984453	-4.85575	Decreased abundance	No	No
hE2F4DN vs GFP: basal	Sex-adjusted	Q8CGZ0	Cherp	0.0213481	9.30231	0.178981	0.859952	0.984453	-4.90827	Increased abundance	No	No
hE2F4DN vs GFP: basal	Sex-adjusted	Q9DB75	Cdip1	-0.0277541	10.5709	-0.178963	0.859966	0.984453	-4.90827	Decreased abundance	No	No
hE2F4DN vs GFP: basal	Sex-adjusted	Q3TRM4	Pnpla6	-0.0192215	8.71238	-0.178963	0.859966	0.984453	-4.90827	Decreased abundance	No	No
hE2F4DN vs GFP: basal	Sex-adjusted	Q923G2	Polr2h	0.0440697	9.29191	0.178961	0.859967	0.984453	-4.90827	Increased abundance	No	No
hE2F4DN vs GFP: basal	Sex-adjusted	A2AAE1	Bltp1	0.0132483	9.63276	0.178942	0.859982	0.984453	-4.90827	Increased abundance	No	No
hE2F4DN vs GFP: basal	Sex-adjusted	O08581	Kcnk1	-0.0677021	8.54341	-0.178898	0.860016	0.984453	-4.90828	Decreased abundance	No	No
hE2F4DN vs GFP: basal	Sex-adjusted	Q8BL65	Ablim2	-0.0132751	12.5212	-0.178892	0.860021	0.984453	-4.90828	Decreased abundance	No	No
hE2F4DN vs GFP: basal	Sex-adjusted	P13011;P13516;Q99PL7	Scd2;Scd1;Scd3	0.0444582	10.2284	0.18028	0.860211	0.984453	-4.74165	Increased abundance	No	No
hE2F4DN vs GFP: basal	Sex-adjusted	Q8R3B1	Plcd1	0.022301	10.7936	0.178314	0.860468	0.984453	-4.90833	Increased abundance	No	No
hE2F4DN vs GFP: basal	Sex-adjusted	Q99MN1	Kars1	-0.0121701	12.4225	-0.178075	0.860653	0.984453	-4.90835	Decreased abundance	No	No
hE2F4DN vs GFP: basal	Sex-adjusted	Q99N50	Sytl2	-0.0367547	10.3518	-0.178013	0.860701	0.984453	-4.90836	Decreased abundance	No	No
hE2F4DN vs GFP: basal	Sex-adjusted	P28663	Napb	-0.0178565	15.2598	-0.177909	0.860782	0.984453	-4.90837	Decreased abundance	No	No
hE2F4DN vs GFP: basal	Sex-adjusted	P97760	Polr2c	-0.0264741	8.30062	-0.177902	0.860786	0.984453	-4.90837	Decreased abundance	No	No
hE2F4DN vs GFP: basal	Sex-adjusted	Q8BML1	Mical2	0.125899	7.00105	0.17851	0.86088	0.984453	-4.78071	Increased abundance	No	No
hE2F4DN vs GFP: basal	Sex-adjusted	Q9DCB8	Isca2	0.0195963	11.3174	0.177715	0.860932	0.984453	-4.90838	Increased abundance	No	No
hE2F4DN vs GFP: basal	Sex-adjusted	Q9DCM0	Ethe1	-0.0159647	11.532	-0.177611	0.861012	0.984453	-4.90839	Decreased abundance	No	No
hE2F4DN vs GFP: basal	Sex-adjusted	Q8VE96	Slc35f6	0.12123	6.12261	0.178073	0.861048	0.984453	-4.86448	Increased abundance	No	No
hE2F4DN vs GFP: basal	Sex-adjusted	Q61851	Fgfr3	0.0558248	9.20685	0.177515	0.861086	0.984453	-4.9084	Increased abundance	No	No
hE2F4DN vs GFP: basal	Sex-adjusted	Q9D832	Dnajb4	0.0105095	11.3418	0.177362	0.861204	0.984453	-4.90841	Increased abundance	No	No
hE2F4DN vs GFP: basal	Sex-adjusted	O70404	Vamp8	0.18982	7.69548	0.179395	0.86121	0.984453	-4.6976	Increased abundance	No	No
hE2F4DN vs GFP: basal	Sex-adjusted	P00397	Mtco1	0.0623382	11.4349	0.177251	0.861291	0.984453	-4.90842	Increased abundance	No	No
hE2F4DN vs GFP: basal	Sex-adjusted	Q9DCT2	Ndufs3	-0.0141895	15.5282	-0.176749	0.861679	0.984759	-4.90847	Decreased abundance	No	No
hE2F4DN vs GFP: basal	Sex-adjusted	Q8K129	Ctxn1	0.0864451	7.11247	0.177205	0.861886	0.984837	-4.77975	Increased abundance	No	No
hE2F4DN vs GFP: basal	Sex-adjusted	Q9CZC8	Scrn1	-0.0129585	14.8277	-0.176197	0.862106	0.984837	-4.90852	Decreased abundance	No	No
hE2F4DN vs GFP: basal	Sex-adjusted	Q9CWR0	Arhgef25	-0.0215809	8.75774	-0.17585	0.862375	0.984837	-4.90855	Decreased abundance	No	No
hE2F4DN vs GFP: basal	Sex-adjusted	B1ARW8	B1ARW8	0.143706	7.02022	0.177783	0.862443	0.984837	-4.71023	Increased abundance	No	No
hE2F4DN vs GFP: basal	Sex-adjusted	Q8K394	Plcl2	0.0133835	11.2221	0.175491	0.862653	0.984837	-4.90858	Increased abundance	No	No
hE2F4DN vs GFP: basal	Sex-adjusted	P29341	Pabpc1	0.0103762	14.827	0.175485	0.862657	0.984837	-4.90858	Increased abundance	No	No
hE2F4DN vs GFP: basal	Sex-adjusted	P68372	Tubb4b	-0.0273805	19.6807	-0.175094	0.86296	0.984837	-4.90861	Decreased abundance	No	No
hE2F4DN vs GFP: basal	Sex-adjusted	Q9CPV4	Glod4	-0.0144548	13.7967	-0.175009	0.863026	0.984837	-4.90862	Decreased abundance	No	No
hE2F4DN vs GFP: basal	Sex-adjusted	Q8CI59	Steap3	-0.0301935	9.33074	-0.174926	0.86309	0.984837	-4.90863	Decreased abundance	No	No
hE2F4DN vs GFP: basal	Sex-adjusted	Q9EPB5	Serhl	0.0408108	8.34697	0.175033	0.863121	0.984837	-4.90568	Increased abundance	No	No
hE2F4DN vs GFP: basal	Sex-adjusted	Q9CR59	Gadd45gip1	0.0296587	9.80846	0.174838	0.863159	0.984837	-4.90864	Increased abundance	No	No
hE2F4DN vs GFP: basal	Sex-adjusted	P70236	Map2k6	0.0133412	11.75	0.17466	0.863296	0.984837	-4.90865	Increased abundance	No	No
hE2F4DN vs GFP: basal	Sex-adjusted	Q8BK26	Fbxo44	-0.0495306	7.65973	-0.173262	0.864379	0.984837	-4.90877	Decreased abundance	No	No
hE2F4DN vs GFP: basal	Sex-adjusted	P97492	Rgs14	0.0228419	11.7081	0.173169	0.864451	0.984837	-4.90878	Increased abundance	No	No
hE2F4DN vs GFP: basal	Sex-adjusted	Q8BH51	Cox14	-0.122612	9.17894	-0.175335	0.864698	0.984837	-4.7049	Decreased abundance	No	No
hE2F4DN vs GFP: basal	Sex-adjusted	Q3TW96	Uap1l1	-0.0155822	12.2594	-0.172784	0.864749	0.984837	-4.90881	Decreased abundance	No	No
hE2F4DN vs GFP: basal	Sex-adjusted	Q64331	Myo6	-0.0119801	12.2843	-0.172622	0.864874	0.984837	-4.90883	Decreased abundance	No	No
hE2F4DN vs GFP: basal	Sex-adjusted	Q9Z0P4	Palm	0.0124043	15.318	0.172593	0.864897	0.984837	-4.90883	Increased abundance	No	No
hE2F4DN vs GFP: basal	Sex-adjusted	Q8VE19	Mios	0.0149136	9.43998	0.172205	0.865198	0.984837	-4.90886	Increased abundance	No	No
hE2F4DN vs GFP: basal	Sex-adjusted	P70268	Pkn1	-0.0173334	9.59605	-0.171972	0.865378	0.984837	-4.90888	Decreased abundance	No	No
hE2F4DN vs GFP: basal	Sex-adjusted	Q91X51	Gorasp1	0.0390456	9.08022	0.172096	0.865394	0.984837	-4.90594	Increased abundance	No	No
hE2F4DN vs GFP: basal	Sex-adjusted	Q8BQQ1	Zdhhc14	-0.0346244	8.10695	-0.171873	0.865455	0.984837	-4.90889	Decreased abundance	No	No
hE2F4DN vs GFP: basal	Sex-adjusted	P52482	Ube2e1	0.0401869	8.94873	0.171794	0.865516	0.984837	-4.9089	Increased abundance	No	No
hE2F4DN vs GFP: basal	Sex-adjusted	Q9JK23	Psmg1	-0.0150678	9.94616	-0.171697	0.865591	0.984837	-4.90891	Decreased abundance	No	No
hE2F4DN vs GFP: basal	Sex-adjusted	P97813	Pld2	-0.0147457	9.06376	-0.171579	0.865683	0.984837	-4.90892	Decreased abundance	No	No
hE2F4DN vs GFP: basal	Sex-adjusted	Q5U4C3	Scaf1	0.0291992	8.25296	0.171463	0.865884	0.984837	-4.87132	Increased abundance	No	No
hE2F4DN vs GFP: basal	Sex-adjusted	Q640M6	Gdpd5	-0.0937856	6.68446	-0.172144	0.865975	0.984837	-4.77727	Decreased abundance	No	No
hE2F4DN vs GFP: basal	Sex-adjusted	Q9CQI4	Iftap	0.113937	6.22472	0.171585	0.866057	0.984837	-4.82946	Increased abundance	No	No
hE2F4DN vs GFP: basal	Sex-adjusted	Q61699	Hsph1	-0.0146046	14.0463	-0.170524	0.8665	0.984837	-4.90901	Decreased abundance	No	No
hE2F4DN vs GFP: basal	Sex-adjusted	Q3TL44	Nlrx1	0.0186562	9.49875	0.170128	0.866807	0.984837	-4.90904	Increased abundance	No	No
hE2F4DN vs GFP: basal	Sex-adjusted	Q3TQI7	Q3TQI7	-0.0211745	8.74125	-0.169858	0.867017	0.984837	-4.90906	Decreased abundance	No	No
hE2F4DN vs GFP: basal	Sex-adjusted	Q6PCP5	Mff	-0.0132293	11.6763	-0.169657	0.867172	0.984837	-4.90908	Decreased abundance	No	No
hE2F4DN vs GFP: basal	Sex-adjusted	Q921M4	Golga2	0.0237261	8.48797	0.169561	0.867247	0.984837	-4.90909	Increased abundance	No	No
hE2F4DN vs GFP: basal	Sex-adjusted	Q1HKZ5	Map3k13	-0.174398	6.08035	-0.169999	0.867443	0.984837	-4.72112	Decreased abundance	No	No
hE2F4DN vs GFP: basal	Sex-adjusted	P51830	Adcy9	0.0117256	11.8513	0.169257	0.867482	0.984837	-4.90912	Increased abundance	No	No
hE2F4DN vs GFP: basal	Sex-adjusted	Q9D5V5	Cul5	0.012067	12.6828	0.169001	0.867681	0.984837	-4.90914	Increased abundance	No	No
hE2F4DN vs GFP: basal	Sex-adjusted	P04627	Araf	-0.0195674	10.4405	-0.168955	0.867716	0.984837	-4.90914	Decreased abundance	No	No
hE2F4DN vs GFP: basal	Sex-adjusted	Q3UYV9	Ncbp1	0.0123498	10.3221	0.168614	0.86798	0.984837	-4.90917	Increased abundance	No	No
hE2F4DN vs GFP: basal	Sex-adjusted	Q6ZPY7	Kdm3b	0.0370802	8.00542	0.168609	0.868094	0.984837	-4.87154	Increased abundance	No	No
hE2F4DN vs GFP: basal	Sex-adjusted	Q91VH1	Adipor1	0.0491339	7.2827	0.168415	0.868135	0.984837	-4.90919	Increased abundance	No	No
hE2F4DN vs GFP: basal	Sex-adjusted	Q9EP97	Senp3	0.042589	7.36348	0.168162	0.86844	0.984837	-4.90627	Increased abundance	No	No
hE2F4DN vs GFP: basal	Sex-adjusted	Q9EQ61	Pes1	-0.0364174	7.58204	-0.168136	0.868583	0.984837	-4.90413	Decreased abundance	No	No
hE2F4DN vs GFP: basal	Sex-adjusted	Q8R3Z5	Cacnb1	0.014697	11.2135	0.167783	0.868625	0.984837	-4.90924	Increased abundance	No	No
hE2F4DN vs GFP: basal	Sex-adjusted	Q91WK2	Eif3h	0.0190314	11.6139	0.167653	0.868726	0.984837	-4.90925	Increased abundance	No	No
hE2F4DN vs GFP: basal	Sex-adjusted	Q9CXD6	Mcur1	-0.0334866	8.82382	-0.167649	0.868728	0.984837	-4.90925	Decreased abundance	No	No
hE2F4DN vs GFP: basal	Sex-adjusted	Q80XR2	Atp2c1	0.0186762	10.1438	0.167593	0.868772	0.984837	-4.90926	Increased abundance	No	No
hE2F4DN vs GFP: basal	Sex-adjusted	Q9WVL0	Gstz1	-0.0156352	11.7927	-0.167503	0.868842	0.984837	-4.90926	Decreased abundance	No	No
hE2F4DN vs GFP: basal	Sex-adjusted	Q8BHZ0	Cyria	-0.0154352	12.3957	-0.167228	0.869055	0.984837	-4.90929	Decreased abundance	No	No
hE2F4DN vs GFP: basal	Sex-adjusted	Q64433	Hspe1	-0.0136685	16.8878	-0.166894	0.869314	0.984837	-4.90931	Decreased abundance	No	No
hE2F4DN vs GFP: basal	Sex-adjusted	Q02956	Prkcz	0.0197197	8.84302	0.166766	0.869413	0.984837	-4.90932	Increased abundance	No	No
hE2F4DN vs GFP: basal	Sex-adjusted	P47811	Mapk14	0.0145232	10.1988	0.166615	0.86953	0.984837	-4.90934	Increased abundance	No	No
hE2F4DN vs GFP: basal	Sex-adjusted	Q8BY87	Usp47	0.0112809	10.3848	0.166606	0.869537	0.984837	-4.90934	Increased abundance	No	No
hE2F4DN vs GFP: basal	Sex-adjusted	Q9D1M4	Eef1e1	-0.0258658	10.0877	-0.16657	0.869565	0.984837	-4.90934	Decreased abundance	No	No
hE2F4DN vs GFP: basal	Sex-adjusted	Q9Z1S8	Gab2	0.0396002	7.2377	0.166552	0.869688	0.984837	-4.9064	Increased abundance	No	No
hE2F4DN vs GFP: basal	Sex-adjusted	Q9JHJ3	Glmp	-0.116283	7.75	-0.167857	0.869742	0.984837	-4.71927	Decreased abundance	No	No
hE2F4DN vs GFP: basal	Sex-adjusted	Q6PAK3	Prmt8	-0.014154	11.2657	-0.166245	0.869817	0.984837	-4.90937	Decreased abundance	No	No
hE2F4DN vs GFP: basal	Sex-adjusted	P46061	Rangap1	-0.0156789	11.424	-0.166232	0.869827	0.984837	-4.90937	Decreased abundance	No	No
hE2F4DN vs GFP: basal	Sex-adjusted	Q9ERL7	Gmfg	-0.0640281	7.30346	-0.166679	0.870006	0.984837	-4.85249	Decreased abundance	No	No
hE2F4DN vs GFP: basal	Sex-adjusted	Q99JF8	Psip1	-0.0158762	12.7136	-0.165746	0.870204	0.984837	-4.90941	Decreased abundance	No	No
hE2F4DN vs GFP: basal	Sex-adjusted	Q62465	Vat1	-0.0252227	13.6329	-0.165733	0.870214	0.984837	-4.90941	Decreased abundance	No	No
hE2F4DN vs GFP: basal	Sex-adjusted	P31809	Ceacam1	-0.0971209	5.65406	-0.166197	0.870221	0.984837	-4.85677	Decreased abundance	No	No
hE2F4DN vs GFP: basal	Sex-adjusted	P60904	Dnajc5	-0.0215422	13.5317	-0.165573	0.870338	0.984837	-4.90942	Decreased abundance	No	No
hE2F4DN vs GFP: basal	Sex-adjusted	Q9JKK7	Tmod2	0.0142369	14.1811	0.165564	0.870345	0.984837	-4.90942	Increased abundance	No	No
hE2F4DN vs GFP: basal	Sex-adjusted	P08249	Mdh2	-0.0247445	17.4855	-0.165532	0.87037	0.984837	-4.90943	Decreased abundance	No	No
hE2F4DN vs GFP: basal	Sex-adjusted	O35551	Rabep1	0.0098543	11.0522	0.165472	0.870417	0.984837	-4.90943	Increased abundance	No	No
hE2F4DN vs GFP: basal	Sex-adjusted	Q8BMQ2	Gtf3c4	-0.0259384	8.27162	-0.165116	0.870693	0.984837	-4.90946	Decreased abundance	No	No
hE2F4DN vs GFP: basal	Sex-adjusted	Q8VDM6	Hnrnpul1	0.0125423	11.0607	0.165106	0.870701	0.984837	-4.90946	Increased abundance	No	No
hE2F4DN vs GFP: basal	Sex-adjusted	Q61656	Ddx5	-0.0150714	14.1441	-0.164867	0.870886	0.984837	-4.90948	Decreased abundance	No	No
hE2F4DN vs GFP: basal	Sex-adjusted	O88689	Pcdha4	0.0253048	9.15658	0.164776	0.870956	0.984837	-4.90949	Increased abundance	No	No
hE2F4DN vs GFP: basal	Sex-adjusted	P63038	Hspd1	-0.0121859	16.5156	-0.16471	0.871008	0.984837	-4.90949	Decreased abundance	No	No
hE2F4DN vs GFP: basal	Sex-adjusted	P63044	Vamp2	-0.0220706	16.0019	-0.164617	0.87108	0.984837	-4.9095	Decreased abundance	No	No
hE2F4DN vs GFP: basal	Sex-adjusted	O88843	Cradd	0.0521082	6.68215	0.164468	0.871303	0.984837	-4.90658	Increased abundance	No	No
hE2F4DN vs GFP: basal	Sex-adjusted	Q9JLR9	Higd1a	0.0242616	11.1215	0.164032	0.871534	0.984837	-4.90955	Increased abundance	No	No
hE2F4DN vs GFP: basal	Sex-adjusted	Q8BHC1	Rab39b	0.0133603	12.2703	0.164003	0.871556	0.984837	-4.90955	Increased abundance	No	No
hE2F4DN vs GFP: basal	Sex-adjusted	P63024	Vamp3	-0.0313852	9.67402	-0.163925	0.871617	0.984837	-4.90956	Decreased abundance	No	No
hE2F4DN vs GFP: basal	Sex-adjusted	E9Q5K9	Ythdc1	0.0668085	8.09343	0.164178	0.871647	0.984837	-4.90446	Increased abundance	No	No
hE2F4DN vs GFP: basal	Sex-adjusted	Q9CZA6	Nde1	-0.0659875	6.37061	-0.16368	0.871807	0.984837	-4.90958	Decreased abundance	No	No
hE2F4DN vs GFP: basal	Sex-adjusted	Q8R1T1	Chmp7	0.0124917	10.5546	0.163142	0.872224	0.984837	-4.90962	Increased abundance	No	No
hE2F4DN vs GFP: basal	Sex-adjusted	P06801	Me1	0.0114706	13.598	0.162943	0.872379	0.984837	-4.90964	Increased abundance	No	No
hE2F4DN vs GFP: basal	Sex-adjusted	O70493	Snx12	-0.0132005	13.6834	-0.162913	0.872402	0.984837	-4.90964	Decreased abundance	No	No
hE2F4DN vs GFP: basal	Sex-adjusted	Q9CPP6	Ndufa5	0.0249094	13.8198	0.162829	0.872467	0.984837	-4.90965	Increased abundance	No	No
hE2F4DN vs GFP: basal	Sex-adjusted	Q8BGU5	Ccny	-0.0103235	11.5182	-0.162237	0.872926	0.984837	-4.9097	Decreased abundance	No	No
hE2F4DN vs GFP: basal	Sex-adjusted	P02802	Mt1	-0.245707	4.94995	-0.164478	0.872989	0.984837	-4.78455	Decreased abundance	No	No
hE2F4DN vs GFP: basal	Sex-adjusted	Q8R366	Igsf8	0.012545	14.1828	0.162082	0.873047	0.984837	-4.90971	Increased abundance	No	No
hE2F4DN vs GFP: basal	Sex-adjusted	D3Z2R5	Selenon	-0.0915859	7.5087	-0.163489	0.873099	0.984837	-4.79007	Decreased abundance	No	No
hE2F4DN vs GFP: basal	Sex-adjusted	P83510	Tnik	0.0112022	11.0395	0.161728	0.873322	0.984837	-4.90974	Increased abundance	No	No
hE2F4DN vs GFP: basal	Sex-adjusted	Q689Z5	Sbno1	0.0162462	7.96254	0.161479	0.873515	0.984837	-4.90976	Increased abundance	No	No
hE2F4DN vs GFP: basal	Sex-adjusted	Q5SWU9	Acaca	-0.0102968	11.3514	-0.161453	0.873535	0.984837	-4.90976	Decreased abundance	No	No
hE2F4DN vs GFP: basal	Sex-adjusted	Q9CQV5	Mrps24	0.0464835	9.4113	0.161353	0.873613	0.984837	-4.90977	Increased abundance	No	No
hE2F4DN vs GFP: basal	Sex-adjusted	Q9CPQ1	Cox6c	-0.0338189	14.8872	-0.160699	0.87412	0.984837	-4.90982	Decreased abundance	No	No
hE2F4DN vs GFP: basal	Sex-adjusted	P43274	H1-4	0.0221952	15.5605	0.160464	0.874303	0.984837	-4.90984	Increased abundance	No	No
hE2F4DN vs GFP: basal	Sex-adjusted	Q3U829	Ap5z1	-0.0384344	7.44468	-0.160237	0.874479	0.984837	-4.90986	Decreased abundance	No	No
hE2F4DN vs GFP: basal	Sex-adjusted	P22723	Gabrg2	-0.0384992	11.349	-0.160222	0.874491	0.984837	-4.90986	Decreased abundance	No	No
hE2F4DN vs GFP: basal	Sex-adjusted	P70193	Lrig1	-0.0514106	7.13725	-0.160342	0.874501	0.984837	-4.90691	Decreased abundance	No	No
hE2F4DN vs GFP: basal	Sex-adjusted	Q8VE52	Ogfrl1	0.023631	9.35293	0.160158	0.87454	0.984837	-4.90986	Increased abundance	No	No
hE2F4DN vs GFP: basal	Sex-adjusted	Q9JIP4	Panx1	-0.0456109	11.279	-0.160691	0.874632	0.984837	-4.82739	Decreased abundance	No	No
hE2F4DN vs GFP: basal	Sex-adjusted	P56942	Pmch	0.0540536	9.1647	0.159968	0.874688	0.984837	-4.90988	Increased abundance	No	No
hE2F4DN vs GFP: basal	Sex-adjusted	Q9D8P4	Mrpl17	-0.0161003	10.0249	-0.159958	0.874695	0.984837	-4.90988	Decreased abundance	No	No
hE2F4DN vs GFP: basal	Sex-adjusted	Q8VCM5	Mul1	-0.0239033	7.40539	-0.159827	0.874797	0.984837	-4.90989	Decreased abundance	No	No
hE2F4DN vs GFP: basal	Sex-adjusted	Q61411	Hras	-0.0152165	13.6898	-0.159635	0.874946	0.984837	-4.9099	Decreased abundance	No	No
hE2F4DN vs GFP: basal	Sex-adjusted	Q04736	Yes1	-0.0182818	12.2348	-0.159362	0.875158	0.984837	-4.90993	Decreased abundance	No	No
hE2F4DN vs GFP: basal	Sex-adjusted	Q60631	Grb2	0.0212482	13.1977	0.159298	0.875208	0.984837	-4.90993	Increased abundance	No	No
hE2F4DN vs GFP: basal	Sex-adjusted	Q3UHG7	Dennd11	-0.0197	9.05176	-0.159146	0.875326	0.984837	-4.90994	Decreased abundance	No	No
hE2F4DN vs GFP: basal	Sex-adjusted	Q80TL4	Phf24	-0.0134256	14.1374	-0.159139	0.875331	0.984837	-4.90994	Decreased abundance	No	No
hE2F4DN vs GFP: basal	Sex-adjusted	Q61457	Ccne1	-0.0868872	6.30476	-0.159805	0.875693	0.984837	-4.8523	Decreased abundance	No	No
hE2F4DN vs GFP: basal	Sex-adjusted	P12025	Mdk	-0.0663623	8.21682	-0.158745	0.87574	0.984837	-4.90704	Decreased abundance	No	No
hE2F4DN vs GFP: basal	Sex-adjusted	Q8VEB1	Grk5	0.0720143	6.33587	0.158419	0.87589	0.984837	-4.91	Increased abundance	No	No
hE2F4DN vs GFP: basal	Sex-adjusted	Q61137	Astn1	-0.0664965	9.46599	-0.158191	0.876067	0.984837	-4.91002	Decreased abundance	No	No
hE2F4DN vs GFP: basal	Sex-adjusted	Q9QUN9	Dkk3	-0.0175282	9.5487	-0.158183	0.876074	0.984837	-4.91002	Decreased abundance	No	No
hE2F4DN vs GFP: basal	Sex-adjusted	P67871	Csnk2b	-0.0241025	12.7468	-0.158109	0.876131	0.984837	-4.91003	Decreased abundance	No	No
hE2F4DN vs GFP: basal	Sex-adjusted	Q62217	Sema5a	-0.0509817	8.2027	-0.158344	0.876167	0.984837	-4.86865	Decreased abundance	No	No
hE2F4DN vs GFP: basal	Sex-adjusted	Q8C436	Vcpkmt	-0.0305897	8.05749	-0.157869	0.876318	0.984837	-4.91004	Decreased abundance	No	No
hE2F4DN vs GFP: basal	Sex-adjusted	F6QRE9	Erich3	-0.0590505	9.36913	-0.158131	0.876332	0.984837	-4.81394	Decreased abundance	No	No
hE2F4DN vs GFP: basal	Sex-adjusted	Q8K4G5	Ablim1	-0.0146806	11.2101	-0.157849	0.876333	0.984837	-4.91005	Decreased abundance	No	No
hE2F4DN vs GFP: basal	Sex-adjusted	O35598	Adam10	0.0239533	11.4376	0.157779	0.876387	0.984837	-4.91005	Increased abundance	No	No
hE2F4DN vs GFP: basal	Sex-adjusted	Q9ERY9	Erg28	0.0701343	8.62737	0.157996	0.876436	0.984837	-4.85968	Increased abundance	No	No
hE2F4DN vs GFP: basal	Sex-adjusted	Q05186	Rcn1	-0.027206	8.87942	-0.157545	0.876569	0.984837	-4.91007	Decreased abundance	No	No
hE2F4DN vs GFP: basal	Sex-adjusted	Q6PHS9	Cacna2d2	-0.0548024	8.59005	-0.157523	0.876587	0.984837	-4.91007	Decreased abundance	No	No
hE2F4DN vs GFP: basal	Sex-adjusted	Q80YQ2	Med23	0.0236888	7.1901	0.157497	0.876606	0.984837	-4.91007	Increased abundance	No	No
hE2F4DN vs GFP: basal	Sex-adjusted	P97471	Smad4	-0.0241834	8.24877	-0.156896	0.877073	0.984837	-4.91012	Decreased abundance	No	No
hE2F4DN vs GFP: basal	Sex-adjusted	Q8K1H1	Tdrd7	0.0176243	9.5284	0.156671	0.877248	0.984837	-4.91014	Increased abundance	No	No
hE2F4DN vs GFP: basal	Sex-adjusted	Q7TST3	Samd10	0.0958693	5.93439	0.1577	0.877316	0.984837	-4.7717	Increased abundance	No	No
hE2F4DN vs GFP: basal	Sex-adjusted	Q9D8S4	Rexo2	-0.0164038	10.203	-0.156484	0.877393	0.984837	-4.91015	Decreased abundance	No	No
hE2F4DN vs GFP: basal	Sex-adjusted	Q9CX86	Hnrnpa0	0.0267095	11.9168	0.156467	0.877407	0.984837	-4.91015	Increased abundance	No	No
hE2F4DN vs GFP: basal	Sex-adjusted	P23798;P25916	Pcgf2;Bmi1	0.0628996	8.92522	0.156487	0.877606	0.984837	-4.85979	Increased abundance	No	No
hE2F4DN vs GFP: basal	Sex-adjusted	Q9CR51	Atp6v1g1	-0.0128007	12.5647	-0.156034	0.877743	0.984837	-4.91019	Decreased abundance	No	No
hE2F4DN vs GFP: basal	Sex-adjusted	Q8BW70	Usp38	-0.0487048	6.57624	-0.155806	0.87792	0.984837	-4.91021	Decreased abundance	No	No
hE2F4DN vs GFP: basal	Sex-adjusted	Q505D1	Ankrd28	-0.0161585	8.86085	-0.155591	0.878087	0.984837	-4.91022	Decreased abundance	No	No
hE2F4DN vs GFP: basal	Sex-adjusted	Q810A7	Ddx42	0.011433	10.8381	0.155119	0.878453	0.984837	-4.91026	Increased abundance	No	No
hE2F4DN vs GFP: basal	Sex-adjusted	Q9D114	Hddc3	-0.107036	6.7339	-0.15539	0.878457	0.984837	-4.90404	Decreased abundance	No	No
hE2F4DN vs GFP: basal	Sex-adjusted	Q99KS6	Adprm	0.0639296	7.29923	0.156499	0.878475	0.984837	-4.8179	Increased abundance	No	No
hE2F4DN vs GFP: basal	Sex-adjusted	P97798	Neo1	0.0140674	10.3493	0.154954	0.878582	0.984837	-4.91027	Increased abundance	No	No
hE2F4DN vs GFP: basal	Sex-adjusted	Q7TMK9	Syncrip	0.00737874	14.0275	0.154926	0.878603	0.984837	-4.91027	Increased abundance	No	No
hE2F4DN vs GFP: basal	Sex-adjusted	Q9D289	Trappc6b	0.0246992	10.1569	0.154876	0.878642	0.984837	-4.91028	Increased abundance	No	No
hE2F4DN vs GFP: basal	Sex-adjusted	Q9BCZ4	Selenos	0.0370354	7.91976	0.154743	0.878746	0.984837	-4.91029	Increased abundance	No	No
hE2F4DN vs GFP: basal	Sex-adjusted	Q8BZM1	Glmn	-0.0179019	8.9131	-0.154726	0.878759	0.984837	-4.91029	Decreased abundance	No	No
hE2F4DN vs GFP: basal	Sex-adjusted	Q8BR65	Suds3	-0.126622	7.75271	-0.155044	0.878853	0.984837	-4.89231	Decreased abundance	No	No
hE2F4DN vs GFP: basal	Sex-adjusted	P14576	Srp54	-0.011582	10.4074	-0.154594	0.878861	0.984837	-4.9103	Decreased abundance	No	No
hE2F4DN vs GFP: basal	Sex-adjusted	Q9ERL9	Gucy1a1	-0.0222908	8.25906	-0.154516	0.878922	0.984837	-4.91031	Decreased abundance	No	No
hE2F4DN vs GFP: basal	Sex-adjusted	Q8BHE3	Atcay	0.0136357	12.797	0.154491	0.878942	0.984837	-4.91031	Increased abundance	No	No
hE2F4DN vs GFP: basal	Sex-adjusted	Q06138	Cab39	-0.010159	13.2503	-0.154399	0.879013	0.984837	-4.91032	Decreased abundance	No	No
hE2F4DN vs GFP: basal	Sex-adjusted	Q80WR1	Tspan18	0.0202484	10.9659	0.154304	0.879087	0.984837	-4.91032	Increased abundance	No	No
hE2F4DN vs GFP: basal	Sex-adjusted	Q9CX84	Rgs19	-0.0559289	7.05578	-0.154213	0.879157	0.984837	-4.91033	Decreased abundance	No	No
hE2F4DN vs GFP: basal	Sex-adjusted	P62313	Lsm6	0.033508	10.7477	0.154191	0.879174	0.984837	-4.91033	Increased abundance	No	No
hE2F4DN vs GFP: basal	Sex-adjusted	Q8CJF7	Ahctf1	0.0200969	8.13326	0.154104	0.879243	0.984837	-4.91034	Increased abundance	No	No
hE2F4DN vs GFP: basal	Sex-adjusted	Q8CFQ3	Aqr	-0.0246369	8.16688	-0.154011	0.879314	0.984837	-4.91035	Decreased abundance	No	No
hE2F4DN vs GFP: basal	Sex-adjusted	Q8BGA5	Krr1	0.0344905	7.75271	0.154213	0.879497	0.984907	-4.90175	Increased abundance	No	No
hE2F4DN vs GFP: basal	Sex-adjusted	O35083	Agpat1	0.0166384	11.5689	0.153528	0.87969	0.984955	-4.91038	Increased abundance	No	No
hE2F4DN vs GFP: basal	Sex-adjusted	P21271	Myo5b	-0.0891156	7.4592	-0.153395	0.879793	0.984955	-4.91039	Decreased abundance	No	No
hE2F4DN vs GFP: basal	Sex-adjusted	E9PZ19	Igsf9b	-0.0853879	8.00615	-0.153405	0.879997	0.984955	-4.86	Decreased abundance	No	No
hE2F4DN vs GFP: basal	Sex-adjusted	Q9DBD0	Inhca	-0.0732733	7.12592	-0.153603	0.880115	0.984955	-4.84803	Decreased abundance	No	No
hE2F4DN vs GFP: basal	Sex-adjusted	Q8BFW7	Lpp	0.0404487	8.98257	0.152947	0.880142	0.984955	-4.91043	Increased abundance	No	No
hE2F4DN vs GFP: basal	Sex-adjusted	Q9D1X9	Tmem50b	-0.0212314	9.53124	-0.152784	0.880268	0.984962	-4.91044	Decreased abundance	No	No
hE2F4DN vs GFP: basal	Sex-adjusted	Q68FE2	Atg9a	0.0111536	10.312	0.152541	0.880457	0.984979	-4.91046	Increased abundance	No	No
hE2F4DN vs GFP: basal	Sex-adjusted	Q9R0P4	Smap	0.0304302	8.64521	0.152454	0.880525	0.984979	-4.91046	Increased abundance	No	No
hE2F4DN vs GFP: basal	Sex-adjusted	Q8R5A6	Tbc1d22a	0.015009	9.51511	0.152198	0.880724	0.985037	-4.91048	Increased abundance	No	No
hE2F4DN vs GFP: basal	Sex-adjusted	Q9DCD0	Pgd	0.0128301	13.1517	0.152045	0.880843	0.985037	-4.9105	Increased abundance	No	No
hE2F4DN vs GFP: basal	Sex-adjusted	Q9JHU2	Palmd	-0.014962	10.8018	-0.151924	0.880937	0.985037	-4.9105	Decreased abundance	No	No
hE2F4DN vs GFP: basal	Sex-adjusted	Q80TH2	Erbin	-0.0223903	10.1278	-0.15175	0.881072	0.985053	-4.91052	Decreased abundance	No	No
hE2F4DN vs GFP: basal	Sex-adjusted	Q8K2A7	Ints10	-0.082631	8.69343	-0.151782	0.881381	0.985213	-4.90193	Decreased abundance	No	No
hE2F4DN vs GFP: basal	Sex-adjusted	Q7TMR0	Prcp	-0.0247524	8.79071	-0.150909	0.881725	0.985213	-4.91058	Decreased abundance	No	No
hE2F4DN vs GFP: basal	Sex-adjusted	P08752	Gnai2	-0.0124242	17.3341	-0.150846	0.881775	0.985213	-4.91059	Decreased abundance	No	No
hE2F4DN vs GFP: basal	Sex-adjusted	Q8C6B2	Rtkn	-0.0212354	8.8853	-0.150817	0.881797	0.985213	-4.91059	Decreased abundance	No	No
hE2F4DN vs GFP: basal	Sex-adjusted	Q7TMY4	Thoc7	0.0613273	7.95499	0.15106	0.881817	0.985213	-4.86916	Increased abundance	No	No
hE2F4DN vs GFP: basal	Sex-adjusted	P52624	Upp1	-0.0355477	8.86283	-0.150536	0.882016	0.985301	-4.91061	Decreased abundance	No	No
hE2F4DN vs GFP: basal	Sex-adjusted	Q8BGW1	Fto	-0.0210374	8.78716	-0.150068	0.88238	0.985301	-4.91064	Decreased abundance	No	No
hE2F4DN vs GFP: basal	Sex-adjusted	Q9R257	Hebp1	0.0153214	11.9886	0.149413	0.882889	0.985301	-4.91069	Increased abundance	No	No
hE2F4DN vs GFP: basal	Sex-adjusted	P58390	Kcnn2	0.0220194	8.54683	0.14931	0.882969	0.985301	-4.9107	Increased abundance	No	No
hE2F4DN vs GFP: basal	Sex-adjusted	Q8R550	Sh3kbp1	-0.0112188	11.1626	-0.149227	0.883034	0.985301	-4.91071	Decreased abundance	No	No
hE2F4DN vs GFP: basal	Sex-adjusted	Q99JX3	Gorasp2	-0.0246825	12.0698	-0.14913	0.883109	0.985301	-4.91071	Decreased abundance	No	No
hE2F4DN vs GFP: basal	Sex-adjusted	O70378	Emc8	0.0172627	10.3696	0.148995	0.883214	0.985301	-4.91072	Increased abundance	No	No
hE2F4DN vs GFP: basal	Sex-adjusted	Q9D787	Ppil2	-0.129193	7.81407	-0.148677	0.883462	0.985301	-4.91075	Decreased abundance	No	No
hE2F4DN vs GFP: basal	Sex-adjusted	Q9JKS5	Habp4	-0.0196853	9.76585	-0.148471	0.883621	0.985301	-4.91076	Decreased abundance	No	No
hE2F4DN vs GFP: basal	Sex-adjusted	Q9CWI3	Bccip	-0.0196964	8.54047	-0.148218	0.883818	0.985301	-4.91078	Decreased abundance	No	No
hE2F4DN vs GFP: basal	Sex-adjusted	P19246	Nefh	0.0308284	12.1704	0.148132	0.883885	0.985301	-4.91079	Increased abundance	No	No
hE2F4DN vs GFP: basal	Sex-adjusted	P28271	Aco1	0.00983922	12.2466	0.147936	0.884038	0.985301	-4.9108	Increased abundance	No	No
hE2F4DN vs GFP: basal	Sex-adjusted	Q3TL26	Tfb2m	-0.0670223	5.58671	-0.148491	0.884073	0.985301	-4.8978	Decreased abundance	No	No
hE2F4DN vs GFP: basal	Sex-adjusted	P53996	Cnbp	-0.0330267	8.62811	-0.147797	0.884146	0.985301	-4.91081	Decreased abundance	No	No
hE2F4DN vs GFP: basal	Sex-adjusted	Q9WTX5	Skp1	-0.0239936	14.3512	-0.147641	0.884267	0.985301	-4.91082	Decreased abundance	No	No
hE2F4DN vs GFP: basal	Sex-adjusted	P62852	Rps25	0.0150086	14.8954	0.147564	0.884327	0.985301	-4.91083	Increased abundance	No	No
hE2F4DN vs GFP: basal	Sex-adjusted	Q99LF4	Rtcb	0.00994081	13.1523	0.147459	0.884409	0.985301	-4.91084	Increased abundance	No	No
hE2F4DN vs GFP: basal	Sex-adjusted	Q9D0P7	Psrc1	-0.0860672	6.27564	-0.14854	0.884605	0.985301	-4.75746	Decreased abundance	No	No
hE2F4DN vs GFP: basal	Sex-adjusted	Q8C8T7	Elfn1	0.0271906	9.17967	0.147125	0.884668	0.985301	-4.91086	Increased abundance	No	No
hE2F4DN vs GFP: basal	Sex-adjusted	A6H630	Armt1	-0.0128872	10.779	-0.147117	0.884675	0.985301	-4.91086	Decreased abundance	No	No
hE2F4DN vs GFP: basal	Sex-adjusted	P61028	Rab8b	-0.0180057	10.2714	-0.146984	0.884779	0.985301	-4.91087	Decreased abundance	No	No
hE2F4DN vs GFP: basal	Sex-adjusted	Q8C561	Lmbrd2	0.0262153	9.09307	0.146896	0.884847	0.985301	-4.91088	Increased abundance	No	No
hE2F4DN vs GFP: basal	Sex-adjusted	Q9R1P1	Psmb3	0.0133066	12.772	0.146833	0.884896	0.985301	-4.91088	Increased abundance	No	No
hE2F4DN vs GFP: basal	Sex-adjusted	P62915	Gtf2b	-0.0293898	8.98332	-0.146714	0.884989	0.985301	-4.91089	Decreased abundance	No	No
hE2F4DN vs GFP: basal	Sex-adjusted	Q99M28	Rnps1	0.0210873	10.3179	0.14633	0.885287	0.985301	-4.91092	Increased abundance	No	No
hE2F4DN vs GFP: basal	Sex-adjusted	Q8R238	Sdsl	0.0199253	8.74874	0.14619	0.885396	0.985301	-4.91093	Increased abundance	No	No
hE2F4DN vs GFP: basal	Sex-adjusted	Q91WC3	Acsl6	0.00928779	14.2031	0.145969	0.885568	0.985301	-4.91095	Increased abundance	No	No
hE2F4DN vs GFP: basal	Sex-adjusted	E9Q912	Rap1gds1	0.0102697	14.9257	0.145937	0.885593	0.985301	-4.91095	Increased abundance	No	No
hE2F4DN vs GFP: basal	Sex-adjusted	A2AAY5	Sh3pxd2b	-0.0250043	7.63877	-0.145887	0.885727	0.985301	-4.90801	Decreased abundance	No	No
hE2F4DN vs GFP: basal	Sex-adjusted	Q9Z0F7	Sncg	0.0367068	10.8499	0.145748	0.88574	0.985301	-4.91096	Increased abundance	No	No
hE2F4DN vs GFP: basal	Sex-adjusted	Q8VHJ5	Mark1	0.0254809	10.6733	0.145601	0.885854	0.985301	-4.91097	Increased abundance	No	No
hE2F4DN vs GFP: basal	Sex-adjusted	O54782	Man2b2	-0.0309427	8.7593	-0.145464	0.885961	0.985301	-4.91098	Decreased abundance	No	No
hE2F4DN vs GFP: basal	Sex-adjusted	O35671	Itgb1bp1	-0.0540709	7.37448	-0.145714	0.885967	0.985301	-4.86051	Decreased abundance	No	No
hE2F4DN vs GFP: basal	Sex-adjusted	Q3UH93	Plxnd1	0.0199694	8.79471	0.145429	0.885988	0.985301	-4.91099	Increased abundance	No	No
hE2F4DN vs GFP: basal	Sex-adjusted	Q07456	Ambp	-0.0928165	7.20171	-0.145248	0.886329	0.985546	-4.89572	Decreased abundance	No	No
hE2F4DN vs GFP: basal	Sex-adjusted	O89017	Lgmn	-0.0319897	8.17514	-0.144744	0.886521	0.985626	-4.91104	Decreased abundance	No	No
hE2F4DN vs GFP: basal	Sex-adjusted	Q61625	Grid2	0.0332624	7.21718	0.14452	0.886696	0.985673	-4.91105	Increased abundance	No	No
hE2F4DN vs GFP: basal	Sex-adjusted	Q7TSK2	Sez6	0.033519	8.57105	0.14438	0.886804	0.985673	-4.91106	Increased abundance	No	No
hE2F4DN vs GFP: basal	Sex-adjusted	O88851	Rbbp9	-0.0328691	12.7361	-0.143889	0.887187	0.985839	-4.9111	Decreased abundance	No	No
hE2F4DN vs GFP: basal	Sex-adjusted	Q7TN22	Txndc16	0.0217933	7.92502	0.143749	0.887296	0.985839	-4.91111	Increased abundance	No	No
hE2F4DN vs GFP: basal	Sex-adjusted	Q9EPC1	Parva	0.011299	10.8753	0.143724	0.887315	0.985839	-4.91111	Increased abundance	No	No
hE2F4DN vs GFP: basal	Sex-adjusted	Q9CXF4	Tbc1d15	0.0118042	10.8904	0.143482	0.887503	0.985896	-4.91113	Increased abundance	No	No
hE2F4DN vs GFP: basal	Sex-adjusted	Q8BQZ4	Ralgapb	-0.0117551	10.4537	-0.143349	0.887607	0.985896	-4.91114	Decreased abundance	No	No
hE2F4DN vs GFP: basal	Sex-adjusted	O88575;Q8VDB9	Slc6a20b;Slc6a20a	0.102586	5.93832	0.144973	0.887927	0.986019	-4.68094	Increased abundance	No	No
hE2F4DN vs GFP: basal	Sex-adjusted	Q91V04	Tram1	-0.0217933	9.69196	-0.142829	0.888012	0.986019	-4.91117	Decreased abundance	No	No
hE2F4DN vs GFP: basal	Sex-adjusted	P61809	Cdk5r1	0.0243668	9.15262	0.142431	0.888322	0.986019	-4.9112	Increased abundance	No	No
hE2F4DN vs GFP: basal	Sex-adjusted	P35505	Fah	-0.0155996	11.994	-0.142326	0.888404	0.986019	-4.91121	Decreased abundance	No	No
hE2F4DN vs GFP: basal	Sex-adjusted	Q9Z1T1	Ap3b1	0.0138682	11.0949	0.142122	0.888562	0.986019	-4.91122	Increased abundance	No	No
hE2F4DN vs GFP: basal	Sex-adjusted	Q8BMC3	Shc2	-0.0832469	6.52303	-0.142147	0.888635	0.986019	-4.90828	Decreased abundance	No	No
hE2F4DN vs GFP: basal	Sex-adjusted	P01837	Igkc	0.0384092	8.863	0.141853	0.888772	0.986019	-4.91124	Increased abundance	No	No
hE2F4DN vs GFP: basal	Sex-adjusted	Q8C1Y8	Ccz1	-0.00929241	10.3132	-0.141742	0.888858	0.986019	-4.91125	Decreased abundance	No	No
hE2F4DN vs GFP: basal	Sex-adjusted	Q9ES07	Slc15a2	-0.0518691	7.92225	-0.141729	0.888868	0.986019	-4.91125	Decreased abundance	No	No
hE2F4DN vs GFP: basal	Sex-adjusted	Q80Y55	Bsdc1	-0.0169239	9.46732	-0.141659	0.888923	0.986019	-4.91126	Decreased abundance	No	No
hE2F4DN vs GFP: basal	Sex-adjusted	Q80Y81	Elac2	0.0166286	10.6265	0.14073	0.889646	0.986687	-4.91132	Increased abundance	No	No
hE2F4DN vs GFP: basal	Sex-adjusted	A3KG59	Pm20d2	-0.065835	6.44664	-0.14172	0.890116	0.986947	-4.77437	Decreased abundance	No	No
hE2F4DN vs GFP: basal	Sex-adjusted	A3KFM7	Chd6	-0.147617	5.62857	-0.141605	0.890204	0.986947	-4.7462	Decreased abundance	No	No
hE2F4DN vs GFP: basal	Sex-adjusted	Q8C0T5	Sipa1l1	0.0112408	11.4179	0.139965	0.890242	0.986947	-4.91138	Increased abundance	No	No
hE2F4DN vs GFP: basal	Sex-adjusted	Q60829	Ppp1r1b	-0.0360137	11.683	-0.13963	0.890503	0.986947	-4.9114	Decreased abundance	No	No
hE2F4DN vs GFP: basal	Sex-adjusted	Q80TT2	Baiap3	0.178529	6.49485	0.140289	0.890582	0.986947	-4.88769	Increased abundance	No	No
hE2F4DN vs GFP: basal	Sex-adjusted	O08582	Gtpbp1	-0.0126225	10.5624	-0.139501	0.890603	0.986947	-4.91141	Decreased abundance	No	No
hE2F4DN vs GFP: basal	Sex-adjusted	P45377	Akr1b8	-0.0151884	11.5247	-0.139311	0.890751	0.986977	-4.91142	Decreased abundance	No	No
hE2F4DN vs GFP: basal	Sex-adjusted	P52430	Pon1	-0.0568168	8.31868	-0.138896	0.891074	0.987128	-4.91145	Decreased abundance	No	No
hE2F4DN vs GFP: basal	Sex-adjusted	Q80YA3	Ddhd1	0.0112481	10.3196	0.138753	0.891186	0.987128	-4.91146	Increased abundance	No	No
hE2F4DN vs GFP: basal	Sex-adjusted	Q91ZU6	Dst	-0.0101065	10.8189	-0.138577	0.891323	0.987128	-4.91147	Decreased abundance	No	No
hE2F4DN vs GFP: basal	Sex-adjusted	Q8VD62	Bles03	-0.0221285	11.4866	-0.13823	0.891593	0.987128	-4.9115	Decreased abundance	No	No
hE2F4DN vs GFP: basal	Sex-adjusted	Q61033	Tmpo	-0.0908675	7.3852	-0.13891	0.89165	0.987128	-4.77697	Decreased abundance	No	No
hE2F4DN vs GFP: basal	Sex-adjusted	Q8R035	Mrpl58	-0.0219501	8.6225	-0.137971	0.891795	0.987128	-4.91151	Decreased abundance	No	No
hE2F4DN vs GFP: basal	Sex-adjusted	Q8VCK5	Klhl20	-0.0263966	10.0509	-0.137957	0.891806	0.987128	-4.91152	Decreased abundance	No	No
hE2F4DN vs GFP: basal	Sex-adjusted	Q9JKD3	Scamp5	0.0155663	13.2961	0.13778	0.891944	0.987128	-4.91153	Increased abundance	No	No
hE2F4DN vs GFP: basal	Sex-adjusted	Q8JZN7	Rhot2	0.0134736	11.2793	0.137742	0.891973	0.987128	-4.91153	Increased abundance	No	No
hE2F4DN vs GFP: basal	Sex-adjusted	P62315	Snrpd1	0.0163344	12.04	0.137521	0.892146	0.987186	-4.91155	Increased abundance	No	No
hE2F4DN vs GFP: basal	Sex-adjusted	Q9WUM3	Coro1b	0.0179309	13.2979	0.136977	0.892569	0.987392	-4.91158	Increased abundance	No	No
hE2F4DN vs GFP: basal	Sex-adjusted	Q6ZQM8	Ugt1a7	0.0335321	9.1868	0.136972	0.892573	0.987392	-4.91158	Increased abundance	No	No
hE2F4DN vs GFP: basal	Sex-adjusted	Q8C9S4	Ccdc186	0.0270138	7.10761	0.136655	0.892821	0.987532	-4.9116	Increased abundance	No	No
hE2F4DN vs GFP: basal	Sex-adjusted	Q9D9G3	Chic2	-0.130223	6.5894	-0.137644	0.893254	0.987877	-4.71169	Decreased abundance	No	No
hE2F4DN vs GFP: basal	Sex-adjusted	Q99KU0	Vmp1	-0.0491355	9.364	-0.13543	0.893775	0.98832	-4.91169	Decreased abundance	No	No
hE2F4DN vs GFP: basal	Sex-adjusted	P54822	Adsl	0.0109829	11.8408	0.134677	0.894362	0.988735	-4.91174	Increased abundance	No	No
hE2F4DN vs GFP: basal	Sex-adjusted	P26516	Psmd7	0.0143519	12.7233	0.134577	0.89444	0.988735	-4.91175	Increased abundance	No	No
hE2F4DN vs GFP: basal	Sex-adjusted	Q99MR1	Gigyf1	-0.0208442	9.91714	-0.134484	0.894512	0.988735	-4.91175	Decreased abundance	No	No
hE2F4DN vs GFP: basal	Sex-adjusted	Q3URE9	Lingo2	-0.0191716	9.48913	-0.134152	0.894771	0.988888	-4.91177	Decreased abundance	No	No
hE2F4DN vs GFP: basal	Sex-adjusted	Q8BG89	Znf365	-0.0437161	8.00486	-0.13394	0.895023	0.989032	-4.87393	Decreased abundance	No	No
hE2F4DN vs GFP: basal	Sex-adjusted	Q61672	Slc29a2	-0.0333699	8.54456	-0.133856	0.895296	0.989197	-4.8318	Decreased abundance	No	No
hE2F4DN vs GFP: basal	Sex-adjusted	Q6RI63	Fam120b	-0.0153987	9.40896	-0.133241	0.895481	0.989197	-4.91183	Decreased abundance	No	No
hE2F4DN vs GFP: basal	Sex-adjusted	C0HK79;C0HK80	Arxes1;Arxes2	-0.0238918	9.86188	-0.133172	0.895535	0.989197	-4.91184	Decreased abundance	No	No
hE2F4DN vs GFP: basal	Sex-adjusted	Q9CPX8	Uqcr11	0.0481331	9.80749	0.133055	0.895712	0.98926	-4.9089	Increased abundance	No	No
hE2F4DN vs GFP: basal	Sex-adjusted	P83870	Phf5a	-0.0400447	9.77446	-0.132723	0.895885	0.989294	-4.91187	Decreased abundance	No	No
hE2F4DN vs GFP: basal	Sex-adjusted	Q6IMP4	Panx2	-0.0171934	9.03401	-0.132595	0.895984	0.989294	-4.91188	Decreased abundance	No	No
hE2F4DN vs GFP: basal	Sex-adjusted	Q99J95	Cdk9	-0.027555	9.49203	-0.132325	0.896195	0.989386	-4.9119	Decreased abundance	No	No
hE2F4DN vs GFP: basal	Sex-adjusted	O88819	Fut9	-0.0865511	6.12296	-0.132897	0.89631	0.989386	-4.84596	Decreased abundance	No	No
hE2F4DN vs GFP: basal	Sex-adjusted	Q9Z0H3	Smarcb1	0.0135363	9.97165	0.131918	0.896513	0.989437	-4.91192	Increased abundance	No	No
hE2F4DN vs GFP: basal	Sex-adjusted	P25444	Rps2	-0.0134026	13.3439	-0.131758	0.896637	0.989437	-4.91193	Decreased abundance	No	No
hE2F4DN vs GFP: basal	Sex-adjusted	Q6P8M1	Tatdn1	-0.0173134	8.50671	-0.131378	0.896934	0.989437	-4.91196	Decreased abundance	No	No
hE2F4DN vs GFP: basal	Sex-adjusted	Q9EQQ2	Yipf5	-0.0714671	7.52053	-0.132233	0.896991	0.989437	-4.77291	Decreased abundance	No	No
hE2F4DN vs GFP: basal	Sex-adjusted	P35278	Rab5c	0.0145386	15.4731	0.130757	0.897418	0.989437	-4.912	Increased abundance	No	No
hE2F4DN vs GFP: basal	Sex-adjusted	P54818	Galc	-0.0144108	9.09937	-0.130287	0.897784	0.989437	-4.91203	Decreased abundance	No	No
hE2F4DN vs GFP: basal	Sex-adjusted	P17897	Lyz1	-0.103729	7.9635	-0.131183	0.897804	0.989437	-4.84283	Decreased abundance	No	No
hE2F4DN vs GFP: basal	Sex-adjusted	Q924T7	Rnf31	0.014491	8.74333	0.130148	0.897892	0.989437	-4.91204	Increased abundance	No	No
hE2F4DN vs GFP: basal	Sex-adjusted	Q80W37	Snupn	0.0882	6.93812	0.131974	0.897908	0.989437	-4.68646	Increased abundance	No	No
hE2F4DN vs GFP: basal	Sex-adjusted	Q7TMF3	Ndufa12	-0.0127353	13.0452	-0.130081	0.897945	0.989437	-4.91204	Decreased abundance	No	No
hE2F4DN vs GFP: basal	Sex-adjusted	Q8BJZ4	Mrps35	-0.0161408	9.12706	-0.130062	0.89796	0.989437	-4.91204	Decreased abundance	No	No
hE2F4DN vs GFP: basal	Sex-adjusted	Q3UJP5	Cfap418	0.0162996	10.0988	0.130055	0.897965	0.989437	-4.91204	Increased abundance	No	No
hE2F4DN vs GFP: basal	Sex-adjusted	P12023	App	0.0149974	16.6482	0.130009	0.898001	0.989437	-4.91205	Increased abundance	No	No
hE2F4DN vs GFP: basal	Sex-adjusted	Q8CCJ4	Amer2	-0.0182878	10.8378	-0.12977	0.898187	0.989437	-4.91206	Decreased abundance	No	No
hE2F4DN vs GFP: basal	Sex-adjusted	S4R2P9	Slc8a3	0.0716582	8.41553	0.129686	0.898538	0.989437	-4.86785	Increased abundance	No	No
hE2F4DN vs GFP: basal	Sex-adjusted	Q9D975	Srxn1	-0.0319138	8.48829	-0.129271	0.898577	0.989437	-4.9121	Decreased abundance	No	No
hE2F4DN vs GFP: basal	Sex-adjusted	Q9R069	Bcam	0.0295766	10.4586	0.129243	0.898599	0.989437	-4.9121	Increased abundance	No	No
hE2F4DN vs GFP: basal	Sex-adjusted	P58059	Mrps21	0.0179788	9.42931	0.129209	0.898625	0.989437	-4.9121	Increased abundance	No	No
hE2F4DN vs GFP: basal	Sex-adjusted	P62257	Ube2h	0.0216961	9.59218	0.129153	0.898669	0.989437	-4.9121	Increased abundance	No	No
hE2F4DN vs GFP: basal	Sex-adjusted	Q8K310	Matr3	0.0085146	13.6598	0.129019	0.898774	0.989437	-4.91211	Increased abundance	No	No
hE2F4DN vs GFP: basal	Sex-adjusted	A2AJA9	Ajm1	0.0120042	10.5761	0.128438	0.899226	0.989468	-4.91215	Increased abundance	No	No
hE2F4DN vs GFP: basal	Sex-adjusted	P21836	Ache	0.0136183	9.12614	0.128186	0.899423	0.989468	-4.91217	Increased abundance	No	No
hE2F4DN vs GFP: basal	Sex-adjusted	P21958	Tap1	0.0373312	7.02252	0.128091	0.899497	0.989468	-4.91217	Increased abundance	No	No
hE2F4DN vs GFP: basal	Sex-adjusted	Q80X80	C2cd2l	-0.0118194	11.6359	-0.128016	0.899556	0.989468	-4.91218	Decreased abundance	No	No
hE2F4DN vs GFP: basal	Sex-adjusted	Q9DBG6	Rpn2	-0.0103846	12.0744	-0.127964	0.899596	0.989468	-4.91218	Decreased abundance	No	No
hE2F4DN vs GFP: basal	Sex-adjusted	P70313	Nos3	0.0611525	7.01802	0.128611	0.899634	0.989468	-4.82406	Increased abundance	No	No
hE2F4DN vs GFP: basal	Sex-adjusted	Q8BL80	Arhgap22	0.109028	10.673	0.127898	0.899648	0.989468	-4.91218	Increased abundance	No	No
hE2F4DN vs GFP: basal	Sex-adjusted	Q8BG75	Tmem198	0.0901833	8.43714	0.127283	0.90021	0.989953	-4.90927	Increased abundance	No	No
hE2F4DN vs GFP: basal	Sex-adjusted	Q3UMR0	Ankrd27	-0.0237286	7.01876	-0.126961	0.900461	0.990095	-4.90929	Decreased abundance	No	No
hE2F4DN vs GFP: basal	Sex-adjusted	Q9DBG7	Srpra	0.0132108	10.2826	0.126691	0.900589	0.990104	-4.91226	Increased abundance	No	No
hE2F4DN vs GFP: basal	Sex-adjusted	Q9ERD7	Tubb3	-0.0215482	19.2875	-0.126228	0.900951	0.990268	-4.91229	Decreased abundance	No	No
hE2F4DN vs GFP: basal	Sex-adjusted	P12960	Cntn1	0.0088137	15.5173	0.125657	0.901396	0.990268	-4.91233	Increased abundance	No	No
hE2F4DN vs GFP: basal	Sex-adjusted	Q9QXZ0	Macf1	-0.00669466	12.0597	-0.125383	0.90161	0.990268	-4.91234	Decreased abundance	No	No
hE2F4DN vs GFP: basal	Sex-adjusted	Q60931	Vdac3	-0.00889795	16.2161	-0.125288	0.901684	0.990268	-4.91235	Decreased abundance	No	No
hE2F4DN vs GFP: basal	Sex-adjusted	Q922M7	Q922M7	0.0351372	7.92961	0.125157	0.901787	0.990268	-4.91236	Increased abundance	No	No
hE2F4DN vs GFP: basal	Sex-adjusted	Q8JZP9	Gas2l1	-0.020397	8.01567	-0.125045	0.901874	0.990268	-4.91236	Decreased abundance	No	No
hE2F4DN vs GFP: basal	Sex-adjusted	Q08879	Fbln1	0.0283546	8.62043	0.124732	0.902118	0.990268	-4.91238	Increased abundance	No	No
hE2F4DN vs GFP: basal	Sex-adjusted	Q9DB05	Napa	0.011831	14.3946	0.124646	0.902185	0.990268	-4.91239	Increased abundance	No	No
hE2F4DN vs GFP: basal	Sex-adjusted	Q9D0K1	Pex13	0.0644956	8.03708	0.126357	0.902227	0.990268	-4.72708	Increased abundance	No	No
hE2F4DN vs GFP: basal	Sex-adjusted	P70208	Plxna3	-0.0375156	8.24745	-0.124542	0.902266	0.990268	-4.9124	Decreased abundance	No	No
hE2F4DN vs GFP: basal	Sex-adjusted	Q9WVF8	Tusc2	-0.0201637	10.828	-0.124377	0.902395	0.990268	-4.91241	Decreased abundance	No	No
hE2F4DN vs GFP: basal	Sex-adjusted	Q8BGW0	Themis	-0.11361	7.4167	-0.12491	0.902848	0.990268	-4.75276	Decreased abundance	No	No
hE2F4DN vs GFP: basal	Sex-adjusted	O08788	Dctn1	-0.00902253	13.1707	-0.123415	0.903146	0.990268	-4.91246	Decreased abundance	No	No
hE2F4DN vs GFP: basal	Sex-adjusted	Q9JKV5	Scamp4	0.040935	10.428	0.123332	0.903211	0.990268	-4.91247	Increased abundance	No	No
hE2F4DN vs GFP: basal	Sex-adjusted	Q9WUM4	Coro1c	0.0180899	14.0944	0.123329	0.903213	0.990268	-4.91247	Increased abundance	No	No
hE2F4DN vs GFP: basal	Sex-adjusted	Q8BTI8	Srrm2	0.00869361	10.5864	0.123197	0.903316	0.990268	-4.91248	Increased abundance	No	No
hE2F4DN vs GFP: basal	Sex-adjusted	P46412	Gpx3	0.0557836	7.49661	0.123152	0.903431	0.990268	-4.90953	Increased abundance	No	No
hE2F4DN vs GFP: basal	Sex-adjusted	Q9D892	Itpa	-0.0164082	10.7845	-0.123029	0.903447	0.990268	-4.91249	Decreased abundance	No	No
hE2F4DN vs GFP: basal	Sex-adjusted	Q8K1C0	Angel2	0.020812	7.92907	0.122659	0.903736	0.990268	-4.91251	Increased abundance	No	No
hE2F4DN vs GFP: basal	Sex-adjusted	Q64687	St8sia1	-0.0294369	6.41688	-0.122839	0.903764	0.990268	-4.87091	Decreased abundance	No	No
hE2F4DN vs GFP: basal	Sex-adjusted	P61290	Psme3	0.00951729	10.2795	0.122571	0.903805	0.990268	-4.91252	Increased abundance	No	No
hE2F4DN vs GFP: basal	Sex-adjusted	P0C7M9	Clec2l	0.017707	10.0881	0.122535	0.903833	0.990268	-4.91252	Increased abundance	No	No
hE2F4DN vs GFP: basal	Sex-adjusted	Q9D3A9	Ttyh1	0.0116744	14.0201	0.122386	0.903949	0.990268	-4.91253	Increased abundance	No	No
hE2F4DN vs GFP: basal	Sex-adjusted	P41234	Abca2	-0.0152023	9.24149	-0.121971	0.904273	0.990268	-4.91255	Decreased abundance	No	No
hE2F4DN vs GFP: basal	Sex-adjusted	Q8R0H9	Gga1	-0.00949591	10.9403	-0.121778	0.904424	0.990268	-4.91257	Decreased abundance	No	No
hE2F4DN vs GFP: basal	Sex-adjusted	Q8BMG8	Slc25a32	0.0177247	9.02315	0.121748	0.904448	0.990268	-4.91257	Increased abundance	No	No
hE2F4DN vs GFP: basal	Sex-adjusted	O08599	Stxbp1	0.0122166	17.0266	0.121711	0.904476	0.990268	-4.91257	Increased abundance	No	No
hE2F4DN vs GFP: basal	Sex-adjusted	Q8VE98	Cd276	0.0475771	6.83151	0.122354	0.90449	0.990268	-4.79434	Increased abundance	No	No
hE2F4DN vs GFP: basal	Sex-adjusted	P70195	Psmb7	0.0153632	12.5385	0.121657	0.904518	0.990268	-4.91257	Increased abundance	No	No
hE2F4DN vs GFP: basal	Sex-adjusted	P63094;Q6R0H7	Gnas	0.00932835	14.0777	0.121377	0.904737	0.990268	-4.91259	Increased abundance	No	No
hE2F4DN vs GFP: basal	Sex-adjusted	Q6NXN1	Szrd1	-0.027632	8.64947	-0.12122	0.90486	0.990268	-4.9126	Decreased abundance	No	No
hE2F4DN vs GFP: basal	Sex-adjusted	Q69ZX6	Morc2a	-0.0335486	8.88142	-0.121105	0.90495	0.990268	-4.91261	Decreased abundance	No	No
hE2F4DN vs GFP: basal	Sex-adjusted	Q14BV6	Ydjc	-0.0323084	9.53955	-0.121148	0.904994	0.990268	-4.87468	Decreased abundance	No	No
hE2F4DN vs GFP: basal	Sex-adjusted	A8Y5H7	Sec14l1	0.0141071	9.07588	0.12104	0.905	0.990268	-4.91261	Increased abundance	No	No
hE2F4DN vs GFP: basal	Sex-adjusted	Q63918	Cavin2	-0.0365046	8.67382	-0.120991	0.905039	0.990268	-4.91261	Decreased abundance	No	No
hE2F4DN vs GFP: basal	Sex-adjusted	Q9D061	Acbd6	0.0105328	11.7152	0.12092	0.905094	0.990268	-4.91262	Increased abundance	No	No
hE2F4DN vs GFP: basal	Sex-adjusted	Q9CXG3	Ppil4	-0.0168616	8.63814	-0.12038	0.905516	0.990277	-4.91265	Decreased abundance	No	No
hE2F4DN vs GFP: basal	Sex-adjusted	Q6PHS6	Snx13	0.0111956	10.1621	0.120365	0.905528	0.990277	-4.91265	Increased abundance	No	No
hE2F4DN vs GFP: basal	Sex-adjusted	Q68ED2	Grm7	-0.0100133	11.0662	-0.120299	0.905579	0.990277	-4.91265	Decreased abundance	No	No
hE2F4DN vs GFP: basal	Sex-adjusted	Q8K248	Hpdl	0.0368667	7.74399	0.120336	0.905628	0.990277	-4.9097	Increased abundance	No	No
hE2F4DN vs GFP: basal	Sex-adjusted	Q5RJG7	Crppa	-0.0259006	9.96101	-0.119938	0.905861	0.990277	-4.91268	Decreased abundance	No	No
hE2F4DN vs GFP: basal	Sex-adjusted	Q921U8	Smtn	0.076205	7.21698	0.120532	0.906056	0.990277	-4.84327	Increased abundance	No	No
hE2F4DN vs GFP: basal	Sex-adjusted	E9Q6B2	Ccdc85c	-0.0323554	8.15488	-0.119591	0.906132	0.990277	-4.9127	Decreased abundance	No	No
hE2F4DN vs GFP: basal	Sex-adjusted	B1AVZ0	Uprt	0.0163274	10.0957	0.119453	0.906239	0.990277	-4.91271	Increased abundance	No	No
hE2F4DN vs GFP: basal	Sex-adjusted	Q61112	Sdf4	0.0137035	9.70937	0.119082	0.906529	0.990277	-4.91273	Increased abundance	No	No
hE2F4DN vs GFP: basal	Sex-adjusted	P46096	Syt1	-0.0119051	16.9905	-0.118831	0.906725	0.990277	-4.91274	Decreased abundance	No	No
hE2F4DN vs GFP: basal	Sex-adjusted	Q9D8B3	Chmp4b	0.00945514	10.931	0.11851	0.906976	0.990277	-4.91276	Increased abundance	No	No
hE2F4DN vs GFP: basal	Sex-adjusted	Q9WU22	Ptpn4	0.0268476	7.90144	0.118446	0.907026	0.990277	-4.91277	Increased abundance	No	No
hE2F4DN vs GFP: basal	Sex-adjusted	Q67BT3	Slc13a5	-0.0332341	7.37024	-0.118265	0.907167	0.990277	-4.91278	Decreased abundance	No	No
hE2F4DN vs GFP: basal	Sex-adjusted	Q9QXG4	Acss2	-0.01055	11.8464	-0.118192	0.907224	0.990277	-4.91278	Decreased abundance	No	No
hE2F4DN vs GFP: basal	Sex-adjusted	P11531	Dmd	-0.0144445	10.5179	-0.118018	0.907361	0.990277	-4.91279	Decreased abundance	No	No
hE2F4DN vs GFP: basal	Sex-adjusted	P49117	Nr2c2	0.0241496	8.04403	0.117733	0.907583	0.990277	-4.91281	Increased abundance	No	No
hE2F4DN vs GFP: basal	Sex-adjusted	O09047	C3ar1	-0.154084	6.15269	-0.119724	0.907653	0.990277	-4.72727	Decreased abundance	No	No
hE2F4DN vs GFP: basal	Sex-adjusted	Q91ZW2	Pofut1	-0.0186404	8.74479	-0.117446	0.907807	0.990277	-4.91282	Decreased abundance	No	No
hE2F4DN vs GFP: basal	Sex-adjusted	Q99PI5	Lpin2	0.0189078	8.4609	0.117306	0.907917	0.990277	-4.91283	Increased abundance	No	No
hE2F4DN vs GFP: basal	Sex-adjusted	Q3V132	Slc25a31	-0.0225801	9.65234	-0.117281	0.907936	0.990277	-4.91283	Decreased abundance	No	No
hE2F4DN vs GFP: basal	Sex-adjusted	P58021	Tm9sf2	-0.0104656	11.1163	-0.117192	0.908005	0.990277	-4.91284	Decreased abundance	No	No
hE2F4DN vs GFP: basal	Sex-adjusted	Q99JT9	Adi1	-0.0198913	9.72448	-0.117137	0.908048	0.990277	-4.91284	Decreased abundance	No	No
hE2F4DN vs GFP: basal	Sex-adjusted	Q8BND3	Wdr35	-0.0278373	7.64984	-0.117006	0.908151	0.990277	-4.91285	Decreased abundance	No	No
hE2F4DN vs GFP: basal	Sex-adjusted	Q61771	Kif3b	-0.0117293	9.37782	-0.116955	0.908191	0.990277	-4.91285	Decreased abundance	No	No
hE2F4DN vs GFP: basal	Sex-adjusted	Q9CQE5	Rgs10	0.0141412	10.9104	0.116752	0.90835	0.990277	-4.91286	Increased abundance	No	No
hE2F4DN vs GFP: basal	Sex-adjusted	P19221	F2	0.0491189	8.1183	0.116686	0.908401	0.990277	-4.91287	Increased abundance	No	No
hE2F4DN vs GFP: basal	Sex-adjusted	Q9Z127	Slc7a5	-0.0097965	11.5688	-0.116624	0.908449	0.990277	-4.91287	Decreased abundance	No	No
hE2F4DN vs GFP: basal	Sex-adjusted	Q8BZL4	Gpr22	-0.0792941	6.97984	-0.117832	0.908534	0.990277	-4.74428	Decreased abundance	No	No
hE2F4DN vs GFP: basal	Sex-adjusted	Q9D6F9	Tubb4a	-0.0187453	16.1414	-0.116417	0.908611	0.990277	-4.91288	Decreased abundance	No	No
hE2F4DN vs GFP: basal	Sex-adjusted	Q3TLD5	Uri1	-0.075609	5.99322	-0.116263	0.908986	0.990554	-4.85866	Decreased abundance	No	No
hE2F4DN vs GFP: basal	Sex-adjusted	Q8K045	Pkn3	0.0178862	10.0867	0.115754	0.909129	0.990572	-4.91292	Increased abundance	No	No
hE2F4DN vs GFP: basal	Sex-adjusted	Q9R0A0	Pex14	0.0108843	10.687	0.115459	0.90936	0.990572	-4.91294	Increased abundance	No	No
hE2F4DN vs GFP: basal	Sex-adjusted	P46460	Nsf	-0.00817643	17.5864	-0.115244	0.909528	0.990572	-4.91295	Decreased abundance	No	No
hE2F4DN vs GFP: basal	Sex-adjusted	P15327	Bpgm	0.0154454	11.0181	0.11522	0.909546	0.990572	-4.91295	Increased abundance	No	No
hE2F4DN vs GFP: basal	Sex-adjusted	O88491	Nsd1	-0.0835699	8.82173	-0.116355	0.909675	0.990572	-4.71313	Decreased abundance	No	No
hE2F4DN vs GFP: basal	Sex-adjusted	Q8CBW7	Chic1	-0.059319	7.40862	-0.115767	0.909752	0.990572	-4.72704	Decreased abundance	No	No
hE2F4DN vs GFP: basal	Sex-adjusted	Q80UK8	Ints2	-0.0396981	6.26725	-0.114756	0.910161	0.990572	-4.86867	Decreased abundance	No	No
hE2F4DN vs GFP: basal	Sex-adjusted	Q9CX13	Cnih4	-0.020245	10.1031	-0.114422	0.91017	0.990572	-4.913	Decreased abundance	No	No
hE2F4DN vs GFP: basal	Sex-adjusted	Q8C650	Septin10	-0.0216494	8.37508	-0.114326	0.910245	0.990572	-4.913	Decreased abundance	No	No
hE2F4DN vs GFP: basal	Sex-adjusted	Q3UJU9	Rmdn3	0.0120538	11.4253	0.113951	0.910538	0.990572	-4.91303	Increased abundance	No	No
hE2F4DN vs GFP: basal	Sex-adjusted	Q923W1	Tgs1	-0.0163162	8.70386	-0.113725	0.910715	0.990572	-4.91304	Decreased abundance	No	No
hE2F4DN vs GFP: basal	Sex-adjusted	Q8VIM9	Irgq	0.00861663	11.5852	0.113429	0.910946	0.990572	-4.91306	Increased abundance	No	No
hE2F4DN vs GFP: basal	Sex-adjusted	Q3TDX8	Cyb5r4	-0.0217989	8.19036	-0.113362	0.910998	0.990572	-4.91306	Decreased abundance	No	No
hE2F4DN vs GFP: basal	Sex-adjusted	Q923X4	Glrx2	0.0302966	10.0053	0.11315	0.911164	0.990572	-4.91307	Increased abundance	No	No
hE2F4DN vs GFP: basal	Sex-adjusted	Q920R0	Als2	0.00765904	9.22565	0.112802	0.911436	0.990572	-4.91309	Increased abundance	No	No
hE2F4DN vs GFP: basal	Sex-adjusted	Q9DCL2	Ciao2a	0.074936	7.73073	0.113321	0.911507	0.990572	-4.82102	Increased abundance	No	No
hE2F4DN vs GFP: basal	Sex-adjusted	Q9JMC3	Dnaja4	0.00934416	11.0013	0.112527	0.911651	0.990572	-4.91311	Increased abundance	No	No
hE2F4DN vs GFP: basal	Sex-adjusted	Q64521	Gpd2	0.00762574	15.213	0.112011	0.912054	0.990572	-4.91314	Increased abundance	No	No
hE2F4DN vs GFP: basal	Sex-adjusted	Q99JW1	Abhd17a	-0.0168327	8.18313	-0.112005	0.912059	0.990572	-4.91314	Decreased abundance	No	No
hE2F4DN vs GFP: basal	Sex-adjusted	Q8CGC6	Rbm28	0.0402984	6.99861	0.112177	0.912078	0.990572	-4.90803	Increased abundance	No	No
hE2F4DN vs GFP: basal	Sex-adjusted	P09528	Fth1	-0.0161423	14.3757	-0.111979	0.912079	0.990572	-4.91314	Decreased abundance	No	No
hE2F4DN vs GFP: basal	Sex-adjusted	Q3UH60	Dip2b	-0.00790116	12.1979	-0.111782	0.912233	0.990572	-4.91315	Decreased abundance	No	No
hE2F4DN vs GFP: basal	Sex-adjusted	Q8BTV2	Cpsf7	-0.00977448	10.5732	-0.111571	0.912398	0.990572	-4.91316	Decreased abundance	No	No
hE2F4DN vs GFP: basal	Sex-adjusted	Q8BGN5	Nipal3	-0.0400289	8.09294	-0.111703	0.912448	0.990572	-4.87151	Decreased abundance	No	No
hE2F4DN vs GFP: basal	Sex-adjusted	P99028	Uqcrh	-0.0197514	13.8533	-0.111443	0.912498	0.990572	-4.91317	Decreased abundance	No	No
hE2F4DN vs GFP: basal	Sex-adjusted	Q8C7V3	Utp15	-0.0283514	8.7659	-0.111426	0.912584	0.990572	-4.91022	Decreased abundance	No	No
hE2F4DN vs GFP: basal	Sex-adjusted	Q9DC22	Dcaf6	-0.0192764	8.05757	-0.11132	0.912595	0.990572	-4.91317	Decreased abundance	No	No
hE2F4DN vs GFP: basal	Sex-adjusted	Q6ZPU9	Kifbp	-0.00777489	11.7181	-0.111069	0.912791	0.990572	-4.91319	Decreased abundance	No	No
hE2F4DN vs GFP: basal	Sex-adjusted	P42225	Stat1	-0.0223882	11.0499	-0.110996	0.912848	0.990572	-4.91319	Decreased abundance	No	No
hE2F4DN vs GFP: basal	Sex-adjusted	Q6PDI6	Mindy2	-0.022409	7.89331	-0.110915	0.912982	0.990572	-4.87522	Decreased abundance	No	No
hE2F4DN vs GFP: basal	Sex-adjusted	Q9WUQ2	Preb	0.00686412	10.6838	0.110792	0.913007	0.990572	-4.9132	Increased abundance	No	No
hE2F4DN vs GFP: basal	Sex-adjusted	Q8C7K6	Pcyox1l	-0.00863493	10.8937	-0.110703	0.913077	0.990572	-4.91321	Decreased abundance	No	No
hE2F4DN vs GFP: basal	Sex-adjusted	Q8BXA6	Cldn17	0.0824279	6.71775	0.114774	0.91309	0.990572	-4.69557	Increased abundance	No	No
hE2F4DN vs GFP: basal	Sex-adjusted	Q9DB27	Mcts1	0.00875726	12.6622	0.110187	0.913481	0.990572	-4.91324	Increased abundance	No	No
hE2F4DN vs GFP: basal	Sex-adjusted	Q99K99	Pgcka1	-0.0560131	5.99146	-0.112618	0.913494	0.990572	-4.68101	Decreased abundance	No	No
hE2F4DN vs GFP: basal	Sex-adjusted	Q9D868	Ppih	-0.0114779	10.839	-0.109877	0.913723	0.990572	-4.91325	Decreased abundance	No	No
hE2F4DN vs GFP: basal	Sex-adjusted	Q61527	Erbb4	0.0235938	7.72749	0.109877	0.913723	0.990572	-4.91325	Increased abundance	No	No
hE2F4DN vs GFP: basal	Sex-adjusted	P0CW02	Ly6c1	-0.0215194	9.78599	-0.109693	0.913866	0.990572	-4.91326	Decreased abundance	No	No
hE2F4DN vs GFP: basal	Sex-adjusted	Q9D3W4	Gpn3	-0.0491454	6.57067	-0.110101	0.914149	0.990572	-4.75479	Decreased abundance	No	No
hE2F4DN vs GFP: basal	Sex-adjusted	Q9JIF0	Prmt1	0.00750345	12.3045	0.109301	0.914173	0.990572	-4.91329	Increased abundance	No	No
hE2F4DN vs GFP: basal	Sex-adjusted	P97290	Serping1	0.0260741	7.91477	0.109141	0.914298	0.990572	-4.91329	Increased abundance	No	No
hE2F4DN vs GFP: basal	Sex-adjusted	Q99PW4	Tp53rkb	-0.0231639	8.07881	-0.10914	0.914299	0.990572	-4.91329	Decreased abundance	No	No
hE2F4DN vs GFP: basal	Sex-adjusted	Q3USH5	Sfswap	0.028445	7.2168	0.109074	0.914351	0.990572	-4.9133	Increased abundance	No	No
hE2F4DN vs GFP: basal	Sex-adjusted	A2AJT4	Pnisr	0.0300023	7.89212	0.108971	0.914431	0.990572	-4.9133	Increased abundance	No	No
hE2F4DN vs GFP: basal	Sex-adjusted	Q6PHZ2	Camk2d	0.00867243	11.5119	0.108948	0.914449	0.990572	-4.9133	Increased abundance	No	No
hE2F4DN vs GFP: basal	Sex-adjusted	Q8VEK0	Tmem30a	0.00679614	13.4464	0.108596	0.914724	0.990731	-4.91332	Increased abundance	No	No
hE2F4DN vs GFP: basal	Sex-adjusted	Q8CIV8	Tbce	-0.0124833	9.93088	-0.108451	0.914838	0.990731	-4.91333	Decreased abundance	No	No
hE2F4DN vs GFP: basal	Sex-adjusted	Q9D0V7	Ebag9	-0.0190103	8.39143	-0.107683	0.915438	0.991092	-4.91337	Decreased abundance	No	No
hE2F4DN vs GFP: basal	Sex-adjusted	Q9WU79	Prodh	0.011076	11.0257	0.1073	0.915738	0.991092	-4.91339	Increased abundance	No	No
hE2F4DN vs GFP: basal	Sex-adjusted	O89050	Mkln1	-0.0135061	8.56177	-0.107248	0.915778	0.991092	-4.9134	Decreased abundance	No	No
hE2F4DN vs GFP: basal	Sex-adjusted	Q99N13	Hdac9	-0.0642074	6.48899	-0.108274	0.91592	0.991092	-4.7124	Decreased abundance	No	No
hE2F4DN vs GFP: basal	Sex-adjusted	Q9WU00	Nrf1	-0.0209734	8.73619	-0.106997	0.915975	0.991092	-4.91341	Decreased abundance	No	No
hE2F4DN vs GFP: basal	Sex-adjusted	Q8BHR8	Cstpp1	-0.0208332	8.19571	-0.106939	0.91602	0.991092	-4.91341	Decreased abundance	No	No
hE2F4DN vs GFP: basal	Sex-adjusted	Q810J8	Zfyve1	-0.00803558	10.3226	-0.106698	0.916208	0.991092	-4.91343	Decreased abundance	No	No
hE2F4DN vs GFP: basal	Sex-adjusted	Q8VHL5	Crygn	0.029563	6.24669	0.107851	0.916247	0.991092	-4.82191	Increased abundance	No	No
hE2F4DN vs GFP: basal	Sex-adjusted	Q9D9Z5	Dda1	-0.0308954	8.6109	-0.10672	0.91626	0.991092	-4.91047	Decreased abundance	No	No
hE2F4DN vs GFP: basal	Sex-adjusted	Q8VDG7	Pafah2	-0.0333743	7.36431	-0.105884	0.916991	0.991751	-4.87179	Decreased abundance	No	No
hE2F4DN vs GFP: basal	Sex-adjusted	Q3UN90	Lyrm9	-0.0590632	8.31628	-0.106453	0.917139	0.99178	-4.754	Decreased abundance	No	No
hE2F4DN vs GFP: basal	Sex-adjusted	Q8BFZ2	Plppr1	-0.0968217	8.38522	-0.105549	0.917438	0.991972	-4.82049	Decreased abundance	No	No
hE2F4DN vs GFP: basal	Sex-adjusted	Q71RI9	Kyat3	-0.0146631	11.1469	-0.104777	0.917712	0.992079	-4.91353	Decreased abundance	No	No
hE2F4DN vs GFP: basal	Sex-adjusted	Q9CZ44	Nsfl1c	-0.00844363	13.4535	-0.104691	0.917779	0.992079	-4.91353	Decreased abundance	No	No
hE2F4DN vs GFP: basal	Sex-adjusted	Q3UQN2	Fcho2	-0.0118066	9.52295	-0.104512	0.917919	0.99208	-4.91354	Decreased abundance	No	No
hE2F4DN vs GFP: basal	Sex-adjusted	Q9CR88	Mrps14	-0.0719749	7.57368	-0.104673	0.918022	0.99208	-4.81155	Decreased abundance	No	No
hE2F4DN vs GFP: basal	Sex-adjusted	Q61193	Rgl2	0.0779258	7.42199	0.104345	0.918376	0.992261	-4.85077	Increased abundance	No	No
hE2F4DN vs GFP: basal	Sex-adjusted	P32261	Serpinc1	0.0416794	10.1542	0.103855	0.918433	0.992261	-4.91358	Increased abundance	No	No
hE2F4DN vs GFP: basal	Sex-adjusted	O54950	Prkag1	-0.0090691	10.6587	-0.103409	0.918782	0.992508	-4.9136	Decreased abundance	No	No
hE2F4DN vs GFP: basal	Sex-adjusted	Q8K4B0	Mta1	0.00833959	9.69117	0.102654	0.919373	0.992905	-4.91364	Increased abundance	No	No
hE2F4DN vs GFP: basal	Sex-adjusted	Q8BI72	Cdkn2aip	0.0119253	8.94231	0.102628	0.919393	0.992905	-4.91364	Increased abundance	No	No
hE2F4DN vs GFP: basal	Sex-adjusted	Q08481	Pecam1	-0.0377096	7.87482	-0.102314	0.919705	0.993043	-4.9107	Decreased abundance	No	No
hE2F4DN vs GFP: basal	Sex-adjusted	Q91XI1	Dus3l	-0.0144558	9.55778	-0.102112	0.919797	0.993043	-4.91367	Decreased abundance	No	No
hE2F4DN vs GFP: basal	Sex-adjusted	Q8BH31	Mfsd8	0.0277981	8.04687	0.102093	0.920035	0.993043	-4.86788	Increased abundance	No	No
hE2F4DN vs GFP: basal	Sex-adjusted	Q9JJI8	Rpl38	0.00893694	13.2386	0.101335	0.920405	0.993043	-4.9137	Increased abundance	No	No
hE2F4DN vs GFP: basal	Sex-adjusted	Q61247	Serpinf2	0.0330439	8.25072	0.101165	0.920538	0.993043	-4.91371	Increased abundance	No	No
hE2F4DN vs GFP: basal	Sex-adjusted	Q5XJY5	Arcn1	-0.00733295	11.4365	-0.101147	0.920552	0.993043	-4.91371	Decreased abundance	No	No
hE2F4DN vs GFP: basal	Sex-adjusted	Q8K0E7	Serinc2	0.129438	5.77102	0.103254	0.920657	0.993043	-4.66889	Increased abundance	No	No
hE2F4DN vs GFP: basal	Sex-adjusted	P53810	Pitpna	0.0129499	14.1243	0.100903	0.920743	0.993043	-4.91373	Increased abundance	No	No
hE2F4DN vs GFP: basal	Sex-adjusted	P63082	Atp6v0c	-0.0363078	13.8087	-0.10079	0.920832	0.993043	-4.91373	Decreased abundance	No	No
hE2F4DN vs GFP: basal	Sex-adjusted	Q9D2G5	Synj2	-0.0353362	6.83573	-0.100696	0.920905	0.993043	-4.91374	Decreased abundance	No	No
hE2F4DN vs GFP: basal	Sex-adjusted	E9Q7T7	Chadl	-0.0101938	8.18384	-0.100681	0.920916	0.993043	-4.91374	Decreased abundance	No	No
hE2F4DN vs GFP: basal	Sex-adjusted	Q9Z108	Stau1	0.0146775	9.30717	0.100414	0.921126	0.993043	-4.91375	Increased abundance	No	No
hE2F4DN vs GFP: basal	Sex-adjusted	P43407	Sdc2	-0.103386	7.55912	-0.101073	0.921161	0.993043	-4.77441	Decreased abundance	No	No
hE2F4DN vs GFP: basal	Sex-adjusted	Q9EPL8	Ipo7	-0.00607817	12.5977	-0.100248	0.921256	0.993043	-4.91376	Decreased abundance	No	No
hE2F4DN vs GFP: basal	Sex-adjusted	Q60575	Kif1b	0.00652209	12.0434	0.0999691	0.921474	0.993043	-4.91377	Increased abundance	No	No
hE2F4DN vs GFP: basal	Sex-adjusted	Q9D7M8	Polr2d	0.0285863	9.16618	0.0993315	0.921973	0.993043	-4.91381	Increased abundance	No	No
hE2F4DN vs GFP: basal	Sex-adjusted	P70663	Sparcl1	-0.010913	11.0664	-0.0992698	0.922021	0.993043	-4.91381	Decreased abundance	No	No
hE2F4DN vs GFP: basal	Sex-adjusted	Q9ESP1	Sdf2l1	-0.0164131	10.0231	-0.0991721	0.922098	0.993043	-4.91381	Decreased abundance	No	No
hE2F4DN vs GFP: basal	Sex-adjusted	Q91Z38	Ttc1	0.00923084	11.0635	0.0990431	0.922199	0.993043	-4.91382	Increased abundance	No	No
hE2F4DN vs GFP: basal	Sex-adjusted	P60670	Nploc4	0.00695559	10.8592	0.0990063	0.922227	0.993043	-4.91382	Increased abundance	No	No
hE2F4DN vs GFP: basal	Sex-adjusted	Q99KV1	Dnajb11	0.0105703	11.5625	0.0989213	0.922294	0.993043	-4.91383	Increased abundance	No	No
hE2F4DN vs GFP: basal	Sex-adjusted	Q4JIM5	Abl2	-0.00967367	10.5187	-0.09875	0.922428	0.993043	-4.91383	Decreased abundance	No	No
hE2F4DN vs GFP: basal	Sex-adjusted	Q7TS68	Nsun6	0.0494701	7.63429	0.0991371	0.922435	0.993043	-4.80608	Increased abundance	No	No
hE2F4DN vs GFP: basal	Sex-adjusted	P57780	Actn4	0.00963505	13.9281	0.0985738	0.922566	0.993043	-4.91384	Increased abundance	No	No
hE2F4DN vs GFP: basal	Sex-adjusted	Q8BX09	Rbbp5	-0.0178916	8.67134	-0.0984316	0.922677	0.993043	-4.91385	Decreased abundance	No	No
hE2F4DN vs GFP: basal	Sex-adjusted	Q3UHI0	Ccser2	0.040919	9.73669	0.0983306	0.922756	0.993043	-4.91385	Increased abundance	No	No
hE2F4DN vs GFP: basal	Sex-adjusted	Q9D1I2	Card19	-0.0519015	7.1915	-0.0982153	0.922847	0.993043	-4.91386	Decreased abundance	No	No
hE2F4DN vs GFP: basal	Sex-adjusted	P47791	Gsr	0.00982723	12.7255	0.0981257	0.922917	0.993043	-4.91386	Increased abundance	No	No
hE2F4DN vs GFP: basal	Sex-adjusted	Q99JI6	Rap1b	-0.0200917	13.6716	-0.097777	0.92319	0.993078	-4.91388	Decreased abundance	No	No
hE2F4DN vs GFP: basal	Sex-adjusted	Q9WVS7	Map2k5	-0.0243458	7.93865	-0.0974145	0.923474	0.993078	-4.9139	Decreased abundance	No	No
hE2F4DN vs GFP: basal	Sex-adjusted	Q60902	Eps15l1	-0.00522152	13.2897	-0.0970671	0.923746	0.993078	-4.91392	Decreased abundance	No	No
hE2F4DN vs GFP: basal	Sex-adjusted	P49070	Camlg	-0.0140905	10.6502	-0.0967791	0.923971	0.993078	-4.91393	Decreased abundance	No	No
hE2F4DN vs GFP: basal	Sex-adjusted	Q99PV0	Prpf8	0.00848094	11.2337	0.0967493	0.923995	0.993078	-4.91393	Increased abundance	No	No
hE2F4DN vs GFP: basal	Sex-adjusted	Q69ZC8	Gpalpp1	-0.0201374	7.67105	-0.0965116	0.924181	0.993078	-4.91394	Decreased abundance	No	No
hE2F4DN vs GFP: basal	Sex-adjusted	Q6ZPR4	Kcnt1	-0.0301711	6.35654	-0.0965631	0.924273	0.993078	-4.86314	Decreased abundance	No	No
hE2F4DN vs GFP: basal	Sex-adjusted	Q7JJ13	Brd2	-0.0225117	7.66279	-0.0962958	0.92435	0.993078	-4.91395	Decreased abundance	No	No
hE2F4DN vs GFP: basal	Sex-adjusted	Q9WUZ9	Entpd5	0.0250602	7.52069	0.0962184	0.92441	0.993078	-4.91396	Increased abundance	No	No
hE2F4DN vs GFP: basal	Sex-adjusted	Q3UGX3	Nat8l	0.0126965	9.86335	0.0961892	0.924433	0.993078	-4.91396	Increased abundance	No	No
hE2F4DN vs GFP: basal	Sex-adjusted	P39038	Cdh4	-0.0821553	8.01596	-0.0961459	0.924767	0.993078	-4.82925	Decreased abundance	No	No
hE2F4DN vs GFP: basal	Sex-adjusted	Q3URS9	Ccdc51	0.0120615	9.45537	0.0956963	0.924819	0.993078	-4.91398	Increased abundance	No	No
hE2F4DN vs GFP: basal	Sex-adjusted	P11928	Oas1a	0.0278896	7.85278	0.0955017	0.924972	0.993078	-4.91399	Increased abundance	No	No
hE2F4DN vs GFP: basal	Sex-adjusted	Q9JMA2	Qtrt1	-0.00943115	9.58019	-0.0954461	0.925015	0.993078	-4.91399	Decreased abundance	No	No
hE2F4DN vs GFP: basal	Sex-adjusted	Q9CTY5	Micu3	-0.00718798	11.9239	-0.0945707	0.925701	0.993078	-4.91404	Decreased abundance	No	No
hE2F4DN vs GFP: basal	Sex-adjusted	P97371	Psme1	0.00764999	13.5506	0.0944744	0.925776	0.993078	-4.91404	Increased abundance	No	No
hE2F4DN vs GFP: basal	Sex-adjusted	P57759	Erp29	-0.00727425	13.5838	-0.0944396	0.925803	0.993078	-4.91404	Decreased abundance	No	No
hE2F4DN vs GFP: basal	Sex-adjusted	Q0P678	Zc3h18	-0.0229086	6.75533	-0.0941775	0.926009	0.993078	-4.91405	Decreased abundance	No	No
hE2F4DN vs GFP: basal	Sex-adjusted	P62301	Rps13	-0.00720464	14.7073	-0.0940277	0.926126	0.993078	-4.91406	Decreased abundance	No	No
hE2F4DN vs GFP: basal	Sex-adjusted	Q8BFT9	Svop	-0.00925872	10.1777	-0.0939457	0.92619	0.993078	-4.91407	Decreased abundance	No	No
hE2F4DN vs GFP: basal	Sex-adjusted	B1AXV0	Frrs1l	-0.0134626	10.3162	-0.0938139	0.926293	0.993078	-4.91407	Decreased abundance	No	No
hE2F4DN vs GFP: basal	Sex-adjusted	Q9JHU9	Isyna1	-0.00964909	12.0697	-0.0937508	0.926343	0.993078	-4.91407	Decreased abundance	No	No
hE2F4DN vs GFP: basal	Sex-adjusted	P62080	Tspan5	-0.0420071	7.2838	-0.0934869	0.92661	0.993078	-4.91113	Decreased abundance	No	No
hE2F4DN vs GFP: basal	Sex-adjusted	A1A5B6	Tbc1d25	-0.0167687	8.35202	-0.0929228	0.926991	0.993078	-4.91411	Decreased abundance	No	No
hE2F4DN vs GFP: basal	Sex-adjusted	Q8VBT0	Tmx1	-0.0106707	10.8626	-0.0928864	0.92702	0.993078	-4.91411	Decreased abundance	No	No
hE2F4DN vs GFP: basal	Sex-adjusted	Q9D7A6	Srp19	-0.0220275	8.23337	-0.0924734	0.927343	0.993078	-4.91413	Decreased abundance	No	No
hE2F4DN vs GFP: basal	Sex-adjusted	Q9D8U8	Snx5	0.00566992	12.2962	0.0924312	0.927376	0.993078	-4.91414	Increased abundance	No	No
hE2F4DN vs GFP: basal	Sex-adjusted	Q9R1C6	Dgke	-0.011461	10.7805	-0.0922396	0.927526	0.993078	-4.91414	Decreased abundance	No	No
hE2F4DN vs GFP: basal	Sex-adjusted	Q3UHC0	Tnrc6c	0.0591794	7.18471	0.0926836	0.927568	0.993078	-4.76385	Increased abundance	No	No
hE2F4DN vs GFP: basal	Sex-adjusted	Q8R2Y0	Abhd6	0.00592124	13.0124	0.0921557	0.927592	0.993078	-4.91415	Increased abundance	No	No
hE2F4DN vs GFP: basal	Sex-adjusted	Q924S7	Spred2	-0.0215037	8.04337	-0.0920663	0.927662	0.993078	-4.91415	Decreased abundance	No	No
hE2F4DN vs GFP: basal	Sex-adjusted	Q8C0C0	Zhx2	-0.025516	7.76289	-0.0920473	0.927677	0.993078	-4.91415	Decreased abundance	No	No
hE2F4DN vs GFP: basal	Sex-adjusted	Q9JJW0	Pxmp4	-0.0771923	2.92076	-0.0936594	0.927683	0.993078	-4.7044	Decreased abundance	No	No
hE2F4DN vs GFP: basal	Sex-adjusted	Q99K70	Rragc	-0.00788605	12.3525	-0.0920151	0.927702	0.993078	-4.91416	Decreased abundance	No	No
hE2F4DN vs GFP: basal	Sex-adjusted	Q9CZ00	Dbndd1	-0.0671338	6.64513	-0.0922087	0.927752	0.993078	-4.85977	Decreased abundance	No	No
hE2F4DN vs GFP: basal	Sex-adjusted	Q62093	Srsf2	0.00746952	12.6681	0.0918844	0.927805	0.993078	-4.91416	Increased abundance	No	No
hE2F4DN vs GFP: basal	Sex-adjusted	Q8CHX7	Rftn2	0.00771514	11.3427	0.0917713	0.927893	0.993078	-4.91417	Increased abundance	No	No
hE2F4DN vs GFP: basal	Sex-adjusted	Q6DFW5	Atp11b	0.0212232	7.54094	0.0916439	0.927993	0.993078	-4.91417	Increased abundance	No	No
hE2F4DN vs GFP: basal	Sex-adjusted	P58389	Ptpa	-0.00505696	14.1537	-0.0915965	0.92803	0.993078	-4.91417	Decreased abundance	No	No
hE2F4DN vs GFP: basal	Sex-adjusted	Q62433	Ndrg1	0.0157427	12.4494	0.0915228	0.928088	0.993078	-4.91418	Increased abundance	No	No
hE2F4DN vs GFP: basal	Sex-adjusted	O08997	Atox1	0.0182435	13.5752	0.0914579	0.928139	0.993078	-4.91418	Increased abundance	No	No
hE2F4DN vs GFP: basal	Sex-adjusted	Q3ZT31	Snx25	-0.0134905	8.00073	-0.0913926	0.92819	0.993078	-4.91418	Decreased abundance	No	No
hE2F4DN vs GFP: basal	Sex-adjusted	Q9JK38	Gnpnat1	-0.0164489	7.54408	-0.0912258	0.928321	0.993078	-4.91419	Decreased abundance	No	No
hE2F4DN vs GFP: basal	Sex-adjusted	Q8JZV9	Bdh2	0.0192849	8.64569	0.091005	0.928494	0.993078	-4.9142	Increased abundance	No	No
hE2F4DN vs GFP: basal	Sex-adjusted	P48722	Hspa4l	-0.00656971	14.3835	-0.0908394	0.928623	0.993078	-4.91421	Decreased abundance	No	No
hE2F4DN vs GFP: basal	Sex-adjusted	Q3TUH1	Tamm41	-0.0085902	10.7027	-0.0907718	0.928676	0.993078	-4.91421	Decreased abundance	No	No
hE2F4DN vs GFP: basal	Sex-adjusted	Q3UCQ1	Foxk2	-0.0383082	5.98361	-0.0908688	0.928799	0.993078	-4.85452	Decreased abundance	No	No
hE2F4DN vs GFP: basal	Sex-adjusted	Q6VN19	Ranbp10	-0.0191975	9.00368	-0.0906015	0.92881	0.993078	-4.91422	Decreased abundance	No	No
hE2F4DN vs GFP: basal	Sex-adjusted	O54790	Mafg	-0.0301066	7.39136	-0.090493	0.928895	0.993078	-4.91422	Decreased abundance	No	No
hE2F4DN vs GFP: basal	Sex-adjusted	Q80ZS3	Mrps26	-0.0347313	7.65386	-0.0902054	0.92912	0.993125	-4.91424	Decreased abundance	No	No
hE2F4DN vs GFP: basal	Sex-adjusted	Q8R179	Kbtbd4	0.0251151	7.67226	0.0904877	0.929181	0.993125	-4.78473	Increased abundance	No	No
hE2F4DN vs GFP: basal	Sex-adjusted	Q8CC88	Vwa8	0.00703578	11.2338	0.0899718	0.929303	0.993125	-4.91425	Increased abundance	No	No
hE2F4DN vs GFP: basal	Sex-adjusted	Q99KE1	Me2	-0.00906878	10.6226	-0.0893152	0.929818	0.993271	-4.91428	Decreased abundance	No	No
hE2F4DN vs GFP: basal	Sex-adjusted	Q9QX11	Cyth1	-0.0069916	11.8486	-0.0892815	0.929844	0.993271	-4.91428	Decreased abundance	No	No
hE2F4DN vs GFP: basal	Sex-adjusted	P08101	Fcgr2	0.0155966	9.51685	0.0890658	0.930013	0.993271	-4.91429	Increased abundance	No	No
hE2F4DN vs GFP: basal	Sex-adjusted	Q9D032	Ssbp3	0.0178735	9.05173	0.0889886	0.930074	0.993271	-4.91429	Increased abundance	No	No
hE2F4DN vs GFP: basal	Sex-adjusted	Q9JL04	Fmn2	-0.00645997	10.8118	-0.0889398	0.930112	0.993271	-4.91429	Decreased abundance	No	No
hE2F4DN vs GFP: basal	Sex-adjusted	Q3TDD9	Ppp1r21	-0.0052962	10.9882	-0.0888682	0.930168	0.993271	-4.9143	Decreased abundance	No	No
hE2F4DN vs GFP: basal	Sex-adjusted	Q64332	Syn2	-0.0108858	17.7193	-0.0886241	0.930359	0.993278	-4.91431	Decreased abundance	No	No
hE2F4DN vs GFP: basal	Sex-adjusted	P70336	Rock2	0.0048385	12.7732	0.0885272	0.930435	0.993278	-4.91431	Increased abundance	No	No
hE2F4DN vs GFP: basal	Sex-adjusted	B2RUR8	Otud7b	0.0158639	8.22882	0.0882946	0.930617	0.993278	-4.91432	Increased abundance	No	No
hE2F4DN vs GFP: basal	Sex-adjusted	Q61025	Ift20	0.036276	6.68137	0.0879609	0.930879	0.993278	-4.91434	Increased abundance	No	No
hE2F4DN vs GFP: basal	Sex-adjusted	Q64311	Ntan1	-0.0497723	7.10676	-0.0884716	0.930961	0.993278	-4.76695	Decreased abundance	No	No
hE2F4DN vs GFP: basal	Sex-adjusted	Q3TRR0	Map9	0.0128121	9.30209	0.0876577	0.931117	0.993278	-4.91435	Increased abundance	No	No
hE2F4DN vs GFP: basal	Sex-adjusted	Q9D4V0	Etnk1	-0.0114108	9.06975	-0.0876106	0.931153	0.993278	-4.91435	Decreased abundance	No	No
hE2F4DN vs GFP: basal	Sex-adjusted	Q8R1B0	Stac2	-0.0306941	7.24655	-0.0877116	0.931194	0.993278	-4.87259	Decreased abundance	No	No
hE2F4DN vs GFP: basal	Sex-adjusted	Q9ER88	Dap3	-0.00632306	10.7386	-0.0870752	0.931573	0.993278	-4.91438	Decreased abundance	No	No
hE2F4DN vs GFP: basal	Sex-adjusted	Q9D1X0	Nol3	-0.00804793	12.2599	-0.08695	0.931671	0.993278	-4.91438	Decreased abundance	No	No
hE2F4DN vs GFP: basal	Sex-adjusted	Q6ZQ29	Taok2	-0.00890615	9.84564	-0.0866892	0.931876	0.993278	-4.91439	Decreased abundance	No	No
hE2F4DN vs GFP: basal	Sex-adjusted	P15208	Insr	0.0113161	9.56091	0.086581	0.93196	0.993278	-4.9144	Increased abundance	No	No
hE2F4DN vs GFP: basal	Sex-adjusted	Q9EQZ6	Rapgef4	-0.00583882	10.7332	-0.0861634	0.932288	0.993278	-4.91442	Decreased abundance	No	No
hE2F4DN vs GFP: basal	Sex-adjusted	O54885	Tyrobp	-0.0546361	6.34035	-0.0866505	0.932378	0.993278	-4.85898	Decreased abundance	No	No
hE2F4DN vs GFP: basal	Sex-adjusted	Q9D1Q4	Dpm3	0.0354287	7.39391	0.086324	0.932524	0.993278	-4.76402	Increased abundance	No	No
hE2F4DN vs GFP: basal	Sex-adjusted	Q8CJ61	Cmtm4	-0.0290543	8.93576	-0.0855518	0.932884	0.993278	-4.87268	Decreased abundance	No	No
hE2F4DN vs GFP: basal	Sex-adjusted	Q8BYB9	Poglut1	-0.0116058	10.244	-0.0852649	0.932992	0.993278	-4.91445	Decreased abundance	No	No
hE2F4DN vs GFP: basal	Sex-adjusted	Q6RT24	Cenpe	0.0113784	9.94377	0.0852412	0.933011	0.993278	-4.91446	Increased abundance	No	No
hE2F4DN vs GFP: basal	Sex-adjusted	Q64112	Ifit2	-0.0262529	7.6464	-0.0851676	0.933185	0.993278	-4.8636	Decreased abundance	No	No
hE2F4DN vs GFP: basal	Sex-adjusted	Q91X84	Crtc3	-0.0650317	7.02589	-0.0850681	0.933332	0.993278	-4.87002	Decreased abundance	No	No
hE2F4DN vs GFP: basal	Sex-adjusted	Q64151	Sema4c	0.0363813	6.67493	0.0848549	0.933429	0.993278	-4.87271	Increased abundance	No	No
hE2F4DN vs GFP: basal	Sex-adjusted	P70271	Pdlim4	0.0109751	10.3457	0.0845929	0.933519	0.993278	-4.91448	Increased abundance	No	No
hE2F4DN vs GFP: basal	Sex-adjusted	Q9D1C8	Vps28	-0.00786001	10.9911	-0.084173	0.933848	0.993278	-4.9145	Decreased abundance	No	No
hE2F4DN vs GFP: basal	Sex-adjusted	Q9CZE3	Rab32	-0.0554648	6.19674	-0.0849053	0.933862	0.993278	-4.75566	Decreased abundance	No	No
hE2F4DN vs GFP: basal	Sex-adjusted	P19973	Lsp1	0.00876702	10.0399	0.0839993	0.933984	0.993278	-4.91451	Increased abundance	No	No
hE2F4DN vs GFP: basal	Sex-adjusted	Q99LN9	Dohh	-0.0215023	8.25583	-0.0837978	0.934142	0.993278	-4.91452	Decreased abundance	No	No
hE2F4DN vs GFP: basal	Sex-adjusted	Q8CGA3	Slc43a2	-0.0565985	8.60113	-0.083725	0.934199	0.993278	-4.91452	Decreased abundance	No	No
hE2F4DN vs GFP: basal	Sex-adjusted	Q9D2P8	Mobp	0.028113	9.14712	0.0836751	0.934238	0.993278	-4.91452	Increased abundance	No	No
hE2F4DN vs GFP: basal	Sex-adjusted	Q8K211	Slc31a1	-0.0600906	7.28619	-0.0838584	0.934278	0.993278	-4.81229	Decreased abundance	No	No
hE2F4DN vs GFP: basal	Sex-adjusted	Q8K449	Abca9	0.0118775	9.33328	0.083438	0.934424	0.993278	-4.91453	Increased abundance	No	No
hE2F4DN vs GFP: basal	Sex-adjusted	O70546	Kdm6a	-0.0292131	5.67488	-0.0837255	0.93455	0.993278	-4.82597	Decreased abundance	No	No
hE2F4DN vs GFP: basal	Sex-adjusted	P26043	Rdx	-0.0101758	15.3897	-0.0832286	0.934588	0.993278	-4.91454	Decreased abundance	No	No
hE2F4DN vs GFP: basal	Sex-adjusted	Q9CVI2	Fam133b	-0.0264211	7.89815	-0.0831396	0.934658	0.993278	-4.91454	Decreased abundance	No	No
hE2F4DN vs GFP: basal	Sex-adjusted	Q7M757	Brcc3dc	0.0525836	6.54599	0.0841474	0.934781	0.993278	-4.68743	Increased abundance	No	No
hE2F4DN vs GFP: basal	Sex-adjusted	D3Z4I3	Rbm24	0.0200975	8.29947	0.0827299	0.934979	0.993278	-4.91456	Increased abundance	No	No
hE2F4DN vs GFP: basal	Sex-adjusted	Q9D850	Tmem68	0.0115139	8.88764	0.0825403	0.935128	0.993278	-4.91457	Increased abundance	No	No
hE2F4DN vs GFP: basal	Sex-adjusted	Q80Z24	Negr1	-0.0120738	13.2463	-0.0825042	0.935156	0.993278	-4.91457	Decreased abundance	No	No
hE2F4DN vs GFP: basal	Sex-adjusted	E9PV24	Fga	-0.0273482	10.5202	-0.0824624	0.935189	0.993278	-4.91457	Decreased abundance	No	No
hE2F4DN vs GFP: basal	Sex-adjusted	Q9QYE6	Golga5	0.0183884	7.63299	0.0823189	0.935302	0.993278	-4.91458	Increased abundance	No	No
hE2F4DN vs GFP: basal	Sex-adjusted	P16014	Chgb	-0.0139549	10.3337	-0.0822879	0.935326	0.993278	-4.91458	Decreased abundance	No	No
hE2F4DN vs GFP: basal	Sex-adjusted	Q8K0V2	Dcun1d3	-0.0186584	8.85139	-0.0822421	0.935415	0.993278	-4.91162	Decreased abundance	No	No
hE2F4DN vs GFP: basal	Sex-adjusted	P70399	Tp53bp1	0.00640375	9.94272	0.0817942	0.935713	0.993278	-4.9146	Increased abundance	No	No
hE2F4DN vs GFP: basal	Sex-adjusted	Q91XV3	Basp1	0.0129242	15.8453	0.0817609	0.935739	0.993278	-4.9146	Increased abundance	No	No
hE2F4DN vs GFP: basal	Sex-adjusted	Q69Z89	Radil	-0.0495938	6.33629	-0.0818252	0.935741	0.993278	-4.8765	Decreased abundance	No	No
hE2F4DN vs GFP: basal	Sex-adjusted	P09671	Sod2	-0.00920566	15.6204	-0.081666	0.935814	0.993278	-4.9146	Decreased abundance	No	No
hE2F4DN vs GFP: basal	Sex-adjusted	Q8K0Z7	Taco1	-0.0094808	10.2569	-0.0815578	0.935898	0.993278	-4.91461	Decreased abundance	No	No
hE2F4DN vs GFP: basal	Sex-adjusted	Q923Z3	Mto1	0.011093	8.61231	0.0813564	0.936056	0.993278	-4.91462	Increased abundance	No	No
hE2F4DN vs GFP: basal	Sex-adjusted	Q61553	Fscn1	0.00671272	15.0298	0.0812845	0.936113	0.993278	-4.91462	Increased abundance	No	No
hE2F4DN vs GFP: basal	Sex-adjusted	Q9JL15	Lgals8	0.0747174	6.5427	0.0817043	0.936126	0.993278	-4.78072	Increased abundance	No	No
hE2F4DN vs GFP: basal	Sex-adjusted	Q8BUE4	Aifm2	0.0296249	7.90109	0.0808314	0.936468	0.993278	-4.91464	Increased abundance	No	No
hE2F4DN vs GFP: basal	Sex-adjusted	Q91YQ5	Rpn1	-0.00547806	12.9861	-0.0806762	0.93659	0.993278	-4.91464	Decreased abundance	No	No
hE2F4DN vs GFP: basal	Sex-adjusted	Q921D4	Med6	-0.0685201	6.15658	-0.081412	0.936896	0.993278	-4.68748	Decreased abundance	No	No
hE2F4DN vs GFP: basal	Sex-adjusted	P50637	Tspo	-0.0726322	7.22418	-0.0805788	0.936917	0.993278	-4.80744	Decreased abundance	No	No
hE2F4DN vs GFP: basal	Sex-adjusted	Q8VCG9	Rfxap	-0.0221574	8.67199	-0.0798391	0.937495	0.993278	-4.8658	Decreased abundance	No	No
hE2F4DN vs GFP: basal	Sex-adjusted	Q9EPK2	Rp2	0.0130557	10.3137	0.0793547	0.937626	0.993278	-4.9147	Increased abundance	No	No
hE2F4DN vs GFP: basal	Sex-adjusted	Q8BJ63	Ap5m1	-0.0441955	7.20412	-0.0796511	0.937728	0.993278	-4.84899	Decreased abundance	No	No
hE2F4DN vs GFP: basal	Sex-adjusted	Q7M753	Pank2	0.0106715	8.22632	0.0792044	0.937744	0.993278	-4.9147	Increased abundance	No	No
hE2F4DN vs GFP: basal	Sex-adjusted	Q922D4	Ppp6r3	0.00525339	11.1546	0.0791497	0.937787	0.993278	-4.91471	Increased abundance	No	No
hE2F4DN vs GFP: basal	Sex-adjusted	Q8BFX3	Kctd3	-0.0135777	8.08771	-0.0791312	0.937801	0.993278	-4.91471	Decreased abundance	No	No
hE2F4DN vs GFP: basal	Sex-adjusted	Q91VC3	Eif4a3	-0.00514291	11.6446	-0.079117	0.937812	0.993278	-4.91471	Decreased abundance	No	No
hE2F4DN vs GFP: basal	Sex-adjusted	O89086	Rbm3	0.0145043	11.2039	0.0790021	0.937903	0.993278	-4.91471	Increased abundance	No	No
hE2F4DN vs GFP: basal	Sex-adjusted	Q9CPX7	Mrps16	-0.0081739	10.3881	-0.0789506	0.937943	0.993278	-4.91471	Decreased abundance	No	No
hE2F4DN vs GFP: basal	Sex-adjusted	P29788	Vtn	-0.015945	10.3496	-0.0789452	0.937947	0.993278	-4.91471	Decreased abundance	No	No
hE2F4DN vs GFP: basal	Sex-adjusted	B2RXR6	Ankrd44	0.0125234	10.0146	0.0784523	0.938334	0.993278	-4.91473	Increased abundance	No	No
hE2F4DN vs GFP: basal	Sex-adjusted	P97427	Crmp1	0.0056077	17.3505	0.0784208	0.938359	0.993278	-4.91473	Increased abundance	No	No
hE2F4DN vs GFP: basal	Sex-adjusted	P28654	Dcn	0.0360342	8.02545	0.0784577	0.938574	0.993278	-4.85768	Increased abundance	No	No
hE2F4DN vs GFP: basal	Sex-adjusted	O70279	Ess2	-0.0954317	7.0488	-0.0787964	0.93861	0.993278	-4.71678	Decreased abundance	No	No
hE2F4DN vs GFP: basal	Sex-adjusted	Q9QYA2	Tomm40	-0.0195727	12.2579	-0.0780696	0.938634	0.993278	-4.91475	Decreased abundance	No	No
hE2F4DN vs GFP: basal	Sex-adjusted	Q5HZI9	Slc25a51	0.0124692	11.3182	0.0778709	0.93879	0.993278	-4.91476	Increased abundance	No	No
hE2F4DN vs GFP: basal	Sex-adjusted	B2RXS4	Plxnb2	-0.00646595	11.1539	-0.0777663	0.938872	0.993278	-4.91476	Decreased abundance	No	No
hE2F4DN vs GFP: basal	Sex-adjusted	Q62393	Tpd52	0.00429504	12.6874	0.0773407	0.939206	0.993278	-4.91478	Increased abundance	No	No
hE2F4DN vs GFP: basal	Sex-adjusted	Q80U16	Ripor2	0.0147873	10.9739	0.0771995	0.939316	0.993278	-4.91478	Increased abundance	No	No
hE2F4DN vs GFP: basal	Sex-adjusted	Q8K2Q7	Brox	-0.00778749	10.4628	-0.0771466	0.939358	0.993278	-4.91478	Decreased abundance	No	No
hE2F4DN vs GFP: basal	Sex-adjusted	P0DP26;P0DP27;P0DP28	Calm1;Calm2;Calm3	-0.00996125	18.9755	-0.0771195	0.939379	0.993278	-4.91478	Decreased abundance	No	No
hE2F4DN vs GFP: basal	Sex-adjusted	Q9WTK5	Nfkb2	-0.0488563	6.38662	-0.077486	0.939417	0.993278	-4.82552	Decreased abundance	No	No
hE2F4DN vs GFP: basal	Sex-adjusted	P56399	Usp5	-0.00470629	15.205	-0.0770561	0.939429	0.993278	-4.91479	Decreased abundance	No	No
hE2F4DN vs GFP: basal	Sex-adjusted	P58281	Opa1	-0.0050816	13.727	-0.0768987	0.939552	0.993278	-4.91479	Decreased abundance	No	No
hE2F4DN vs GFP: basal	Sex-adjusted	P50518	Atp6v1e1	0.0102429	15.6255	0.0767872	0.93964	0.993278	-4.9148	Increased abundance	No	No
hE2F4DN vs GFP: basal	Sex-adjusted	Q9JHH9	Copz2	0.0331351	7.66047	0.0767979	0.939799	0.993294	-4.90576	Increased abundance	No	No
hE2F4DN vs GFP: basal	Sex-adjusted	Q7TPV4	Mybbp1a	0.00984813	8.78997	0.0762101	0.940093	0.993294	-4.91482	Increased abundance	No	No
hE2F4DN vs GFP: basal	Sex-adjusted	Q99LG4	Ttc5	-0.0090852	8.79825	-0.076192	0.940107	0.993294	-4.91482	Decreased abundance	No	No
hE2F4DN vs GFP: basal	Sex-adjusted	Q9DAM7	Tmem263	0.0136257	9.74663	0.0761262	0.940158	0.993294	-4.91482	Increased abundance	No	No
hE2F4DN vs GFP: basal	Sex-adjusted	Q9D0M0	Exosc7	0.0124826	8.51822	0.07568	0.940508	0.993294	-4.91484	Increased abundance	No	No
hE2F4DN vs GFP: basal	Sex-adjusted	Q9D964	Gatm	-0.0171379	9.07804	-0.0756199	0.940556	0.993294	-4.91484	Decreased abundance	No	No
hE2F4DN vs GFP: basal	Sex-adjusted	Q8CH36	Slc36a4	-0.0240352	9.11013	-0.0754708	0.940721	0.993294	-4.91189	Decreased abundance	No	No
hE2F4DN vs GFP: basal	Sex-adjusted	Q9R1K9	Cetn2	-0.0124928	8.13257	-0.0751063	0.940959	0.993294	-4.91486	Decreased abundance	No	No
hE2F4DN vs GFP: basal	Sex-adjusted	P08228	Sod1	-0.015498	15.6369	-0.0749974	0.941044	0.993294	-4.91487	Decreased abundance	No	No
hE2F4DN vs GFP: basal	Sex-adjusted	Q9WUH1	Tmem115	-0.0182294	7.72675	-0.074996	0.941045	0.993294	-4.91487	Decreased abundance	No	No
hE2F4DN vs GFP: basal	Sex-adjusted	P56183	Rrp1	-0.0195889	8.76408	-0.0748664	0.941147	0.993294	-4.91487	Decreased abundance	No	No
hE2F4DN vs GFP: basal	Sex-adjusted	Q71FD5	Znrf2	-0.0347332	7.56297	-0.0748965	0.941225	0.993294	-4.83818	Decreased abundance	No	No
hE2F4DN vs GFP: basal	Sex-adjusted	P97872	Fmo5	-0.0147896	7.84586	-0.0748183	0.941233	0.993294	-4.91191	Decreased abundance	No	No
hE2F4DN vs GFP: basal	Sex-adjusted	Q8CHG3	Gcc2	-0.00804405	8.58178	-0.0744837	0.941447	0.993346	-4.91488	Decreased abundance	No	No
hE2F4DN vs GFP: basal	Sex-adjusted	Q9JMD0	Znf207	-0.00787158	10.8029	-0.0743722	0.941534	0.993346	-4.91489	Decreased abundance	No	No
hE2F4DN vs GFP: basal	Sex-adjusted	Q9JKC6	Cend1	0.00840225	13.8793	0.0742088	0.941663	0.993346	-4.9149	Increased abundance	No	No
hE2F4DN vs GFP: basal	Sex-adjusted	Q8K4Z3	Naxe	0.00507839	14.2473	0.0740759	0.941767	0.993346	-4.9149	Increased abundance	No	No
hE2F4DN vs GFP: basal	Sex-adjusted	Q8K019	Bclaf1	0.00726597	10.1116	0.0737963	0.941986	0.993389	-4.91491	Increased abundance	No	No
hE2F4DN vs GFP: basal	Sex-adjusted	Q9R1P0	Psma4	0.00893953	13.67	0.0735866	0.942151	0.993389	-4.91492	Increased abundance	No	No
hE2F4DN vs GFP: basal	Sex-adjusted	Q91WQ3	Yars1	-0.00491486	12.7727	-0.0735589	0.942173	0.993389	-4.91492	Decreased abundance	No	No
hE2F4DN vs GFP: basal	Sex-adjusted	Q8K337	Inpp5b	-0.00970579	8.30841	-0.0733629	0.942326	0.993424	-4.91493	Decreased abundance	No	No
hE2F4DN vs GFP: basal	Sex-adjusted	Q9CPW0	Cntnap2	0.00592469	11.5274	0.0726123	0.942915	0.993821	-4.91495	Increased abundance	No	No
hE2F4DN vs GFP: basal	Sex-adjusted	Q3USH1	Insyn2a	-0.102068	5.32291	-0.0731616	0.94312	0.993821	-4.75593	Decreased abundance	No	No
hE2F4DN vs GFP: basal	Sex-adjusted	Q9D8Y7	Tnfaip8l2	-0.0277847	8.42104	-0.0723901	0.943189	0.993821	-4.85801	Decreased abundance	No	No
hE2F4DN vs GFP: basal	Sex-adjusted	Q9D358	Acp1	0.00773632	14.2112	0.0721421	0.943284	0.993821	-4.91497	Increased abundance	No	No
hE2F4DN vs GFP: basal	Sex-adjusted	Q91W92	Cdc42ep1	-0.0111361	9.19688	-0.0720768	0.943336	0.993821	-4.91497	Decreased abundance	No	No
hE2F4DN vs GFP: basal	Sex-adjusted	Q9D0D4	Dimt1	-0.0206292	7.72565	-0.0714251	0.943893	0.993821	-4.91204	Decreased abundance	No	No
hE2F4DN vs GFP: basal	Sex-adjusted	Q8R2Q4	Gfm2	-0.00906975	8.59923	-0.0713614	0.943897	0.993821	-4.915	Decreased abundance	No	No
hE2F4DN vs GFP: basal	Sex-adjusted	Q99J47	Dhrs7b	0.00412843	11.5008	0.071025	0.944161	0.993821	-4.91501	Increased abundance	No	No
hE2F4DN vs GFP: basal	Sex-adjusted	Q5XJY4	Parl	-0.0160863	9.20046	-0.070837	0.944354	0.993821	-4.91206	Decreased abundance	No	No
hE2F4DN vs GFP: basal	Sex-adjusted	P03930	Mtatp8	-0.0133528	11.7732	-0.0706044	0.944491	0.993821	-4.91503	Decreased abundance	No	No
hE2F4DN vs GFP: basal	Sex-adjusted	Q9Z2C5	Mtm1	-0.0112349	9.17629	-0.0703162	0.944717	0.993821	-4.91504	Decreased abundance	No	No
hE2F4DN vs GFP: basal	Sex-adjusted	Q924W7	Dennd2b	0.0285748	6.44095	0.0700861	0.944943	0.993821	-4.91209	Increased abundance	No	No
hE2F4DN vs GFP: basal	Sex-adjusted	Q9D7X8	Ggct	0.00931006	11.7542	0.069932	0.945019	0.993821	-4.91505	Increased abundance	No	No
hE2F4DN vs GFP: basal	Sex-adjusted	Q60769	Tnfaip3	0.0423564	6.64165	0.0702781	0.945234	0.993821	-4.74443	Increased abundance	No	No
hE2F4DN vs GFP: basal	Sex-adjusted	Q8BHJ7	Gabra5	-0.0101694	10.632	-0.0695058	0.945353	0.993821	-4.91506	Decreased abundance	No	No
hE2F4DN vs GFP: basal	Sex-adjusted	Q6PEB6	Mob4	-0.0129565	12.7455	-0.0693241	0.945496	0.993821	-4.91507	Decreased abundance	No	No
hE2F4DN vs GFP: basal	Sex-adjusted	Q6A4J8	Usp7	0.00412089	11.9167	0.0689548	0.945786	0.993821	-4.91508	Increased abundance	No	No
hE2F4DN vs GFP: basal	Sex-adjusted	Q8BYW9	Eogt	-0.0159202	8.79668	-0.0689194	0.945814	0.993821	-4.91508	Decreased abundance	No	No
hE2F4DN vs GFP: basal	Sex-adjusted	P18760	Cfl1	-0.00472138	17.4196	-0.0689003	0.945829	0.993821	-4.91508	Decreased abundance	No	No
hE2F4DN vs GFP: basal	Sex-adjusted	Q9WV18	Gabbr1	-0.00620851	12.1657	-0.0685681	0.946089	0.993821	-4.9151	Decreased abundance	No	No
hE2F4DN vs GFP: basal	Sex-adjusted	Q6Q477	Atp2b4	-0.0244409	11.6607	-0.0684807	0.946158	0.993821	-4.9151	Decreased abundance	No	No
hE2F4DN vs GFP: basal	Sex-adjusted	Q61735	Cd47	-0.00741625	14.3239	-0.0678206	0.946676	0.993821	-4.91512	Decreased abundance	No	No
hE2F4DN vs GFP: basal	Sex-adjusted	P06728	Apoa4	-0.021391	10.313	-0.0677112	0.946762	0.993821	-4.91513	Decreased abundance	No	No
hE2F4DN vs GFP: basal	Sex-adjusted	Q99LX0	Park7	0.00486724	15.6262	0.0676514	0.946809	0.993821	-4.91513	Increased abundance	No	No
hE2F4DN vs GFP: basal	Sex-adjusted	Q8R105	Vps37c	-0.00792546	9.09936	-0.0676289	0.946827	0.993821	-4.91513	Decreased abundance	No	No
hE2F4DN vs GFP: basal	Sex-adjusted	P11499	Hsp90ab1	0.00455542	17.6352	0.067487	0.946938	0.993821	-4.91513	Increased abundance	No	No
hE2F4DN vs GFP: basal	Sex-adjusted	Q6PDL0	Dync1li2	-0.00462584	12.768	-0.067435	0.946979	0.993821	-4.91513	Decreased abundance	No	No
hE2F4DN vs GFP: basal	Sex-adjusted	P62264	Rps14	-0.00751836	13.0248	-0.0672843	0.947097	0.993821	-4.91514	Decreased abundance	No	No
hE2F4DN vs GFP: basal	Sex-adjusted	Q9CQS2	Nop10	-0.0206913	7.43939	-0.0672336	0.94718	0.993821	-4.877	Decreased abundance	No	No
hE2F4DN vs GFP: basal	Sex-adjusted	Q8CBY0	Gatc	0.010192	9.57863	0.0670989	0.947243	0.993821	-4.91515	Increased abundance	No	No
hE2F4DN vs GFP: basal	Sex-adjusted	P03953	Cfd	-0.0376368	8.24008	-0.0670955	0.947337	0.993821	-4.87332	Decreased abundance	No	No
hE2F4DN vs GFP: basal	Sex-adjusted	Q9CXE7	Tmed5	-0.00703141	9.81467	-0.0668007	0.947477	0.993821	-4.91516	Decreased abundance	No	No
hE2F4DN vs GFP: basal	Sex-adjusted	P58069	Rasa2	0.00970256	9.14277	0.0667662	0.947504	0.993821	-4.91516	Increased abundance	No	No
hE2F4DN vs GFP: basal	Sex-adjusted	Q99LB0	Dnttip1	-0.0386977	7.67648	-0.0667276	0.947577	0.993821	-4.87701	Decreased abundance	No	No
hE2F4DN vs GFP: basal	Sex-adjusted	Q62101	Prkd1	-0.010379	7.70779	-0.0664179	0.947777	0.993821	-4.91517	Decreased abundance	No	No
hE2F4DN vs GFP: basal	Sex-adjusted	P28184	Mt3	-0.04088	7.74798	-0.0661968	0.947951	0.993821	-4.91518	Decreased abundance	No	No
hE2F4DN vs GFP: basal	Sex-adjusted	Q922L6	Nelfcd	0.0110442	8.99272	0.0659056	0.948179	0.993821	-4.91519	Increased abundance	No	No
hE2F4DN vs GFP: basal	Sex-adjusted	Q9D486	Cmip	0.0121537	8.98212	0.0653457	0.948619	0.993821	-4.9152	Increased abundance	No	No
hE2F4DN vs GFP: basal	Sex-adjusted	Q8K2A8	Alg3	-0.0178931	6.96252	-0.0653056	0.948651	0.993821	-4.91521	Decreased abundance	No	No
hE2F4DN vs GFP: basal	Sex-adjusted	Q9DBY8	Nvl	-0.0192371	7.15741	-0.0650236	0.948872	0.993821	-4.91521	Decreased abundance	No	No
hE2F4DN vs GFP: basal	Sex-adjusted	Q9DC33	Hmg20a	0.0135306	9.01425	0.0649395	0.948938	0.993821	-4.91522	Increased abundance	No	No
hE2F4DN vs GFP: basal	Sex-adjusted	Q921C1	Gjc3	0.0188086	9.2711	0.0648615	0.948999	0.993821	-4.91522	Increased abundance	No	No
hE2F4DN vs GFP: basal	Sex-adjusted	Q61885	Mog	0.0164108	16.0855	0.0647535	0.949084	0.993821	-4.91522	Increased abundance	No	No
hE2F4DN vs GFP: basal	Sex-adjusted	Q9D6J6	Ndufv2	-0.00562404	14.9926	-0.0645128	0.949273	0.993821	-4.91523	Decreased abundance	No	No
hE2F4DN vs GFP: basal	Sex-adjusted	Q9CQ73	Pkp2	0.01165	8.47024	0.0644274	0.94934	0.993821	-4.91523	Increased abundance	No	No
hE2F4DN vs GFP: basal	Sex-adjusted	Q64378	Fkbp5	0.00551207	10.2881	0.0643393	0.949409	0.993821	-4.91524	Increased abundance	No	No
hE2F4DN vs GFP: basal	Sex-adjusted	Q9DBX1	Rgcc	-0.0181879	6.71924	-0.0643831	0.949416	0.993821	-4.91228	Decreased abundance	No	No
hE2F4DN vs GFP: basal	Sex-adjusted	O89020	Afm	-0.0205236	8.07921	-0.0643014	0.949439	0.993821	-4.91524	Decreased abundance	No	No
hE2F4DN vs GFP: basal	Sex-adjusted	P21956	Mfge8	-0.0196189	9.01871	-0.0640236	0.949657	0.993821	-4.91525	Decreased abundance	No	No
hE2F4DN vs GFP: basal	Sex-adjusted	Q9CZS1	Aldh1b1	0.00438431	13.0574	0.0639944	0.94968	0.993821	-4.91525	Increased abundance	No	No
hE2F4DN vs GFP: basal	Sex-adjusted	Q9CWT6	Ddx28	0.0166333	7.1822	0.0640347	0.94969	0.993821	-4.91229	Increased abundance	No	No
hE2F4DN vs GFP: basal	Sex-adjusted	Q9CWM4	Pfdn1	0.00831827	12.1012	0.0639429	0.94972	0.993821	-4.91525	Increased abundance	No	No
hE2F4DN vs GFP: basal	Sex-adjusted	Q91WE3	Rpp25	-0.0460271	4.4538	-0.0643375	0.949856	0.993821	-4.87075	Decreased abundance	No	No
hE2F4DN vs GFP: basal	Sex-adjusted	Q3UUF8	Ankrd34b	0.0127113	8.3119	0.063737	0.949882	0.993821	-4.91526	Increased abundance	No	No
hE2F4DN vs GFP: basal	Sex-adjusted	Q6PDC0	Rundc3b	0.0122021	9.80248	0.0636483	0.949952	0.993821	-4.91526	Increased abundance	No	No
hE2F4DN vs GFP: basal	Sex-adjusted	Q5SQY2	Bod1	0.0100702	9.08954	0.063643	0.949956	0.993821	-4.91526	Increased abundance	No	No
hE2F4DN vs GFP: basal	Sex-adjusted	Q80V91	Dtx3	-0.00600677	10.1332	-0.063587	0.95	0.993821	-4.91526	Decreased abundance	No	No
hE2F4DN vs GFP: basal	Sex-adjusted	Q10470	Mgat3	-0.0129574	9.64988	-0.0633893	0.950155	0.993821	-4.91527	Decreased abundance	No	No
hE2F4DN vs GFP: basal	Sex-adjusted	Q9D6V8	Paip2	0.0684475	5.04169	0.0640258	0.950211	0.993821	-4.7537	Increased abundance	No	No
hE2F4DN vs GFP: basal	Sex-adjusted	Q9Z2U1	Psma5	0.00464433	13.7632	0.0632359	0.950276	0.993821	-4.91527	Increased abundance	No	No
hE2F4DN vs GFP: basal	Sex-adjusted	Q3LAC4	Prex2	0.00633761	9.67803	0.0631141	0.950371	0.993821	-4.91528	Increased abundance	No	No
hE2F4DN vs GFP: basal	Sex-adjusted	O54825	Bysl	0.00925453	7.62136	0.0628338	0.950591	0.993821	-4.91528	Increased abundance	No	No
hE2F4DN vs GFP: basal	Sex-adjusted	Q8CHR6	Dpyd	-0.0148688	7.46309	-0.0628329	0.950592	0.993821	-4.91528	Decreased abundance	No	No
hE2F4DN vs GFP: basal	Sex-adjusted	P61963	Dcaf7	-0.00481323	10.6196	-0.0626874	0.950706	0.993821	-4.91529	Decreased abundance	No	No
hE2F4DN vs GFP: basal	Sex-adjusted	Q8R0P8	Abhd8	-0.048907	5.23123	-0.0627269	0.950938	0.993821	-4.77952	Decreased abundance	No	No
hE2F4DN vs GFP: basal	Sex-adjusted	Q8C1B7	Septin11	-0.00518385	15.8296	-0.0621042	0.951164	0.993821	-4.91531	Decreased abundance	No	No
hE2F4DN vs GFP: basal	Sex-adjusted	Q9R0L7	Akap8l	0.0116216	8.01846	0.0619066	0.951319	0.993821	-4.91531	Increased abundance	No	No
hE2F4DN vs GFP: basal	Sex-adjusted	P12658	Calb1	-0.00720703	14.5154	-0.0618809	0.95134	0.993821	-4.91531	Decreased abundance	No	No
hE2F4DN vs GFP: basal	Sex-adjusted	Q8BLY7	Hps6	-0.0501085	8.4371	-0.0618346	0.951416	0.993821	-4.91236	Decreased abundance	No	No
hE2F4DN vs GFP: basal	Sex-adjusted	O08677	Kng1	0.0171173	10.4675	0.0616463	0.951524	0.993821	-4.91532	Increased abundance	No	No
hE2F4DN vs GFP: basal	Sex-adjusted	P97313	Prkdc	0.0211742	6.65037	0.0615652	0.951627	0.993821	-4.86758	Increased abundance	No	No
hE2F4DN vs GFP: basal	Sex-adjusted	O35207	Cdk2ap1	0.127975	5.79159	0.0621127	0.951697	0.993821	-4.7314	Increased abundance	No	No
hE2F4DN vs GFP: basal	Sex-adjusted	Q69ZS8	Kazn	0.022608	6.712	0.0613407	0.951764	0.993821	-4.91533	Increased abundance	No	No
hE2F4DN vs GFP: basal	Sex-adjusted	Q9CZ04	Cops7a	-0.00526567	11.7528	-0.0606119	0.952336	0.993821	-4.91535	Decreased abundance	No	No
hE2F4DN vs GFP: basal	Sex-adjusted	Q9D3U0	Pus10	-0.0327986	7.14593	-0.0606828	0.952363	0.993821	-4.90911	Decreased abundance	No	No
hE2F4DN vs GFP: basal	Sex-adjusted	Q8K2V1	Ppp4r1	0.0147087	7.60417	0.0602238	0.952641	0.993821	-4.91537	Increased abundance	No	No
hE2F4DN vs GFP: basal	Sex-adjusted	Q9CRC3	Q9CRC3	-0.0184812	8.10871	-0.0599972	0.952819	0.993821	-4.91537	Decreased abundance	No	No
hE2F4DN vs GFP: basal	Sex-adjusted	P48168	Glrb	-0.049819	6.22543	-0.0604147	0.952909	0.993821	-4.81728	Decreased abundance	No	No
hE2F4DN vs GFP: basal	Sex-adjusted	O08807	Prdx4	-0.00849711	10.8393	-0.0597867	0.952984	0.993821	-4.91538	Decreased abundance	No	No
hE2F4DN vs GFP: basal	Sex-adjusted	Q9QZB0	Rgs17	0.0132011	8.52276	0.0595846	0.953143	0.993821	-4.91538	Increased abundance	No	No
hE2F4DN vs GFP: basal	Sex-adjusted	P70347	Tank	0.0349213	7.14743	0.0593986	0.953419	0.993821	-4.83473	Increased abundance	No	No
hE2F4DN vs GFP: basal	Sex-adjusted	Q8CI61	Bag4	0.00898864	9.07973	0.0592326	0.953419	0.993821	-4.91539	Increased abundance	No	No
hE2F4DN vs GFP: basal	Sex-adjusted	Q9JHQ5	Lztfl1	0.0057602	12.2625	0.0591931	0.95345	0.993821	-4.9154	Increased abundance	No	No
hE2F4DN vs GFP: basal	Sex-adjusted	Q04735	Cdk16	0.0098239	8.96242	0.0591411	0.953491	0.993821	-4.9154	Increased abundance	No	No
hE2F4DN vs GFP: basal	Sex-adjusted	Q64096	Mcf2l	0.00687749	8.98445	0.0590556	0.953559	0.993821	-4.9154	Increased abundance	No	No
hE2F4DN vs GFP: basal	Sex-adjusted	Q61316	Hspa4	0.00409424	14.8708	0.0589534	0.953639	0.993821	-4.9154	Increased abundance	No	No
hE2F4DN vs GFP: basal	Sex-adjusted	Q71B07	Dpy19l3	0.039017	9.40305	0.0588444	0.953762	0.993821	-4.91245	Increased abundance	No	No
hE2F4DN vs GFP: basal	Sex-adjusted	Q9CQB7	Lyrm1	0.0331415	7.69918	0.0589561	0.95382	0.993821	-4.80924	Increased abundance	No	No
hE2F4DN vs GFP: basal	Sex-adjusted	Q9QZD4	Ercc4	0.0118989	7.81371	0.0585091	0.953988	0.993821	-4.91542	Increased abundance	No	No
hE2F4DN vs GFP: basal	Sex-adjusted	Q8C8T8	Tsr2	-0.00682452	11.3027	-0.0584687	0.95402	0.993821	-4.91542	Decreased abundance	No	No
hE2F4DN vs GFP: basal	Sex-adjusted	Q8BNI4	Derl2	-0.0146172	7.93014	-0.0581979	0.95427	0.993821	-4.87726	Decreased abundance	No	No
hE2F4DN vs GFP: basal	Sex-adjusted	Q9JIQ3	Diablo	0.0110175	8.60346	0.0577997	0.954545	0.993821	-4.91544	Increased abundance	No	No
hE2F4DN vs GFP: basal	Sex-adjusted	Q91VZ6	Smap1	0.0075817	12.6217	0.057758	0.954578	0.993821	-4.91544	Increased abundance	No	No
hE2F4DN vs GFP: basal	Sex-adjusted	Q64282	Ifit1	-0.0145759	8.8653	-0.0576659	0.95465	0.993821	-4.91544	Decreased abundance	No	No
hE2F4DN vs GFP: basal	Sex-adjusted	Q8BM85	Tbck	0.00455172	10.3829	0.0576426	0.954668	0.993821	-4.91544	Increased abundance	No	No
hE2F4DN vs GFP: basal	Sex-adjusted	Q99JI4	Psmd6	-0.00406299	11.9606	-0.0576287	0.954679	0.993821	-4.91544	Decreased abundance	No	No
hE2F4DN vs GFP: basal	Sex-adjusted	P46935	Nedd4	-0.00398545	11.5425	-0.0576037	0.954699	0.993821	-4.91544	Decreased abundance	No	No
hE2F4DN vs GFP: basal	Sex-adjusted	P61164	Actr1a	0.00416905	14.0266	0.0574823	0.954794	0.993821	-4.91545	Increased abundance	No	No
hE2F4DN vs GFP: basal	Sex-adjusted	Q6AXF6	Sidt1	0.00719005	9.45722	0.0574342	0.954832	0.993821	-4.91545	Increased abundance	No	No
hE2F4DN vs GFP: basal	Sex-adjusted	Q61702	Itih1	0.0233887	8.97652	0.0573732	0.95488	0.993821	-4.91545	Increased abundance	No	No
hE2F4DN vs GFP: basal	Sex-adjusted	Q5Y5T2	Zdhhc18	0.0549101	5.52623	0.0578811	0.954984	0.993821	-4.7878	Increased abundance	No	No
hE2F4DN vs GFP: basal	Sex-adjusted	Q9WUU9	Mcm3ap	-0.0146749	7.69022	-0.057108	0.955088	0.993821	-4.91546	Decreased abundance	No	No
hE2F4DN vs GFP: basal	Sex-adjusted	Q8K0S2	Erich5	-0.0186916	7.46189	-0.0568849	0.9553	0.993915	-4.87729	Decreased abundance	No	No
hE2F4DN vs GFP: basal	Sex-adjusted	Q62219	Tgfb1i1	0.0345056	9.71545	0.0567008	0.955445	0.993939	-4.86771	Increased abundance	No	No
hE2F4DN vs GFP: basal	Sex-adjusted	Q8BUW1	Kcnk10	-0.0320408	7.35982	-0.0563325	0.955698	0.994038	-4.91548	Decreased abundance	No	No
hE2F4DN vs GFP: basal	Sex-adjusted	Q8BLR2	Cpne4	-0.00421933	12.353	-0.055774	0.956136	0.994038	-4.91549	Decreased abundance	No	No
hE2F4DN vs GFP: basal	Sex-adjusted	P49962	Srp9	0.00538497	11.0751	0.0557314	0.95617	0.994038	-4.9155	Increased abundance	No	No
hE2F4DN vs GFP: basal	Sex-adjusted	Q91YE3	Egln1	0.0102944	7.80436	0.0556241	0.95629	0.994038	-4.87732	Increased abundance	No	No
hE2F4DN vs GFP: basal	Sex-adjusted	Q7TSH8	Tmem94	0.00979238	8.78176	0.0555526	0.95631	0.994038	-4.9155	Increased abundance	No	No
hE2F4DN vs GFP: basal	Sex-adjusted	Q80YT7	Pde4dip	-0.0176118	9.67166	-0.0555178	0.956338	0.994038	-4.9155	Decreased abundance	No	No
hE2F4DN vs GFP: basal	Sex-adjusted	Q9D7H3	RtcA	0.0080348	10.8419	0.0554517	0.956389	0.994038	-4.9155	Increased abundance	No	No
hE2F4DN vs GFP: basal	Sex-adjusted	O88696	Clpp	0.00583672	11.8562	0.0552768	0.956527	0.994054	-4.91551	Increased abundance	No	No
hE2F4DN vs GFP: basal	Sex-adjusted	P05063	Aldoc	0.00615774	16.2215	0.05478	0.956917	0.994194	-4.91552	Increased abundance	No	No
hE2F4DN vs GFP: basal	Sex-adjusted	Q61687	Atrx	-0.00508302	9.16144	-0.0543888	0.957224	0.994194	-4.91553	Decreased abundance	No	No
hE2F4DN vs GFP: basal	Sex-adjusted	Q8K2F0	Brd3	-0.0133118	7.94728	-0.0543549	0.957251	0.994194	-4.91553	Decreased abundance	No	No
hE2F4DN vs GFP: basal	Sex-adjusted	Q9D8X1	Cutc	0.0110934	9.11326	0.0541959	0.957376	0.994194	-4.91554	Increased abundance	No	No
hE2F4DN vs GFP: basal	Sex-adjusted	Q3U2V3	Nudt18	-0.00992066	9.27788	-0.0541459	0.957415	0.994194	-4.91554	Decreased abundance	No	No
hE2F4DN vs GFP: basal	Sex-adjusted	P60761	Nrgn	-0.019198	11.6005	-0.0540705	0.957475	0.994194	-4.91554	Decreased abundance	No	No
hE2F4DN vs GFP: basal	Sex-adjusted	P59808	Sash1	0.00709044	8.74335	0.054024	0.957511	0.994194	-4.91554	Increased abundance	No	No
hE2F4DN vs GFP: basal	Sex-adjusted	Q8C669	Peli1	-0.0442752	6.4046	-0.0543531	0.957841	0.994344	-4.68782	Decreased abundance	No	No
hE2F4DN vs GFP: basal	Sex-adjusted	Q68ED7	Crtc1	-0.00530591	11.3864	-0.0534855	0.957934	0.994344	-4.91556	Decreased abundance	No	No
hE2F4DN vs GFP: basal	Sex-adjusted	A2AVA0	Svep1	-0.0587802	7.72881	-0.0541215	0.958021	0.994344	-4.69035	Decreased abundance	No	No
hE2F4DN vs GFP: basal	Sex-adjusted	Q9D0Q7	Mrpl45	-0.011262	9.70987	-0.0530396	0.958285	0.994467	-4.91557	Decreased abundance	No	No
hE2F4DN vs GFP: basal	Sex-adjusted	Q91V51	Ttll1	0.0379062	7.7014	0.0530634	0.958382	0.994467	-4.83487	Increased abundance	No	No
hE2F4DN vs GFP: basal	Sex-adjusted	P58544	Btbd1	-0.0637132	9.42968	-0.052833	0.958519	0.994483	-4.87371	Decreased abundance	No	No
hE2F4DN vs GFP: basal	Sex-adjusted	P19096	Fasn	0.00327189	14.3575	0.0520135	0.959091	0.99486	-4.9156	Increased abundance	No	No
hE2F4DN vs GFP: basal	Sex-adjusted	Q9D162	Ccdc167	-0.00921622	8.87874	-0.0519695	0.959125	0.99486	-4.9156	Decreased abundance	No	No
hE2F4DN vs GFP: basal	Sex-adjusted	Q60715	P4ha1	0.0165555	8.89965	0.0513573	0.959606	0.995156	-4.91561	Increased abundance	No	No
hE2F4DN vs GFP: basal	Sex-adjusted	Q8K2V6	Ipo11	0.00555563	9.2703	0.0510393	0.959856	0.995156	-4.91562	Increased abundance	No	No
hE2F4DN vs GFP: basal	Sex-adjusted	A2RSJ4	Bltp3b	-0.00460013	9.60395	-0.051012	0.959878	0.995156	-4.91562	Decreased abundance	No	No
hE2F4DN vs GFP: basal	Sex-adjusted	Q9D9V3	Echdc1	0.0037916	11.7128	0.050987	0.959897	0.995156	-4.91562	Increased abundance	No	No
hE2F4DN vs GFP: basal	Sex-adjusted	Q68FF0	Sanbr	-0.00973028	7.22491	-0.0506378	0.960172	0.995315	-4.91563	Decreased abundance	No	No
hE2F4DN vs GFP: basal	Sex-adjusted	P70665	Siae	0.0332008	7.07142	0.0502239	0.960653	0.995523	-4.80941	Increased abundance	No	No
hE2F4DN vs GFP: basal	Sex-adjusted	O88572	Lrp6	-0.0513788	4.83694	-0.0505701	0.960773	0.995523	-4.74085	Decreased abundance	No	No
hE2F4DN vs GFP: basal	Sex-adjusted	P97287	Mcl1	-0.0327797	6.94021	-0.0499591	0.960773	0.995523	-4.87377	Decreased abundance	No	No
hE2F4DN vs GFP: basal	Sex-adjusted	P52189	Kcnj4	0.00887088	9.60488	0.0495883	0.960997	0.995523	-4.91566	Increased abundance	No	No
hE2F4DN vs GFP: basal	Sex-adjusted	Q8BTV1	Tusc3	0.00673885	9.95229	0.0493385	0.961193	0.995523	-4.91566	Increased abundance	No	No
hE2F4DN vs GFP: basal	Sex-adjusted	Q811C2	Atg4c	0.00719496	9.00905	0.0491969	0.961304	0.995523	-4.91567	Increased abundance	No	No
hE2F4DN vs GFP: basal	Sex-adjusted	Q9CX30	Yif1b	-0.0103848	9.14973	-0.0489888	0.961468	0.995523	-4.91567	Decreased abundance	No	No
hE2F4DN vs GFP: basal	Sex-adjusted	P31230	Aimp1	-0.00397291	12.3417	-0.0489499	0.961498	0.995523	-4.91567	Decreased abundance	No	No
hE2F4DN vs GFP: basal	Sex-adjusted	Q99KI3	Emc3	-0.00499423	10.7536	-0.0485989	0.961774	0.995523	-4.91568	Decreased abundance	No	No
hE2F4DN vs GFP: basal	Sex-adjusted	Q5XJV6	Lmtk3	-0.0039625	10.3893	-0.0483572	0.961964	0.995523	-4.91569	Decreased abundance	No	No
hE2F4DN vs GFP: basal	Sex-adjusted	O54834	Arhgap6	-0.0451892	7.61092	-0.0485158	0.962043	0.995523	-4.85569	Decreased abundance	No	No
hE2F4DN vs GFP: basal	Sex-adjusted	Q78XF5	Ostc	-0.006111	9.72652	-0.0482197	0.962072	0.995523	-4.91569	Decreased abundance	No	No
hE2F4DN vs GFP: basal	Sex-adjusted	P54116	Stom	-0.00999736	9.10671	-0.0481774	0.962105	0.995523	-4.91569	Decreased abundance	No	No
hE2F4DN vs GFP: basal	Sex-adjusted	P70698	Ctps1	0.00306157	10.7117	0.0480573	0.9622	0.995523	-4.91569	Increased abundance	No	No
hE2F4DN vs GFP: basal	Sex-adjusted	Q64519	Sdc3	-0.0173216	8.74051	-0.0479691	0.962269	0.995523	-4.9157	Decreased abundance	No	No
hE2F4DN vs GFP: basal	Sex-adjusted	P97494	Gclc	0.0038099	12.1632	0.0479064	0.962318	0.995523	-4.9157	Increased abundance	No	No
hE2F4DN vs GFP: basal	Sex-adjusted	Q8R2U6	Nudt4	0.00616883	9.31639	0.0472984	0.962796	0.995553	-4.91571	Increased abundance	No	No
hE2F4DN vs GFP: basal	Sex-adjusted	Q9CQ00	Dmac1	-0.0365393	7.40465	-0.0475857	0.962899	0.995553	-4.7447	Decreased abundance	No	No
hE2F4DN vs GFP: basal	Sex-adjusted	Q5SSH7	Zzef1	-0.00353652	9.97051	-0.0466489	0.963307	0.995553	-4.91573	Decreased abundance	No	No
hE2F4DN vs GFP: basal	Sex-adjusted	P62309	Snrpg	0.0109511	11.6014	0.0465617	0.963375	0.995553	-4.91573	Increased abundance	No	No
hE2F4DN vs GFP: basal	Sex-adjusted	Q9CZN7	Shmt2	-0.00328846	10.9693	-0.0465438	0.963389	0.995553	-4.91573	Decreased abundance	No	No
hE2F4DN vs GFP: basal	Sex-adjusted	Q7TQH0	Atxn2l	0.00330842	10.5378	0.0465351	0.963396	0.995553	-4.91573	Increased abundance	No	No
hE2F4DN vs GFP: basal	Sex-adjusted	Q9DCH4	Eif3f	-0.00450148	13.5171	-0.0462831	0.963594	0.995553	-4.91574	Decreased abundance	No	No
hE2F4DN vs GFP: basal	Sex-adjusted	E9Q4N7	Arid1b	-0.00706034	7.30706	-0.0460819	0.963752	0.995553	-4.91574	Decreased abundance	No	No
hE2F4DN vs GFP: basal	Sex-adjusted	Q571K4	Tab3	0.0111265	7.77795	0.0459886	0.963826	0.995553	-4.91574	Increased abundance	No	No
hE2F4DN vs GFP: basal	Sex-adjusted	Q52KR2	Lrig2	0.0150577	6.92809	0.0460499	0.963878	0.995553	-4.89762	Increased abundance	No	No
hE2F4DN vs GFP: basal	Sex-adjusted	Q61324	Arnt2	0.0158736	6.86354	0.0452235	0.964427	0.995553	-4.91576	Increased abundance	No	No
hE2F4DN vs GFP: basal	Sex-adjusted	Q9DCU6	Mrpl4	-0.00441228	10.0081	-0.0452189	0.964431	0.995553	-4.91576	Decreased abundance	No	No
hE2F4DN vs GFP: basal	Sex-adjusted	Q60770	Stxbp3	-0.00610005	11.1601	-0.0450167	0.96459	0.995553	-4.91577	Decreased abundance	No	No
hE2F4DN vs GFP: basal	Sex-adjusted	Q9CZ57	Nsun4	0.0244248	6.74982	0.0452864	0.964624	0.995553	-4.77544	Increased abundance	No	No
hE2F4DN vs GFP: basal	Sex-adjusted	P23953	Ces1c	-0.0136502	10.5032	-0.0449666	0.964629	0.995553	-4.91577	Decreased abundance	No	No
hE2F4DN vs GFP: basal	Sex-adjusted	P51954	Nek1	-0.0253348	7.66295	-0.0448087	0.964782	0.995553	-4.86798	Decreased abundance	No	No
hE2F4DN vs GFP: basal	Sex-adjusted	P68181	Prkacb	0.00354387	14.051	0.0445482	0.964958	0.995553	-4.91578	Increased abundance	No	No
hE2F4DN vs GFP: basal	Sex-adjusted	Q5SUF2	Luc7l3	0.00516837	8.87421	0.0444267	0.965053	0.995553	-4.91578	Increased abundance	No	No
hE2F4DN vs GFP: basal	Sex-adjusted	Q9ES46	Parvb	0.00709029	8.83129	0.0442384	0.965201	0.995553	-4.91578	Increased abundance	No	No
hE2F4DN vs GFP: basal	Sex-adjusted	P97348	Rhod	0.0478307	6.07271	0.0438504	0.965602	0.995553	-4.8698	Increased abundance	No	No
hE2F4DN vs GFP: basal	Sex-adjusted	O08749	Dld	-0.00556206	15.5127	-0.043667	0.965651	0.995553	-4.9158	Decreased abundance	No	No
hE2F4DN vs GFP: basal	Sex-adjusted	P46471	Psmc2	0.00280339	13.159	0.0433647	0.965888	0.995553	-4.9158	Increased abundance	No	No
hE2F4DN vs GFP: basal	Sex-adjusted	Q921I2	Klhdc4	0.0194503	7.02711	0.0433568	0.965922	0.995553	-4.91284	Increased abundance	No	No
hE2F4DN vs GFP: basal	Sex-adjusted	Q6PDY0	Ccdc85b	-0.0132226	6.65921	-0.0435355	0.965936	0.995553	-4.81995	Decreased abundance	No	No
hE2F4DN vs GFP: basal	Sex-adjusted	Q8K012	Fnbp1l	0.00966647	8.88969	0.0430146	0.966163	0.995553	-4.91581	Increased abundance	No	No
hE2F4DN vs GFP: basal	Sex-adjusted	Q9CYH6	Rrs1	-0.00815075	8.10246	-0.0430342	0.966176	0.995553	-4.91285	Decreased abundance	No	No
hE2F4DN vs GFP: basal	Sex-adjusted	Q8QZY2	Glyctk	0.0129096	8.11843	0.0429996	0.966203	0.995553	-4.91285	Increased abundance	No	No
hE2F4DN vs GFP: basal	Sex-adjusted	Q9ESB3	Hrg	-0.0201103	8.44291	-0.0429329	0.966228	0.995553	-4.91581	Decreased abundance	No	No
hE2F4DN vs GFP: basal	Sex-adjusted	O70551	Srpk1	0.012132	7.32368	0.0429069	0.966248	0.995553	-4.91581	Increased abundance	No	No
hE2F4DN vs GFP: basal	Sex-adjusted	Q8BXA0	Lrfn5	0.00772846	9.3241	0.0426105	0.966481	0.995553	-4.91582	Increased abundance	No	No
hE2F4DN vs GFP: basal	Sex-adjusted	P01864	P01864	0.0132885	11.1655	0.0425148	0.966556	0.995553	-4.91582	Increased abundance	No	No
hE2F4DN vs GFP: basal	Sex-adjusted	Q8R066	C1qtnf4	-0.00737976	9.43651	-0.0424683	0.966593	0.995553	-4.91582	Decreased abundance	No	No
hE2F4DN vs GFP: basal	Sex-adjusted	O70628	Pde9a	-0.0135657	7.39114	-0.0424543	0.966631	0.995553	-4.91286	Decreased abundance	No	No
hE2F4DN vs GFP: basal	Sex-adjusted	Q8K215	Lyrm4	0.00510556	11.8018	0.0423988	0.966648	0.995553	-4.91582	Increased abundance	No	No
hE2F4DN vs GFP: basal	Sex-adjusted	B1AZP2	Dlgap4	0.00379658	10.8546	0.0422369	0.966775	0.995553	-4.91583	Increased abundance	No	No
hE2F4DN vs GFP: basal	Sex-adjusted	Q8C6M1	Usp20	-0.0099706	7.20699	-0.0422529	0.966789	0.995553	-4.87762	Decreased abundance	No	No
hE2F4DN vs GFP: basal	Sex-adjusted	Q91V12	Acot7	-0.00686675	15.7599	-0.0421439	0.966848	0.995553	-4.91583	Decreased abundance	No	No
hE2F4DN vs GFP: basal	Sex-adjusted	Q9EQC0	Chst1	0.0130395	8.73615	0.0422514	0.966993	0.995556	-4.77548	Increased abundance	No	No
hE2F4DN vs GFP: basal	Sex-adjusted	Q8CHK4	Kat5	-0.0202032	6.9348	-0.0419035	0.967094	0.995556	-4.90959	Decreased abundance	No	No
hE2F4DN vs GFP: basal	Sex-adjusted	Q91W96	Anapc4	0.00444806	8.86936	0.0413078	0.967505	0.995593	-4.91585	Increased abundance	No	No
hE2F4DN vs GFP: basal	Sex-adjusted	Q9WV95	Phlda3	0.0122333	8.64602	0.0410607	0.967726	0.995593	-4.91289	Increased abundance	No	No
hE2F4DN vs GFP: basal	Sex-adjusted	P59235	Nup43	-0.0057629	9.07032	-0.0409421	0.967793	0.995593	-4.91585	Decreased abundance	No	No
hE2F4DN vs GFP: basal	Sex-adjusted	Q3UBZ5	Mif4gd	-0.0184341	7.05915	-0.0407816	0.967919	0.995593	-4.91586	Decreased abundance	No	No
hE2F4DN vs GFP: basal	Sex-adjusted	Q9DC69	Ndufa9	-0.00299789	14.7612	-0.0407646	0.967932	0.995593	-4.91586	Decreased abundance	No	No
hE2F4DN vs GFP: basal	Sex-adjusted	Q80YS6	Afap1	0.0113563	7.50602	0.0407414	0.967977	0.995593	-4.9129	Increased abundance	No	No
hE2F4DN vs GFP: basal	Sex-adjusted	A3KMP2	Ttc38	0.00439145	9.21909	0.040702	0.967981	0.995593	-4.91586	Increased abundance	No	No
hE2F4DN vs GFP: basal	Sex-adjusted	Q9CWY8	Rnaseh2a	0.0307738	5.6955	0.0404968	0.968312	0.995713	-4.8034	Increased abundance	No	No
hE2F4DN vs GFP: basal	Sex-adjusted	Q791T5	Mtch1	0.00420394	12.8088	0.0401835	0.968389	0.995713	-4.91587	Increased abundance	No	No
hE2F4DN vs GFP: basal	Sex-adjusted	P29391	Ftl1	-0.00960401	9.87459	-0.0400899	0.968463	0.995713	-4.91587	Decreased abundance	No	No
hE2F4DN vs GFP: basal	Sex-adjusted	C0HKE1;C0HKE2;C0HKE3;C0HKE4;C0HKE5;C0HKE6;C0HKE7;C0HKE8;C0HKE9;Q8BFU2;Q8CGP5;Q8CGP6;Q8CGP7;Q8R1M2	H2ac4;H2ac6;H2ac7;H2ac8;H2ac11;H2ac13;Hist1h2an;Hist1h2ao;Hist1h2ap;H2ac25;Hist1h2af;H2ac12;H2ac15;H2aj	-0.00850747	15.1068	-0.0397602	0.968722	0.995854	-4.91588	Decreased abundance	No	No
hE2F4DN vs GFP: basal	Sex-adjusted	Q61550	Rad21	0.00503006	9.5876	0.0390406	0.969288	0.996081	-4.91589	Increased abundance	No	No
hE2F4DN vs GFP: basal	Sex-adjusted	Q78YZ6	Scoc	-0.0219561	9.47684	-0.0390399	0.969288	0.996081	-4.91589	Decreased abundance	No	No
hE2F4DN vs GFP: basal	Sex-adjusted	P15105	Glul	0.0062724	16.5207	0.0388874	0.969408	0.996081	-4.91589	Increased abundance	No	No
hE2F4DN vs GFP: basal	Sex-adjusted	Q60823	Akt2	0.00537848	9.41379	0.0387981	0.969478	0.996081	-4.9159	Increased abundance	No	No
hE2F4DN vs GFP: basal	Sex-adjusted	Q91ZE0	Tmlhe	-0.0103925	8.38302	-0.0384859	0.969724	0.996081	-4.9159	Decreased abundance	No	No
hE2F4DN vs GFP: basal	Sex-adjusted	Q8R332	Nup58	0.00704148	8.07085	0.03816	0.96998	0.996081	-4.91591	Increased abundance	No	No
hE2F4DN vs GFP: basal	Sex-adjusted	P80316	Cct5	-0.00233785	14.3235	-0.0379572	0.97014	0.996081	-4.91591	Decreased abundance	No	No
hE2F4DN vs GFP: basal	Sex-adjusted	Q9WTZ1	Rnf7	0.0110055	9.15615	0.0378293	0.97024	0.996081	-4.91591	Increased abundance	No	No
hE2F4DN vs GFP: basal	Sex-adjusted	P83940	Eloc	-0.00277144	12.6336	-0.0377503	0.970302	0.996081	-4.91592	Decreased abundance	No	No
hE2F4DN vs GFP: basal	Sex-adjusted	P18293	Npr1	0.0340103	6.00326	0.0377018	0.970423	0.996081	-4.86256	Increased abundance	No	No
hE2F4DN vs GFP: basal	Sex-adjusted	Q8BGT1	Flrt3	-0.00666306	8.60268	-0.0375711	0.970443	0.996081	-4.91592	Decreased abundance	No	No
hE2F4DN vs GFP: basal	Sex-adjusted	Q8K4F5	Abhd11	-0.0043955	9.94084	-0.0375468	0.970462	0.996081	-4.91592	Decreased abundance	No	No
hE2F4DN vs GFP: basal	Sex-adjusted	Q9CRA9	Fgfr1op2	0.00441121	9.14315	0.0372997	0.970657	0.996081	-4.91592	Increased abundance	No	No
hE2F4DN vs GFP: basal	Sex-adjusted	Q924S8	Spred1	0.00670582	9.06115	0.0372727	0.970678	0.996081	-4.91592	Increased abundance	No	No
hE2F4DN vs GFP: basal	Sex-adjusted	Q8BG18	Necab1	0.00744188	10.136	0.0371571	0.970769	0.996081	-4.91593	Increased abundance	No	No
hE2F4DN vs GFP: basal	Sex-adjusted	Q9DBR4	Apbb2	-0.01912	5.75893	-0.0363293	0.971443	0.996376	-4.90295	Decreased abundance	No	No
hE2F4DN vs GFP: basal	Sex-adjusted	Q9QXJ4	Arl10	-0.00848002	8.72841	-0.036084	0.971613	0.996376	-4.91595	Decreased abundance	No	No
hE2F4DN vs GFP: basal	Sex-adjusted	Q64314	Cd34	-0.00718135	10.2757	-0.0360784	0.971617	0.996376	-4.91595	Decreased abundance	No	No
hE2F4DN vs GFP: basal	Sex-adjusted	P10637	Mapt	0.00379691	16.3206	0.0359098	0.971749	0.996376	-4.91595	Increased abundance	No	No
hE2F4DN vs GFP: basal	Sex-adjusted	Q8BMB3	Eif4e2	0.0056454	8.37973	0.035869	0.971782	0.996376	-4.91595	Increased abundance	No	No
hE2F4DN vs GFP: basal	Sex-adjusted	P21614	Gc	-0.0133948	9.30375	-0.0357697	0.97186	0.996376	-4.91595	Decreased abundance	No	No
hE2F4DN vs GFP: basal	Sex-adjusted	Q8BLF1	Nceh1	-0.00252206	12.9383	-0.0354952	0.972076	0.996376	-4.91596	Decreased abundance	No	No
hE2F4DN vs GFP: basal	Sex-adjusted	Q8JZX9	Cdc42ep2	0.00942099	8.34132	0.0349353	0.972516	0.996376	-4.91597	Increased abundance	No	No
hE2F4DN vs GFP: basal	Sex-adjusted	Q8BYK5	Phactr3	0.00444782	8.64394	0.0346788	0.972718	0.996376	-4.91597	Increased abundance	No	No
hE2F4DN vs GFP: basal	Sex-adjusted	P37172	Acvr1	0.00949783	8.86025	0.0346487	0.972741	0.996376	-4.91597	Increased abundance	No	No
hE2F4DN vs GFP: basal	Sex-adjusted	Q68EF0	Rab3ip	0.00249814	9.48729	0.0345572	0.972813	0.996376	-4.91597	Increased abundance	No	No
hE2F4DN vs GFP: basal	Sex-adjusted	Q8R0Y8	Slc25a42	0.0119163	9.34306	0.0344269	0.972916	0.996376	-4.91598	Increased abundance	No	No
hE2F4DN vs GFP: basal	Sex-adjusted	Q9CSU0	Rprd1b	-0.00429309	9.54665	-0.0343193	0.973	0.996376	-4.91598	Decreased abundance	No	No
hE2F4DN vs GFP: basal	Sex-adjusted	Q9R1Z8	Sorbs3	0.00988085	8.94704	0.0341617	0.973124	0.996376	-4.91598	Increased abundance	No	No
hE2F4DN vs GFP: basal	Sex-adjusted	Q9D4C9	Clvs1	0.00322971	11.7878	0.0340856	0.973184	0.996376	-4.91598	Increased abundance	No	No
hE2F4DN vs GFP: basal	Sex-adjusted	Q3UMU9	Hdgfl2	0.00567747	10.4038	0.0340369	0.973222	0.996376	-4.91598	Increased abundance	No	No
hE2F4DN vs GFP: basal	Sex-adjusted	Q9JHE7	Tssc4	-0.00740515	8.62511	-0.0338074	0.973403	0.996376	-4.91599	Decreased abundance	No	No
hE2F4DN vs GFP: basal	Sex-adjusted	P62897	Cycs	-0.00247786	17.7283	-0.0337092	0.97348	0.996376	-4.91599	Decreased abundance	No	No
hE2F4DN vs GFP: basal	Sex-adjusted	Q9QYS2	Grm3	0.00311944	11.9835	0.0335041	0.973641	0.996376	-4.91599	Increased abundance	No	No
hE2F4DN vs GFP: basal	Sex-adjusted	Q9JKL4	Ndufaf3	0.00393708	10.2315	0.0334566	0.973679	0.996376	-4.91599	Increased abundance	No	No
hE2F4DN vs GFP: basal	Sex-adjusted	O35166	Gosr2	0.00884946	8.36527	0.0331959	0.973987	0.996376	-4.85522	Increased abundance	No	No
hE2F4DN vs GFP: basal	Sex-adjusted	Q9WVE8	Pacsin2	0.0027447	12.1277	0.0329063	0.974111	0.996376	-4.916	Increased abundance	No	No
hE2F4DN vs GFP: basal	Sex-adjusted	Q5SYH2	Vma12	0.0146589	8.73458	0.0329272	0.974233	0.996376	-4.79774	Increased abundance	No	No
hE2F4DN vs GFP: basal	Sex-adjusted	Q8BLS7	Sowaha	0.0118257	8.17456	0.0327098	0.974266	0.996376	-4.916	Increased abundance	No	No
hE2F4DN vs GFP: basal	Sex-adjusted	Q91WE1	Snx15	0.00224376	10.065	0.0325186	0.974416	0.996376	-4.91601	Increased abundance	No	No
hE2F4DN vs GFP: basal	Sex-adjusted	Q9JI19	Fibp	0.00343244	9.67298	0.0324098	0.974502	0.996376	-4.91601	Increased abundance	No	No
hE2F4DN vs GFP: basal	Sex-adjusted	Q91WC9	Daglb	0.00579864	9.88765	0.0323915	0.974516	0.996376	-4.91601	Increased abundance	No	No
hE2F4DN vs GFP: basal	Sex-adjusted	Q61214	Dyrk1a	-0.00330233	10.3128	-0.0322203	0.974651	0.996376	-4.91601	Decreased abundance	No	No
hE2F4DN vs GFP: basal	Sex-adjusted	P19137	Lama1	0.0183164	5.23274	0.0321346	0.974818	0.996376	-4.80969	Increased abundance	No	No
hE2F4DN vs GFP: basal	Sex-adjusted	P47759	Nsg2	-0.0067469	8.89493	-0.0319366	0.974874	0.996376	-4.91602	Decreased abundance	No	No
hE2F4DN vs GFP: basal	Sex-adjusted	Q921H9	Coa7	-0.00348859	10.8	-0.0319115	0.974894	0.996376	-4.91602	Decreased abundance	No	No
hE2F4DN vs GFP: basal	Sex-adjusted	Q9JMD3	Stard10	0.00774481	8.9995	0.0318384	0.974951	0.996376	-4.91602	Increased abundance	No	No
hE2F4DN vs GFP: basal	Sex-adjusted	Q9CQS8	Sec61b	-0.00827716	10.1575	-0.0316194	0.975124	0.996428	-4.91602	Decreased abundance	No	No
hE2F4DN vs GFP: basal	Sex-adjusted	Q3UHK1	Slc2a13	-0.00256133	10.1399	-0.0313414	0.975342	0.996496	-4.91603	Decreased abundance	No	No
hE2F4DN vs GFP: basal	Sex-adjusted	Q9D385	Arl2bp	0.00460746	9.05382	0.031042	0.975578	0.996496	-4.91603	Increased abundance	No	No
hE2F4DN vs GFP: basal	Sex-adjusted	P08414	Camk4	-0.00315842	11.757	-0.0308564	0.975724	0.996496	-4.91603	Decreased abundance	No	No
hE2F4DN vs GFP: basal	Sex-adjusted	Q9DCI3	Stard3nl	0.00808829	8.70287	0.0309017	0.97573	0.996496	-4.87412	Increased abundance	No	No
hE2F4DN vs GFP: basal	Sex-adjusted	P15864	H1-2	0.00421386	11.8008	0.0307213	0.97583	0.996496	-4.91604	Increased abundance	No	No
hE2F4DN vs GFP: basal	Sex-adjusted	Q61908	Cmc4	0.0161464	7.40663	0.0310195	0.975931	0.996496	-4.68801	Increased abundance	No	No
hE2F4DN vs GFP: basal	Sex-adjusted	Q9CQ18	Rnaseh2c	0.0197492	6.62437	0.0305835	0.976066	0.996496	-4.82654	Increased abundance	No	No
hE2F4DN vs GFP: basal	Sex-adjusted	Q922Q8	Lrrc59	-0.00267341	12.8072	-0.0302964	0.976164	0.996496	-4.91604	Decreased abundance	No	No
hE2F4DN vs GFP: basal	Sex-adjusted	Q8C437	Pex5l	-0.00190203	12.3876	-0.0300515	0.976357	0.996568	-4.91605	Decreased abundance	No	No
hE2F4DN vs GFP: basal	Sex-adjusted	Q59J78	Ndufaf2	0.00347797	11.7961	0.0295298	0.976767	0.996595	-4.91605	Increased abundance	No	No
hE2F4DN vs GFP: basal	Sex-adjusted	O35245	Pkd2	0.0176147	8.11002	0.0295734	0.976893	0.996595	-4.76059	Increased abundance	No	No
hE2F4DN vs GFP: basal	Sex-adjusted	P29416	Hexa	0.00453192	11.7004	0.0292178	0.977012	0.996595	-4.91606	Increased abundance	No	No
hE2F4DN vs GFP: basal	Sex-adjusted	Q99K23	Ufsp2	0.00260972	10.5856	0.0291599	0.977058	0.996595	-4.91606	Increased abundance	No	No
hE2F4DN vs GFP: basal	Sex-adjusted	B5TVM2	Ildr2	0.00394934	9.99507	0.0290711	0.977128	0.996595	-4.91606	Increased abundance	No	No
hE2F4DN vs GFP: basal	Sex-adjusted	P63276	Rps17	0.00381671	12.7475	0.0289838	0.977196	0.996595	-4.91606	Increased abundance	No	No
hE2F4DN vs GFP: basal	Sex-adjusted	P43406	Itgav	-0.00255292	11.298	-0.0289349	0.977235	0.996595	-4.91606	Decreased abundance	No	No
hE2F4DN vs GFP: basal	Sex-adjusted	P84078	Arf1	-0.00249248	17.4812	-0.0284733	0.977598	0.996841	-4.91607	Decreased abundance	No	No
hE2F4DN vs GFP: basal	Sex-adjusted	Q6NS60	Fbxo41	0.00236811	10.6758	0.0283179	0.97772	0.996841	-4.91607	Increased abundance	No	No
hE2F4DN vs GFP: basal	Sex-adjusted	P35276	Rab3d	-0.00323803	14.8167	-0.0280628	0.977921	0.996921	-4.91608	Decreased abundance	No	No
hE2F4DN vs GFP: basal	Sex-adjusted	P97352	S100a13	0.0028824	12.6764	0.0276433	0.978251	0.997129	-4.91608	Increased abundance	No	No
hE2F4DN vs GFP: basal	Sex-adjusted	P17710	Hk1	0.00210734	16.9915	0.0274268	0.978421	0.997129	-4.91608	Increased abundance	No	No
hE2F4DN vs GFP: basal	Sex-adjusted	B7ZMP1	Xpnpep3	-0.00285719	10.0477	-0.0272004	0.978599	0.997129	-4.91609	Decreased abundance	No	No
hE2F4DN vs GFP: basal	Sex-adjusted	A2AT37	Upf2	-0.00225944	10.2105	-0.0271846	0.978612	0.997129	-4.91609	Decreased abundance	No	No
hE2F4DN vs GFP: basal	Sex-adjusted	Q03719	Kcnd1	-0.00670899	7.56078	-0.0269913	0.978764	0.99716	-4.91609	Decreased abundance	No	No
hE2F4DN vs GFP: basal	Sex-adjusted	P20934	Evi2a	-0.00750412	7.19506	-0.0263101	0.979299	0.997428	-4.9161	Decreased abundance	No	No
hE2F4DN vs GFP: basal	Sex-adjusted	Q8VD33	Sgtb	-0.00153518	11.852	-0.0262579	0.979341	0.997428	-4.9161	Decreased abundance	No	No
hE2F4DN vs GFP: basal	Sex-adjusted	Q9DBN9	Ddx59	0.00290161	9.85669	0.0261915	0.979393	0.997428	-4.9161	Increased abundance	No	No
hE2F4DN vs GFP: basal	Sex-adjusted	Q00612	G6pdx	0.00193296	12.4927	0.0257658	0.979728	0.997521	-4.91611	Increased abundance	No	No
hE2F4DN vs GFP: basal	Sex-adjusted	Q9QUG9	Rasgrp2	-0.00338371	8.77965	-0.0256265	0.979837	0.997521	-4.91611	Decreased abundance	No	No
hE2F4DN vs GFP: basal	Sex-adjusted	Q7TSQ8	Pdpr	-0.00279191	10.7399	-0.0256111	0.979849	0.997521	-4.91611	Decreased abundance	No	No
hE2F4DN vs GFP: basal	Sex-adjusted	A2A791	Zmym4	-0.00857359	6.83666	-0.0252796	0.980145	0.997594	-4.8742	Decreased abundance	No	No
hE2F4DN vs GFP: basal	Sex-adjusted	P50396	Gdi1	0.00300343	16.4698	0.0252103	0.980165	0.997594	-4.91611	Increased abundance	No	No
hE2F4DN vs GFP: basal	Sex-adjusted	Q8K4T3	Stradb	0.0155846	5.71263	0.0251155	0.980413	0.997722	-4.76741	Increased abundance	No	No
hE2F4DN vs GFP: basal	Sex-adjusted	Q8BIW1	Prune1	0.00202607	11.7804	0.0240222	0.981099	0.998245	-4.91613	Increased abundance	No	No
hE2F4DN vs GFP: basal	Sex-adjusted	Q8R3Y8	Irf2bp1	-0.00405653	8.04975	-0.0238317	0.981249	0.998245	-4.91613	Decreased abundance	No	No
hE2F4DN vs GFP: basal	Sex-adjusted	Q8R3I3	Cog6	-0.00429329	10.2803	-0.023632	0.981406	0.998245	-4.91613	Decreased abundance	No	No
hE2F4DN vs GFP: basal	Sex-adjusted	Q9CZJ0	Mpped2	-0.00404153	9.50619	-0.0236214	0.981415	0.998245	-4.91613	Decreased abundance	No	No
hE2F4DN vs GFP: basal	Sex-adjusted	Q8CI03	Flywch1	-0.00935624	7.27973	-0.0233796	0.981703	0.998414	-4.8036	Decreased abundance	No	No
hE2F4DN vs GFP: basal	Sex-adjusted	Q3TXX4	Slc17a7	0.00299806	15.4352	0.0230494	0.981864	0.998455	-4.91614	Increased abundance	No	No
hE2F4DN vs GFP: basal	Sex-adjusted	Q9DA08	Sgf29	0.00313209	8.28819	0.0227723	0.982097	0.998562	-4.91318	Increased abundance	No	No
hE2F4DN vs GFP: basal	Sex-adjusted	Q62507	Coch	0.0130571	8.24803	0.0226678	0.98226	0.998562	-4.82782	Increased abundance	No	No
hE2F4DN vs GFP: basal	Sex-adjusted	Q8CFE2	Hpf1	0.00748189	7.44009	0.0224457	0.982354	0.998562	-4.91318	Increased abundance	No	No
hE2F4DN vs GFP: basal	Sex-adjusted	Q80V86	Ints8	-0.00523887	8.5823	-0.0223124	0.982459	0.998562	-4.91319	Decreased abundance	No	No
hE2F4DN vs GFP: basal	Sex-adjusted	Q9CQ65	Mtap	0.0017809	10.5112	0.0220505	0.98265	0.998633	-4.91615	Increased abundance	No	No
hE2F4DN vs GFP: basal	Sex-adjusted	Q9Z1T6	Pikfyve	-0.00175126	9.53675	-0.021761	0.982878	0.998682	-4.91615	Decreased abundance	No	No
hE2F4DN vs GFP: basal	Sex-adjusted	Q91WL6	Snx11	-0.00221623	9.39799	-0.0216718	0.982948	0.998682	-4.91615	Decreased abundance	No	No
hE2F4DN vs GFP: basal	Sex-adjusted	Q6X7S9	Eid2	0.0253925	7.73703	0.021096	0.983467	0.998682	-4.77024	Increased abundance	No	No
hE2F4DN vs GFP: basal	Sex-adjusted	P16045	Lgals1	-0.00426623	13.9859	-0.0208582	0.983588	0.998682	-4.91616	Decreased abundance	No	No
hE2F4DN vs GFP: basal	Sex-adjusted	P19258	Mpv17	-0.005825	9.56679	-0.020848	0.983596	0.998682	-4.91616	Decreased abundance	No	No
hE2F4DN vs GFP: basal	Sex-adjusted	P62259	Ywhae	0.00178527	16.2339	0.020836	0.983606	0.998682	-4.91616	Increased abundance	No	No
hE2F4DN vs GFP: basal	Sex-adjusted	P16390	Kcna3	-0.00628191	10.5463	-0.0198136	0.98441	0.998682	-4.91617	Decreased abundance	No	No
hE2F4DN vs GFP: basal	Sex-adjusted	Q91W52	Tmem19	-0.003863	9.2539	-0.0195711	0.984601	0.998682	-4.91618	Decreased abundance	No	No
hE2F4DN vs GFP: basal	Sex-adjusted	J9SQF3	Trpm3	-0.00219857	8.93696	-0.0192717	0.984836	0.998682	-4.91618	Decreased abundance	No	No
hE2F4DN vs GFP: basal	Sex-adjusted	Q9D0E1	Hnrnpm	-0.00157608	12.7254	-0.0192542	0.98485	0.998682	-4.91618	Decreased abundance	No	No
hE2F4DN vs GFP: basal	Sex-adjusted	O35604	Npc1	-0.0016246	9.8906	-0.0192024	0.984891	0.998682	-4.91618	Decreased abundance	No	No
hE2F4DN vs GFP: basal	Sex-adjusted	P62908	Rps3	-0.00115619	15.1386	-0.0191079	0.984965	0.998682	-4.91618	Decreased abundance	No	No
hE2F4DN vs GFP: basal	Sex-adjusted	P63042	Stmn4	0.0178146	8.59686	0.0192685	0.985047	0.998682	-4.73186	Increased abundance	No	No
hE2F4DN vs GFP: basal	Sex-adjusted	Q9Z1M0	P2rx7	0.00300321	9.43807	0.0188366	0.985179	0.998682	-4.91618	Increased abundance	No	No
hE2F4DN vs GFP: basal	Sex-adjusted	Q6TCG2	Paqr9	-0.0162282	6.30847	-0.0185896	0.985574	0.998682	-4.68807	Decreased abundance	No	No
hE2F4DN vs GFP: basal	Sex-adjusted	Q8R4X3	Rbm12	0.00162099	11.974	0.0180491	0.985798	0.998682	-4.91619	Increased abundance	No	No
hE2F4DN vs GFP: basal	Sex-adjusted	Q9D6R2	Idh3a	-0.00199376	16.4898	-0.0180474	0.9858	0.998682	-4.91619	Decreased abundance	No	No
hE2F4DN vs GFP: basal	Sex-adjusted	E9Q9D5	Rabl2	0.0057076	7.04113	0.0178809	0.985986	0.998682	-4.83105	Increased abundance	No	No
hE2F4DN vs GFP: basal	Sex-adjusted	Q9QY81	Nup210	0.00162215	9.18291	0.0177341	0.986046	0.998682	-4.91619	Increased abundance	No	No
hE2F4DN vs GFP: basal	Sex-adjusted	Q9D5T0	Atad1	-0.00143013	12.6333	-0.0177041	0.98607	0.998682	-4.91619	Decreased abundance	No	No
hE2F4DN vs GFP: basal	Sex-adjusted	P70248	Myo1f	0.0119292	6.40432	0.0176169	0.986177	0.998682	-4.8628	Increased abundance	No	No
hE2F4DN vs GFP: basal	Sex-adjusted	Q8K2M0	Mrpl38	0.00202424	10.0691	0.0175032	0.986228	0.998682	-4.9162	Increased abundance	No	No
hE2F4DN vs GFP: basal	Sex-adjusted	Q8BWG8	Arrb1	-0.00105587	11.5434	-0.0171709	0.986489	0.998682	-4.9162	Decreased abundance	No	No
hE2F4DN vs GFP: basal	Sex-adjusted	Q3UGP9	Lrrc58	0.00380972	6.96954	0.0169312	0.986678	0.998682	-4.9162	Increased abundance	No	No
hE2F4DN vs GFP: basal	Sex-adjusted	Q8CFV4	Nrn1	0.00364205	10.9612	0.0169168	0.986689	0.998682	-4.9162	Increased abundance	No	No
hE2F4DN vs GFP: basal	Sex-adjusted	Q8C142	Ldlrap1	0.0177625	5.36116	0.0171012	0.986729	0.998682	-4.75115	Increased abundance	No	No
hE2F4DN vs GFP: basal	Sex-adjusted	Q8BW96	Camk1d	0.00160547	13.9356	0.0167681	0.986806	0.998682	-4.9162	Increased abundance	No	No
hE2F4DN vs GFP: basal	Sex-adjusted	Q9WTI7	Myo1c	0.0024386	9.30764	0.016575	0.986958	0.998682	-4.9162	Increased abundance	No	No
hE2F4DN vs GFP: basal	Sex-adjusted	Q920P3	Brinp1	0.00639108	11.1311	0.0165671	0.986964	0.998682	-4.9162	Increased abundance	No	No
hE2F4DN vs GFP: basal	Sex-adjusted	Q8VED9	Lgalsl	-0.00132166	13.01	-0.0157862	0.987579	0.998682	-4.91621	Decreased abundance	No	No
hE2F4DN vs GFP: basal	Sex-adjusted	Q9D554	Sf3a3	0.00153805	11.0002	0.015559	0.987757	0.998682	-4.91621	Increased abundance	No	No
hE2F4DN vs GFP: basal	Sex-adjusted	Q9DCS3	Mecr	0.00146335	11.3953	0.015476	0.987823	0.998682	-4.91621	Increased abundance	No	No
hE2F4DN vs GFP: basal	Sex-adjusted	Q99K67	Aass	0.00243833	8.96092	0.0154511	0.987842	0.998682	-4.91621	Increased abundance	No	No
hE2F4DN vs GFP: basal	Sex-adjusted	P70335	Rock1	-0.00181292	10.211	-0.0154391	0.987852	0.998682	-4.91621	Decreased abundance	No	No
hE2F4DN vs GFP: basal	Sex-adjusted	Q68FL6	Mars1	0.0012198	11.7482	0.0154059	0.987878	0.998682	-4.91621	Increased abundance	No	No
hE2F4DN vs GFP: basal	Sex-adjusted	Q9Z1N5	Ddx39b	-0.00104673	14.3015	-0.0153544	0.987918	0.998682	-4.91621	Decreased abundance	No	No
hE2F4DN vs GFP: basal	Sex-adjusted	Q9QWW1	Homer2	-0.00228867	10.7187	-0.0153337	0.987935	0.998682	-4.91621	Decreased abundance	No	No
hE2F4DN vs GFP: basal	Sex-adjusted	Q61191	Hcfc1	-0.00106882	11.4875	-0.0151966	0.988042	0.998682	-4.91621	Decreased abundance	No	No
hE2F4DN vs GFP: basal	Sex-adjusted	P38647	Hspa9	-0.00109798	15.6549	-0.0151827	0.988053	0.998682	-4.91621	Decreased abundance	No	No
hE2F4DN vs GFP: basal	Sex-adjusted	P03958	Ada	0.00418449	8.46028	0.0150117	0.988188	0.998682	-4.91622	Increased abundance	No	No
hE2F4DN vs GFP: basal	Sex-adjusted	Q91W82	Ube2e2	-0.00980021	5.73055	-0.014889	0.988347	0.998682	-4.78014	Decreased abundance	No	No
hE2F4DN vs GFP: basal	Sex-adjusted	Q99JW4	Lims1	-0.00198353	10.3324	-0.0147846	0.988367	0.998682	-4.91622	Decreased abundance	No	No
hE2F4DN vs GFP: basal	Sex-adjusted	P16254	Srp14	-0.00232811	9.13737	-0.0143757	0.988688	0.998682	-4.91622	Decreased abundance	No	No
hE2F4DN vs GFP: basal	Sex-adjusted	Q6QLQ4	Clec7a	-0.00375047	7.66604	-0.0142343	0.9888	0.998682	-4.91622	Decreased abundance	No	No
hE2F4DN vs GFP: basal	Sex-adjusted	Q8K377	Lrrtm1	-0.00199602	11.4368	-0.0139159	0.98905	0.998682	-4.91622	Decreased abundance	No	No
hE2F4DN vs GFP: basal	Sex-adjusted	Q9Z0S9	Rabac1	-0.00246855	9.92962	-0.013869	0.989087	0.998682	-4.91622	Decreased abundance	No	No
hE2F4DN vs GFP: basal	Sex-adjusted	Q31125	Slc39a7	-0.0246824	4.75001	-0.013853	0.989249	0.998682	-4.70539	Decreased abundance	No	No
hE2F4DN vs GFP: basal	Sex-adjusted	P48410	Abcd1	-0.00335688	7.81541	-0.0136676	0.989275	0.998682	-4.90717	Decreased abundance	No	No
hE2F4DN vs GFP: basal	Sex-adjusted	Q5FWI3	Cemip2	-0.00478732	6.83364	-0.0135094	0.989399	0.998682	-4.85576	Decreased abundance	No	No
hE2F4DN vs GFP: basal	Sex-adjusted	Q9R1E0	Foxo1	-0.00562547	7.36438	-0.0132217	0.989605	0.998682	-4.87799	Decreased abundance	No	No
hE2F4DN vs GFP: basal	Sex-adjusted	P63139	Nfyb	-0.00783183	9.18051	-0.0131318	0.989667	0.998682	-4.91623	Decreased abundance	No	No
hE2F4DN vs GFP: basal	Sex-adjusted	O70166	Stmn3	-0.00369361	8.9128	-0.0130952	0.989696	0.998682	-4.91623	Decreased abundance	No	No
hE2F4DN vs GFP: basal	Sex-adjusted	Q9CZ13	Uqcrc1	0.00103121	16.3288	0.0130939	0.989697	0.998682	-4.91623	Increased abundance	No	No
hE2F4DN vs GFP: basal	Sex-adjusted	O35855	Bcat2	0.00173611	9.83558	0.0129566	0.989805	0.998682	-4.91623	Increased abundance	No	No
hE2F4DN vs GFP: basal	Sex-adjusted	Q8C878	Uba3	0.00106789	11.6614	0.0127659	0.989955	0.998682	-4.91623	Increased abundance	No	No
hE2F4DN vs GFP: basal	Sex-adjusted	Q3ULB5	Pak6	0.00231674	8.26495	0.0126626	0.990036	0.998682	-4.91623	Increased abundance	No	No
hE2F4DN vs GFP: basal	Sex-adjusted	P19639	Gstm3	-0.00687373	8.74262	-0.0126285	0.99008	0.998682	-4.90999	Decreased abundance	No	No
hE2F4DN vs GFP: basal	Sex-adjusted	Q9D7X1	Kctd4	0.00184195	11.2672	0.0125544	0.990121	0.998682	-4.91623	Increased abundance	No	No
hE2F4DN vs GFP: basal	Sex-adjusted	Q9QZ85	Iigp1	-0.00387228	8.63938	-0.0122617	0.990352	0.998682	-4.91623	Decreased abundance	No	No
hE2F4DN vs GFP: basal	Sex-adjusted	Q9ERS2	Ndufa13	-0.00150535	15.0786	-0.012088	0.990488	0.998682	-4.91624	Decreased abundance	No	No
hE2F4DN vs GFP: basal	Sex-adjusted	P07724	Alb	0.00349053	16.376	0.0120543	0.990515	0.998682	-4.91624	Increased abundance	No	No
hE2F4DN vs GFP: basal	Sex-adjusted	Q9R020	Zranb2	0.00200841	9.80977	0.0119463	0.9906	0.998682	-4.91624	Increased abundance	No	No
hE2F4DN vs GFP: basal	Sex-adjusted	Q9D8T4	Tvp23b	0.00669063	8.03458	0.011874	0.990785	0.998682	-4.73821	Increased abundance	No	No
hE2F4DN vs GFP: basal	Sex-adjusted	Q9WTJ5	Ramp1	0.00918252	6.3202	0.0118426	0.99081	0.998682	-4.74537	Increased abundance	No	No
hE2F4DN vs GFP: basal	Sex-adjusted	Q8VD12	Znf385a	0.00503984	6.22948	0.0115544	0.990908	0.998682	-4.91624	Increased abundance	No	No
hE2F4DN vs GFP: basal	Sex-adjusted	Q3UHB1	Nt5dc3	0.000854496	13.7633	0.0115165	0.990938	0.998682	-4.91624	Increased abundance	No	No
hE2F4DN vs GFP: basal	Sex-adjusted	Q61166	Mapre1	-0.00090641	13.3661	-0.0112946	0.991113	0.998682	-4.91624	Decreased abundance	No	No
hE2F4DN vs GFP: basal	Sex-adjusted	O89013	Leprot	0.00818963	3.63677	0.0114607	0.991137	0.998682	-4.72326	Increased abundance	No	No
hE2F4DN vs GFP: basal	Sex-adjusted	Q80TM9	Nisch	0.000802921	10.9747	0.011193	0.991193	0.998682	-4.91624	Increased abundance	No	No
hE2F4DN vs GFP: basal	Sex-adjusted	Q91WK5	Gcsh	0.00326167	10.2057	0.0111195	0.99125	0.998682	-4.91624	Increased abundance	No	No
hE2F4DN vs GFP: basal	Sex-adjusted	Q8K2F8	Lsm14a	-0.00119326	10.3478	-0.0108499	0.991463	0.998682	-4.91624	Decreased abundance	No	No
hE2F4DN vs GFP: basal	Sex-adjusted	Q810B8	Slitrk4	0.00232767	7.32068	0.0108242	0.991483	0.998682	-4.91624	Increased abundance	No	No
hE2F4DN vs GFP: basal	Sex-adjusted	O55229	Chkb	0.00101575	10.1408	0.010607	0.991654	0.998731	-4.91624	Increased abundance	No	No
hE2F4DN vs GFP: basal	Sex-adjusted	Q8R322	Gle1	0.00375086	7.83952	0.00993699	0.992181	0.999003	-4.91625	Increased abundance	No	No
hE2F4DN vs GFP: basal	Sex-adjusted	P60879	Snap25	-0.0013353	15.6565	-0.00991996	0.992194	0.999003	-4.91625	Decreased abundance	No	No
hE2F4DN vs GFP: basal	Sex-adjusted	Q8JZP3	Klhl2	0.0128189	6.50774	0.00984117	0.992363	0.999003	-4.71594	Increased abundance	No	No
hE2F4DN vs GFP: basal	Sex-adjusted	D3Z6H8;P0DMN7	Amd2;Amd1	0.00367885	7.23531	0.00967211	0.99243	0.999003	-4.89623	Increased abundance	No	No
hE2F4DN vs GFP: basal	Sex-adjusted	Q61133	Gstt2	0.00351219	7.8939	0.00901056	0.99291	0.999003	-4.91625	Increased abundance	No	No
hE2F4DN vs GFP: basal	Sex-adjusted	P62242	Rps8	-0.000501684	14.2949	-0.0089006	0.992996	0.999003	-4.91625	Decreased abundance	No	No
hE2F4DN vs GFP: basal	Sex-adjusted	Q9DCN1	Nudt12	-0.00390394	8.15679	-0.00880356	0.993073	0.999003	-4.91625	Decreased abundance	No	No
hE2F4DN vs GFP: basal	Sex-adjusted	Q3URE1	Acsf3	0.00097733	9.61253	0.00866004	0.993186	0.999003	-4.91625	Increased abundance	No	No
hE2F4DN vs GFP: basal	Sex-adjusted	Q78WH7	Camk2n2	-0.00428936	6.78644	-0.00864609	0.993233	0.999003	-4.78128	Decreased abundance	No	No
hE2F4DN vs GFP: basal	Sex-adjusted	P98154	Dgcr2	0.00349246	7.07912	0.00856886	0.993276	0.999003	-4.87022	Increased abundance	No	No
hE2F4DN vs GFP: basal	Sex-adjusted	Q9R0L6	Pcm1	-0.00147473	8.17587	-0.00833718	0.99344	0.999003	-4.91625	Decreased abundance	No	No
hE2F4DN vs GFP: basal	Sex-adjusted	Q3TVP5	Otulinl	0.00222843	7.6253	0.00776297	0.993896	0.999003	-4.91329	Increased abundance	No	No
hE2F4DN vs GFP: basal	Sex-adjusted	Q8QZT2	Ccsap	-0.00175792	10.5823	-0.00742866	0.994155	0.999003	-4.91626	Decreased abundance	No	No
hE2F4DN vs GFP: basal	Sex-adjusted	P70170	Abcc9	-0.00392544	7.31952	-0.00741108	0.994173	0.999003	-4.87802	Decreased abundance	No	No
hE2F4DN vs GFP: basal	Sex-adjusted	Q61768	Kif5b	0.000621867	12.27	0.00722221	0.994317	0.999003	-4.91626	Increased abundance	No	No
hE2F4DN vs GFP: basal	Sex-adjusted	P01644;P01645	P01644;P01645	0.00564981	7.88905	0.00707166	0.994465	0.999003	-4.89243	Increased abundance	No	No
hE2F4DN vs GFP: basal	Sex-adjusted	Q8K190	Saysd1	-0.00394478	4.92005	-0.00704542	0.994478	0.999003	-4.82874	Decreased abundance	No	No
hE2F4DN vs GFP: basal	Sex-adjusted	Q9D2C7	Tmbim6	0.00131301	9.75891	0.00667472	0.994748	0.999003	-4.91626	Increased abundance	No	No
hE2F4DN vs GFP: basal	Sex-adjusted	Q3UH99	Shisa6	-0.000734995	12.2562	-0.00662799	0.994785	0.999003	-4.91626	Decreased abundance	No	No
hE2F4DN vs GFP: basal	Sex-adjusted	O35089	Cnih2	-0.00263144	9.26814	-0.00625049	0.995082	0.999003	-4.91626	Decreased abundance	No	No
hE2F4DN vs GFP: basal	Sex-adjusted	Q8BW00	Ptrh1	0.0023039	7.47425	0.00588519	0.995369	0.999003	-4.91626	Increased abundance	No	No
hE2F4DN vs GFP: basal	Sex-adjusted	P63166	Sumo1	0.00062248	10.578	0.0058769	0.995376	0.999003	-4.91626	Increased abundance	No	No
hE2F4DN vs GFP: basal	Sex-adjusted	Q8R3G1	Ppp1r8	-0.000797271	8.63834	-0.00577817	0.995453	0.999003	-4.91626	Decreased abundance	No	No
hE2F4DN vs GFP: basal	Sex-adjusted	Q62276	Med22	-0.00694696	6.13368	-0.00568801	0.995574	0.999003	-4.74911	Decreased abundance	No	No
hE2F4DN vs GFP: basal	Sex-adjusted	Q14CH7	Aars2	-0.000729502	8.12848	-0.00562141	0.995577	0.999003	-4.91626	Decreased abundance	No	No
hE2F4DN vs GFP: basal	Sex-adjusted	Q9R1S8	Capn7	0.000622619	9.17909	0.00554083	0.99564	0.999003	-4.91626	Increased abundance	No	No
hE2F4DN vs GFP: basal	Sex-adjusted	P21952	Pou3f1	-0.00564384	5.23358	-0.00556364	0.995682	0.999003	-4.6881	Decreased abundance	No	No
hE2F4DN vs GFP: basal	Sex-adjusted	P47879	Igfbp4	-0.00172733	7.18729	-0.00536252	0.995784	0.999003	-4.90326	Decreased abundance	No	No
hE2F4DN vs GFP: basal	Sex-adjusted	Q8BL06	Usp54	-0.00131697	7.72478	-0.00528561	0.995844	0.999003	-4.9133	Decreased abundance	No	No
hE2F4DN vs GFP: basal	Sex-adjusted	Q5SXY1	Specc1	-0.000405354	11.4251	-0.00527623	0.995848	0.999003	-4.91627	Decreased abundance	No	No
hE2F4DN vs GFP: basal	Sex-adjusted	Q9JMK2	Csnk1e	0.00131316	8.73367	0.00516466	0.995936	0.999003	-4.91627	Increased abundance	No	No
hE2F4DN vs GFP: basal	Sex-adjusted	Q8WTY4	Ciapin1	-0.000525381	11.6097	-0.00515493	0.995944	0.999003	-4.91627	Decreased abundance	No	No
hE2F4DN vs GFP: basal	Sex-adjusted	Q8K3A9	Mepce	-0.00146784	7.39901	-0.00514489	0.995952	0.999003	-4.91627	Decreased abundance	No	No
hE2F4DN vs GFP: basal	Sex-adjusted	Q9D3X9	Mfap3l	0.0022776	8.21066	0.00474728	0.996275	0.99904	-4.83544	Increased abundance	No	No
hE2F4DN vs GFP: basal	Sex-adjusted	Q80ZX8	Spag1	-0.000714144	8.35286	-0.00467825	0.996319	0.99904	-4.91627	Decreased abundance	No	No
hE2F4DN vs GFP: basal	Sex-adjusted	O35633	Slc32a1	-0.000612902	13.0477	-0.00458717	0.99639	0.99904	-4.91627	Decreased abundance	No	No
hE2F4DN vs GFP: basal	Sex-adjusted	Q6P5D3	Dhx57	0.00066433	8.58077	0.00433858	0.996586	0.99904	-4.91627	Increased abundance	No	No
hE2F4DN vs GFP: basal	Sex-adjusted	P51855	Gss	-0.000387977	11.4024	-0.00432268	0.996599	0.99904	-4.91627	Decreased abundance	No	No
hE2F4DN vs GFP: basal	Sex-adjusted	Q9DCT8	Crip2	0.000574664	13.4424	0.00389262	0.996937	0.99916	-4.91627	Increased abundance	No	No
hE2F4DN vs GFP: basal	Sex-adjusted	P62631	Eef1a2	0.000476455	15.4551	0.00368729	0.997099	0.99916	-4.91627	Increased abundance	No	No
hE2F4DN vs GFP: basal	Sex-adjusted	P51949	Mnat1	-0.00204728	8.78297	-0.00361074	0.997178	0.99916	-4.75615	Decreased abundance	No	No
hE2F4DN vs GFP: basal	Sex-adjusted	Q9WUQ5	Cxcl14	0.0026869	6.88687	0.00359943	0.997207	0.99916	-4.6881	Increased abundance	No	No
hE2F4DN vs GFP: basal	Sex-adjusted	O35874	Slc1a4	-0.00050304	13.3859	-0.00336872	0.997349	0.99918	-4.91627	Decreased abundance	No	No
hE2F4DN vs GFP: basal	Sex-adjusted	P70290	Mpp1	0.000255562	11.6459	0.00306001	0.997592	0.999247	-4.91627	Increased abundance	No	No
hE2F4DN vs GFP: basal	Sex-adjusted	Q9WVQ5	Apip	0.000347226	9.80409	0.00297399	0.99766	0.999247	-4.91627	Increased abundance	No	No
hE2F4DN vs GFP: basal	Sex-adjusted	P56212	Arpp19	0.000391617	10.6677	0.0023673	0.998137	0.999464	-4.91627	Increased abundance	No	No
hE2F4DN vs GFP: basal	Sex-adjusted	Q8BJ64	Chdh	-0.00131136	8.6218	-0.00225471	0.998226	0.999464	-4.91627	Decreased abundance	No	No
hE2F4DN vs GFP: basal	Sex-adjusted	Q8R2H9	Phospho1	-0.000340374	9.29342	-0.00203285	0.9984	0.999464	-4.91627	Decreased abundance	No	No
hE2F4DN vs GFP: basal	Sex-adjusted	O35680	Mrps12	0.00188035	7.9723	0.00197092	0.998463	0.999464	-4.76751	Increased abundance	No	No
hE2F4DN vs GFP: basal	Sex-adjusted	Q9D903	Ebna1bp2	-0.00105477	6.35319	-0.00179192	0.998602	0.999464	-4.76751	Decreased abundance	No	No
hE2F4DN vs GFP: basal	Sex-adjusted	Q9Z2Y3	Homer1	0.000173091	13.4452	0.00176695	0.99861	0.999464	-4.91627	Increased abundance	No	No
hE2F4DN vs GFP: basal	Sex-adjusted	Q9Z126	Pf4	0.000992031	7.40116	0.00123856	0.999028	0.999654	-4.82611	Increased abundance	No	No
hE2F4DN vs GFP: basal	Sex-adjusted	Q9CWK8	Snx2	-7.198e-05	12.7551	-0.00114644	0.999098	0.999654	-4.91627	Decreased abundance	No	No
hE2F4DN vs GFP: basal	Sex-adjusted	Q9CY66	Gar1	0.000139349	10.5221	0.00105881	0.999167	0.999654	-4.91627	Increased abundance	No	No
hE2F4DN vs GFP: basal	Sex-adjusted	P62814	Atp6v1b2	7.11344e-05	16.4668	0.000905116	0.999288	0.999654	-4.91627	Increased abundance	No	No
hE2F4DN vs GFP: basal	Sex-adjusted	P10833	Rras	-6.53088e-05	11.6151	-0.000643837	0.999493	0.999704	-4.91627	Decreased abundance	No	No
hE2F4DN vs GFP: basal	Sex-adjusted	Q99L13	Hibadh	-4.63429e-05	13.2086	-0.000501543	0.999605	0.999704	-4.91627	Decreased abundance	No	No
hE2F4DN vs GFP: basal	Sex-adjusted	Q62448	Eif4g2	2.1223e-05	11.7342	0.000376669	0.999704	0.999704	-4.91627	Increased abundance	No	No
hE2F4DN vs GFP: basal	Sex-adjusted	P02798	Mt2		3.56081					No change / unavailable	No	No
hE2F4DN vs GFP: basal	Sex-adjusted	P10287	Cdh3		7.17525					No change / unavailable	No	No
hE2F4DN vs GFP: basal	Sex-adjusted	P84228	H3c2		5.13618					No change / unavailable	No	No
hE2F4DN vs GFP: basal	Sex-adjusted	P97310	Mcm2		6.02972					No change / unavailable	No	No
hE2F4DN vs GFP: basal	Sex-adjusted	Q5SUA5	Myo1g		5.73168					No change / unavailable	No	No
hE2F4DN vs GFP: basal	Sex-adjusted	Q60876	Eif4ebp1		4.17379					No change / unavailable	No	No
hE2F4DN vs GFP: basal	Sex-adjusted	Q68FE8	Znf280d		5.96734					No change / unavailable	No	No
hE2F4DN vs GFP: basal	Sex-adjusted	Q6PCM1	Kdm3a		4.93081					No change / unavailable	No	No
hE2F4DN vs GFP: basal	Sex-adjusted	Q8BYZ7	Elmo3		4.46014					No change / unavailable	No	No
hE2F4DN vs GFP: basal	Sex-adjusted	Q8CD60	Insyn1		5.85961					No change / unavailable	No	No
hE2F4DN vs GFP: basal	Sex-adjusted	Q8QZR4	Oaf		6.32595					No change / unavailable	No	No
hE2F4DN vs GFP: basal	Sex-adjusted	Q8R0F5	Rbmx2		3.76054					No change / unavailable	No	No
hE2F4DN vs GFP: basal	Sex-adjusted	Q99LS1	Mmadhc		6.63075					No change / unavailable	No	No
hE2F4DN vs GFP: basal	Sex-adjusted	Q99PN3	Trim26		6.70635					No change / unavailable	No	No
hE2F4DN vs GFP: basal	Sex-adjusted	Q9CQB2	Mcrip2		7.1331					No change / unavailable	No	No
hE2F4DN vs GFP: basal	Sex-adjusted	Q9CQM2	Kdelr2		6.8238					No change / unavailable	No	No
hE2F4DN vs GFP: basal	Sex-adjusted	Q9CS00	Cactin		5.9367					No change / unavailable	No	No
hE2F4DN vs GFP: basal	Sex-adjusted	Q9CY21	Bud23		4.85669					No change / unavailable	No	No
hE2F4DN vs GFP: basal	Sex-adjusted	Q9CYX7	Rrp15		6.38334					No change / unavailable	No	No
hE2F4DN vs GFP: basal	Sex-adjusted	Q9D1T5	Prr15		5.94066					No change / unavailable	No	No
hE2F4DN vs GFP: basal	Sex-adjusted	Q9DBF7	Cwc25		6.20494					No change / unavailable	No	No
hE2F4DN vs GFP: basal	Sex-adjusted	Q9JJV4	Cacng4		5.61938					No change / unavailable	No	No
hE2F4DN vs GFP: basal	Sex-adjusted	Q9Z0F4	Cib1		5.44058					No change / unavailable	No	No

### Sheet: SexAdj_DN_vs_GFP_CFC
Contrast	Model	Protein	Gene	logFC	AveExpr	t	P.Value	adj.P.Val	B	Direction	Nominal_P_lt_0.05	FDR_lt_0.05
hE2F4DN vs GFP: CFC	Sex-adjusted	Q9D2D9	Klhdc8b	-2.85825	7.15286	-8.58415	1.25457e-05	0.0723668	-1.04878	Decreased abundance	Yes	No
hE2F4DN vs GFP: CFC	Sex-adjusted	Q8CG76	Akr7a2	-0.283647	11.6623	-5.78254	1.7644e-05	0.0723668	2.45314	Decreased abundance	Yes	No
hE2F4DN vs GFP: CFC	Sex-adjusted	Q5DTZ6	Rnf150	2.40531	4.75739	7.04199	6.03668e-05	0.150102	-0.0335553	Increased abundance	Yes	No
hE2F4DN vs GFP: CFC	Sex-adjusted	P0C7M9	Clec2l	-0.634193	10.0881	-5.1101	7.31939e-05	0.150102	1.36895	Decreased abundance	Yes	No
hE2F4DN vs GFP: CFC	Sex-adjusted	Q8R2M2	Dnttip2	1.60827	7.02398	5.26701	0.000119082	0.195366	0.583548	Increased abundance	Yes	No
hE2F4DN vs GFP: CFC	Sex-adjusted	Q8R0K9	E2f4	2.39059	8.32915	5.0521	0.000176607	0.229979	0.400243	Increased abundance	Yes	No
hE2F4DN vs GFP: CFC	Sex-adjusted	Q3ULB5	Pak6	0.725364	8.26495	4.61631	0.000214402	0.229979	0.528186	Increased abundance	Yes	No
hE2F4DN vs GFP: CFC	Sex-adjusted	P50543	S100a11	-0.840568	8.25838	-4.59581	0.000224288	0.229979	0.492566	Decreased abundance	Yes	No
hE2F4DN vs GFP: CFC	Sex-adjusted	Q9WTR1	Trpv2	-0.303551	9.89087	-4.50818	0.000272023	0.247934	0.339799	Decreased abundance	Yes	No
hE2F4DN vs GFP: CFC	Sex-adjusted	Q505B7	Zbtb8os	0.396795	9.35968	4.34758	0.00038793	0.301022	0.0575906	Increased abundance	Yes	No
hE2F4DN vs GFP: CFC	Sex-adjusted	Q91W82	Ube2e2	2.1386	5.73055	4.65456	0.000450719	0.301022	-0.227857	Increased abundance	Yes	No
hE2F4DN vs GFP: CFC	Sex-adjusted	Q810S1	Mcub	0.715518	8.68314	4.26342	0.000467493	0.301022	-0.0913231	Increased abundance	Yes	No
hE2F4DN vs GFP: CFC	Sex-adjusted	P97351	Rps3a	-0.233089	13.8243	-4.20237	0.000535354	0.301022	-0.199752	Decreased abundance	Yes	No
hE2F4DN vs GFP: CFC	Sex-adjusted	O70585	Dtnb	-0.429433	8.64465	-4.16467	0.00058214	0.301022	-0.266868	Decreased abundance	Yes	No
hE2F4DN vs GFP: CFC	Sex-adjusted	Q9JLB9	Nectin3	0.478967	8.35621	4.13447	0.000622565	0.301022	-0.320701	Increased abundance	Yes	No
hE2F4DN vs GFP: CFC	Sex-adjusted	Q9D8E6	Rpl4	-0.30156	14.2532	-4.0948	0.000679999	0.301022	-0.391525	Decreased abundance	Yes	No
hE2F4DN vs GFP: CFC	Sex-adjusted	P00416	mt-Co3	4.7196	9.23833	4.64559	0.000710043	0.301022	-0.621864	Increased abundance	Yes	No
hE2F4DN vs GFP: CFC	Sex-adjusted	Q0P678	Zc3h18	0.850563	6.75533	4.07144	0.00071629	0.301022	-0.433289	Increased abundance	Yes	No
hE2F4DN vs GFP: CFC	Sex-adjusted	P97461	Rps5	-0.375433	13.0734	-4.06557	0.000725702	0.301022	-0.443779	Decreased abundance	Yes	No
hE2F4DN vs GFP: CFC	Sex-adjusted	P03975	Iap	0.98757	7.03321	4.08541	0.000770605	0.301022	-0.541222	Increased abundance	Yes	No
hE2F4DN vs GFP: CFC	Sex-adjusted	Q9CPT5	Nop16	-0.694306	8.68719	-4.07603	0.000786412	0.301022	-0.557022	Decreased abundance	Yes	No
hE2F4DN vs GFP: CFC	Sex-adjusted	Q8VEC4	Calhm2	0.831858	7.32449	4.11693	0.000807326	0.301022	-0.537481	Increased abundance	Yes	No
hE2F4DN vs GFP: CFC	Sex-adjusted	P26638	Sars1	-0.184514	13.8555	-3.96923	0.00089936	0.320759	-0.616393	Decreased abundance	Yes	No
hE2F4DN vs GFP: CFC	Sex-adjusted	Q9CQE3	Mrps17	-0.35284	9.44565	-3.91526	0.00101427	0.322991	-0.713305	Decreased abundance	Yes	No
hE2F4DN vs GFP: CFC	Sex-adjusted	O35345	Kpna6	-0.211222	11.4946	-3.90593	0.00103559	0.322991	-0.730084	Decreased abundance	Yes	No
hE2F4DN vs GFP: CFC	Sex-adjusted	P56183	Rrp1	0.877683	8.76408	3.90577	0.00103596	0.322991	-0.730372	Increased abundance	Yes	No
hE2F4DN vs GFP: CFC	Sex-adjusted	P62743	Ap2s1	0.276871	15.0898	3.87553	0.00110818	0.322991	-0.784748	Increased abundance	Yes	No
hE2F4DN vs GFP: CFC	Sex-adjusted	Q64253	Ly6e	-0.990449	10.0292	-3.86295	0.00113967	0.322991	-0.807367	Decreased abundance	Yes	No
hE2F4DN vs GFP: CFC	Sex-adjusted	Q9CZX8	Rps19	-0.321331	14.3574	-3.84472	0.00118693	0.322991	-0.840175	Decreased abundance	Yes	No
hE2F4DN vs GFP: CFC	Sex-adjusted	P62965	Crabp1	1.54728	7.69595	3.93207	0.0011905	0.322991	-0.839215	Increased abundance	Yes	No
hE2F4DN vs GFP: CFC	Sex-adjusted	Q9QXG4	Acss2	-0.293776	11.8464	-3.83216	0.00122062	0.322991	-0.862783	Decreased abundance	Yes	No
hE2F4DN vs GFP: CFC	Sex-adjusted	P62073	Timm10	0.653229	11.9742	3.80182	0.00130601	0.331788	-0.917423	Increased abundance	Yes	No
hE2F4DN vs GFP: CFC	Sex-adjusted	Q8VDH1	Fbxo21	0.383755	10.1644	3.77264	0.00139376	0.331788	-0.969999	Increased abundance	Yes	No
hE2F4DN vs GFP: CFC	Sex-adjusted	Q61140	Bcar1	0.315628	9.4561	3.76943	0.00140376	0.331788	-0.975781	Increased abundance	Yes	No
hE2F4DN vs GFP: CFC	Sex-adjusted	Q9CX86	Hnrnpa0	0.549119	11.9168	3.74555	0.00148048	0.331788	-1.01883	Increased abundance	Yes	No
hE2F4DN vs GFP: CFC	Sex-adjusted	Q8R3R8	Gabarapl1	-0.407473	12.0522	-3.7308	0.00152994	0.331788	-1.04542	Decreased abundance	Yes	No
hE2F4DN vs GFP: CFC	Sex-adjusted	P62827	Ran	-0.272846	15.4657	-3.72584	0.00154694	0.331788	-1.05437	Decreased abundance	Yes	No
hE2F4DN vs GFP: CFC	Sex-adjusted	Q8BGH4	Reep1	-0.381711	9.97813	-3.71252	0.00159352	0.331788	-1.07838	Decreased abundance	Yes	No
hE2F4DN vs GFP: CFC	Sex-adjusted	Q8BL80	Arhgap22	2.70225	10.673	3.69098	0.00167184	0.331788	-1.11723	Increased abundance	Yes	No
hE2F4DN vs GFP: CFC	Sex-adjusted	Q8BFQ4	Wdr82	0.328292	10.1147	3.66324	0.00177835	0.331788	-1.16725	Increased abundance	Yes	No
hE2F4DN vs GFP: CFC	Sex-adjusted	Q9CWI3	Bccip	-0.415166	8.54047	-3.63772	0.00188231	0.331788	-1.21329	Decreased abundance	Yes	No
hE2F4DN vs GFP: CFC	Sex-adjusted	Q80YQ8	Rmnd5a	0.42565	9.68001	3.63641	0.0018878	0.331788	-1.21566	Increased abundance	Yes	No
hE2F4DN vs GFP: CFC	Sex-adjusted	P15209	Ntrk2	-0.351513	11.5299	-3.63469	0.00189505	0.331788	-1.21876	Decreased abundance	Yes	No
hE2F4DN vs GFP: CFC	Sex-adjusted	Q9Z223	Mocs2	0.879523	7.13872	3.62545	0.00193441	0.331788	-1.23542	Increased abundance	Yes	No
hE2F4DN vs GFP: CFC	Sex-adjusted	Q8VHP7	Serpinb1b	-3.93264	5.90316	-5.88574	0.00201079	0.331788	-2.93883	Decreased abundance	Yes	No
hE2F4DN vs GFP: CFC	Sex-adjusted	Q9ET26	Rnf114	-0.437838	8.00008	-3.59654	0.00206291	0.331788	-1.28757	Decreased abundance	Yes	No
hE2F4DN vs GFP: CFC	Sex-adjusted	Q64435	Ugt1a6	-0.447793	8.89685	-3.59606	0.00206514	0.331788	-1.28844	Decreased abundance	Yes	No
hE2F4DN vs GFP: CFC	Sex-adjusted	Q9JI46	Nudt3	0.163494	14.1502	3.59186	0.00208451	0.331788	-1.29601	Increased abundance	Yes	No
hE2F4DN vs GFP: CFC	Sex-adjusted	Q99LP6	Grpel1	-0.263402	11.5477	-3.58322	0.00212494	0.331788	-1.31159	Decreased abundance	Yes	No
hE2F4DN vs GFP: CFC	Sex-adjusted	Q8BGF3	Dnaaf10	-0.867625	7.41501	-3.58146	0.00213327	0.331788	-1.31476	Decreased abundance	Yes	No
hE2F4DN vs GFP: CFC	Sex-adjusted	Q8BY89	Slc44a2	-0.324729	11.8466	-3.57925	0.0021438	0.331788	-1.31876	Decreased abundance	Yes	No
hE2F4DN vs GFP: CFC	Sex-adjusted	Q5SU73	Coil	0.936973	6.29138	3.61197	0.00215216	0.331788	-1.32353	Increased abundance	Yes	No
hE2F4DN vs GFP: CFC	Sex-adjusted	Q91VH6	Memo1	0.312755	9.4654	3.57244	0.0021765	0.331788	-1.33104	Increased abundance	Yes	No
hE2F4DN vs GFP: CFC	Sex-adjusted	Q8BP47	Nars1	-0.195193	13.7792	-3.57086	0.00218415	0.331788	-1.33388	Decreased abundance	Yes	No
hE2F4DN vs GFP: CFC	Sex-adjusted	P62301	Rps13	-0.233088	14.7073	-3.54207	0.00232854	0.346703	-1.38582	Decreased abundance	Yes	No
hE2F4DN vs GFP: CFC	Sex-adjusted	Q62415	Ppp1r13b	0.298841	8.6448	3.53051	0.00238911	0.346703	-1.40666	Increased abundance	Yes	No
hE2F4DN vs GFP: CFC	Sex-adjusted	Q8BN82	Slc17a5	-0.886967	8.52112	-3.52078	0.00244132	0.346703	-1.4242	Decreased abundance	Yes	No
hE2F4DN vs GFP: CFC	Sex-adjusted	Q3KNM2	Marchf5	-0.267102	10.5763	-3.51892	0.00245139	0.346703	-1.42754	Decreased abundance	Yes	No
hE2F4DN vs GFP: CFC	Sex-adjusted	Q61207	Psap	-0.329031	16.2775	-3.48841	0.00262325	0.349343	-1.48255	Decreased abundance	Yes	No
hE2F4DN vs GFP: CFC	Sex-adjusted	Q8BLV3	Slc9a7	-0.243306	10.4116	-3.48651	0.00263433	0.349343	-1.48597	Decreased abundance	Yes	No
hE2F4DN vs GFP: CFC	Sex-adjusted	Q8C8T8	Tsr2	-0.348609	11.3027	-3.47763	0.00268679	0.349343	-1.50198	Decreased abundance	Yes	No
hE2F4DN vs GFP: CFC	Sex-adjusted	Q9DB90	Smg9	0.39736	7.6118	3.47375	0.00271001	0.349343	-1.50896	Increased abundance	Yes	No
hE2F4DN vs GFP: CFC	Sex-adjusted	P63154	Crnkl1	-0.500664	7.75288	-3.50428	0.00271855	0.349343	-1.53029	Decreased abundance	Yes	No
hE2F4DN vs GFP: CFC	Sex-adjusted	Q8R5J9	Arl6ip5	-0.298726	13.7779	-3.4606	0.00279025	0.349343	-1.53266	Decreased abundance	Yes	No
hE2F4DN vs GFP: CFC	Sex-adjusted	Q7TME0	Plppr4	0.269779	12.4097	3.45255	0.0028405	0.349343	-1.54715	Increased abundance	Yes	No
hE2F4DN vs GFP: CFC	Sex-adjusted	Q99J64	Rbm43	2.48015	9.04037	3.81596	0.00286281	0.349343	-1.51085	Increased abundance	Yes	No
hE2F4DN vs GFP: CFC	Sex-adjusted	Q9R171	Cbln1	1.01423	8.36702	3.47834	0.0028758	0.349343	-1.57472	Increased abundance	Yes	No
hE2F4DN vs GFP: CFC	Sex-adjusted	Q91YT0	Ndufv1	-0.256521	14.9916	-3.43337	0.00296394	0.349343	-1.5817	Decreased abundance	Yes	No
hE2F4DN vs GFP: CFC	Sex-adjusted	Q5M956	Kctd1	0.703813	7.60725	3.46295	0.00297338	0.349343	-1.57761	Increased abundance	Yes	No
hE2F4DN vs GFP: CFC	Sex-adjusted	Q7TNV1	Tlcd3b	1.00116	8.82797	3.57972	0.00301734	0.349343	-1.62352	Increased abundance	Yes	No
hE2F4DN vs GFP: CFC	Sex-adjusted	Q9CQT2	Rbm7	3.1602	7.70678	3.42436	0.00302369	0.349343	-1.59791	Increased abundance	Yes	No
hE2F4DN vs GFP: CFC	Sex-adjusted	O55192	Slc6a2	-0.451557	8.72903	-3.48062	0.00308723	0.350032	-1.62819	Decreased abundance	Yes	No
hE2F4DN vs GFP: CFC	Sex-adjusted	Q8K400	Stxbp5	0.200267	12.3739	3.41094	0.003115	0.350032	-1.62208	Increased abundance	Yes	No
hE2F4DN vs GFP: CFC	Sex-adjusted	Q3V1L4	Nt5c2	-0.274099	11.3391	-3.40291	0.00317086	0.351494	-1.63652	Decreased abundance	Yes	No
hE2F4DN vs GFP: CFC	Sex-adjusted	Q9R0U0	Srsf10	0.297639	11.2593	3.39369	0.00323629	0.353963	-1.65311	Increased abundance	Yes	No
hE2F4DN vs GFP: CFC	Sex-adjusted	Q64264	Htr1a	1.11128	7.91758	3.40806	0.00334869	0.358535	-1.67382	Increased abundance	Yes	No
hE2F4DN vs GFP: CFC	Sex-adjusted	P28571	Slc6a9	-0.547564	10.9333	-3.37512	0.0033721	0.358535	-1.68651	Decreased abundance	Yes	No
hE2F4DN vs GFP: CFC	Sex-adjusted	Q9Z218	Dpp6	0.179942	14.7138	3.37017	0.0034092	0.358535	-1.6954	Increased abundance	Yes	No
hE2F4DN vs GFP: CFC	Sex-adjusted	Q8K207	Q8K207	0.848492	7.32855	3.46549	0.00345993	0.35912	-1.7137	Increased abundance	Yes	No
hE2F4DN vs GFP: CFC	Sex-adjusted	O08529	Capn2	-0.177058	13.0063	-3.34637	0.00359348	0.35912	-1.73817	Decreased abundance	Yes	No
hE2F4DN vs GFP: CFC	Sex-adjusted	P31361	Pou3f3	0.633435	7.37186	3.37482	0.00359845	0.35912	-1.73121	Increased abundance	Yes	No
hE2F4DN vs GFP: CFC	Sex-adjusted	Q9CR76	Tmem186	0.393228	8.4933	3.34234	0.00362571	0.35912	-1.74543	Increased abundance	Yes	No
hE2F4DN vs GFP: CFC	Sex-adjusted	Q8BGV9	Atg4d	1.35765	6.42885	3.47468	0.00371745	0.35912	-1.76282	Increased abundance	Yes	No
hE2F4DN vs GFP: CFC	Sex-adjusted	P01887	B2m	-0.757681	10.6829	-3.32552	0.00376302	0.35912	-1.77564	Decreased abundance	Yes	No
hE2F4DN vs GFP: CFC	Sex-adjusted	Q3UN04	Usp30	-0.493098	7.20059	-3.32021	0.00380736	0.35912	-1.78516	Decreased abundance	Yes	No
hE2F4DN vs GFP: CFC	Sex-adjusted	Q9D7G0	Prps1	0.332531	14.0669	3.30974	0.00389647	0.35912	-1.80396	Increased abundance	Yes	No
hE2F4DN vs GFP: CFC	Sex-adjusted	Q8K3B1	Fbxo45	0.750451	7.38614	3.33765	0.00389954	0.35912	-1.81559	Increased abundance	Yes	No
hE2F4DN vs GFP: CFC	Sex-adjusted	Q91WL8	Wwox	-0.501996	9.50689	-3.30436	0.00394306	0.35912	-1.81362	Decreased abundance	Yes	No
hE2F4DN vs GFP: CFC	Sex-adjusted	Q9Z239	Fxyd1	-0.526273	12.8721	-3.2991	0.00398905	0.35912	-1.82304	Decreased abundance	Yes	No
hE2F4DN vs GFP: CFC	Sex-adjusted	Q9CXZ1	Ndufs4	-0.329717	14.5563	-3.2974	0.00400405	0.35912	-1.82609	Decreased abundance	Yes	No
hE2F4DN vs GFP: CFC	Sex-adjusted	Q8BFY6	Pef1	-0.655797	10.806	-3.29437	0.00403094	0.35912	-1.83153	Decreased abundance	Yes	No
hE2F4DN vs GFP: CFC	Sex-adjusted	Q5U680	Slc25a26	0.632831	7.98636	3.28841	0.00408431	0.35912	-1.84222	Increased abundance	Yes	No
hE2F4DN vs GFP: CFC	Sex-adjusted	P14115	Rpl27a	-0.239157	14.5133	-3.28629	0.00410342	0.35912	-1.84602	Decreased abundance	Yes	No
hE2F4DN vs GFP: CFC	Sex-adjusted	Q80ZI6	Lrsam1	-0.255709	10.3271	-3.28499	0.00411524	0.35912	-1.84835	Decreased abundance	Yes	No
hE2F4DN vs GFP: CFC	Sex-adjusted	Q8BGT5	Gpt2	-0.298327	10.7326	-3.27642	0.00419373	0.362117	-1.86371	Decreased abundance	Yes	No
hE2F4DN vs GFP: CFC	Sex-adjusted	O55186	Cd59a	-1.432	8.43807	-3.26627	0.00428871	0.363987	-1.88191	Decreased abundance	Yes	No
hE2F4DN vs GFP: CFC	Sex-adjusted	Q05512	Mark2	0.27293	11.6389	3.26078	0.00434092	0.363987	-1.89175	Increased abundance	Yes	No
hE2F4DN vs GFP: CFC	Sex-adjusted	Q9DA08	Sgf29	0.393801	8.28819	3.27594	0.00445532	0.363987	-1.90874	Increased abundance	Yes	No
hE2F4DN vs GFP: CFC	Sex-adjusted	Q9Z2P8	Vamp5	-0.552247	8.37257	-3.24636	0.00448107	0.363987	-1.91757	Decreased abundance	Yes	No
hE2F4DN vs GFP: CFC	Sex-adjusted	P35293	Rab18	-0.261845	13.8619	-3.24306	0.00451377	0.363987	-1.92348	Decreased abundance	Yes	No
hE2F4DN vs GFP: CFC	Sex-adjusted	Q8BRK8	Prkaa2	0.2704	9.9406	3.24096	0.00453462	0.363987	-1.92723	Increased abundance	Yes	No
hE2F4DN vs GFP: CFC	Sex-adjusted	Q9Z0V8	Timm17a	0.930528	6.75382	3.26663	0.00454576	0.363987	-1.92197	Increased abundance	Yes	No
hE2F4DN vs GFP: CFC	Sex-adjusted	Q5U4C9	Dyrk2	-1.03892	5.94782	-3.41919	0.00457036	0.363987	-1.95838	Decreased abundance	Yes	No
hE2F4DN vs GFP: CFC	Sex-adjusted	Q61881	Mcm7	1.57582	5.53863	3.41162	0.00463736	0.365245	-1.95452	Increased abundance	Yes	No
hE2F4DN vs GFP: CFC	Sex-adjusted	Q9R0Q7	Ptges3	-0.27698	13.6151	-3.2271	0.00467521	0.365245	-1.95204	Decreased abundance	Yes	No
hE2F4DN vs GFP: CFC	Sex-adjusted	Q9R0M4	Podxl	-0.416173	8.8357	-3.21885	0.00476085	0.368427	-1.9668	Decreased abundance	Yes	No
hE2F4DN vs GFP: CFC	Sex-adjusted	Q62348	Tsn	0.191525	12.2731	3.21274	0.00482527	0.369689	-1.97772	Increased abundance	Yes	No
hE2F4DN vs GFP: CFC	Sex-adjusted	Q8BP67	Rpl24	-0.440611	13.0527	-3.20596	0.00489768	0.369689	-1.98983	Decreased abundance	Yes	No
hE2F4DN vs GFP: CFC	Sex-adjusted	Q8JZS9	Mrpl48	0.475201	8.573	3.2046	0.00491236	0.369689	-1.99226	Increased abundance	Yes	No
hE2F4DN vs GFP: CFC	Sex-adjusted	D3YVF0	Akap5	0.337314	12.115	3.18902	0.00508357	0.376424	-2.0201	Increased abundance	Yes	No
hE2F4DN vs GFP: CFC	Sex-adjusted	Q8K2I4	Manba	-0.26226	9.33989	-3.17844	0.0052031	0.376424	-2.03899	Decreased abundance	Yes	No
hE2F4DN vs GFP: CFC	Sex-adjusted	Q5ND34	Wdr81	0.208942	9.24634	3.17791	0.00520914	0.376424	-2.03993	Increased abundance	Yes	No
hE2F4DN vs GFP: CFC	Sex-adjusted	Q810D6	Grwd1	-0.291946	8.78817	-3.17161	0.00528168	0.376424	-2.05117	Decreased abundance	Yes	No
hE2F4DN vs GFP: CFC	Sex-adjusted	Q1LZI2	Slc35f3	1.15098	7.6899	3.33473	0.00537592	0.376424	-2.09378	Increased abundance	Yes	No
hE2F4DN vs GFP: CFC	Sex-adjusted	Q9WUK4	Rfc2	0.335607	10.0349	3.15786	0.00544348	0.376424	-2.07569	Increased abundance	Yes	No
hE2F4DN vs GFP: CFC	Sex-adjusted	Q9CQ65	Mtap	-0.218718	10.5112	-3.15324	0.00549895	0.376424	-2.08393	Decreased abundance	Yes	No
hE2F4DN vs GFP: CFC	Sex-adjusted	P09055	Itgb1	-0.274753	11.3249	-3.15042	0.00553301	0.376424	-2.08895	Decreased abundance	Yes	No
hE2F4DN vs GFP: CFC	Sex-adjusted	Q3U2V3	Nudt18	-0.495594	9.27788	-3.14952	0.00554402	0.376424	-2.09056	Decreased abundance	Yes	No
hE2F4DN vs GFP: CFC	Sex-adjusted	Q8BZM1	Glmn	-0.31266	8.9131	-3.14651	0.00558074	0.376424	-2.09593	Decreased abundance	Yes	No
hE2F4DN vs GFP: CFC	Sex-adjusted	Q8R2U0	Seh1l	-0.313747	9.64541	-3.13975	0.00566402	0.376424	-2.10796	Decreased abundance	Yes	No
hE2F4DN vs GFP: CFC	Sex-adjusted	Q61070	Ei24	-0.383026	10.0108	-3.13899	0.00567342	0.376424	-2.10931	Decreased abundance	Yes	No
hE2F4DN vs GFP: CFC	Sex-adjusted	P63271;Q9Z199	Supt4h1a;Supt4h1b	-1.07732	8.52809	-3.16165	0.00569838	0.376424	-2.10492	Decreased abundance	Yes	No
hE2F4DN vs GFP: CFC	Sex-adjusted	Q9CQH3	Ndufb5	-0.265877	14.2065	-3.13522	0.00572048	0.376424	-2.11602	Decreased abundance	Yes	No
hE2F4DN vs GFP: CFC	Sex-adjusted	Q8BYM8	Cars2	-0.295927	9.85643	-3.13372	0.00573932	0.376424	-2.1187	Decreased abundance	Yes	No
hE2F4DN vs GFP: CFC	Sex-adjusted	Q3UHU5	Mtcl1	0.463503	7.96332	3.12812	0.00581023	0.376424	-2.12867	Increased abundance	Yes	No
hE2F4DN vs GFP: CFC	Sex-adjusted	A2ASI5	Scn3a	0.348265	7.95975	3.12684	0.00582654	0.376424	-2.13095	Increased abundance	Yes	No
hE2F4DN vs GFP: CFC	Sex-adjusted	P70175	Dlg3	0.241137	13.1021	3.12503	0.00584971	0.376424	-2.13418	Increased abundance	Yes	No
hE2F4DN vs GFP: CFC	Sex-adjusted	P54818	Galc	-0.296681	9.09937	-3.12316	0.00587374	0.376424	-2.13751	Decreased abundance	Yes	No
hE2F4DN vs GFP: CFC	Sex-adjusted	Q60854	Serpinb6	-0.271913	12.2541	-3.11955	0.00592026	0.376464	-2.14392	Decreased abundance	Yes	No
hE2F4DN vs GFP: CFC	Sex-adjusted	P97952	Scn1b	0.470861	10.6199	3.11038	0.00604037	0.37854	-2.16023	Increased abundance	Yes	No
hE2F4DN vs GFP: CFC	Sex-adjusted	Q99K51	Pls3	-0.167657	14.0971	-3.11002	0.00604519	0.37854	-2.16088	Decreased abundance	Yes	No
hE2F4DN vs GFP: CFC	Sex-adjusted	Q69ZX6	Morc2a	0.736956	8.88142	3.09756	0.00621213	0.384439	-2.18301	Increased abundance	Yes	No
hE2F4DN vs GFP: CFC	Sex-adjusted	P63001	Rac1	-0.460636	15.5424	-3.09602	0.00623312	0.384439	-2.18575	Decreased abundance	Yes	No
hE2F4DN vs GFP: CFC	Sex-adjusted	Q62388	Atm	1.17291	12.1969	3.09229	0.00628421	0.384697	-2.19238	Increased abundance	Yes	No
hE2F4DN vs GFP: CFC	Sex-adjusted	Q8BU31	Rap2c	-0.296496	10.8535	-3.08398	0.00639936	0.387472	-2.20713	Decreased abundance	Yes	No
hE2F4DN vs GFP: CFC	Sex-adjusted	P56391	Cox6b1	-0.458422	15.4129	-3.07948	0.00646268	0.387472	-2.21513	Decreased abundance	Yes	No
hE2F4DN vs GFP: CFC	Sex-adjusted	P60954	Nol4	2.39386	5.26234	3.28897	0.00647124	0.387472	-2.28892	Increased abundance	Yes	No
hE2F4DN vs GFP: CFC	Sex-adjusted	Q9WTN0	Ggps1	-0.232274	11.4163	-3.0638	0.00668778	0.397535	-2.24294	Decreased abundance	Yes	No
hE2F4DN vs GFP: CFC	Sex-adjusted	B9EJA2	Cttnbp2	0.194947	11.7882	3.05867	0.00676308	0.399119	-2.25203	Increased abundance	Yes	No
hE2F4DN vs GFP: CFC	Sex-adjusted	P97348	Rhod	3.05874	6.07271	3.13109	0.00686655	0.40108	-2.26632	Increased abundance	Yes	No
hE2F4DN vs GFP: CFC	Sex-adjusted	Q8VEM8	Slc25a3	-0.248079	16.7089	-3.04818	0.00691972	0.40108	-2.27063	Decreased abundance	Yes	No
hE2F4DN vs GFP: CFC	Sex-adjusted	Q61738	Itga7	-0.439983	9.70679	-3.04664	0.00694298	0.40108	-2.27335	Decreased abundance	Yes	No
hE2F4DN vs GFP: CFC	Sex-adjusted	Q4KWH5	Plch1	-0.554021	11.0694	-3.06098	0.007071	0.402287	-2.28721	Decreased abundance	Yes	No
hE2F4DN vs GFP: CFC	Sex-adjusted	Q8BMF5	Grik4	-1.18987	5.83074	-3.46286	0.00712784	0.402287	-2.29606	Decreased abundance	Yes	No
hE2F4DN vs GFP: CFC	Sex-adjusted	Q9R1P0	Psma4	-0.316426	13.67	-3.03283	0.0071551	0.402287	-2.29779	Decreased abundance	Yes	No
hE2F4DN vs GFP: CFC	Sex-adjusted	Q71B07	Dpy19l3	1.85055	9.40305	3.05513	0.00716005	0.402287	-2.29714	Increased abundance	Yes	No
hE2F4DN vs GFP: CFC	Sex-adjusted	Q9CWH5	Trmt11	0.750805	6.56089	3.07356	0.00727123	0.403051	-2.29451	Increased abundance	Yes	No
hE2F4DN vs GFP: CFC	Sex-adjusted	Q924H7	Wac	0.342539	7.77364	3.02382	0.00729691	0.403051	-2.31372	Increased abundance	Yes	No
hE2F4DN vs GFP: CFC	Sex-adjusted	Q3UMU9	Hdgfl2	0.432962	10.4038	3.02231	0.00732106	0.403051	-2.31641	Increased abundance	Yes	No
hE2F4DN vs GFP: CFC	Sex-adjusted	Q9DB60	Prxl2b	-0.330167	11.606	-3.00699	0.00756916	0.410111	-2.34346	Decreased abundance	Yes	No
hE2F4DN vs GFP: CFC	Sex-adjusted	Q99MR8	Mccc1	-0.224715	11.8234	-3.0044	0.00761202	0.410111	-2.34805	Decreased abundance	Yes	No
hE2F4DN vs GFP: CFC	Sex-adjusted	Q64310	Surf4	-0.402665	11.5464	-3.00311	0.00763343	0.410111	-2.35032	Decreased abundance	Yes	No
hE2F4DN vs GFP: CFC	Sex-adjusted	Q8VD00	Tmem97	-0.839212	8.27584	-3.19622	0.00768578	0.410111	-2.39436	Decreased abundance	Yes	No
hE2F4DN vs GFP: CFC	Sex-adjusted	Q99NB1	Acss1	-0.192683	11.5514	-2.99916	0.00769926	0.410111	-2.35729	Decreased abundance	Yes	No
hE2F4DN vs GFP: CFC	Sex-adjusted	Q9Z2W0	Dnpep	-0.239752	12.0516	-2.99559	0.00775918	0.410133	-2.36359	Decreased abundance	Yes	No
hE2F4DN vs GFP: CFC	Sex-adjusted	Q9D0M5	Dynll2	0.380424	15.9318	2.98943	0.00786386	0.410133	-2.37446	Increased abundance	Yes	No
hE2F4DN vs GFP: CFC	Sex-adjusted	O08915	Aip	-0.175802	11.5697	-2.9872	0.00790209	0.410133	-2.3784	Decreased abundance	Yes	No
hE2F4DN vs GFP: CFC	Sex-adjusted	P12815	Pdcd6	-0.280153	13.3425	-2.98529	0.00793487	0.410133	-2.38176	Decreased abundance	Yes	No
hE2F4DN vs GFP: CFC	Sex-adjusted	Q9QZB7	Actr10	0.220923	11.1738	2.98212	0.00798963	0.410133	-2.38734	Increased abundance	Yes	No
hE2F4DN vs GFP: CFC	Sex-adjusted	Q8R127	Sccpdh	-0.372356	12.833	-2.98155	0.00799966	0.410133	-2.38836	Decreased abundance	Yes	No
hE2F4DN vs GFP: CFC	Sex-adjusted	Q505D7	Opa3	-0.192563	12.1835	-2.97017	0.00819964	0.413966	-2.40839	Decreased abundance	Yes	No
hE2F4DN vs GFP: CFC	Sex-adjusted	Q63932	Map2k2	0.291862	9.99249	2.96549	0.00828341	0.413966	-2.41664	Increased abundance	Yes	No
hE2F4DN vs GFP: CFC	Sex-adjusted	Q7TT50	Cdc42bpb	-0.132092	11.678	-2.95927	0.00839587	0.413966	-2.42758	Decreased abundance	Yes	No
hE2F4DN vs GFP: CFC	Sex-adjusted	A2AVA0	Svep1	-2.27443	7.72881	-3.35828	0.00841125	0.413966	-2.5286	Decreased abundance	Yes	No
hE2F4DN vs GFP: CFC	Sex-adjusted	Q9QZQ3	Uts2	2.55077	9.2477	3.03166	0.00841195	0.413966	-2.40071	Increased abundance	Yes	No
hE2F4DN vs GFP: CFC	Sex-adjusted	Q9EQ06	Hsd17b11	-0.262364	11.8313	-2.95774	0.00842385	0.413966	-2.43028	Decreased abundance	Yes	No
hE2F4DN vs GFP: CFC	Sex-adjusted	P0DW87	Zftraf1	0.474731	8.53103	2.95515	0.00847122	0.413966	-2.43483	Increased abundance	Yes	No
hE2F4DN vs GFP: CFC	Sex-adjusted	Q9DB29	Iah1	-0.493869	9.34034	-2.95478	0.00847815	0.413966	-2.43549	Decreased abundance	Yes	No
hE2F4DN vs GFP: CFC	Sex-adjusted	P51880	Fabp7	-0.466284	12.3631	-2.94639	0.00863365	0.419064	-2.45024	Decreased abundance	Yes	No
hE2F4DN vs GFP: CFC	Sex-adjusted	Q8K124	Plekho2	0.507815	7.58921	2.94305	0.00869644	0.419629	-2.45611	Increased abundance	Yes	No
hE2F4DN vs GFP: CFC	Sex-adjusted	Q9CQW9	Ifitm3	-0.619407	9.26592	-2.96098	0.00875237	0.419858	-2.45222	Decreased abundance	Yes	No
hE2F4DN vs GFP: CFC	Sex-adjusted	Q9R1P1	Psmb3	0.228595	12.772	2.9371	0.0088093	0.420132	-2.46657	Increased abundance	Yes	No
hE2F4DN vs GFP: CFC	Sex-adjusted	Q9EQH2	Erap1	-0.422265	9.04277	-2.92947	0.00895599	0.4233	-2.47996	Decreased abundance	Yes	No
hE2F4DN vs GFP: CFC	Sex-adjusted	Q0PMG2	Mdga1	0.229782	9.70294	2.9258	0.0090274	0.4233	-2.4864	Increased abundance	Yes	No
hE2F4DN vs GFP: CFC	Sex-adjusted	P58021	Tm9sf2	-0.2243	11.1163	-2.92455	0.00905183	0.4233	-2.4886	Decreased abundance	Yes	No
hE2F4DN vs GFP: CFC	Sex-adjusted	O70551	Srpk1	0.709807	7.32368	2.923	0.00908213	0.4233	-2.49131	Increased abundance	Yes	No
hE2F4DN vs GFP: CFC	Sex-adjusted	Q60972	Rbbp4	0.312304	10.9002	2.9143	0.00925461	0.428435	-2.50656	Increased abundance	Yes	No
hE2F4DN vs GFP: CFC	Sex-adjusted	Q9Z2I9	Sucla2	-0.166554	15.8294	-2.91086	0.00932387	0.428435	-2.5126	Decreased abundance	Yes	No
hE2F4DN vs GFP: CFC	Sex-adjusted	P63254	Crip1	-1.05022	9.93247	-2.92555	0.00943675	0.428435	-2.51308	Decreased abundance	Yes	No
hE2F4DN vs GFP: CFC	Sex-adjusted	Q9DBF7	Cwc25	0.840016	6.20494	3.28221	0.00949479	0.428435	-2.45922	Increased abundance	Yes	No
hE2F4DN vs GFP: CFC	Sex-adjusted	Q99LY9	Ndufs5	-0.215278	14.5694	-2.89421	0.00966532	0.428435	-2.54176	Decreased abundance	Yes	No
hE2F4DN vs GFP: CFC	Sex-adjusted	O08528	Hk2	0.156976	16.4481	2.89204	0.00971055	0.428435	-2.54554	Increased abundance	Yes	No
hE2F4DN vs GFP: CFC	Sex-adjusted	Q3UFT3	Garem1	0.22788	9.47925	2.89086	0.00973538	0.428435	-2.54761	Increased abundance	Yes	No
hE2F4DN vs GFP: CFC	Sex-adjusted	Q8CIA5	Slc35b4	-0.587495	9.11174	-2.90759	0.00980324	0.428435	-2.54391	Decreased abundance	Yes	No
hE2F4DN vs GFP: CFC	Sex-adjusted	E9Q5C9	Nolc1	0.264825	9.99126	2.8838	0.00988472	0.428435	-2.55995	Increased abundance	Yes	No
hE2F4DN vs GFP: CFC	Sex-adjusted	Q62425	Ndufa4	-0.446611	15.4515	-2.88371	0.0098868	0.428435	-2.56012	Decreased abundance	Yes	No
hE2F4DN vs GFP: CFC	Sex-adjusted	Q8K596	Slc8a2	0.350509	14.3132	2.88343	0.00989281	0.428435	-2.56061	Increased abundance	Yes	No
hE2F4DN vs GFP: CFC	Sex-adjusted	Q3UQN2	Fcho2	-0.278637	9.52295	-2.87193	0.0101411	0.428435	-2.5807	Decreased abundance	Yes	No
hE2F4DN vs GFP: CFC	Sex-adjusted	P29452	Casp1	0.317638	7.90826	2.87146	0.0101514	0.428435	-2.58152	Increased abundance	Yes	No
hE2F4DN vs GFP: CFC	Sex-adjusted	P01942	Hba	0.582425	18.1339	2.85225	0.0105801	0.428435	-2.61502	Increased abundance	Yes	No
hE2F4DN vs GFP: CFC	Sex-adjusted	P63168	Dynll1	0.648447	13.6816	2.8521	0.0105835	0.428435	-2.61528	Increased abundance	Yes	No
hE2F4DN vs GFP: CFC	Sex-adjusted	Q9DCX2	Atp5pd	-0.237284	16.0983	-2.85193	0.0105875	0.428435	-2.61559	Decreased abundance	Yes	No
hE2F4DN vs GFP: CFC	Sex-adjusted	Q8R1G2	Cmbl	-0.455985	10.4794	-2.84843	0.0106673	0.428435	-2.62167	Decreased abundance	Yes	No
hE2F4DN vs GFP: CFC	Sex-adjusted	Q6PGN3	Dclk2	0.192057	12.3691	2.84775	0.0106831	0.428435	-2.62287	Increased abundance	Yes	No
hE2F4DN vs GFP: CFC	Sex-adjusted	P68040	Rack1	-0.365349	14.2297	-2.84732	0.010693	0.428435	-2.62362	Decreased abundance	Yes	No
hE2F4DN vs GFP: CFC	Sex-adjusted	Q6ZWV7	Rpl35	-0.339033	11.9607	-2.847	0.0107003	0.428435	-2.62417	Decreased abundance	Yes	No
hE2F4DN vs GFP: CFC	Sex-adjusted	Q64332	Syn2	0.300074	17.7193	2.84455	0.010757	0.428435	-2.62845	Increased abundance	Yes	No
hE2F4DN vs GFP: CFC	Sex-adjusted	O35955	Psmb10	0.324526	9.99081	2.84302	0.0107923	0.428435	-2.6311	Increased abundance	Yes	No
hE2F4DN vs GFP: CFC	Sex-adjusted	Q8BIJ6	Iars2	-0.265887	12.6991	-2.842	0.010816	0.428435	-2.63288	Decreased abundance	Yes	No
hE2F4DN vs GFP: CFC	Sex-adjusted	Q8C7R4	Uba6	-0.174923	11.575	-2.84076	0.0108449	0.428435	-2.63504	Decreased abundance	Yes	No
hE2F4DN vs GFP: CFC	Sex-adjusted	P97797	Sirpa	0.246292	13.3755	2.83835	0.0109013	0.428435	-2.63924	Increased abundance	Yes	No
hE2F4DN vs GFP: CFC	Sex-adjusted	O70340	Nptx2	0.568908	8.80399	2.83364	0.0110122	0.428435	-2.64744	Increased abundance	Yes	No
hE2F4DN vs GFP: CFC	Sex-adjusted	Q8BJU2	Tspan9	-0.533358	9.86518	-2.82888	0.0111254	0.428435	-2.65571	Decreased abundance	Yes	No
hE2F4DN vs GFP: CFC	Sex-adjusted	Q8BWG8	Arrb1	0.14929	11.5434	2.82686	0.0111737	0.428435	-2.65922	Increased abundance	Yes	No
hE2F4DN vs GFP: CFC	Sex-adjusted	Q9D6K5	Synj2bp	0.528554	9.90675	2.82663	0.0111793	0.428435	-2.65963	Increased abundance	Yes	No
hE2F4DN vs GFP: CFC	Sex-adjusted	Q6NSW3	Sphkap	0.296962	10.0905	2.82299	0.0112669	0.428435	-2.66595	Increased abundance	Yes	No
hE2F4DN vs GFP: CFC	Sex-adjusted	P29387	Gnb4	-0.313566	13.7151	-2.82249	0.0112791	0.428435	-2.66682	Decreased abundance	Yes	No
hE2F4DN vs GFP: CFC	Sex-adjusted	Q60855	Ripk1	0.883546	7.18642	2.83788	0.0113608	0.428435	-2.66256	Increased abundance	Yes	No
hE2F4DN vs GFP: CFC	Sex-adjusted	Q9CR63	Cox16	0.504236	7.75364	3.09381	0.0113691	0.428435	-2.72624	Increased abundance	Yes	No
hE2F4DN vs GFP: CFC	Sex-adjusted	Q8BFX1	Rnf187	2.40251	6.46878	2.90838	0.0114503	0.428435	-2.6535	Increased abundance	Yes	No
hE2F4DN vs GFP: CFC	Sex-adjusted	Q9DCM0	Ethe1	-0.217197	11.532	-2.81356	0.0114973	0.428435	-2.68232	Decreased abundance	Yes	No
hE2F4DN vs GFP: CFC	Sex-adjusted	Q9DCM2	Gstk1	-0.260371	11.3575	-2.813	0.0115111	0.428435	-2.68329	Decreased abundance	Yes	No
hE2F4DN vs GFP: CFC	Sex-adjusted	O88559	Men1	0.931239	7.67518	2.85091	0.0115589	0.428435	-2.668	Increased abundance	Yes	No
hE2F4DN vs GFP: CFC	Sex-adjusted	A2AI05	Ndor1	-0.796016	7.04647	-2.87369	0.0115965	0.428435	-2.66307	Decreased abundance	Yes	No
hE2F4DN vs GFP: CFC	Sex-adjusted	Q9JMH9	Myo18a	0.127384	12.7011	2.80443	0.0117245	0.428435	-2.69816	Increased abundance	Yes	No
hE2F4DN vs GFP: CFC	Sex-adjusted	E9Q3G8	Nup153	-0.371925	9.06769	-2.80351	0.0117477	0.428435	-2.69976	Decreased abundance	Yes	No
hE2F4DN vs GFP: CFC	Sex-adjusted	Q3UFB2	Znhit6	0.722634	8.46301	2.81641	0.0118872	0.428435	-2.69973	Increased abundance	Yes	No
hE2F4DN vs GFP: CFC	Sex-adjusted	O35601	Fyb1	1.11332	7.90162	2.79799	0.0118876	0.428435	-2.70934	Increased abundance	Yes	No
hE2F4DN vs GFP: CFC	Sex-adjusted	P23475	Xrcc6	0.484852	8.27462	2.79278	0.0120209	0.428435	-2.71836	Increased abundance	Yes	No
hE2F4DN vs GFP: CFC	Sex-adjusted	Q9CY45	Eef1akmt1	0.477411	8.417	2.79134	0.0120579	0.428435	-2.72084	Increased abundance	Yes	No
hE2F4DN vs GFP: CFC	Sex-adjusted	Q91YI1	Atg13	0.532214	7.7813	2.79097	0.0120676	0.428435	-2.72149	Increased abundance	Yes	No
hE2F4DN vs GFP: CFC	Sex-adjusted	Q9CZ04	Cops7a	0.208063	11.7528	2.78863	0.0121281	0.428435	-2.72554	Increased abundance	Yes	No
hE2F4DN vs GFP: CFC	Sex-adjusted	Q99N84	Mrps18b	0.44502	8.7474	2.78547	0.0122105	0.428435	-2.73101	Increased abundance	Yes	No
hE2F4DN vs GFP: CFC	Sex-adjusted	Q9D020	Nt5c3a	-0.214565	10.2156	-2.78383	0.0122535	0.428435	-2.73386	Decreased abundance	Yes	No
hE2F4DN vs GFP: CFC	Sex-adjusted	Q9JKD3	Scamp5	0.270049	13.2961	2.78314	0.0122716	0.428435	-2.73505	Increased abundance	Yes	No
hE2F4DN vs GFP: CFC	Sex-adjusted	P84104	Srsf3	-0.295675	13.4472	-2.77903	0.0123798	0.428435	-2.74215	Decreased abundance	Yes	No
hE2F4DN vs GFP: CFC	Sex-adjusted	Q3UMR5	Mcu	0.185839	12.9594	2.77796	0.0124082	0.428435	-2.744	Increased abundance	Yes	No
hE2F4DN vs GFP: CFC	Sex-adjusted	Q3TXT3	Inip	0.665797	7.37253	2.79356	0.012473	0.428435	-2.73838	Increased abundance	Yes	No
hE2F4DN vs GFP: CFC	Sex-adjusted	O55128	Sap18	-0.45506	10.4183	-2.77434	0.0125047	0.428435	-2.75027	Decreased abundance	Yes	No
hE2F4DN vs GFP: CFC	Sex-adjusted	Q99LC8	Eif2b1	0.244972	9.65764	2.77287	0.0125442	0.428435	-2.75282	Increased abundance	Yes	No
hE2F4DN vs GFP: CFC	Sex-adjusted	P70245	Ebp	-0.497139	9.34827	-2.76989	0.0126244	0.428435	-2.75797	Decreased abundance	Yes	No
hE2F4DN vs GFP: CFC	Sex-adjusted	Q9CWE0	Mtfr1l	-0.244266	11.4345	-2.76841	0.0126642	0.428435	-2.76051	Decreased abundance	Yes	No
hE2F4DN vs GFP: CFC	Sex-adjusted	Q9WV68	Decr2	0.625816	8.1319	2.78555	0.0126848	0.428435	-2.75012	Increased abundance	Yes	No
hE2F4DN vs GFP: CFC	Sex-adjusted	Q9JKP5	Mbnl1	-0.437992	8.69826	-2.78555	0.0126848	0.428435	-2.75012	Decreased abundance	Yes	No
hE2F4DN vs GFP: CFC	Sex-adjusted	O88844	Idh1	-0.240348	13.901	-2.76552	0.0127428	0.428435	-2.76551	Decreased abundance	Yes	No
hE2F4DN vs GFP: CFC	Sex-adjusted	Q6PD10	Ip6k1	-0.212672	9.71148	-2.76472	0.0127646	0.428435	-2.7669	Decreased abundance	Yes	No
hE2F4DN vs GFP: CFC	Sex-adjusted	O35526	Stx1a	0.249015	13.473	2.76427	0.0127768	0.428435	-2.76767	Increased abundance	Yes	No
hE2F4DN vs GFP: CFC	Sex-adjusted	O35143	Atp5if1	-1.0338	12.5142	-2.76373	0.0127916	0.428435	-2.76861	Decreased abundance	Yes	No
hE2F4DN vs GFP: CFC	Sex-adjusted	Q5SRY7	Fbxw11	0.400248	8.46934	2.76234	0.0128295	0.428435	-2.771	Increased abundance	Yes	No
hE2F4DN vs GFP: CFC	Sex-adjusted	P56212	Arpp19	0.392376	10.6677	2.76178	0.012845	0.428435	-2.77197	Increased abundance	Yes	No
hE2F4DN vs GFP: CFC	Sex-adjusted	Q9DBR2	Fam13c	0.19808	9.70811	2.76148	0.0128532	0.428435	-2.77249	Increased abundance	Yes	No
hE2F4DN vs GFP: CFC	Sex-adjusted	Q9EQT6	Syt13	0.239135	9.7087	2.76085	0.0128704	0.428435	-2.77357	Increased abundance	Yes	No
hE2F4DN vs GFP: CFC	Sex-adjusted	Q8R0L9	Tada3	0.887514	6.34464	2.84843	0.0128893	0.428435	-2.74166	Increased abundance	Yes	No
hE2F4DN vs GFP: CFC	Sex-adjusted	Q9WUB4	Dctn6	0.630593	10.6849	2.75976	0.0129004	0.428435	-2.77545	Increased abundance	Yes	No
hE2F4DN vs GFP: CFC	Sex-adjusted	Q8CHW4	Eif2b5	-0.255587	10.0111	-2.75725	0.0129697	0.428435	-2.77978	Decreased abundance	Yes	No
hE2F4DN vs GFP: CFC	Sex-adjusted	P16390	Kcna3	0.749322	10.5463	2.7519	0.0131188	0.428435	-2.78901	Increased abundance	Yes	No
hE2F4DN vs GFP: CFC	Sex-adjusted	P63276	Rps17	0.31108	12.7475	2.75062	0.0131545	0.428435	-2.79121	Increased abundance	Yes	No
hE2F4DN vs GFP: CFC	Sex-adjusted	Q3UNH4	Gprin1	0.263684	13.1466	2.748	0.0132284	0.428435	-2.79574	Increased abundance	Yes	No
hE2F4DN vs GFP: CFC	Sex-adjusted	P48428	Tbca	-0.340836	10.1896	-2.74679	0.0132626	0.428435	-2.79783	Decreased abundance	Yes	No
hE2F4DN vs GFP: CFC	Sex-adjusted	O88456	Capns1	-0.252922	13.1558	-2.74543	0.0133009	0.428435	-2.80016	Decreased abundance	Yes	No
hE2F4DN vs GFP: CFC	Sex-adjusted	P22892	Ap1g1	-0.179754	12.9702	-2.74398	0.0133423	0.428435	-2.80266	Decreased abundance	Yes	No
hE2F4DN vs GFP: CFC	Sex-adjusted	Q91WE6	Cdkal1	0.941629	7.41401	2.76103	0.0133552	0.428435	-2.79084	Increased abundance	Yes	No
hE2F4DN vs GFP: CFC	Sex-adjusted	Q9Z2W9	Gria3	0.209125	11.9738	2.73825	0.0135062	0.428435	-2.81253	Increased abundance	Yes	No
hE2F4DN vs GFP: CFC	Sex-adjusted	Q9JHL1	Nherf2	0.309511	10.0104	2.73696	0.0135434	0.428435	-2.81475	Increased abundance	Yes	No
hE2F4DN vs GFP: CFC	Sex-adjusted	Q641K1	Agtpbp1	-0.244548	8.88212	-2.73696	0.0135435	0.428435	-2.81476	Decreased abundance	Yes	No
hE2F4DN vs GFP: CFC	Sex-adjusted	Q91YR1	Twf1	0.180786	13.4441	2.7341	0.0136261	0.428435	-2.81967	Increased abundance	Yes	No
hE2F4DN vs GFP: CFC	Sex-adjusted	P08122	Col4a2	1.48993	7.31891	2.88629	0.0136692	0.428435	-2.8024	Increased abundance	Yes	No
hE2F4DN vs GFP: CFC	Sex-adjusted	Q922Q1	Mtarc2	-0.294879	13.733	-2.73132	0.0137073	0.428435	-2.82447	Decreased abundance	Yes	No
hE2F4DN vs GFP: CFC	Sex-adjusted	Q05144	Rac2	-0.696725	8.89738	-2.74579	0.0137887	0.428435	-2.81609	Decreased abundance	Yes	No
hE2F4DN vs GFP: CFC	Sex-adjusted	P49138	Mapkapk2	-0.273649	8.25048	-2.74168	0.0139081	0.428435	-2.82502	Decreased abundance	Yes	No
hE2F4DN vs GFP: CFC	Sex-adjusted	P68037	Ube2l3	-0.279558	12.7065	-2.72432	0.0139129	0.428435	-2.83649	Decreased abundance	Yes	No
hE2F4DN vs GFP: CFC	Sex-adjusted	P97441	Slc30a3	0.330755	13.2559	2.72426	0.0139148	0.428435	-2.8366	Increased abundance	Yes	No
hE2F4DN vs GFP: CFC	Sex-adjusted	O54784	Dapk3	0.369247	9.53197	2.72179	0.0139881	0.428435	-2.84084	Increased abundance	Yes	No
hE2F4DN vs GFP: CFC	Sex-adjusted	P23506	Pcmt1	0.178122	13.7138	2.71776	0.0141086	0.428435	-2.84777	Increased abundance	Yes	No
hE2F4DN vs GFP: CFC	Sex-adjusted	Q8BYI8	Fam234b	0.242897	10.0794	2.71585	0.0141659	0.428435	-2.85104	Increased abundance	Yes	No
hE2F4DN vs GFP: CFC	Sex-adjusted	P25911	Lyn	-0.321142	9.27095	-2.71549	0.014177	0.428435	-2.85167	Decreased abundance	Yes	No
hE2F4DN vs GFP: CFC	Sex-adjusted	Q3THF9	Coq10b	-1.2643	7.08771	-2.9065	0.0142773	0.428435	-2.76893	Decreased abundance	Yes	No
hE2F4DN vs GFP: CFC	Sex-adjusted	P49442	Inpp1	-0.165392	11.7037	-2.71128	0.0143044	0.428435	-2.85889	Decreased abundance	Yes	No
hE2F4DN vs GFP: CFC	Sex-adjusted	Q8C3Q5	Shisa7	0.191536	12.0828	2.71074	0.0143207	0.428435	-2.85981	Increased abundance	Yes	No
hE2F4DN vs GFP: CFC	Sex-adjusted	G5E829	Atp2b1	0.220607	15.8491	2.70785	0.0144091	0.428435	-2.86478	Increased abundance	Yes	No
hE2F4DN vs GFP: CFC	Sex-adjusted	Q8R059	Gale	-0.280574	9.4498	-2.70433	0.0145171	0.428435	-2.87081	Decreased abundance	Yes	No
hE2F4DN vs GFP: CFC	Sex-adjusted	P45878	Fkbp2	-0.28872	13.8759	-2.70272	0.0145669	0.428435	-2.87357	Decreased abundance	Yes	No
hE2F4DN vs GFP: CFC	Sex-adjusted	Q99NH0	Ankrd17	-0.219927	8.54683	-2.70266	0.0145689	0.428435	-2.87369	Decreased abundance	Yes	No
hE2F4DN vs GFP: CFC	Sex-adjusted	Q5SSH8	Cyb5d2	-0.379641	8.61847	-2.70259	0.014571	0.428435	-2.8738	Decreased abundance	Yes	No
hE2F4DN vs GFP: CFC	Sex-adjusted	Q3UE17;Q69Z36	Mex3d;Mex3b	-1.48013	5.85857	-3.10417	0.014572	0.428435	-2.86847	Decreased abundance	Yes	No
hE2F4DN vs GFP: CFC	Sex-adjusted	P30412	Ppic	-0.588644	7.4386	-2.71917	0.0145788	0.428435	-2.86011	Decreased abundance	Yes	No
hE2F4DN vs GFP: CFC	Sex-adjusted	Q9CQJ8	Ndufb9	-0.214613	13.807	-2.70144	0.0146067	0.428435	-2.87578	Decreased abundance	Yes	No
hE2F4DN vs GFP: CFC	Sex-adjusted	Q9JKZ2	Slc5a3	-0.351018	10.0648	-2.69759	0.0147265	0.428435	-2.88237	Decreased abundance	Yes	No
hE2F4DN vs GFP: CFC	Sex-adjusted	Q8K2Y7	Mrpl47	-0.275658	10.0326	-2.69727	0.0147366	0.428435	-2.88292	Decreased abundance	Yes	No
hE2F4DN vs GFP: CFC	Sex-adjusted	Q9WU01	Khdrbs2	0.247029	9.85721	2.69586	0.0147806	0.428435	-2.88533	Increased abundance	Yes	No
hE2F4DN vs GFP: CFC	Sex-adjusted	Q8BG73	Sh3bgrl2	0.294734	11.45	2.69435	0.0148281	0.428435	-2.88791	Increased abundance	Yes	No
hE2F4DN vs GFP: CFC	Sex-adjusted	Q8K4P8	Hecw1	0.612038	7.68039	2.69379	0.0148458	0.428435	-2.88888	Increased abundance	Yes	No
hE2F4DN vs GFP: CFC	Sex-adjusted	Q8BHH1	Aqp11	-1.0493	7.66408	-3.37521	0.0149436	0.428435	-2.97218	Decreased abundance	Yes	No
hE2F4DN vs GFP: CFC	Sex-adjusted	P55937	Golga3	0.228929	8.51141	2.69054	0.0149484	0.428435	-2.89443	Increased abundance	Yes	No
hE2F4DN vs GFP: CFC	Sex-adjusted	Q80UW8	Polr2e	-0.519068	8.58324	-2.68893	0.0149995	0.428435	-2.89719	Decreased abundance	Yes	No
hE2F4DN vs GFP: CFC	Sex-adjusted	P49586	Pcyt1a	0.297544	9.64017	2.6889	0.0150005	0.428435	-2.89724	Increased abundance	Yes	No
hE2F4DN vs GFP: CFC	Sex-adjusted	Q9DCI9	Mrpl32	0.900939	7.49509	2.7046	0.0150297	0.428435	-2.88416	Increased abundance	Yes	No
hE2F4DN vs GFP: CFC	Sex-adjusted	Q68FF0	Sanbr	0.443354	7.22491	2.68654	0.0150759	0.428435	-2.90129	Increased abundance	Yes	No
hE2F4DN vs GFP: CFC	Sex-adjusted	A2ASZ8	Slc25a25	-0.309091	10.5167	-2.68383	0.0151629	0.428435	-2.90593	Decreased abundance	Yes	No
hE2F4DN vs GFP: CFC	Sex-adjusted	Q9CQA3	Sdhb	-0.223569	14.4009	-2.68081	0.0152603	0.428435	-2.91109	Decreased abundance	Yes	No
hE2F4DN vs GFP: CFC	Sex-adjusted	Q3UBX0	Tmem109	0.391224	10.6858	2.67875	0.0153271	0.428435	-2.91461	Increased abundance	Yes	No
hE2F4DN vs GFP: CFC	Sex-adjusted	P33622	Apoc3	1.11846	7.0588	2.7603	0.0153312	0.428435	-2.86953	Increased abundance	Yes	No
hE2F4DN vs GFP: CFC	Sex-adjusted	P62717	Rpl18a	-0.198954	12.7727	-2.67842	0.0153377	0.428435	-2.91517	Decreased abundance	Yes	No
hE2F4DN vs GFP: CFC	Sex-adjusted	Q8VD63	Tspyl4	-0.222103	10.2142	-2.6747	0.0154591	0.428435	-2.92153	Decreased abundance	Yes	No
hE2F4DN vs GFP: CFC	Sex-adjusted	Q8BGS2	Bola2	0.451566	11.0822	2.67222	0.0155405	0.428435	-2.92576	Increased abundance	Yes	No
hE2F4DN vs GFP: CFC	Sex-adjusted	Q923K4	Gtpbp3	0.46058	7.93832	2.67125	0.0155726	0.428435	-2.92742	Increased abundance	Yes	No
hE2F4DN vs GFP: CFC	Sex-adjusted	P24288	Bcat1	-0.190345	13.3839	-2.67119	0.0155743	0.428435	-2.92752	Decreased abundance	Yes	No
hE2F4DN vs GFP: CFC	Sex-adjusted	Q91X58	Zfand2b	0.443463	9.98942	2.6705	0.0155972	0.428435	-2.9287	Increased abundance	Yes	No
hE2F4DN vs GFP: CFC	Sex-adjusted	Q9Z1L5	Cacna2d3	0.205226	11.8922	2.66461	0.015793	0.428435	-2.93876	Increased abundance	Yes	No
hE2F4DN vs GFP: CFC	Sex-adjusted	Q9QYX7	Pclo	0.159957	14.1338	2.6646	0.0157933	0.428435	-2.93877	Increased abundance	Yes	No
hE2F4DN vs GFP: CFC	Sex-adjusted	Q5UAK0	Mier1	2.29513	6.32426	2.84866	0.0158337	0.428435	-2.9426	Increased abundance	Yes	No
hE2F4DN vs GFP: CFC	Sex-adjusted	Q9CRC0	Vkorc1	-1.69716	8.57007	-2.67915	0.015849	0.428435	-2.93175	Decreased abundance	Yes	No
hE2F4DN vs GFP: CFC	Sex-adjusted	P21237	Bdnf	1.27549	6.76551	2.74099	0.0159235	0.428435	-2.90551	Increased abundance	Yes	No
hE2F4DN vs GFP: CFC	Sex-adjusted	Q9D1H6	Ndufaf4	0.202115	10.9886	2.66006	0.0159458	0.428435	-2.94652	Increased abundance	Yes	No
hE2F4DN vs GFP: CFC	Sex-adjusted	A6H8H5	Kcnb2	0.401927	9.13348	2.65923	0.0159737	0.428435	-2.94793	Increased abundance	Yes	No
hE2F4DN vs GFP: CFC	Sex-adjusted	Q8CHU3	Epn2	0.157847	12.6269	2.65656	0.0160642	0.428435	-2.95248	Increased abundance	Yes	No
hE2F4DN vs GFP: CFC	Sex-adjusted	Q8BFR4	Gns	-0.224946	10.6859	-2.6557	0.0160934	0.428435	-2.95394	Decreased abundance	Yes	No
hE2F4DN vs GFP: CFC	Sex-adjusted	Q9JJF0	Nap1l5	-0.734598	9.13016	-2.65545	0.016102	0.428435	-2.95437	Decreased abundance	Yes	No
hE2F4DN vs GFP: CFC	Sex-adjusted	Q9WTP7	Ak3	-0.17152	13.431	-2.65437	0.0161388	0.428435	-2.95621	Decreased abundance	Yes	No
hE2F4DN vs GFP: CFC	Sex-adjusted	Q9CW79	Golga1	-0.39968	6.99877	-2.6871	0.0161935	0.428501	-2.93648	Decreased abundance	Yes	No
hE2F4DN vs GFP: CFC	Sex-adjusted	A3KFX0	Nt5c1a	0.265242	9.48666	2.64259	0.0165454	0.430729	-2.97626	Increased abundance	Yes	No
hE2F4DN vs GFP: CFC	Sex-adjusted	Q9D067	Mdm1	0.677483	13.2219	2.64194	0.0165683	0.430729	-2.97737	Increased abundance	Yes	No
hE2F4DN vs GFP: CFC	Sex-adjusted	Q9ET30	Tm9sf3	-0.242368	10.7863	-2.64068	0.0166125	0.430729	-2.97952	Decreased abundance	Yes	No
hE2F4DN vs GFP: CFC	Sex-adjusted	Q3ULD5	Mccc2	-0.251659	11.5989	-2.63977	0.0166443	0.430729	-2.98106	Decreased abundance	Yes	No
hE2F4DN vs GFP: CFC	Sex-adjusted	Q99PQ1	Trim12a	-1.47771	8.47607	-2.71807	0.0166559	0.430729	-2.93442	Decreased abundance	Yes	No
hE2F4DN vs GFP: CFC	Sex-adjusted	Q9CQP0	Mrpl33	0.553982	8.51116	2.63781	0.0167134	0.430729	-2.9844	Increased abundance	Yes	No
hE2F4DN vs GFP: CFC	Sex-adjusted	O88487	Dync1i2	0.399938	9.82899	2.63679	0.0167493	0.430729	-2.98613	Increased abundance	Yes	No
hE2F4DN vs GFP: CFC	Sex-adjusted	Q91V12	Acot7	0.368928	15.7599	2.63643	0.0167619	0.430729	-2.98673	Increased abundance	Yes	No
hE2F4DN vs GFP: CFC	Sex-adjusted	P28184	Mt3	-1.39645	7.74798	-2.63295	0.0168855	0.430729	-2.99265	Decreased abundance	Yes	No
hE2F4DN vs GFP: CFC	Sex-adjusted	P63058	Thra	0.460776	8.38877	2.63168	0.0169311	0.430729	-2.99482	Increased abundance	Yes	No
hE2F4DN vs GFP: CFC	Sex-adjusted	O54951	Sema6b	0.712232	7.59898	2.63122	0.0169475	0.430729	-2.9956	Increased abundance	Yes	No
hE2F4DN vs GFP: CFC	Sex-adjusted	Q8VHL5	Crygn	-0.661495	6.24669	-2.85809	0.0170116	0.430729	-2.90613	Decreased abundance	Yes	No
hE2F4DN vs GFP: CFC	Sex-adjusted	O70311	Nmt2	0.15397	10.3223	2.62488	0.0171753	0.430729	-3.00635	Increased abundance	Yes	No
hE2F4DN vs GFP: CFC	Sex-adjusted	Q91YK0	Lrrc49	0.360109	7.9697	2.62465	0.0171838	0.430729	-3.00675	Increased abundance	Yes	No
hE2F4DN vs GFP: CFC	Sex-adjusted	Q91XD7	Creld1	-0.246039	11.7698	-2.62372	0.0172175	0.430729	-3.00833	Decreased abundance	Yes	No
hE2F4DN vs GFP: CFC	Sex-adjusted	Q99KS6	Adprm	0.941568	7.29923	2.80097	0.0172441	0.430729	-2.92802	Increased abundance	Yes	No
hE2F4DN vs GFP: CFC	Sex-adjusted	Q9QXV8	Spry2	0.567523	9.09427	2.62262	0.0172575	0.430729	-3.0102	Increased abundance	Yes	No
hE2F4DN vs GFP: CFC	Sex-adjusted	Q9Z2W8	Gria4	0.129506	13.9829	2.61977	0.0173613	0.430729	-3.01502	Increased abundance	Yes	No
hE2F4DN vs GFP: CFC	Sex-adjusted	Q9CVI2	Fam133b	0.714933	7.89815	2.61948	0.0173721	0.430729	-3.01552	Increased abundance	Yes	No
hE2F4DN vs GFP: CFC	Sex-adjusted	Q8BGK6	Slc7a6	-1.90701	5.29597	-2.90776	0.0173731	0.430729	-3.13607	Decreased abundance	Yes	No
hE2F4DN vs GFP: CFC	Sex-adjusted	Q7TN33	Celf6	-0.252684	12.2512	-2.61925	0.0173804	0.430729	-3.0159	Decreased abundance	Yes	No
hE2F4DN vs GFP: CFC	Sex-adjusted	Q9QY15	Ddx25	0.770969	8.2007	2.648	0.0175403	0.433384	-2.99622	Increased abundance	Yes	No
hE2F4DN vs GFP: CFC	Sex-adjusted	Q6P069	Sri	-0.177805	12.6478	-2.60617	0.0178656	0.43807	-3.03806	Decreased abundance	Yes	No
hE2F4DN vs GFP: CFC	Sex-adjusted	Q9WUM4	Coro1c	-0.328147	14.0944	-2.60489	0.0179137	0.43807	-3.04023	Decreased abundance	Yes	No
hE2F4DN vs GFP: CFC	Sex-adjusted	Q8BGP5	Tmem127	-0.510752	8.44022	-2.68013	0.0179405	0.43807	-2.99245	Decreased abundance	Yes	No
hE2F4DN vs GFP: CFC	Sex-adjusted	O54950	Prkag1	0.196143	10.6587	2.6041	0.0179436	0.43807	-3.04157	Increased abundance	Yes	No
hE2F4DN vs GFP: CFC	Sex-adjusted	Q0VE29	Samd12	0.875328	7.14619	2.61352	0.0181643	0.442142	-3.03358	Increased abundance	Yes	No
hE2F4DN vs GFP: CFC	Sex-adjusted	Q91YH6	Atp6v1b1	1.0031	13.5147	2.61091	0.0182627	0.442531	-3.0453	Increased abundance	Yes	No
hE2F4DN vs GFP: CFC	Sex-adjusted	Q9D0P8	Ift27	-0.288432	8.32373	-2.594	0.0183286	0.442531	-3.05864	Decreased abundance	Yes	No
hE2F4DN vs GFP: CFC	Sex-adjusted	O55222	Ilk	-0.449351	10.1434	-2.59365	0.0183421	0.442531	-3.05924	Decreased abundance	Yes	No
hE2F4DN vs GFP: CFC	Sex-adjusted	Q7TSZ8	Nacc1	-0.275583	9.26086	-2.58443	0.0187006	0.445083	-3.0748	Decreased abundance	Yes	No
hE2F4DN vs GFP: CFC	Sex-adjusted	Q5M8N4	Sdr39u1	-0.29562	11.9597	-2.58389	0.0187218	0.445083	-3.07571	Decreased abundance	Yes	No
hE2F4DN vs GFP: CFC	Sex-adjusted	P63330	Ppp2ca	-0.813329	10.7551	-2.5838	0.0187253	0.445083	-3.07586	Decreased abundance	Yes	No
hE2F4DN vs GFP: CFC	Sex-adjusted	Q91YE3	Egln1	0.383592	7.80436	2.59855	0.0187359	0.445083	-3.06584	Increased abundance	Yes	No
hE2F4DN vs GFP: CFC	Sex-adjusted	Q8R404	Micos13	-0.463927	11.8687	-2.58057	0.0188528	0.445083	-3.08132	Decreased abundance	Yes	No
hE2F4DN vs GFP: CFC	Sex-adjusted	Q9DC33	Hmg20a	0.461773	9.01425	2.58056	0.0188533	0.445083	-3.08134	Increased abundance	Yes	No
hE2F4DN vs GFP: CFC	Sex-adjusted	O09126	Sema4d	0.274771	7.97054	2.58022	0.0188668	0.445083	-3.08191	Increased abundance	Yes	No
hE2F4DN vs GFP: CFC	Sex-adjusted	Q9CWQ8	Castor1	0.461466	8.37711	2.65396	0.018882	0.445083	-3.03217	Increased abundance	Yes	No
hE2F4DN vs GFP: CFC	Sex-adjusted	Q6PGG2	Gmip	0.66595	6.86666	2.57813	0.0189495	0.445394	-3.08543	Increased abundance	Yes	No
hE2F4DN vs GFP: CFC	Sex-adjusted	Q9JJT9	Phax	-0.420997	7.90251	-2.57574	0.0190449	0.446358	-3.08947	Decreased abundance	Yes	No
hE2F4DN vs GFP: CFC	Sex-adjusted	Q9Z1K7	Apc2	0.539521	6.98256	2.58413	0.0193024	0.450319	-3.08144	Increased abundance	Yes	No
hE2F4DN vs GFP: CFC	Sex-adjusted	Q99MD6	Txnrd3	1.65204	8.72072	2.66692	0.0193768	0.450319	-3.04348	Increased abundance	Yes	No
hE2F4DN vs GFP: CFC	Sex-adjusted	Q8BGY2	Eif5a2	-1.14727	9.06699	-2.61767	0.0194035	0.450319	-3.06417	Decreased abundance	Yes	No
hE2F4DN vs GFP: CFC	Sex-adjusted	Q99LI8	Hgs	-0.182244	11.4736	-2.5661	0.0194335	0.450319	-3.1057	Decreased abundance	Yes	No
hE2F4DN vs GFP: CFC	Sex-adjusted	P63300	Selenow	1.10035	6.65745	2.6538	0.0198669	0.452931	-3.05986	Increased abundance	Yes	No
hE2F4DN vs GFP: CFC	Sex-adjusted	O54833	Csnk2a2	0.236359	11.4345	2.55522	0.0198813	0.452931	-3.12399	Increased abundance	Yes	No
hE2F4DN vs GFP: CFC	Sex-adjusted	Q3U5F4	Yrdc	0.283938	9.03636	2.55509	0.0198865	0.452931	-3.12421	Increased abundance	Yes	No
hE2F4DN vs GFP: CFC	Sex-adjusted	Q9DB25	Alg5	-0.719965	9.89646	-2.55504	0.0198888	0.452931	-3.1243	Decreased abundance	Yes	No
hE2F4DN vs GFP: CFC	Sex-adjusted	Q02614	Sap30bp	0.452491	9.03519	2.55447	0.0199123	0.452931	-3.12525	Increased abundance	Yes	No
hE2F4DN vs GFP: CFC	Sex-adjusted	Q6NZF1	Zc3h11a	0.224009	8.4919	2.55402	0.0199313	0.452931	-3.12601	Increased abundance	Yes	No
hE2F4DN vs GFP: CFC	Sex-adjusted	Q99M31	Hspa14	0.225557	8.9315	2.55303	0.0199724	0.452931	-3.12766	Increased abundance	Yes	No
hE2F4DN vs GFP: CFC	Sex-adjusted	Q3V3V9	Carmil2	0.169448	11.6512	2.55157	0.0200337	0.452931	-3.13013	Increased abundance	Yes	No
hE2F4DN vs GFP: CFC	Sex-adjusted	Q9JJG9	Noa1	0.296873	8.47815	2.55134	0.0200431	0.452931	-3.1305	Increased abundance	Yes	No
hE2F4DN vs GFP: CFC	Sex-adjusted	Q91ZX7	Lrp1	-0.178167	12.5793	-2.54843	0.0201655	0.453217	-3.13539	Decreased abundance	Yes	No
hE2F4DN vs GFP: CFC	Sex-adjusted	Q91WG4	Elp2	-0.308396	10.28	-2.54841	0.0201663	0.453217	-3.13542	Decreased abundance	Yes	No
hE2F4DN vs GFP: CFC	Sex-adjusted	Q9EQP2	Ehd4	-0.224982	11.1452	-2.54373	0.0203645	0.456155	-3.14327	Decreased abundance	Yes	No
hE2F4DN vs GFP: CFC	Sex-adjusted	P28704	Rxrb	0.769651	7.10263	2.55619	0.0204473	0.456155	-3.13346	Increased abundance	Yes	No
hE2F4DN vs GFP: CFC	Sex-adjusted	P25444	Rps2	-0.22202	13.3439	-2.5414	0.0204639	0.456155	-3.14718	Decreased abundance	Yes	No
hE2F4DN vs GFP: CFC	Sex-adjusted	Q8R2Y0	Abhd6	0.139934	13.0124	2.53587	0.0207016	0.457573	-3.15645	Increased abundance	Yes	No
hE2F4DN vs GFP: CFC	Sex-adjusted	Q8BH95	Echs1	-0.151793	13.6389	-2.53483	0.0207465	0.457573	-3.15819	Decreased abundance	Yes	No
hE2F4DN vs GFP: CFC	Sex-adjusted	O35969	Gamt	-0.271463	10.0962	-2.53453	0.0207598	0.457573	-3.1587	Decreased abundance	Yes	No
hE2F4DN vs GFP: CFC	Sex-adjusted	Q60648	Gm2a	-0.437706	10.3137	-2.53356	0.0208014	0.457573	-3.16031	Decreased abundance	Yes	No
hE2F4DN vs GFP: CFC	Sex-adjusted	O55042	Snca	0.285684	16.7837	2.53345	0.0208064	0.457573	-3.1605	Increased abundance	Yes	No
hE2F4DN vs GFP: CFC	Sex-adjusted	P48542	Kcnj6	0.557692	8.75664	2.5319	0.0208736	0.457824	-3.16309	Increased abundance	Yes	No
hE2F4DN vs GFP: CFC	Sex-adjusted	Q8K4X7	Agpat4	-0.206075	10.8214	-2.52744	0.0210689	0.45881	-3.17056	Decreased abundance	Yes	No
hE2F4DN vs GFP: CFC	Sex-adjusted	Q9WTM5	Ruvbl2	-0.137347	11.9062	-2.52704	0.0210867	0.45881	-3.17124	Decreased abundance	Yes	No
hE2F4DN vs GFP: CFC	Sex-adjusted	P39098	Man1a2	0.525649	7.42232	2.52569	0.0211461	0.45881	-3.17349	Increased abundance	Yes	No
hE2F4DN vs GFP: CFC	Sex-adjusted	Q8BYJ6	Tbc1d4	0.418512	8.52674	2.52412	0.0212153	0.45881	-3.17611	Increased abundance	Yes	No
hE2F4DN vs GFP: CFC	Sex-adjusted	Q62288	Spock1	-0.434258	10.4516	-2.52091	0.0213578	0.45881	-3.18148	Decreased abundance	Yes	No
hE2F4DN vs GFP: CFC	Sex-adjusted	Q99J45	Nrbp1	0.236835	10.2801	2.5203	0.021385	0.45881	-3.1825	Increased abundance	Yes	No
hE2F4DN vs GFP: CFC	Sex-adjusted	Q9D5V6	Syap1	0.196503	10.5978	2.51801	0.0214871	0.45881	-3.18632	Increased abundance	Yes	No
hE2F4DN vs GFP: CFC	Sex-adjusted	P14576	Srp54	-0.161973	10.4074	-2.51736	0.0215163	0.45881	-3.18741	Decreased abundance	Yes	No
hE2F4DN vs GFP: CFC	Sex-adjusted	Q9CWQ3	Atp23	1.0289	8.61847	2.56561	0.0215205	0.45881	-3.15193	Increased abundance	Yes	No
hE2F4DN vs GFP: CFC	Sex-adjusted	Q9ES74	Nek7	-0.362646	9.59686	-2.51687	0.0215383	0.45881	-3.18823	Decreased abundance	Yes	No
hE2F4DN vs GFP: CFC	Sex-adjusted	Q99JW1	Abhd17a	0.324807	8.18313	2.51653	0.0215535	0.45881	-3.1888	Increased abundance	Yes	No
hE2F4DN vs GFP: CFC	Sex-adjusted	Q9D7X3	Dusp3	0.195128	12.3007	2.51484	0.0216293	0.45881	-3.19161	Increased abundance	Yes	No
hE2F4DN vs GFP: CFC	Sex-adjusted	Q9WUU7	Ctsz	-0.577441	10.7007	-2.51256	0.0217322	0.45881	-3.19542	Decreased abundance	Yes	No
hE2F4DN vs GFP: CFC	Sex-adjusted	Q8BRF7	Scfd1	-0.164253	10.8553	-2.51031	0.0218346	0.45881	-3.19918	Decreased abundance	Yes	No
hE2F4DN vs GFP: CFC	Sex-adjusted	Q9ERB0	Snap29	0.20091	10.8042	2.51009	0.0218444	0.45881	-3.19955	Increased abundance	Yes	No
hE2F4DN vs GFP: CFC	Sex-adjusted	Q9CR24	Nudt8	-0.565157	7.20611	-2.50978	0.0218584	0.45881	-3.20006	Decreased abundance	Yes	No
hE2F4DN vs GFP: CFC	Sex-adjusted	P27661	H2ax	0.349411	17.0813	2.50954	0.0218694	0.45881	-3.20046	Increased abundance	Yes	No
hE2F4DN vs GFP: CFC	Sex-adjusted	Q7TQE6	Maco1	0.903471	7.2937	2.52127	0.0219689	0.459721	-3.19342	Increased abundance	Yes	No
hE2F4DN vs GFP: CFC	Sex-adjusted	Q9JLI6	Scly	0.345846	8.68027	2.50413	0.0221167	0.461102	-3.20947	Increased abundance	Yes	No
hE2F4DN vs GFP: CFC	Sex-adjusted	P58404	Strn4	0.138691	12.784	2.50347	0.0221473	0.461102	-3.21058	Increased abundance	Yes	No
hE2F4DN vs GFP: CFC	Sex-adjusted	Q6GV12	Kdsr	0.287962	9.97079	2.50072	0.0222742	0.462571	-3.21516	Increased abundance	Yes	No
hE2F4DN vs GFP: CFC	Sex-adjusted	Q8C181	Mbnl2	-0.286857	10.5359	-2.49806	0.0223976	0.462902	-3.21959	Decreased abundance	Yes	No
hE2F4DN vs GFP: CFC	Sex-adjusted	Q9CQH7	Btf3l4	0.257694	12.1175	2.49795	0.022403	0.462902	-3.21978	Increased abundance	Yes	No
hE2F4DN vs GFP: CFC	Sex-adjusted	Q8CA72	Gan	0.426779	8.93307	2.49453	0.0225629	0.46387	-3.22548	Increased abundance	Yes	No
hE2F4DN vs GFP: CFC	Sex-adjusted	Q9CPQ1	Cox6c	-0.450511	14.8872	-2.49259	0.0226537	0.46387	-3.2287	Decreased abundance	Yes	No
hE2F4DN vs GFP: CFC	Sex-adjusted	Q3V0G7	Garnl3	-0.505604	8.41012	-2.49148	0.0227061	0.46387	-3.23054	Decreased abundance	Yes	No
hE2F4DN vs GFP: CFC	Sex-adjusted	Q8VI75	Ipo4	-0.189638	11.3073	-2.4869	0.0229232	0.46387	-3.23816	Decreased abundance	Yes	No
hE2F4DN vs GFP: CFC	Sex-adjusted	Q8R0G7	Spns1	-0.306771	9.42746	-2.48684	0.0229258	0.46387	-3.23826	Decreased abundance	Yes	No
hE2F4DN vs GFP: CFC	Sex-adjusted	Q3UTH8	Arhgef9	-0.207778	11.1756	-2.48634	0.0229497	0.46387	-3.23909	Decreased abundance	Yes	No
hE2F4DN vs GFP: CFC	Sex-adjusted	Q9CPT4	Mydgf	-0.28946	11.4459	-2.48417	0.0230533	0.46387	-3.2427	Decreased abundance	Yes	No
hE2F4DN vs GFP: CFC	Sex-adjusted	Q9CPV7	Zdhhc6	-1.46019	7.72969	-2.73441	0.0230562	0.46387	-3.4001	Decreased abundance	Yes	No
hE2F4DN vs GFP: CFC	Sex-adjusted	O09012	Pex5	0.194723	10.1317	2.48316	0.0231016	0.46387	-3.24437	Increased abundance	Yes	No
hE2F4DN vs GFP: CFC	Sex-adjusted	A2KF29	Smoktcr	0.885542	9.89359	2.49505	0.0231811	0.46387	-3.22536	Increased abundance	Yes	No
hE2F4DN vs GFP: CFC	Sex-adjusted	Q9CQD1	Rab5a	0.253869	12.4079	2.48021	0.0232432	0.46387	-3.24927	Increased abundance	Yes	No
hE2F4DN vs GFP: CFC	Sex-adjusted	Q810B7	Slitrk5	0.232529	10.4984	2.47882	0.0233103	0.46387	-3.25157	Increased abundance	Yes	No
hE2F4DN vs GFP: CFC	Sex-adjusted	Q6ZQK5	Acap2	0.23011	11.0525	2.47763	0.0233678	0.46387	-3.25355	Increased abundance	Yes	No
hE2F4DN vs GFP: CFC	Sex-adjusted	Q8VCK3	Tubg2	0.618768	8.45587	2.5057	0.0234036	0.46387	-3.22123	Increased abundance	Yes	No
hE2F4DN vs GFP: CFC	Sex-adjusted	Q3TEL6	Rnf157	0.779081	7.28599	2.48886	0.0234763	0.46387	-3.24717	Increased abundance	Yes	No
hE2F4DN vs GFP: CFC	Sex-adjusted	P43406	Itgav	-0.187538	11.298	-2.47495	0.0234981	0.46387	-3.258	Decreased abundance	Yes	No
hE2F4DN vs GFP: CFC	Sex-adjusted	P52332	Jak1	-0.240087	9.40609	-2.47483	0.023504	0.46387	-3.2582	Decreased abundance	Yes	No
hE2F4DN vs GFP: CFC	Sex-adjusted	O70378	Emc8	0.24608	10.3696	2.47305	0.023591	0.46387	-3.26115	Increased abundance	Yes	No
hE2F4DN vs GFP: CFC	Sex-adjusted	Q9D1M0	Sec13	-0.258989	10.7566	-2.47304	0.0235911	0.46387	-3.26116	Decreased abundance	Yes	No
hE2F4DN vs GFP: CFC	Sex-adjusted	Q07079	Igfbp5	-0.505594	8.29446	-2.47216	0.0236341	0.46387	-3.26262	Decreased abundance	Yes	No
hE2F4DN vs GFP: CFC	Sex-adjusted	Q99JP6	Homer3	0.330764	11.3898	2.46877	0.023801	0.46387	-3.26825	Increased abundance	Yes	No
hE2F4DN vs GFP: CFC	Sex-adjusted	Q9ES34	Ube3b	0.152673	9.16035	2.46869	0.0238047	0.46387	-3.26837	Increased abundance	Yes	No
hE2F4DN vs GFP: CFC	Sex-adjusted	Q8C0I4	Epc2	0.878569	6.25902	2.62027	0.023816	0.46387	-3.1718	Increased abundance	Yes	No
hE2F4DN vs GFP: CFC	Sex-adjusted	O35681	Syt3	0.17955	11.679	2.46763	0.0238573	0.46387	-3.27014	Increased abundance	Yes	No
hE2F4DN vs GFP: CFC	Sex-adjusted	Q91VE6	Nifk	0.673392	6.97547	2.4675	0.0238636	0.46387	-3.27035	Increased abundance	Yes	No
hE2F4DN vs GFP: CFC	Sex-adjusted	Q9ES89	Extl2	-0.241723	10.8588	-2.46474	0.0240003	0.465423	-3.27492	Decreased abundance	Yes	No
hE2F4DN vs GFP: CFC	Sex-adjusted	Q9Z0J0	Npc2	-0.598775	8.53	-2.47441	0.0241793	0.466573	-3.27008	Decreased abundance	Yes	No
hE2F4DN vs GFP: CFC	Sex-adjusted	Q8BIG7	Comtd1	-0.287855	10.0924	-2.461	0.0241867	0.466573	-3.2811	Decreased abundance	Yes	No
hE2F4DN vs GFP: CFC	Sex-adjusted	Q6DIB5	Megf10	-0.459888	8.13183	-2.47321	0.0242385	0.466573	-3.27204	Decreased abundance	Yes	No
hE2F4DN vs GFP: CFC	Sex-adjusted	Q9QWR8	Naga	-0.478197	11.0222	-2.4587	0.024302	0.466573	-3.28491	Decreased abundance	Yes	No
hE2F4DN vs GFP: CFC	Sex-adjusted	Q61335	Bcap31	-0.34755	10.8802	-2.45729	0.0243728	0.466573	-3.28724	Decreased abundance	Yes	No
hE2F4DN vs GFP: CFC	Sex-adjusted	Q8BGD9	Eif4b	0.216672	12.4543	2.45674	0.0244008	0.466573	-3.28816	Increased abundance	Yes	No
hE2F4DN vs GFP: CFC	Sex-adjusted	Q3UGS4	Mcrip1	-0.286115	10.2086	-2.45292	0.0245944	0.469181	-3.29447	Decreased abundance	Yes	No
hE2F4DN vs GFP: CFC	Sex-adjusted	Q0VGY8	Tanc1	0.198755	10.7377	2.44989	0.0247488	0.471032	-3.29948	Increased abundance	Yes	No
hE2F4DN vs GFP: CFC	Sex-adjusted	P15508	Sptb	0.194715	11.7347	2.44715	0.0248892	0.472111	-3.304	Increased abundance	Yes	No
hE2F4DN vs GFP: CFC	Sex-adjusted	Q9JIA7	Sphk2	0.157964	9.80136	2.4459	0.0249536	0.472111	-3.30607	Increased abundance	Yes	No
hE2F4DN vs GFP: CFC	Sex-adjusted	Q9Z1K6	Arih2	0.320685	8.72947	2.44542	0.0249782	0.472111	-3.30685	Increased abundance	Yes	No
hE2F4DN vs GFP: CFC	Sex-adjusted	Q99LB2	Dhrs4	-0.23762	11.6873	-2.4443	0.0250361	0.472118	-3.3087	Decreased abundance	Yes	No
hE2F4DN vs GFP: CFC	Sex-adjusted	Q9JHS3	Lamtor2	-0.308265	10.7802	-2.44198	0.0251562	0.472428	-3.31253	Decreased abundance	Yes	No
hE2F4DN vs GFP: CFC	Sex-adjusted	Q9D1P4	Chordc1	-0.298283	11.9835	-2.44076	0.0252196	0.472428	-3.31454	Decreased abundance	Yes	No
hE2F4DN vs GFP: CFC	Sex-adjusted	Q9CYH6	Rrs1	-0.424538	8.10246	-2.45364	0.0252253	0.472428	-3.29163	Decreased abundance	Yes	No
hE2F4DN vs GFP: CFC	Sex-adjusted	Q9D9X6	Zswim2	0.61581	11.2766	2.46599	0.0253471	0.473628	-3.28473	Increased abundance	Yes	No
hE2F4DN vs GFP: CFC	Sex-adjusted	Q8BUW1	Kcnk10	1.1894	7.35982	2.43487	0.0255278	0.473925	-3.32424	Increased abundance	Yes	No
hE2F4DN vs GFP: CFC	Sex-adjusted	Q60676	Ppp5c	0.141952	12.909	2.43451	0.0255467	0.473925	-3.32483	Increased abundance	Yes	No
hE2F4DN vs GFP: CFC	Sex-adjusted	P54071	Idh2	-0.197634	14.8864	-2.43266	0.0256447	0.473925	-3.32789	Decreased abundance	Yes	No
hE2F4DN vs GFP: CFC	Sex-adjusted	P37040	Por	-0.153038	12.885	-2.43102	0.0257313	0.473925	-3.33059	Decreased abundance	Yes	No
hE2F4DN vs GFP: CFC	Sex-adjusted	Q91ZI0	Celsr3	0.405997	9.27086	2.43094	0.0257354	0.473925	-3.33071	Increased abundance	Yes	No
hE2F4DN vs GFP: CFC	Sex-adjusted	P12970	Rpl7a	-0.124254	13.9311	-2.43058	0.0257544	0.473925	-3.3313	Decreased abundance	Yes	No
hE2F4DN vs GFP: CFC	Sex-adjusted	Q3UKC1	Tax1bp1	-0.15607	11.4069	-2.42683	0.0259544	0.473925	-3.33748	Decreased abundance	Yes	No
hE2F4DN vs GFP: CFC	Sex-adjusted	Q3TLI0	Trappc10	-0.183609	10.5409	-2.42444	0.0260822	0.473925	-3.3414	Decreased abundance	Yes	No
hE2F4DN vs GFP: CFC	Sex-adjusted	Q922B2	Dars1	-0.120369	13.5391	-2.42408	0.0261016	0.473925	-3.342	Decreased abundance	Yes	No
hE2F4DN vs GFP: CFC	Sex-adjusted	O89104	Sypl2	0.662452	7.74766	2.42375	0.0261193	0.473925	-3.34254	Increased abundance	Yes	No
hE2F4DN vs GFP: CFC	Sex-adjusted	Q921W0	Chmp1a	-0.301408	9.75246	-2.42371	0.0261215	0.473925	-3.34261	Decreased abundance	Yes	No
hE2F4DN vs GFP: CFC	Sex-adjusted	P56477	Irf5	0.778756	6.60519	2.43618	0.0261371	0.473925	-3.31944	Increased abundance	Yes	No
hE2F4DN vs GFP: CFC	Sex-adjusted	Q6R891	Ppp1r9b	0.157393	13.5239	2.42112	0.0262614	0.473925	-3.34687	Increased abundance	Yes	No
hE2F4DN vs GFP: CFC	Sex-adjusted	Q9DBN9	Ddx59	-0.230349	9.85669	-2.42103	0.0262661	0.473925	-3.34701	Decreased abundance	Yes	No
hE2F4DN vs GFP: CFC	Sex-adjusted	Q60870	Reep5	-0.474336	12.2529	-2.42055	0.026292	0.473925	-3.3478	Decreased abundance	Yes	No
hE2F4DN vs GFP: CFC	Sex-adjusted	Q9Z2A5	Ate1	-0.265917	8.96052	-2.41925	0.0263628	0.473925	-3.34994	Decreased abundance	Yes	No
hE2F4DN vs GFP: CFC	Sex-adjusted	Q9JHJ8	Icoslg	-0.651154	7.59385	-2.41691	0.0264897	0.473925	-3.35378	Decreased abundance	Yes	No
hE2F4DN vs GFP: CFC	Sex-adjusted	P63054	Pcp4	0.727932	14.2124	2.41676	0.0264978	0.473925	-3.35402	Increased abundance	Yes	No
hE2F4DN vs GFP: CFC	Sex-adjusted	P02301;P84244	H3-5;H3-3a	-0.591738	14.7552	-2.41552	0.0265656	0.473925	-3.35606	Decreased abundance	Yes	No
hE2F4DN vs GFP: CFC	Sex-adjusted	Q9D125	Mrps25	-0.409302	8.89919	-2.42658	0.0266515	0.473925	-3.3347	Decreased abundance	Yes	No
hE2F4DN vs GFP: CFC	Sex-adjusted	P12367	Prkar2a	0.205743	12.7569	2.41376	0.0266622	0.473925	-3.35896	Increased abundance	Yes	No
hE2F4DN vs GFP: CFC	Sex-adjusted	Q3TC33	Ccdc127	-0.280392	9.23178	-2.41374	0.0266631	0.473925	-3.35898	Decreased abundance	Yes	No
hE2F4DN vs GFP: CFC	Sex-adjusted	Q8BWG9	Orai1	1.47907	6.31179	2.45661	0.0266919	0.473925	-3.31174	Increased abundance	Yes	No
hE2F4DN vs GFP: CFC	Sex-adjusted	Q9D4V7	Rabl3	0.790479	9.87642	2.41005	0.0268659	0.474215	-3.36503	Increased abundance	Yes	No
hE2F4DN vs GFP: CFC	Sex-adjusted	Q9DBX2	Pdcl	-0.209855	10.2882	-2.40969	0.026886	0.474215	-3.36563	Decreased abundance	Yes	No
hE2F4DN vs GFP: CFC	Sex-adjusted	Q01815	Cacna1c	0.252424	9.24373	2.40871	0.0269404	0.474215	-3.36724	Increased abundance	Yes	No
hE2F4DN vs GFP: CFC	Sex-adjusted	Q3U1V8	Map3k9	2.45877	10.3623	2.40821	0.0269679	0.474215	-3.36806	Increased abundance	Yes	No
hE2F4DN vs GFP: CFC	Sex-adjusted	Q8BJD1	Itih5	-0.33122	8.4664	-2.40664	0.0270552	0.474215	-3.37063	Decreased abundance	Yes	No
hE2F4DN vs GFP: CFC	Sex-adjusted	Q06890	Clu	-0.203011	14.9216	-2.40462	0.0271675	0.474215	-3.37394	Decreased abundance	Yes	No
hE2F4DN vs GFP: CFC	Sex-adjusted	P01901	H2-K1	-0.384852	11.0635	-2.40396	0.0272042	0.474215	-3.37501	Decreased abundance	Yes	No
hE2F4DN vs GFP: CFC	Sex-adjusted	Q9R257	Hebp1	0.211608	11.9886	2.40279	0.0272699	0.474215	-3.37694	Increased abundance	Yes	No
hE2F4DN vs GFP: CFC	Sex-adjusted	Q80W04	Tmcc2	0.269676	9.56598	2.40278	0.0272703	0.474215	-3.37695	Increased abundance	Yes	No
hE2F4DN vs GFP: CFC	Sex-adjusted	P43277	H1-3	-0.151321	16.1969	-2.4025	0.0272863	0.474215	-3.37742	Decreased abundance	Yes	No
hE2F4DN vs GFP: CFC	Sex-adjusted	Q3TUA9	Pomk	0.781494	7.06636	2.53995	0.0274815	0.475344	-3.28073	Increased abundance	Yes	No
hE2F4DN vs GFP: CFC	Sex-adjusted	P35505	Fah	-0.225766	11.994	-2.3984	0.0275166	0.475344	-3.38412	Decreased abundance	Yes	No
hE2F4DN vs GFP: CFC	Sex-adjusted	A2AWA9	Rabgap1	-0.145534	10.9383	-2.3974	0.0275731	0.475344	-3.38576	Decreased abundance	Yes	No
hE2F4DN vs GFP: CFC	Sex-adjusted	Q2M3X8	Phactr1	0.19242	11.6334	2.39723	0.027583	0.475344	-3.38604	Increased abundance	Yes	No
hE2F4DN vs GFP: CFC	Sex-adjusted	Q6PHZ2	Camk2d	-0.163644	11.5119	-2.39372	0.0277822	0.477773	-3.39178	Decreased abundance	Yes	No
hE2F4DN vs GFP: CFC	Sex-adjusted	Q9Z0Y1	Dctn3	-0.197762	12.2747	-2.39253	0.0278502	0.477939	-3.39373	Decreased abundance	Yes	No
hE2F4DN vs GFP: CFC	Sex-adjusted	O54962	Banf1	0.307751	10.2316	2.38786	0.0281176	0.480528	-3.40134	Increased abundance	Yes	No
hE2F4DN vs GFP: CFC	Sex-adjusted	Q6VH22	Ift172	0.412743	7.83271	2.38785	0.0281182	0.480528	-3.40136	Increased abundance	Yes	No
hE2F4DN vs GFP: CFC	Sex-adjusted	Q9CZD3	Gars1	-0.128398	13.0418	-2.38547	0.0282559	0.481878	-3.40525	Decreased abundance	Yes	No
hE2F4DN vs GFP: CFC	Sex-adjusted	Q3TDQ1	Stt3b	-0.258848	11.0619	-2.38357	0.0283661	0.482196	-3.40836	Decreased abundance	Yes	No
hE2F4DN vs GFP: CFC	Sex-adjusted	Q8CA95	Pde10a	0.2803	9.92737	2.38312	0.0283921	0.482196	-3.40909	Increased abundance	Yes	No
hE2F4DN vs GFP: CFC	Sex-adjusted	Q8CG72	Adprs	0.206594	11.0376	2.37686	0.0287583	0.486258	-3.41929	Increased abundance	Yes	No
hE2F4DN vs GFP: CFC	Sex-adjusted	Q8K389	Cdk5rap2	1.78981	7.00708	2.51389	0.0287855	0.486258	-3.3306	Increased abundance	Yes	No
hE2F4DN vs GFP: CFC	Sex-adjusted	Q9ESW8	Pgpep1	0.489149	9.45617	2.37385	0.0289358	0.486258	-3.4242	Increased abundance	Yes	No
hE2F4DN vs GFP: CFC	Sex-adjusted	P15388	Kcnc1	-0.362711	10.0389	-2.3719	0.0290516	0.486258	-3.42738	Decreased abundance	Yes	No
hE2F4DN vs GFP: CFC	Sex-adjusted	Q6P6J0	Adat2	-0.984955	7.26454	-2.39716	0.0290828	0.486258	-3.3927	Decreased abundance	Yes	No
hE2F4DN vs GFP: CFC	Sex-adjusted	Q9DAX9	Appbp2	-1.25511	6.62449	-2.43055	0.0291117	0.486258	-3.36529	Decreased abundance	Yes	No
hE2F4DN vs GFP: CFC	Sex-adjusted	Q8CFR0	C1ql2	0.801295	8.10238	2.38172	0.029184	0.486258	-3.42176	Increased abundance	Yes	No
hE2F4DN vs GFP: CFC	Sex-adjusted	Q9CR00	Psmd9	-0.180701	12.274	-2.3689	0.0292301	0.486258	-3.43225	Decreased abundance	Yes	No
hE2F4DN vs GFP: CFC	Sex-adjusted	Q9Z1J2	Nek4	-0.605985	6.79348	-2.39435	0.0292455	0.486258	-3.39636	Decreased abundance	Yes	No
hE2F4DN vs GFP: CFC	Sex-adjusted	P09541	Myl4	0.824483	6.83373	2.40876	0.029318	0.486258	-3.38537	Increased abundance	Yes	No
hE2F4DN vs GFP: CFC	Sex-adjusted	O54901	Cd200	-0.292621	13.0442	-2.36688	0.0293514	0.486258	-3.43555	Decreased abundance	Yes	No
hE2F4DN vs GFP: CFC	Sex-adjusted	Q6PIC6	Atp1a3	0.27694	17.6187	2.36661	0.0293676	0.486258	-3.43599	Increased abundance	Yes	No
hE2F4DN vs GFP: CFC	Sex-adjusted	P97927	Lama4	0.90312	7.23521	2.39167	0.0294019	0.486258	-3.41121	Increased abundance	Yes	No
hE2F4DN vs GFP: CFC	Sex-adjusted	Q9QXG2	Chm	0.186091	10.1973	2.36479	0.0294766	0.486513	-3.43894	Increased abundance	Yes	No
hE2F4DN vs GFP: CFC	Sex-adjusted	P57759	Erp29	-0.156344	13.5838	-2.36341	0.0295602	0.486912	-3.44119	Decreased abundance	Yes	No
hE2F4DN vs GFP: CFC	Sex-adjusted	Q80TR1	Adgrl1	0.11378	11.351	2.36048	0.0297375	0.488851	-3.44595	Increased abundance	Yes	No
hE2F4DN vs GFP: CFC	Sex-adjusted	P80318	Cct3	-0.132391	14.0779	-2.3584	0.0298639	0.489946	-3.44933	Decreased abundance	Yes	No
hE2F4DN vs GFP: CFC	Sex-adjusted	P50429	Arsb	-0.191405	12.9042	-2.35395	0.0301363	0.492659	-3.45655	Decreased abundance	Yes	No
hE2F4DN vs GFP: CFC	Sex-adjusted	Q9D958	Spcs1	-0.369559	11.2982	-2.35292	0.0301997	0.492659	-3.45822	Decreased abundance	Yes	No
hE2F4DN vs GFP: CFC	Sex-adjusted	Q80UP8	Slc20a2	0.742503	9.58996	2.35176	0.0302715	0.492659	-3.46011	Increased abundance	Yes	No
hE2F4DN vs GFP: CFC	Sex-adjusted	Q9R1P4	Psma1	-0.18719	14.8598	-2.35095	0.0303214	0.492659	-3.46142	Decreased abundance	Yes	No
hE2F4DN vs GFP: CFC	Sex-adjusted	Q9QXA5	Lsm4	-0.416079	11.218	-2.3494	0.0304172	0.492659	-3.46393	Decreased abundance	Yes	No
hE2F4DN vs GFP: CFC	Sex-adjusted	Q8R124	Klhl36	1.18584	6.11215	2.42601	0.0305579	0.492659	-3.38709	Increased abundance	Yes	No
hE2F4DN vs GFP: CFC	Sex-adjusted	Q7TSQ8	Pdpr	-0.219416	10.7399	-2.34362	0.0307773	0.492659	-3.47329	Decreased abundance	Yes	No
hE2F4DN vs GFP: CFC	Sex-adjusted	Q99N28	Cadm3	-0.262579	14.3174	-2.34239	0.0308549	0.492659	-3.47529	Decreased abundance	Yes	No
hE2F4DN vs GFP: CFC	Sex-adjusted	Q8CI11	Gnl3	1.05762	6.78739	2.4207	0.0308639	0.492659	-3.39459	Increased abundance	Yes	No
hE2F4DN vs GFP: CFC	Sex-adjusted	Q9D8X1	Cutc	0.411499	9.11326	2.34078	0.0309559	0.492659	-3.47789	Increased abundance	Yes	No
hE2F4DN vs GFP: CFC	Sex-adjusted	P51855	Gss	-0.180391	11.4024	-2.34021	0.0309918	0.492659	-3.47881	Decreased abundance	Yes	No
hE2F4DN vs GFP: CFC	Sex-adjusted	Q6DFW5	Atp11b	0.465291	7.54094	2.33944	0.0310408	0.492659	-3.48007	Increased abundance	Yes	No
hE2F4DN vs GFP: CFC	Sex-adjusted	Q8R3C6	Rbm19	0.545554	5.3327	2.44079	0.0311117	0.492659	-3.38957	Increased abundance	Yes	No
hE2F4DN vs GFP: CFC	Sex-adjusted	Q9DBU0	Tm9sf1	-0.383688	8.31821	-2.33824	0.0311163	0.492659	-3.482	Decreased abundance	Yes	No
hE2F4DN vs GFP: CFC	Sex-adjusted	P08103	Hck	0.864727	7.24611	2.4673	0.0312699	0.492659	-3.37962	Increased abundance	Yes	No
hE2F4DN vs GFP: CFC	Sex-adjusted	E9Q7T7	Chadl	0.203097	8.18384	2.33567	0.0312798	0.492659	-3.48616	Increased abundance	Yes	No
hE2F4DN vs GFP: CFC	Sex-adjusted	Q8BX90	Fndc3a	-0.446334	7.3722	-2.33466	0.0313441	0.492659	-3.48779	Decreased abundance	Yes	No
hE2F4DN vs GFP: CFC	Sex-adjusted	Q9QYK7	Rnf11	0.380048	8.76049	2.33285	0.0314595	0.492659	-3.49071	Increased abundance	Yes	No
hE2F4DN vs GFP: CFC	Sex-adjusted	P16092	Fgfr1	-0.396844	8.57553	-2.32991	0.031648	0.492659	-3.49546	Decreased abundance	Yes	No
hE2F4DN vs GFP: CFC	Sex-adjusted	Q9QZ23	Nfu1	-0.192375	11.352	-2.32937	0.0316829	0.492659	-3.49634	Decreased abundance	Yes	No
hE2F4DN vs GFP: CFC	Sex-adjusted	Q9JHI5	Ivd	-0.209475	12.9876	-2.32899	0.0317077	0.492659	-3.49696	Decreased abundance	Yes	No
hE2F4DN vs GFP: CFC	Sex-adjusted	O08997	Atox1	-0.398832	13.5752	-2.32807	0.0317665	0.492659	-3.49843	Decreased abundance	Yes	No
hE2F4DN vs GFP: CFC	Sex-adjusted	Q9ERE8	Tlnrd1	1.0447	4.45968	2.53828	0.0317989	0.492659	-3.3767	Increased abundance	Yes	No
hE2F4DN vs GFP: CFC	Sex-adjusted	P56812	Pdcd5	-0.15278	11.6255	-2.32745	0.0318068	0.492659	-3.49944	Decreased abundance	Yes	No
hE2F4DN vs GFP: CFC	Sex-adjusted	Q3V1G4	Olfml2b	1.21244	6.18066	2.40452	0.0318137	0.492659	-3.42155	Increased abundance	Yes	No
hE2F4DN vs GFP: CFC	Sex-adjusted	Q7TMF3	Ndufa12	-0.19562	13.0452	-2.32655	0.031865	0.492659	-3.50089	Decreased abundance	Yes	No
hE2F4DN vs GFP: CFC	Sex-adjusted	Q921G7	Etfdh	-0.141177	13.2111	-2.32577	0.0319155	0.492659	-3.50215	Decreased abundance	Yes	No
hE2F4DN vs GFP: CFC	Sex-adjusted	Q9CS42	Prps2	0.536214	10.0653	2.32422	0.0320162	0.492659	-3.50465	Increased abundance	Yes	No
hE2F4DN vs GFP: CFC	Sex-adjusted	Q8BFW4	Trim65	0.795388	6.02686	2.34832	0.0320414	0.492659	-3.46906	Increased abundance	Yes	No
hE2F4DN vs GFP: CFC	Sex-adjusted	Q99LJ7	Rcbtb2	0.634193	7.84387	2.31703	0.0324867	0.492659	-3.51623	Increased abundance	Yes	No
hE2F4DN vs GFP: CFC	Sex-adjusted	Q8VCM8	Ncln	0.146144	10.2366	2.31695	0.0324923	0.492659	-3.51637	Increased abundance	Yes	No
hE2F4DN vs GFP: CFC	Sex-adjusted	O88531	Ppt1	-0.152605	12.3909	-2.31683	0.0325002	0.492659	-3.51656	Decreased abundance	Yes	No
hE2F4DN vs GFP: CFC	Sex-adjusted	A2RSX7	Tyw5	-0.160192	9.18198	-2.31633	0.0325329	0.492659	-3.51736	Decreased abundance	Yes	No
hE2F4DN vs GFP: CFC	Sex-adjusted	Q8C739	Fam110b	0.526879	8.26436	2.31325	0.0327367	0.492659	-3.52232	Increased abundance	Yes	No
hE2F4DN vs GFP: CFC	Sex-adjusted	Q8C2E7	Washc5	-0.132536	10.1248	-2.31279	0.0327676	0.492659	-3.52306	Decreased abundance	Yes	No
hE2F4DN vs GFP: CFC	Sex-adjusted	Q9CQX0	Otub2	-0.202007	8.29026	-2.31238	0.032795	0.492659	-3.52373	Decreased abundance	Yes	No
hE2F4DN vs GFP: CFC	Sex-adjusted	Q80UY1	Carnmt1	0.46145	8.10128	2.31159	0.0328475	0.492659	-3.525	Increased abundance	Yes	No
hE2F4DN vs GFP: CFC	Sex-adjusted	Q9R0Q9	Mpdu1	0.144123	10.1578	2.31047	0.0329223	0.492659	-3.5268	Increased abundance	Yes	No
hE2F4DN vs GFP: CFC	Sex-adjusted	P11404	Fabp3	-0.196732	14.6956	-2.31011	0.0329463	0.492659	-3.52738	Decreased abundance	Yes	No
hE2F4DN vs GFP: CFC	Sex-adjusted	O88952	Lin7c	-0.182279	12.2757	-2.30969	0.0329744	0.492659	-3.52806	Decreased abundance	Yes	No
hE2F4DN vs GFP: CFC	Sex-adjusted	A6X919	Dpy19l1	-0.309402	8.17435	-2.30967	0.0329755	0.492659	-3.52808	Decreased abundance	Yes	No
hE2F4DN vs GFP: CFC	Sex-adjusted	Q9D6F4	Gabra4	0.308484	9.60503	2.30963	0.0329781	0.492659	-3.52814	Increased abundance	Yes	No
hE2F4DN vs GFP: CFC	Sex-adjusted	Q80T79	Csmd3	0.389395	7.63681	2.3092	0.033007	0.492659	-3.52884	Increased abundance	Yes	No
hE2F4DN vs GFP: CFC	Sex-adjusted	Q9JLM4	Zmym3	0.416708	9.09452	2.30909	0.0330141	0.492659	-3.52901	Increased abundance	Yes	No
hE2F4DN vs GFP: CFC	Sex-adjusted	Q3U9G9	Lbr	-0.273852	9.0309	-2.30857	0.0330491	0.492659	-3.52985	Decreased abundance	Yes	No
hE2F4DN vs GFP: CFC	Sex-adjusted	Q8BNY6	Ncs1	0.137464	13.6225	2.30853	0.0330516	0.492659	-3.52991	Increased abundance	Yes	No
hE2F4DN vs GFP: CFC	Sex-adjusted	Q8R326	Pspc1	0.136071	12.4172	2.30817	0.0330759	0.492659	-3.53049	Increased abundance	Yes	No
hE2F4DN vs GFP: CFC	Sex-adjusted	Q9D0L4	Adck1	0.199504	9.67401	2.3074	0.0331274	0.492659	-3.53173	Increased abundance	Yes	No
hE2F4DN vs GFP: CFC	Sex-adjusted	Q64674	Srm	-0.13901	13.6335	-2.30678	0.0331688	0.492659	-3.53272	Decreased abundance	Yes	No
hE2F4DN vs GFP: CFC	Sex-adjusted	E0CZ22	Mroh1	-0.184061	9.79637	-2.3064	0.0331945	0.492659	-3.53333	Decreased abundance	Yes	No
hE2F4DN vs GFP: CFC	Sex-adjusted	Q6KAU4	Mvb12b	0.194749	9.22766	2.30604	0.0332187	0.492659	-3.53391	Increased abundance	Yes	No
hE2F4DN vs GFP: CFC	Sex-adjusted	Q99LG2	Tnpo2	-0.151602	12.7707	-2.30535	0.0332651	0.492659	-3.53502	Decreased abundance	Yes	No
hE2F4DN vs GFP: CFC	Sex-adjusted	Q3U1F9	Pag1	0.194417	9.0961	2.30479	0.0333029	0.492659	-3.53592	Increased abundance	Yes	No
hE2F4DN vs GFP: CFC	Sex-adjusted	P63239	Pcsk1	-0.700102	9.97964	-2.30415	0.0333463	0.492659	-3.53695	Decreased abundance	Yes	No
hE2F4DN vs GFP: CFC	Sex-adjusted	Q8VI63	Mob2	-0.242152	10.3008	-2.30414	0.0333473	0.492659	-3.53698	Decreased abundance	Yes	No
hE2F4DN vs GFP: CFC	Sex-adjusted	P70349	Hint1	-0.244909	15.4324	-2.30321	0.0334101	0.492659	-3.53847	Decreased abundance	Yes	No
hE2F4DN vs GFP: CFC	Sex-adjusted	P16301	Lcat	1.37703	7.23024	2.32525	0.0335356	0.492659	-3.50284	Increased abundance	Yes	No
hE2F4DN vs GFP: CFC	Sex-adjusted	Q9DAZ9	Zfyve19	0.515158	7.45033	2.30103	0.0335579	0.492659	-3.54197	Increased abundance	Yes	No
hE2F4DN vs GFP: CFC	Sex-adjusted	Q8CCJ9	Phf20l1	0.416757	12.2161	2.30039	0.0336009	0.492659	-3.54299	Increased abundance	Yes	No
hE2F4DN vs GFP: CFC	Sex-adjusted	Q91W67	Ubl7	0.290184	9.34105	2.29838	0.0337381	0.492659	-3.54622	Increased abundance	Yes	No
hE2F4DN vs GFP: CFC	Sex-adjusted	Q8R3I3	Cog6	-0.358453	10.2803	-2.2974	0.0338053	0.492659	-3.54779	Decreased abundance	Yes	No
hE2F4DN vs GFP: CFC	Sex-adjusted	O08848	RO60	-0.184728	9.90047	-2.29602	0.0338993	0.492659	-3.55	Decreased abundance	Yes	No
hE2F4DN vs GFP: CFC	Sex-adjusted	O88665	Brd7	0.491849	6.87739	2.33029	0.0341601	0.492659	-3.50171	Increased abundance	Yes	No
hE2F4DN vs GFP: CFC	Sex-adjusted	Q8R3K3	Ptcd2	-0.21435	8.49634	-2.29198	0.0341779	0.492659	-3.55648	Decreased abundance	Yes	No
hE2F4DN vs GFP: CFC	Sex-adjusted	Q3ULW8	Parp3	0.897823	8.0512	2.31513	0.0342111	0.492659	-3.53088	Increased abundance	Yes	No
hE2F4DN vs GFP: CFC	Sex-adjusted	Q3UIU2	Ndufb6	-0.275491	13.4278	-2.29046	0.0342828	0.492659	-3.55891	Decreased abundance	Yes	No
hE2F4DN vs GFP: CFC	Sex-adjusted	P97478	Coq7	-0.477796	9.48589	-2.29033	0.0342918	0.492659	-3.55912	Decreased abundance	Yes	No
hE2F4DN vs GFP: CFC	Sex-adjusted	Q8VEJ4	Nle1	1.0561	6.95463	2.32812	0.0343045	0.492659	-3.50896	Increased abundance	Yes	No
hE2F4DN vs GFP: CFC	Sex-adjusted	Q3UGP9	Lrrc58	-0.442091	6.96954	-2.2877	0.0344744	0.492659	-3.56333	Decreased abundance	Yes	No
hE2F4DN vs GFP: CFC	Sex-adjusted	Q9DBY1	Syvn1	0.286055	9.77553	2.28648	0.0345595	0.492659	-3.56528	Increased abundance	Yes	No
hE2F4DN vs GFP: CFC	Sex-adjusted	P61264	Stx1b	0.215284	16.3996	2.28648	0.0345596	0.492659	-3.56528	Increased abundance	Yes	No
hE2F4DN vs GFP: CFC	Sex-adjusted	Q9EQJ9	Magi3	0.241661	8.53689	2.28592	0.0345991	0.492659	-3.56619	Increased abundance	Yes	No
hE2F4DN vs GFP: CFC	Sex-adjusted	Q9QY73	Tmem59	0.595197	6.65871	2.28579	0.0346081	0.492659	-3.5664	Increased abundance	Yes	No
hE2F4DN vs GFP: CFC	Sex-adjusted	P31938	Map2k1	0.139862	14.4903	2.28409	0.0347268	0.492659	-3.56911	Increased abundance	Yes	No
hE2F4DN vs GFP: CFC	Sex-adjusted	Q9DD18	Dtd1	0.374438	10.7509	2.28408	0.0347275	0.492659	-3.56912	Increased abundance	Yes	No
hE2F4DN vs GFP: CFC	Sex-adjusted	O55106	Strn	0.164553	12.3065	2.28344	0.0347722	0.492659	-3.57014	Increased abundance	Yes	No
hE2F4DN vs GFP: CFC	Sex-adjusted	Q9QY30	Abcb11	-0.444273	7.69311	-2.28341	0.0347744	0.492659	-3.57019	Decreased abundance	Yes	No
hE2F4DN vs GFP: CFC	Sex-adjusted	Q8K199	Cmc2	-0.86255	8.1838	-2.35575	0.0348498	0.492659	-3.48814	Decreased abundance	Yes	No
hE2F4DN vs GFP: CFC	Sex-adjusted	Q8BVK9	Sp110	0.857145	6.41711	2.29323	0.034854	0.492659	-3.54402	Increased abundance	Yes	No
hE2F4DN vs GFP: CFC	Sex-adjusted	Q9ESN9	Mapk8ip3	0.159346	10.8317	2.28178	0.0348889	0.492659	-3.5728	Increased abundance	Yes	No
hE2F4DN vs GFP: CFC	Sex-adjusted	Q9QYC1	Pcnx1	0.708099	7.31755	2.28132	0.0349218	0.492659	-3.57354	Increased abundance	Yes	No
hE2F4DN vs GFP: CFC	Sex-adjusted	Q91XF0	Pnpo	-0.324674	10.7203	-2.2805	0.0349792	0.492659	-3.57484	Decreased abundance	Yes	No
hE2F4DN vs GFP: CFC	Sex-adjusted	O70325	Gpx4	-0.201308	12.5802	-2.28001	0.035014	0.492659	-3.57563	Decreased abundance	Yes	No
hE2F4DN vs GFP: CFC	Sex-adjusted	Q9Z2Y8	Plpbp	-0.197217	11.6506	-2.27793	0.0351614	0.493886	-3.57896	Decreased abundance	Yes	No
hE2F4DN vs GFP: CFC	Sex-adjusted	O88736	Hsd17b7	-0.190923	8.84724	-2.27593	0.0353035	0.495033	-3.58215	Decreased abundance	Yes	No
hE2F4DN vs GFP: CFC	Sex-adjusted	Q9D9V7	Dennd6b	0.497926	6.38569	2.27333	0.0354891	0.496322	-3.5863	Increased abundance	Yes	No
hE2F4DN vs GFP: CFC	Sex-adjusted	P50586	Tub	0.272913	9.06378	2.27295	0.0355164	0.496322	-3.58691	Increased abundance	Yes	No
hE2F4DN vs GFP: CFC	Sex-adjusted	P47856	Gfpt1	-0.177478	10.0142	-2.27123	0.0356395	0.497195	-3.58965	Decreased abundance	Yes	No
hE2F4DN vs GFP: CFC	Sex-adjusted	O09111	Ndufb11	-0.289233	13.7709	-2.26887	0.0358093	0.497406	-3.59341	Decreased abundance	Yes	No
hE2F4DN vs GFP: CFC	Sex-adjusted	Q9D898	Arpc5l	0.229453	14.9375	2.26796	0.0358753	0.497406	-3.59487	Increased abundance	Yes	No
hE2F4DN vs GFP: CFC	Sex-adjusted	O70451	Slc16a7	0.591117	8.92089	2.26691	0.0359512	0.497406	-3.59654	Increased abundance	Yes	No
hE2F4DN vs GFP: CFC	Sex-adjusted	P70207	Plxna2	0.178861	9.44532	2.2668	0.0359592	0.497406	-3.59672	Increased abundance	Yes	No
hE2F4DN vs GFP: CFC	Sex-adjusted	Q8K3I9	Glcci1	-0.261685	9.25373	-2.266	0.0360168	0.497406	-3.59799	Decreased abundance	Yes	No
hE2F4DN vs GFP: CFC	Sex-adjusted	Q7TMI3	Uhrf2	0.435314	7.6244	2.27565	0.0360965	0.497406	-3.58864	Increased abundance	Yes	No
hE2F4DN vs GFP: CFC	Sex-adjusted	Q80ZU0	Arl5a	-0.277017	9.83881	-2.26483	0.0361022	0.497406	-3.59986	Decreased abundance	Yes	No
hE2F4DN vs GFP: CFC	Sex-adjusted	D3Z4S3	Ptrhd1	0.600235	9.60076	2.26294	0.0362397	0.497406	-3.60287	Increased abundance	Yes	No
hE2F4DN vs GFP: CFC	Sex-adjusted	Q9CQN1	Trap1	-0.143242	12.0441	-2.2624	0.0362788	0.497406	-3.60372	Decreased abundance	Yes	No
hE2F4DN vs GFP: CFC	Sex-adjusted	Q9QZN1	Fbxl17	-0.712642	6.62608	-2.4154	0.0363446	0.497406	-3.49313	Decreased abundance	Yes	No
hE2F4DN vs GFP: CFC	Sex-adjusted	Q6NS46	Pdcd11	0.557151	6.72677	2.28427	0.0363511	0.497406	-3.56539	Increased abundance	Yes	No
hE2F4DN vs GFP: CFC	Sex-adjusted	Q91VI7	Rnh1	-0.15724	12.7488	-2.26049	0.0364186	0.497406	-3.60676	Decreased abundance	Yes	No
hE2F4DN vs GFP: CFC	Sex-adjusted	Q9JM98	Wrap73	-0.947626	5.95536	-2.312	0.036509	0.497406	-3.53474	Decreased abundance	Yes	No
hE2F4DN vs GFP: CFC	Sex-adjusted	O08919	Numbl	0.147385	12.6182	2.25886	0.0365378	0.497406	-3.60935	Increased abundance	Yes	No
hE2F4DN vs GFP: CFC	Sex-adjusted	Q05AH6	Spindoc	0.965201	5.84114	2.50645	0.0365706	0.497406	-3.4777	Increased abundance	Yes	No
hE2F4DN vs GFP: CFC	Sex-adjusted	Q3TT38	Ilrun	0.686463	8.00465	2.28044	0.0366248	0.497406	-3.5721	Increased abundance	Yes	No
hE2F4DN vs GFP: CFC	Sex-adjusted	Q8BP40	Acp6	-0.194578	10.896	-2.25634	0.0367239	0.497928	-3.61337	Decreased abundance	Yes	No
hE2F4DN vs GFP: CFC	Sex-adjusted	Q9QZM2	Polg2	-0.625316	6.59928	-2.50009	0.0369348	0.499127	-3.48847	Decreased abundance	Yes	No
hE2F4DN vs GFP: CFC	Sex-adjusted	Q8VDI7	Ubac1	0.241462	9.26825	2.25272	0.0369922	0.499127	-3.61912	Increased abundance	Yes	No
hE2F4DN vs GFP: CFC	Sex-adjusted	Q922G0	Slc25a36	-0.511459	9.13224	-2.25268	0.0369949	0.499127	-3.61918	Decreased abundance	Yes	No
hE2F4DN vs GFP: CFC	Sex-adjusted	Q9WV32	Arpc1b	-0.256266	11.1346	-2.2506	0.0371503	0.5004	-3.62249	Decreased abundance	Yes	No
hE2F4DN vs GFP: CFC	Sex-adjusted	P70423	Slc7a3	-0.751244	8.79221	-2.28496	0.0372913	0.500693	-3.55557	Decreased abundance	Yes	No
hE2F4DN vs GFP: CFC	Sex-adjusted	P62274	Rps29	-1.5743	8.22398	-2.31934	0.0372941	0.500693	-3.54233	Decreased abundance	Yes	No
hE2F4DN vs GFP: CFC	Sex-adjusted	Q9JIX0	Eny2	0.371503	9.12351	2.24605	0.0374908	0.502512	-3.6297	Increased abundance	Yes	No
hE2F4DN vs GFP: CFC	Sex-adjusted	Q5STE3	Fstl4	1.27589	5.9703	2.36255	0.0376429	0.503728	-3.51781	Increased abundance	Yes	No
hE2F4DN vs GFP: CFC	Sex-adjusted	Q62446	Fkbp3	-0.271032	12.3765	-2.24163	0.0378251	0.50534	-3.63672	Decreased abundance	Yes	No
hE2F4DN vs GFP: CFC	Sex-adjusted	Q8C7B8	Zswim4	-1.13943	8.78304	-2.30955	0.037979	0.506572	-3.55848	Decreased abundance	Yes	No
hE2F4DN vs GFP: CFC	Sex-adjusted	Q8CG03	Pde5a	1.24425	6.59006	2.30782	0.0381008	0.506714	-3.55886	Increased abundance	Yes	No
hE2F4DN vs GFP: CFC	Sex-adjusted	P83093	Stim2	0.261059	10.8415	2.23784	0.0381132	0.506714	-3.64271	Increased abundance	Yes	No
hE2F4DN vs GFP: CFC	Sex-adjusted	Q5XG73	Acbd5	-0.312032	9.76861	-2.2363	0.0382316	0.507034	-3.64516	Decreased abundance	Yes	No
hE2F4DN vs GFP: CFC	Sex-adjusted	A2AHG0	Lzts3	0.243963	8.51631	2.23533	0.0383057	0.507034	-3.64669	Increased abundance	Yes	No
hE2F4DN vs GFP: CFC	Sex-adjusted	Q9CQJ2	Pih1d1	-0.273356	8.68945	-2.23473	0.0383518	0.507034	-3.64764	Decreased abundance	Yes	No
hE2F4DN vs GFP: CFC	Sex-adjusted	Q80UK0	Sestd1	-0.301739	9.39708	-2.2343	0.0383845	0.507034	-3.64831	Decreased abundance	Yes	No
hE2F4DN vs GFP: CFC	Sex-adjusted	A2ALI5	Ajap1	0.963881	6.84036	2.2324	0.0385313	0.508155	-3.65133	Increased abundance	Yes	No
hE2F4DN vs GFP: CFC	Sex-adjusted	Q60710	Samhd1	-0.16245	9.79276	-2.22897	0.0387965	0.50968	-3.65674	Decreased abundance	Yes	No
hE2F4DN vs GFP: CFC	Sex-adjusted	Q64282	Ifit1	-0.483795	8.8653	-2.22862	0.0388238	0.50968	-3.6573	Decreased abundance	Yes	No
hE2F4DN vs GFP: CFC	Sex-adjusted	Q9DC07	Nebl	0.183954	12.954	2.22736	0.0389222	0.50968	-3.6593	Increased abundance	Yes	No
hE2F4DN vs GFP: CFC	Sex-adjusted	Q3UH99	Shisa6	0.212106	12.2562	2.22712	0.0389411	0.50968	-3.65968	Increased abundance	Yes	No
hE2F4DN vs GFP: CFC	Sex-adjusted	Q3TLD5	Uri1	1.28478	5.99322	2.26107	0.0390477	0.50968	-3.59813	Increased abundance	Yes	No
hE2F4DN vs GFP: CFC	Sex-adjusted	Q3UGR5	Hdhd2	-0.176914	13.3705	-2.22567	0.0390538	0.50968	-3.66196	Decreased abundance	Yes	No
hE2F4DN vs GFP: CFC	Sex-adjusted	Q9WVQ1	Magi2	0.132485	11.1691	2.2234	0.0392317	0.50968	-3.66555	Increased abundance	Yes	No
hE2F4DN vs GFP: CFC	Sex-adjusted	Q64467	Gapdhs	0.918816	9.40496	2.24517	0.0392414	0.50968	-3.62558	Increased abundance	Yes	No
hE2F4DN vs GFP: CFC	Sex-adjusted	Q8BGQ6	Efcab14	0.424546	6.79262	2.22305	0.0392588	0.50968	-3.66609	Increased abundance	Yes	No
hE2F4DN vs GFP: CFC	Sex-adjusted	Q9Z1G4	Atp6v0a1	0.142541	16.3723	2.22293	0.0392683	0.50968	-3.66628	Increased abundance	Yes	No
hE2F4DN vs GFP: CFC	Sex-adjusted	Q922B1	Macrod1	-0.171552	11.3559	-2.22157	0.0393754	0.510263	-3.66843	Decreased abundance	Yes	No
hE2F4DN vs GFP: CFC	Sex-adjusted	Q9Z306	Slc22a4	-0.533623	8.50255	-2.22027	0.0394781	0.510786	-3.67049	Decreased abundance	Yes	No
hE2F4DN vs GFP: CFC	Sex-adjusted	Q63829	Commd3	-0.171752	10.3611	-2.2194	0.0395465	0.510866	-3.67185	Decreased abundance	Yes	No
hE2F4DN vs GFP: CFC	Sex-adjusted	Q62179	Sema4b	-0.180464	10.0142	-2.21787	0.0396677	0.51095	-3.67427	Decreased abundance	Yes	No
hE2F4DN vs GFP: CFC	Sex-adjusted	Q8K3M5	Cables2	-0.442071	7.19443	-2.21715	0.0397252	0.51095	-3.67541	Decreased abundance	Yes	No
hE2F4DN vs GFP: CFC	Sex-adjusted	Q9CQ43	Dut	0.469261	8.60096	2.21696	0.0397399	0.51095	-3.6757	Increased abundance	Yes	No
hE2F4DN vs GFP: CFC	Sex-adjusted	Q3U3Q1	Ulk3	0.265115	8.82135	2.21583	0.0398297	0.511304	-3.67748	Increased abundance	Yes	No
hE2F4DN vs GFP: CFC	Sex-adjusted	Q8CC35	Synpo	0.221443	12.9349	2.21439	0.039945	0.511983	-3.67976	Increased abundance	Yes	No
hE2F4DN vs GFP: CFC	Sex-adjusted	Q9QWV9	Ccnt1	0.998893	6.34465	2.23483	0.0400404	0.512404	-3.6555	Increased abundance	Yes	No
hE2F4DN vs GFP: CFC	Sex-adjusted	Q8R349	Cdc16	-0.345997	10.0418	-2.21163	0.0401651	0.51251	-3.68409	Decreased abundance	Yes	No
hE2F4DN vs GFP: CFC	Sex-adjusted	P62307	Snrpf	-0.32042	10.4614	-2.21153	0.0401736	0.51251	-3.68426	Decreased abundance	Yes	No
hE2F4DN vs GFP: CFC	Sex-adjusted	O70281	Tpst1	-0.853356	6.40372	-2.3232	0.0403481	0.513188	-3.56819	Decreased abundance	Yes	No
hE2F4DN vs GFP: CFC	Sex-adjusted	Q9D1R1	Tmem126b	0.260474	9.82118	2.20903	0.0403748	0.513188	-3.6882	Increased abundance	Yes	No
hE2F4DN vs GFP: CFC	Sex-adjusted	Q6Q899	Rigi	-0.303936	9.6938	-2.20809	0.04045	0.513188	-3.68966	Decreased abundance	Yes	No
hE2F4DN vs GFP: CFC	Sex-adjusted	P56135	Atp5mf	-0.278563	16.3738	-2.20765	0.0404855	0.513188	-3.69035	Decreased abundance	Yes	No
hE2F4DN vs GFP: CFC	Sex-adjusted	P62245	Rps15a	-0.266751	13.9984	-2.20698	0.0405396	0.513188	-3.69141	Decreased abundance	Yes	No
hE2F4DN vs GFP: CFC	Sex-adjusted	Q8VCN6	Cd99	0.48116	12.2758	2.20391	0.0407893	0.515554	-3.69625	Increased abundance	Yes	No
hE2F4DN vs GFP: CFC	Sex-adjusted	Q8K114	Ints9	0.25632	7.43377	2.20193	0.0409503	0.515859	-3.69935	Increased abundance	Yes	No
hE2F4DN vs GFP: CFC	Sex-adjusted	O35304	Slc18a3	0.290409	8.01063	2.20186	0.0409564	0.515859	-3.69947	Increased abundance	Yes	No
hE2F4DN vs GFP: CFC	Sex-adjusted	Q9Z2Z6	Slc25a20	-0.222884	11.3576	-2.2013	0.0410021	0.515859	-3.70035	Decreased abundance	Yes	No
hE2F4DN vs GFP: CFC	Sex-adjusted	Q9D0I4	Stx17	0.203493	10.0046	2.1986	0.0412232	0.51711	-3.70458	Increased abundance	Yes	No
hE2F4DN vs GFP: CFC	Sex-adjusted	Q8BGQ1	Vipas39	-0.125933	10.4605	-2.19816	0.0412591	0.51711	-3.70527	Decreased abundance	Yes	No
hE2F4DN vs GFP: CFC	Sex-adjusted	Q8CI59	Steap3	-0.325712	9.33074	-2.19719	0.041339	0.51711	-3.70679	Decreased abundance	Yes	No
hE2F4DN vs GFP: CFC	Sex-adjusted	O09172	Gclm	-0.179829	11.6441	-2.1966	0.0413876	0.51711	-3.70772	Decreased abundance	Yes	No
hE2F4DN vs GFP: CFC	Sex-adjusted	Q9EQ80	Nif3l1	0.199363	11.6921	2.19428	0.0415787	0.51711	-3.71134	Increased abundance	Yes	No
hE2F4DN vs GFP: CFC	Sex-adjusted	Q8BJK1	Kctd7	1.1569	5.17621	2.22755	0.0416426	0.51711	-3.65883	Increased abundance	Yes	No
hE2F4DN vs GFP: CFC	Sex-adjusted	Q03311	Bche	0.610711	7.96581	2.1932	0.0416682	0.51711	-3.71304	Increased abundance	Yes	No
hE2F4DN vs GFP: CFC	Sex-adjusted	Q8BG02	Ppp2r2c	0.246877	9.45413	2.19239	0.0417358	0.51711	-3.71431	Increased abundance	Yes	No
hE2F4DN vs GFP: CFC	Sex-adjusted	Q922Q8	Lrrc59	-0.166082	12.8072	-2.19149	0.0418106	0.51711	-3.71572	Decreased abundance	Yes	No
hE2F4DN vs GFP: CFC	Sex-adjusted	Q6NSU3	Glt8d1	-0.85208	5.76917	-2.37139	0.0418119	0.51711	-3.5641	Decreased abundance	Yes	No
hE2F4DN vs GFP: CFC	Sex-adjusted	P20065	Tmsb4x	-0.876591	10.446	-2.19119	0.041836	0.51711	-3.7162	Decreased abundance	Yes	No
hE2F4DN vs GFP: CFC	Sex-adjusted	Q8R2V5	Adap2	-0.703719	8.84225	-2.19037	0.0419042	0.51711	-3.71748	Decreased abundance	Yes	No
hE2F4DN vs GFP: CFC	Sex-adjusted	Q6PD28	Ppp2r5b	-0.161941	10.8817	-2.18915	0.0420056	0.51711	-3.71939	Decreased abundance	Yes	No
hE2F4DN vs GFP: CFC	Sex-adjusted	P0CW02	Ly6c1	-0.368667	9.78599	-2.18816	0.0420889	0.51711	-3.72094	Decreased abundance	Yes	No
hE2F4DN vs GFP: CFC	Sex-adjusted	Q8CHG7	Rapgef2	0.145371	11.841	2.18812	0.0420919	0.51711	-3.721	Increased abundance	Yes	No
hE2F4DN vs GFP: CFC	Sex-adjusted	Q7TSH6	Scaf4	4.34943	6.81844	2.2538	0.0421101	0.51711	-3.62087	Increased abundance	Yes	No
hE2F4DN vs GFP: CFC	Sex-adjusted	Q9CR67	Tmem33	-0.158799	11.8149	-2.18593	0.0422754	0.517679	-3.72442	Decreased abundance	Yes	No
hE2F4DN vs GFP: CFC	Sex-adjusted	O55060	Tpmt	-0.198495	10.4133	-2.18466	0.0423828	0.517679	-3.72642	Decreased abundance	Yes	No
hE2F4DN vs GFP: CFC	Sex-adjusted	Q3UDR8	Yipf3	-0.276924	9.60307	-2.18448	0.0423977	0.517679	-3.7267	Decreased abundance	Yes	No
hE2F4DN vs GFP: CFC	Sex-adjusted	B2B9E1	Triqk	-0.428704	10.2167	-2.29491	0.0424089	0.517679	-3.60105	Decreased abundance	Yes	No
hE2F4DN vs GFP: CFC	Sex-adjusted	Q8CFI0	Nedd4l	0.134571	11.7695	2.18346	0.0424838	0.517822	-3.72829	Increased abundance	Yes	No
hE2F4DN vs GFP: CFC	Sex-adjusted	Q6PB66	Lrpprc	-0.140714	13.0139	-2.18181	0.0426229	0.517863	-3.73087	Decreased abundance	Yes	No
hE2F4DN vs GFP: CFC	Sex-adjusted	Q8VE62	Paip1	-0.202318	12.16	-2.18082	0.0427076	0.517863	-3.73243	Decreased abundance	Yes	No
hE2F4DN vs GFP: CFC	Sex-adjusted	O70503	Hsd17b12	-0.220146	12.9112	-2.18036	0.0427461	0.517863	-3.73314	Decreased abundance	Yes	No
hE2F4DN vs GFP: CFC	Sex-adjusted	Q8BIZ0	Pcdh20	0.654313	6.31004	2.18034	0.042748	0.517863	-3.73317	Increased abundance	Yes	No
hE2F4DN vs GFP: CFC	Sex-adjusted	Q61361	Bcan	-0.139879	15.2386	-2.17882	0.0428772	0.517863	-3.73555	Decreased abundance	Yes	No
hE2F4DN vs GFP: CFC	Sex-adjusted	Q812E0	Cpeb2	-0.36809	8.90582	-2.17868	0.0428891	0.517863	-3.73576	Decreased abundance	Yes	No
hE2F4DN vs GFP: CFC	Sex-adjusted	Q9CX34	Sugt1	-0.146528	12.9159	-2.17774	0.0429689	0.517863	-3.73723	Decreased abundance	Yes	No
hE2F4DN vs GFP: CFC	Sex-adjusted	Q9Z0S9	Rabac1	-0.332784	9.92962	-2.17701	0.0430318	0.517863	-3.73838	Decreased abundance	Yes	No
hE2F4DN vs GFP: CFC	Sex-adjusted	Q61687	Atrx	0.174609	9.16144	2.17544	0.0431656	0.517863	-3.74082	Increased abundance	Yes	No
hE2F4DN vs GFP: CFC	Sex-adjusted	Q924Z6	Xpo6	0.287712	7.07871	2.17509	0.0431959	0.517863	-3.74137	Increased abundance	Yes	No
hE2F4DN vs GFP: CFC	Sex-adjusted	Q3U0J8	Tbc1d2b	0.941629	9.42305	2.17476	0.043224	0.517863	-3.74188	Increased abundance	Yes	No
hE2F4DN vs GFP: CFC	Sex-adjusted	Q920N7	Syt12	0.169089	12.8402	2.17437	0.0432577	0.517863	-3.74249	Increased abundance	Yes	No
hE2F4DN vs GFP: CFC	Sex-adjusted	P35564	Canx	-0.167487	15.0604	-2.1728	0.0433925	0.517863	-3.74494	Decreased abundance	Yes	No
hE2F4DN vs GFP: CFC	Sex-adjusted	Q8VBW6	Nae1	-0.149745	11.6814	-2.17181	0.0434782	0.517863	-3.74649	Decreased abundance	Yes	No
hE2F4DN vs GFP: CFC	Sex-adjusted	Q91YI0	Asl	-0.202515	11.9401	-2.17178	0.0434806	0.517863	-3.74653	Decreased abundance	Yes	No
hE2F4DN vs GFP: CFC	Sex-adjusted	Q7TT15	Galnt17	0.1809	10.2017	2.17077	0.0435675	0.517863	-3.7481	Increased abundance	Yes	No
hE2F4DN vs GFP: CFC	Sex-adjusted	Q80Y56	Rbsn	-0.209755	9.70661	-2.17056	0.043586	0.517863	-3.74844	Decreased abundance	Yes	No
hE2F4DN vs GFP: CFC	Sex-adjusted	O35226	Psmd4	0.148312	12.5742	2.16967	0.0436627	0.517863	-3.74982	Increased abundance	Yes	No
hE2F4DN vs GFP: CFC	Sex-adjusted	O55234	Psmb5	0.118891	12.642	2.1694	0.0436866	0.517863	-3.75025	Increased abundance	Yes	No
hE2F4DN vs GFP: CFC	Sex-adjusted	Q9Z2W1	Stk25	0.129442	10.8286	2.16684	0.0439088	0.519745	-3.75424	Increased abundance	Yes	No
hE2F4DN vs GFP: CFC	Sex-adjusted	Q8BH55	Thnsl1	-0.161553	10.8614	-2.1657	0.0440073	0.519811	-3.756	Decreased abundance	Yes	No
hE2F4DN vs GFP: CFC	Sex-adjusted	Q8BZX4	Srek1	0.484238	8.17803	2.16532	0.044041	0.519811	-3.7566	Increased abundance	Yes	No
hE2F4DN vs GFP: CFC	Sex-adjusted	Q9CQI6	Cotl1	-0.312051	15.3342	-2.16426	0.0441332	0.520151	-3.75824	Decreased abundance	Yes	No
hE2F4DN vs GFP: CFC	Sex-adjusted	Q03141	Mark3	0.134896	11.9829	2.16098	0.044421	0.521686	-3.76335	Increased abundance	Yes	No
hE2F4DN vs GFP: CFC	Sex-adjusted	Q6NS82	Retreg2	-0.231954	10.0771	-2.15964	0.044539	0.521686	-3.76543	Decreased abundance	Yes	No
hE2F4DN vs GFP: CFC	Sex-adjusted	O35593	Psmd14	-0.237214	12.954	-2.15879	0.044614	0.521686	-3.76675	Decreased abundance	Yes	No
hE2F4DN vs GFP: CFC	Sex-adjusted	Q923Z0	Gprc5b	-0.217433	11.4387	-2.15847	0.0446424	0.521686	-3.76725	Decreased abundance	Yes	No
hE2F4DN vs GFP: CFC	Sex-adjusted	Q68FD9	Kiaa1549	0.205809	10.6808	2.15808	0.0446772	0.521686	-3.76786	Increased abundance	Yes	No
hE2F4DN vs GFP: CFC	Sex-adjusted	Q8VEH6	Zng1	0.390265	8.33345	2.1569	0.0447812	0.521686	-3.76969	Increased abundance	Yes	No
hE2F4DN vs GFP: CFC	Sex-adjusted	Q8VEJ1	Gpn2	0.912906	6.87313	2.17715	0.0447836	0.521686	-3.74426	Increased abundance	Yes	No
hE2F4DN vs GFP: CFC	Sex-adjusted	Q3TQF0	Fbxo31	0.424056	7.53459	2.15608	0.044854	0.521686	-3.77097	Increased abundance	Yes	No
hE2F4DN vs GFP: CFC	Sex-adjusted	Q8BPM2	Map4k5	0.303039	8.68927	2.15565	0.0448923	0.521686	-3.77164	Increased abundance	Yes	No
hE2F4DN vs GFP: CFC	Sex-adjusted	Q91ZV7	Plxdc1	0.854022	5.98952	2.26204	0.0449294	0.521686	-3.64495	Increased abundance	Yes	No
hE2F4DN vs GFP: CFC	Sex-adjusted	Q3TBL6	Tnfaip8l3	0.357709	9.82515	2.15368	0.0450674	0.521686	-3.77469	Increased abundance	Yes	No
hE2F4DN vs GFP: CFC	Sex-adjusted	Q91WG2	Rabep2	-0.250879	8.47777	-2.15354	0.0450796	0.521686	-3.77491	Decreased abundance	Yes	No
hE2F4DN vs GFP: CFC	Sex-adjusted	O08545	Efna3	0.432099	9.36337	2.20011	0.0450902	0.521686	-3.70221	Increased abundance	Yes	No
hE2F4DN vs GFP: CFC	Sex-adjusted	Q8BVA2	Tmem222	-0.378717	9.24435	-2.15077	0.0453275	0.522675	-3.77921	Decreased abundance	Yes	No
hE2F4DN vs GFP: CFC	Sex-adjusted	Q3UHI4	Tmed8	-0.267607	9.03146	-2.15076	0.0453282	0.522675	-3.77922	Decreased abundance	Yes	No
hE2F4DN vs GFP: CFC	Sex-adjusted	Q6DIB4	Nol4l	-0.545869	6.38667	-2.21338	0.0453669	0.522675	-3.7036	Decreased abundance	Yes	No
hE2F4DN vs GFP: CFC	Sex-adjusted	Q9EP96	Slco1a4	3.26907	8.75348	2.16658	0.0457077	0.523579	-3.74338	Increased abundance	Yes	No
hE2F4DN vs GFP: CFC	Sex-adjusted	P54869	Hmgcs2	-0.587985	7.41559	-2.16534	0.045817	0.523579	-3.73002	Decreased abundance	Yes	No
hE2F4DN vs GFP: CFC	Sex-adjusted	O08585	Clta	-0.343708	14.1064	-2.14522	0.045827	0.523579	-3.78781	Decreased abundance	Yes	No
hE2F4DN vs GFP: CFC	Sex-adjusted	Q3U5Q7	Cmpk2	-0.163539	11.881	-2.14509	0.045839	0.523579	-3.78801	Decreased abundance	Yes	No
hE2F4DN vs GFP: CFC	Sex-adjusted	P70196	Traf6	-2.79724	5.0885	-2.42317	0.0458747	0.523579	-3.80935	Decreased abundance	Yes	No
hE2F4DN vs GFP: CFC	Sex-adjusted	Q91VR2	Atp5f1c	0.180713	16.1224	2.14455	0.0458876	0.523579	-3.78885	Increased abundance	Yes	No
hE2F4DN vs GFP: CFC	Sex-adjusted	Q8VBT0	Tmx1	-0.21158	10.8626	-2.1445	0.0458922	0.523579	-3.78892	Decreased abundance	Yes	No
hE2F4DN vs GFP: CFC	Sex-adjusted	Q920A5	Scpep1	-0.337692	8.4251	-2.14089	0.0462204	0.524593	-3.79451	Decreased abundance	Yes	No
hE2F4DN vs GFP: CFC	Sex-adjusted	Q8C6M1	Usp20	0.404667	7.20699	2.14998	0.0462418	0.524593	-3.78368	Increased abundance	Yes	No
hE2F4DN vs GFP: CFC	Sex-adjusted	P14148	Rpl7	-0.209473	13.8124	-2.14021	0.0462826	0.524593	-3.79557	Decreased abundance	Yes	No
hE2F4DN vs GFP: CFC	Sex-adjusted	P97825	Jpt1	0.363043	11.1324	2.13883	0.0464088	0.524593	-3.7977	Increased abundance	Yes	No
hE2F4DN vs GFP: CFC	Sex-adjusted	E9Q7E2	Arid2	0.726516	6.76038	2.14753	0.0464633	0.524593	-3.78231	Increased abundance	Yes	No
hE2F4DN vs GFP: CFC	Sex-adjusted	Q8CGC6	Rbm28	0.728149	6.99861	2.15798	0.0464719	0.524593	-3.74899	Increased abundance	Yes	No
hE2F4DN vs GFP: CFC	Sex-adjusted	Q9CPR4	Rpl17	0.298203	12.34	2.13806	0.0464796	0.524593	-3.7989	Increased abundance	Yes	No
hE2F4DN vs GFP: CFC	Sex-adjusted	Q8C170	Myo9a	-0.185247	7.88653	-2.13693	0.0465828	0.524593	-3.80064	Decreased abundance	Yes	No
hE2F4DN vs GFP: CFC	Sex-adjusted	Q8R373	Clmp	0.835276	7.329	2.15612	0.0466383	0.524593	-3.74346	Increased abundance	Yes	No
hE2F4DN vs GFP: CFC	Sex-adjusted	Q6P8X1	Snx6	-0.132189	11.5999	-2.13589	0.0466788	0.524593	-3.80225	Decreased abundance	Yes	No
hE2F4DN vs GFP: CFC	Sex-adjusted	Q9D0F9	Pgm1	-0.132894	14.3033	-2.13583	0.0466845	0.524593	-3.80235	Decreased abundance	Yes	No
hE2F4DN vs GFP: CFC	Sex-adjusted	Q05920	Pc	-0.139434	14.5154	-2.1345	0.046807	0.52525	-3.8044	Decreased abundance	Yes	No
hE2F4DN vs GFP: CFC	Sex-adjusted	O88935	Syn1	0.202635	17.8133	2.13361	0.0468887	0.52525	-3.80577	Increased abundance	Yes	No
hE2F4DN vs GFP: CFC	Sex-adjusted	Q99N57	Raf1	-0.277881	8.37738	-2.13158	0.0470765	0.52525	-3.8089	Decreased abundance	Yes	No
hE2F4DN vs GFP: CFC	Sex-adjusted	Q9CR20	Ier3ip1	-0.54324	9.0783	-2.13049	0.0471781	0.52525	-3.81059	Decreased abundance	Yes	No
hE2F4DN vs GFP: CFC	Sex-adjusted	Q8K4Z0	Lgi2	-0.296366	9.63374	-2.13042	0.047184	0.52525	-3.81069	Decreased abundance	Yes	No
hE2F4DN vs GFP: CFC	Sex-adjusted	Q6TEK5	Vkorc1l1	-0.403606	10.8314	-2.12962	0.047259	0.52525	-3.81193	Decreased abundance	Yes	No
hE2F4DN vs GFP: CFC	Sex-adjusted	O08739	Ampd3	-0.239749	10.4091	-2.12922	0.0472961	0.52525	-3.81255	Decreased abundance	Yes	No
hE2F4DN vs GFP: CFC	Sex-adjusted	Q8K3R3	Plcd4	0.256305	8.40447	2.12852	0.0473617	0.52525	-3.81363	Increased abundance	Yes	No
hE2F4DN vs GFP: CFC	Sex-adjusted	Q5HZI9	Slc25a51	-0.292699	11.3182	-2.12838	0.047374	0.52525	-3.81384	Decreased abundance	Yes	No
hE2F4DN vs GFP: CFC	Sex-adjusted	Q3U186	Rars2	-0.214728	9.88878	-2.12778	0.0474302	0.52525	-3.81477	Decreased abundance	Yes	No
hE2F4DN vs GFP: CFC	Sex-adjusted	P12787	Cox5a	-0.186504	16.005	-2.12754	0.0474528	0.52525	-3.81514	Decreased abundance	Yes	No
hE2F4DN vs GFP: CFC	Sex-adjusted	Q9QZB9	Dctn5	-0.249835	10.0074	-2.12691	0.0475114	0.52525	-3.81611	Decreased abundance	Yes	No
hE2F4DN vs GFP: CFC	Sex-adjusted	Q14BI2	Grm2	0.213454	12.4051	2.12485	0.0477046	0.526677	-3.81929	Increased abundance	Yes	No
hE2F4DN vs GFP: CFC	Sex-adjusted	Q61239	Fnta	-0.298987	10.9237	-2.12369	0.0478135	0.527051	-3.82107	Decreased abundance	Yes	No
hE2F4DN vs GFP: CFC	Sex-adjusted	A8Y5H7	Sec14l1	0.212441	9.07588	2.12239	0.0479365	0.527051	-3.82308	Increased abundance	Yes	No
hE2F4DN vs GFP: CFC	Sex-adjusted	Q6PFR5	Tra2a	0.327802	9.94419	2.12163	0.0480079	0.527051	-3.82425	Increased abundance	Yes	No
hE2F4DN vs GFP: CFC	Sex-adjusted	P62257	Ube2h	-0.306079	9.59218	-2.12154	0.0480167	0.527051	-3.82439	Decreased abundance	Yes	No
hE2F4DN vs GFP: CFC	Sex-adjusted	Q99KK9	Hars2	-0.209315	9.16668	-2.12053	0.048112	0.527051	-3.82594	Decreased abundance	Yes	No
hE2F4DN vs GFP: CFC	Sex-adjusted	P47759	Nsg2	0.384716	8.89493	2.1204	0.048124	0.527051	-3.82614	Increased abundance	Yes	No
hE2F4DN vs GFP: CFC	Sex-adjusted	P59913	Pcmtd1	0.21888	9.97424	2.11959	0.0482006	0.527186	-3.82738	Increased abundance	Yes	No
hE2F4DN vs GFP: CFC	Sex-adjusted	Q8BH24	Tm9sf4	-0.208666	10.4514	-2.11795	0.0483565	0.52763	-3.82991	Decreased abundance	Yes	No
hE2F4DN vs GFP: CFC	Sex-adjusted	Q9DBS5	Klc4	-0.155523	11.8545	-2.1178	0.0483702	0.52763	-3.83013	Decreased abundance	Yes	No
hE2F4DN vs GFP: CFC	Sex-adjusted	Q8R164	Bphl	-0.191453	13.1222	-2.11699	0.0484476	0.52763	-3.83139	Decreased abundance	Yes	No
hE2F4DN vs GFP: CFC	Sex-adjusted	P03921	Mtnd5	0.251983	12.3123	2.11523	0.0486159	0.52763	-3.8341	Increased abundance	Yes	No
hE2F4DN vs GFP: CFC	Sex-adjusted	Q8K4Z5	Sf3a1	0.141743	10.758	2.11485	0.0486521	0.52763	-3.83468	Increased abundance	Yes	No
hE2F4DN vs GFP: CFC	Sex-adjusted	Q69ZR9	Tasor	0.534995	6.9855	2.12345	0.0486934	0.52763	-3.81888	Increased abundance	Yes	No
hE2F4DN vs GFP: CFC	Sex-adjusted	Q8BGF9	Slc25a44	0.303205	10.1572	2.11387	0.0487451	0.52763	-3.83618	Increased abundance	Yes	No
hE2F4DN vs GFP: CFC	Sex-adjusted	B1AZA5	Tmem245	-0.507336	8.42005	-2.11376	0.0487557	0.52763	-3.83635	Decreased abundance	Yes	No
hE2F4DN vs GFP: CFC	Sex-adjusted	Q9CXI3	Moxd1	0.431735	7.72342	2.1128	0.0488481	0.527932	-3.83783	Increased abundance	Yes	No
hE2F4DN vs GFP: CFC	Sex-adjusted	Q922E4	Pcyt2	-0.160739	11.5304	-2.11183	0.0489413	0.528244	-3.83932	Decreased abundance	Yes	No
hE2F4DN vs GFP: CFC	Sex-adjusted	Q6NZC7	Sec23ip	-0.184031	11.3426	-2.10994	0.0491234	0.529513	-3.84223	Decreased abundance	Yes	No
hE2F4DN vs GFP: CFC	Sex-adjusted	Q99L88	Sntb1	-0.352529	11.3495	-2.10915	0.0491988	0.529629	-3.84343	Decreased abundance	Yes	No
hE2F4DN vs GFP: CFC	Sex-adjusted	Q8R180	Ero1a	-0.182616	10.6988	-2.10811	0.0492994	0.529864	-3.84502	Decreased abundance	Yes	No
hE2F4DN vs GFP: CFC	Sex-adjusted	Q9D358	Acp1	0.194095	14.2112	2.10747	0.0493614	0.529864	-3.84601	Increased abundance	Yes	No
hE2F4DN vs GFP: CFC	Sex-adjusted	P97447	Fhl1	-0.251737	10.9992	-2.10693	0.0494144	0.529864	-3.84685	Decreased abundance	Yes	No
hE2F4DN vs GFP: CFC	Sex-adjusted	Q9JJE4	Paqr4	-0.344991	9.2971	-2.1055	0.0495532	0.530659	-3.84904	Decreased abundance	Yes	No
hE2F4DN vs GFP: CFC	Sex-adjusted	O54941	Smarce1	0.172967	9.76189	2.10404	0.0496951	0.531484	-3.85127	Increased abundance	Yes	No
hE2F4DN vs GFP: CFC	Sex-adjusted	Q8VED2	Bloc1s4	0.664842	8.70264	2.10305	0.0497912	0.531819	-3.85279	Increased abundance	Yes	No
hE2F4DN vs GFP: CFC	Sex-adjusted	Q9DBZ5	Eif3k	-0.265276	11.699	-2.10222	0.0498726	0.53191	-3.85406	Decreased abundance	Yes	No
hE2F4DN vs GFP: CFC	Sex-adjusted	Q9DD02	Hikeshi	-0.231724	9.69502	-2.10129	0.0499638	0.53191	-3.85549	Decreased abundance	Yes	No
hE2F4DN vs GFP: CFC	Sex-adjusted	Q9R0Q6	Arpc1a	-0.227673	14.8235	-2.1008	0.0500119	0.53191	-3.85624	Decreased abundance	No	No
hE2F4DN vs GFP: CFC	Sex-adjusted	Q07916	Pou6f1	0.859099	7.85022	2.13039	0.0500998	0.53191	-3.81818	Increased abundance	No	No
hE2F4DN vs GFP: CFC	Sex-adjusted	P08556	Nras	-0.325857	11.1295	-2.0992	0.0501688	0.53191	-3.85869	Decreased abundance	No	No
hE2F4DN vs GFP: CFC	Sex-adjusted	Q9D6G9	Cmtm5	-0.358804	11.8562	-2.09884	0.0502041	0.53191	-3.85924	Decreased abundance	No	No
hE2F4DN vs GFP: CFC	Sex-adjusted	P98086	C1qa	-0.356914	12.3519	-2.09833	0.0502536	0.53191	-3.86001	Decreased abundance	No	No
hE2F4DN vs GFP: CFC	Sex-adjusted	P59266	Fitm2	0.372356	8.85586	2.09734	0.0503519	0.532263	-3.86154	Increased abundance	No	No
hE2F4DN vs GFP: CFC	Sex-adjusted	Q6GQV7	Edrf1	0.881365	6.08321	2.1053	0.0504389	0.532497	-3.85285	Increased abundance	No	No
hE2F4DN vs GFP: CFC	Sex-adjusted	Q91XB0	Trex1	0.436902	7.50826	2.09501	0.0505821	0.533323	-3.8651	Increased abundance	No	No
hE2F4DN vs GFP: CFC	Sex-adjusted	Q9R226	Khdrbs3	0.207937	13.1853	2.09124	0.0509567	0.535507	-3.87087	Increased abundance	No	No
hE2F4DN vs GFP: CFC	Sex-adjusted	Q8BVU5	Nudt9	-0.172278	10.9531	-2.08985	0.0510947	0.535507	-3.87298	Decreased abundance	No	No
hE2F4DN vs GFP: CFC	Sex-adjusted	Q8K3J1	Ndufs8	-0.212649	13.9655	-2.08866	0.051214	0.535507	-3.8748	Decreased abundance	No	No
hE2F4DN vs GFP: CFC	Sex-adjusted	Q8BX80	Engase	-0.197733	9.64305	-2.08748	0.0513321	0.535507	-3.8766	Decreased abundance	No	No
hE2F4DN vs GFP: CFC	Sex-adjusted	P84086	Cplx2	0.249937	14.8985	2.08723	0.0513575	0.535507	-3.87698	Increased abundance	No	No
hE2F4DN vs GFP: CFC	Sex-adjusted	Q9CZL5	Pcbd2	-0.251279	10.5433	-2.08597	0.0514842	0.535507	-3.87891	Decreased abundance	No	No
hE2F4DN vs GFP: CFC	Sex-adjusted	Q91VJ1	Aim2	0.271933	11.2477	2.08495	0.0515871	0.535507	-3.88047	Increased abundance	No	No
hE2F4DN vs GFP: CFC	Sex-adjusted	Q9WTU0	Phf2	0.598126	7.03169	2.09346	0.0516083	0.535507	-3.86413	Increased abundance	No	No
hE2F4DN vs GFP: CFC	Sex-adjusted	Q6P5U7	Nwd2	0.166236	11.2735	2.08455	0.0516273	0.535507	-3.88108	Increased abundance	No	No
hE2F4DN vs GFP: CFC	Sex-adjusted	Q6NXJ0	Wwc2	0.305794	8.10926	2.0843	0.0516519	0.535507	-3.88145	Increased abundance	No	No
hE2F4DN vs GFP: CFC	Sex-adjusted	P97493	Txn2	0.559442	10.1815	2.08408	0.0516746	0.535507	-3.88179	Increased abundance	No	No
hE2F4DN vs GFP: CFC	Sex-adjusted	Q99LH2	Ptdss1	-0.40593	8.37649	-2.08387	0.0516955	0.535507	-3.88211	Decreased abundance	No	No
hE2F4DN vs GFP: CFC	Sex-adjusted	Q8BWU5	Osgep	-0.171459	9.91526	-2.08359	0.0517239	0.535507	-3.88253	Decreased abundance	No	No
hE2F4DN vs GFP: CFC	Sex-adjusted	P41105	Rpl28	-0.343278	11.0828	-2.08305	0.0517783	0.535507	-3.88336	Decreased abundance	No	No
hE2F4DN vs GFP: CFC	Sex-adjusted	Q8BX70	Vps13c	0.132984	11.6675	2.08159	0.0519268	0.535507	-3.88559	Increased abundance	No	No
hE2F4DN vs GFP: CFC	Sex-adjusted	P50114	S100b	0.56461	12.784	2.08151	0.0519346	0.535507	-3.88571	Increased abundance	No	No
hE2F4DN vs GFP: CFC	Sex-adjusted	O08989	Mras	0.142425	12.1172	2.08137	0.0519485	0.535507	-3.88592	Increased abundance	No	No
hE2F4DN vs GFP: CFC	Sex-adjusted	P20293	Tbxt	2.31273	9.55466	2.12112	0.0522473	0.535507	-3.83293	Increased abundance	No	No
hE2F4DN vs GFP: CFC	Sex-adjusted	O35245	Pkd2	0.960452	8.11002	2.15354	0.0523103	0.535507	-3.76348	Increased abundance	No	No
hE2F4DN vs GFP: CFC	Sex-adjusted	Q62470	Itga3	-0.53549	7.74523	-2.07746	0.0523467	0.535507	-3.89187	Decreased abundance	No	No
hE2F4DN vs GFP: CFC	Sex-adjusted	P61079	Ube2d3	0.423137	13.8303	2.07662	0.052432	0.535507	-3.89315	Increased abundance	No	No
hE2F4DN vs GFP: CFC	Sex-adjusted	Q8VHQ3	Ppp1r16b	0.291472	10.0451	2.07659	0.0524352	0.535507	-3.89319	Increased abundance	No	No
hE2F4DN vs GFP: CFC	Sex-adjusted	Q80TL1	Adcy2	0.145964	9.9038	2.07639	0.0524564	0.535507	-3.89351	Increased abundance	No	No
hE2F4DN vs GFP: CFC	Sex-adjusted	Q9QZS3	Numb	-0.219135	10.1423	-2.07623	0.0524721	0.535507	-3.89374	Decreased abundance	No	No
hE2F4DN vs GFP: CFC	Sex-adjusted	P0C7L0	Wipf3	0.393787	13.115	2.07491	0.0526072	0.535507	-3.89575	Increased abundance	No	No
hE2F4DN vs GFP: CFC	Sex-adjusted	O89114	Dnajb5	0.262545	9.93627	2.07456	0.0526438	0.535507	-3.89629	Increased abundance	No	No
hE2F4DN vs GFP: CFC	Sex-adjusted	P70399	Tp53bp1	0.139452	9.94272	2.07399	0.0527024	0.535507	-3.89716	Increased abundance	No	No
hE2F4DN vs GFP: CFC	Sex-adjusted	Q8BUY9	Pggt1b	0.275874	8.24631	2.09162	0.0527771	0.535507	-3.83675	Increased abundance	No	No
hE2F4DN vs GFP: CFC	Sex-adjusted	Q3TPX4	Exoc5	-0.0974369	11.9459	-2.07317	0.0527862	0.535507	-3.8984	Decreased abundance	No	No
hE2F4DN vs GFP: CFC	Sex-adjusted	Q62511	Zfp91	1.15756	7.0452	2.10133	0.052922	0.535507	-3.84574	Increased abundance	No	No
hE2F4DN vs GFP: CFC	Sex-adjusted	Q9R088	Tk2	-0.22604	9.65805	-2.07147	0.0529619	0.535507	-3.90099	Decreased abundance	No	No
hE2F4DN vs GFP: CFC	Sex-adjusted	Q61656	Ddx5	-0.162606	14.1441	-2.07114	0.0529955	0.535507	-3.90148	Decreased abundance	No	No
hE2F4DN vs GFP: CFC	Sex-adjusted	P23819	Gria2	0.159658	14.7946	2.07097	0.0530133	0.535507	-3.90174	Increased abundance	No	No
hE2F4DN vs GFP: CFC	Sex-adjusted	Q9CXV9	Dcun1d5	-0.542749	7.03202	-2.09799	0.0532555	0.535507	-3.84251	Decreased abundance	No	No
hE2F4DN vs GFP: CFC	Sex-adjusted	Q5SUF2	Luc7l3	0.20661	8.87421	2.06792	0.0533287	0.535507	-3.90637	Increased abundance	No	No
hE2F4DN vs GFP: CFC	Sex-adjusted	Q61771	Kif3b	0.178008	9.37782	2.06671	0.053455	0.535507	-3.90821	Increased abundance	No	No
hE2F4DN vs GFP: CFC	Sex-adjusted	P04925	Prnp	-0.241279	11.7496	-2.06651	0.0534761	0.535507	-3.90852	Decreased abundance	No	No
hE2F4DN vs GFP: CFC	Sex-adjusted	Q8BSL7	Arf2	0.669094	10.2369	2.06575	0.053555	0.535507	-3.90967	Increased abundance	No	No
hE2F4DN vs GFP: CFC	Sex-adjusted	A9Z1V5	Vwa5b1	-2.02344	6.43445	-2.26191	0.05356	0.535507	-3.81944	Decreased abundance	No	No
hE2F4DN vs GFP: CFC	Sex-adjusted	Q9WV55	Vapa	-0.120819	14.8093	-2.06542	0.05359	0.535507	-3.91018	Decreased abundance	No	No
hE2F4DN vs GFP: CFC	Sex-adjusted	Q8C2Q3	Rbm14	0.133873	10.6679	2.06433	0.0537029	0.535507	-3.91182	Increased abundance	No	No
hE2F4DN vs GFP: CFC	Sex-adjusted	Q7TQA1	Igsf1	-0.449966	8.01608	-2.06363	0.0537766	0.535507	-3.91289	Decreased abundance	No	No
hE2F4DN vs GFP: CFC	Sex-adjusted	P60824	Cirbp	0.29258	10.4888	2.06318	0.0538238	0.535507	-3.91357	Increased abundance	No	No
hE2F4DN vs GFP: CFC	Sex-adjusted	Q8K4Q7	Cerk	-0.420759	8.36127	-2.08129	0.0538269	0.535507	-3.85156	Decreased abundance	No	No
hE2F4DN vs GFP: CFC	Sex-adjusted	Q7SIG6	Asap2	0.185947	10.3389	2.06269	0.0538747	0.535507	-3.91431	Increased abundance	No	No
hE2F4DN vs GFP: CFC	Sex-adjusted	P62270	Rps18	-0.13682	14.7767	-2.06254	0.0538902	0.535507	-3.91453	Decreased abundance	No	No
hE2F4DN vs GFP: CFC	Sex-adjusted	Q9CWL8	Ctnnbl1	-0.178854	10.0011	-2.06223	0.0539227	0.535507	-3.915	Decreased abundance	No	No
hE2F4DN vs GFP: CFC	Sex-adjusted	Q8VD12	Znf385a	0.771869	6.22948	2.06047	0.0541083	0.535507	-3.91768	Increased abundance	No	No
hE2F4DN vs GFP: CFC	Sex-adjusted	Q8K382	Dennd1a	0.210203	9.1747	2.06044	0.054111	0.535507	-3.91772	Increased abundance	No	No
hE2F4DN vs GFP: CFC	Sex-adjusted	Q9D0I9	Rars1	-0.119862	12.3025	-2.06008	0.0541492	0.535507	-3.91827	Decreased abundance	No	No
hE2F4DN vs GFP: CFC	Sex-adjusted	Q921G8	Tubgcp2	-0.151617	9.82098	-2.0595	0.0542106	0.535507	-3.91915	Decreased abundance	No	No
hE2F4DN vs GFP: CFC	Sex-adjusted	Q9JJV5	Cacng3	0.392727	8.66361	2.0592	0.0542418	0.535507	-3.9196	Increased abundance	No	No
hE2F4DN vs GFP: CFC	Sex-adjusted	P09671	Sod2	-0.199345	15.6204	-2.05913	0.0542493	0.535507	-3.9197	Decreased abundance	No	No
hE2F4DN vs GFP: CFC	Sex-adjusted	Q8VE70	Pdcd10	0.120134	12.0611	2.05725	0.0544476	0.53594	-3.92255	Increased abundance	No	No
hE2F4DN vs GFP: CFC	Sex-adjusted	P62911	Rpl32	-0.287144	11.8442	-2.05663	0.0545131	0.53594	-3.92348	Decreased abundance	No	No
hE2F4DN vs GFP: CFC	Sex-adjusted	P21836	Ache	-0.18754	9.12614	-2.05545	0.0546392	0.53594	-3.92528	Decreased abundance	No	No
hE2F4DN vs GFP: CFC	Sex-adjusted	Q8BHK1	Nipa1	0.543336	9.86251	2.05515	0.0546705	0.53594	-3.92573	Increased abundance	No	No
hE2F4DN vs GFP: CFC	Sex-adjusted	Q8N7N5	Dcaf8	-0.431409	9.70933	-2.05469	0.0547196	0.53594	-3.92643	Decreased abundance	No	No
hE2F4DN vs GFP: CFC	Sex-adjusted	Q3UTQ8	Cdkl5	0.155262	10.1822	2.05342	0.0548552	0.53594	-3.92835	Increased abundance	No	No
hE2F4DN vs GFP: CFC	Sex-adjusted	B8ZXI1	Qtrt2	0.432288	8.24079	2.05333	0.0548638	0.53594	-3.92848	Increased abundance	No	No
hE2F4DN vs GFP: CFC	Sex-adjusted	Q62414	Neurod2	0.509507	8.43574	2.05205	0.0550009	0.53594	-3.93042	Increased abundance	No	No
hE2F4DN vs GFP: CFC	Sex-adjusted	Q9R1Z7	Pts	-0.33388	10.8918	-2.05199	0.0550069	0.53594	-3.9305	Decreased abundance	No	No
hE2F4DN vs GFP: CFC	Sex-adjusted	Q8C0M0	Wdr59	-0.51532	7.57995	-2.05146	0.055064	0.53594	-3.93131	Decreased abundance	No	No
hE2F4DN vs GFP: CFC	Sex-adjusted	P46414	Cdkn1b	-0.19357	9.80585	-2.05137	0.0550732	0.53594	-3.93144	Decreased abundance	No	No
hE2F4DN vs GFP: CFC	Sex-adjusted	Q3TV70	Nr2c2ap	1.19224	7.37238	2.10729	0.0550771	0.53594	-3.86328	Increased abundance	No	No
hE2F4DN vs GFP: CFC	Sex-adjusted	Q9D0S9	Hint2	-0.248303	13.0932	-2.0491	0.0553166	0.536102	-3.93487	Decreased abundance	No	No
hE2F4DN vs GFP: CFC	Sex-adjusted	B7ZMP1	Xpnpep3	-0.184841	10.0477	-2.04893	0.0553349	0.536102	-3.93513	Decreased abundance	No	No
hE2F4DN vs GFP: CFC	Sex-adjusted	Q9CYI4	Luc7l	-0.422277	8.54207	-2.04854	0.055377	0.536102	-3.93572	Decreased abundance	No	No
hE2F4DN vs GFP: CFC	Sex-adjusted	Q9JKY0	Cnot9	-0.244064	9.73215	-2.04795	0.0554404	0.536102	-3.93661	Decreased abundance	No	No
hE2F4DN vs GFP: CFC	Sex-adjusted	Q78IS1	Tmed3	1.83485	6.46989	2.19829	0.0554928	0.536102	-3.80119	Increased abundance	No	No
hE2F4DN vs GFP: CFC	Sex-adjusted	Q9WUM5	Suclg1	0.229426	14.9892	2.04693	0.0555505	0.536102	-3.93815	Increased abundance	No	No
hE2F4DN vs GFP: CFC	Sex-adjusted	Q8CE50	Snx30	0.129933	10.8459	2.04559	0.055695	0.536102	-3.94018	Increased abundance	No	No
hE2F4DN vs GFP: CFC	Sex-adjusted	Q61879	Myh10	0.110834	14.0484	2.04559	0.0556952	0.536102	-3.94018	Increased abundance	No	No
hE2F4DN vs GFP: CFC	Sex-adjusted	Q7M753	Pank2	0.236651	8.22632	2.04515	0.0557429	0.536102	-3.94084	Increased abundance	No	No
hE2F4DN vs GFP: CFC	Sex-adjusted	Q8K5B2	Mcfd2	-0.333812	10.4645	-2.04475	0.0557855	0.536102	-3.94144	Decreased abundance	No	No
hE2F4DN vs GFP: CFC	Sex-adjusted	Q9D1C8	Vps28	-0.163932	10.9911	-2.04412	0.0558534	0.536102	-3.94239	Decreased abundance	No	No
hE2F4DN vs GFP: CFC	Sex-adjusted	P70408	Cdh10	0.199178	10.0861	2.0439	0.0558779	0.536102	-3.94273	Increased abundance	No	No
hE2F4DN vs GFP: CFC	Sex-adjusted	P26645	Marcks	0.296413	14.3148	2.04159	0.0561286	0.537877	-3.94621	Increased abundance	No	No
hE2F4DN vs GFP: CFC	Sex-adjusted	Q99LD4	Gps1	-0.151339	12.9183	-2.0403	0.0562693	0.537949	-3.94815	Decreased abundance	No	No
hE2F4DN vs GFP: CFC	Sex-adjusted	Q9QUI0	Rhoa	-0.254423	14.769	-2.03817	0.0565017	0.537949	-3.95136	Decreased abundance	No	No
hE2F4DN vs GFP: CFC	Sex-adjusted	Q08024	Cbfb	0.374959	8.11653	2.0378	0.0565424	0.537949	-3.95192	Increased abundance	No	No
hE2F4DN vs GFP: CFC	Sex-adjusted	Q9JKC6	Cend1	0.198146	13.8793	2.03769	0.0565542	0.537949	-3.95208	Increased abundance	No	No
hE2F4DN vs GFP: CFC	Sex-adjusted	P38060	Hmgcl	-0.220859	10.6807	-2.03764	0.0565596	0.537949	-3.95215	Decreased abundance	No	No
hE2F4DN vs GFP: CFC	Sex-adjusted	Q8BH32	Susd4	0.677282	7.73431	2.10961	0.0565691	0.537949	-3.81618	Increased abundance	No	No
hE2F4DN vs GFP: CFC	Sex-adjusted	P51859	Hdgf	0.20982	13.3632	2.03671	0.0566616	0.537949	-3.95356	Increased abundance	No	No
hE2F4DN vs GFP: CFC	Sex-adjusted	P46978	Stt3a	-0.179379	12.034	-2.03668	0.056665	0.537949	-3.9536	Decreased abundance	No	No
hE2F4DN vs GFP: CFC	Sex-adjusted	P05064	Aldoa	0.141264	18.1155	2.03612	0.0567263	0.537949	-3.95444	Increased abundance	No	No
hE2F4DN vs GFP: CFC	Sex-adjusted	Q923Q2	Stard13	0.478982	6.96227	2.05156	0.0569535	0.538723	-3.91213	Increased abundance	No	No
hE2F4DN vs GFP: CFC	Sex-adjusted	P47708	Rph3a	0.411103	13.8594	2.03297	0.0570735	0.538723	-3.95918	Increased abundance	No	No
hE2F4DN vs GFP: CFC	Sex-adjusted	Q9DB10	Smdt1	0.515305	11.8285	2.03215	0.057164	0.538723	-3.96042	Increased abundance	No	No
hE2F4DN vs GFP: CFC	Sex-adjusted	Q8C163	Exog	0.161639	11.924	2.03118	0.0572717	0.538723	-3.96188	Increased abundance	No	No
hE2F4DN vs GFP: CFC	Sex-adjusted	Q3UCV8	Otulin	0.271385	8.60697	2.03057	0.0573392	0.538723	-3.96279	Increased abundance	No	No
hE2F4DN vs GFP: CFC	Sex-adjusted	Q69ZF3	Gba2	-0.131569	10.3346	-2.03021	0.0573788	0.538723	-3.96333	Decreased abundance	No	No
hE2F4DN vs GFP: CFC	Sex-adjusted	Q9ERE3	Sgk3	-0.798918	6.80894	-2.10095	0.0574463	0.538723	-3.83576	Decreased abundance	No	No
hE2F4DN vs GFP: CFC	Sex-adjusted	Q9JJJ7	Porcn	0.146647	11.1609	2.02959	0.0574472	0.538723	-3.96425	Increased abundance	No	No
hE2F4DN vs GFP: CFC	Sex-adjusted	Q80UW2	Fbxo2	-0.219109	13.1863	-2.02831	0.0575903	0.538723	-3.96619	Decreased abundance	No	No
hE2F4DN vs GFP: CFC	Sex-adjusted	P12657	Chrm1	0.341383	10.2451	2.02823	0.0575987	0.538723	-3.9663	Increased abundance	No	No
hE2F4DN vs GFP: CFC	Sex-adjusted	Q00558	F8a1	0.187962	9.53353	2.02755	0.0576747	0.538723	-3.96732	Increased abundance	No	No
hE2F4DN vs GFP: CFC	Sex-adjusted	Q9DB41	Slc25a18	-0.323211	12.0914	-2.02718	0.0577164	0.538723	-3.96789	Decreased abundance	No	No
hE2F4DN vs GFP: CFC	Sex-adjusted	Q8BNV1	Trmt2a	-1.12483	6.46348	-2.05492	0.0577337	0.538723	-3.90267	Decreased abundance	No	No
hE2F4DN vs GFP: CFC	Sex-adjusted	Q60847	Col12a1	0.67569	10.3529	2.02626	0.057819	0.538723	-3.96927	Increased abundance	No	No
hE2F4DN vs GFP: CFC	Sex-adjusted	Q9CRC9	Gnpda2	-0.306212	11.238	-2.02588	0.0578607	0.538723	-3.96983	Decreased abundance	No	No
hE2F4DN vs GFP: CFC	Sex-adjusted	P18760	Cfl1	0.119215	17.4196	2.0257	0.0578808	0.538723	-3.97009	Increased abundance	No	No
hE2F4DN vs GFP: CFC	Sex-adjusted	Q6PGH0	Ubtd2	0.213297	8.98328	2.02443	0.0580235	0.538723	-3.97201	Increased abundance	No	No
hE2F4DN vs GFP: CFC	Sex-adjusted	Q91Z92	B3galt6	0.328715	8.03566	2.02391	0.0580823	0.538723	-3.97279	Increased abundance	No	No
hE2F4DN vs GFP: CFC	Sex-adjusted	P15920	Atp6v0a2	-0.322656	8.68516	-2.02334	0.0581461	0.538723	-3.97364	Decreased abundance	No	No
hE2F4DN vs GFP: CFC	Sex-adjusted	Q9QYI3	Dnajc7	-0.1414	9.91332	-2.02328	0.0581523	0.538723	-3.97373	Decreased abundance	No	No
hE2F4DN vs GFP: CFC	Sex-adjusted	P0DPD9;P0DPE0	Eef1akmt4-Ece2;Eef1akmt4	2.26475	7.86178	2.26164	0.0581871	0.538723	-3.75537	Increased abundance	No	No
hE2F4DN vs GFP: CFC	Sex-adjusted	Q9WTL8	Bmal1	0.656402	6.06245	2.16834	0.0582685	0.538869	-3.79547	Increased abundance	No	No
hE2F4DN vs GFP: CFC	Sex-adjusted	P62315	Snrpd1	0.206209	12.04	2.02146	0.0583573	0.539082	-3.97646	Increased abundance	No	No
hE2F4DN vs GFP: CFC	Sex-adjusted	Q8VHQ9	Acot11	-0.17774	12.1614	-2.02025	0.0584935	0.539732	-3.97827	Decreased abundance	No	No
hE2F4DN vs GFP: CFC	Sex-adjusted	P08003	Pdia4	-0.163982	12.8733	-2.01904	0.05863	0.539766	-3.98008	Decreased abundance	No	No
hE2F4DN vs GFP: CFC	Sex-adjusted	Q9CQS4	Slc25a46	0.167784	11.3689	2.0188	0.0586576	0.539766	-3.98044	Increased abundance	No	No
hE2F4DN vs GFP: CFC	Sex-adjusted	P32211	Chrm4	0.340399	9.09692	2.01847	0.0586946	0.539766	-3.98093	Increased abundance	No	No
hE2F4DN vs GFP: CFC	Sex-adjusted	P46062	Sipa1	0.478149	7.76404	2.01697	0.0588649	0.540622	-3.98318	Increased abundance	No	No
hE2F4DN vs GFP: CFC	Sex-adjusted	Q91WA4	Cxxc5	1.0487	7.36769	2.13101	0.0589195	0.540622	-3.81713	Increased abundance	No	No
hE2F4DN vs GFP: CFC	Sex-adjusted	O55022	Pgrmc1	-0.243808	14.6797	-2.01456	0.0591396	0.541929	-3.98679	Decreased abundance	No	No
hE2F4DN vs GFP: CFC	Sex-adjusted	P62631	Eef1a2	0.223511	15.4551	2.01408	0.059194	0.541929	-3.98751	Increased abundance	No	No
hE2F4DN vs GFP: CFC	Sex-adjusted	Q9WVQ5	Apip	-0.201828	9.80409	-2.0128	0.0593403	0.542663	-3.98942	Decreased abundance	No	No
hE2F4DN vs GFP: CFC	Sex-adjusted	Q6PIX5	Rhbdf1	1.23777	7.13163	2.05119	0.0594481	0.543043	-3.87957	Increased abundance	No	No
hE2F4DN vs GFP: CFC	Sex-adjusted	O54946	Dnajb6	0.191236	11.8646	2.0094	0.0597301	0.54414	-3.9945	Increased abundance	No	No
hE2F4DN vs GFP: CFC	Sex-adjusted	O35449	Prrt1	0.253789	12.8716	2.00925	0.0597473	0.54414	-3.99472	Increased abundance	No	No
hE2F4DN vs GFP: CFC	Sex-adjusted	Q8VCD6	Reep2	0.178807	10.6093	2.00908	0.0597672	0.54414	-3.99498	Increased abundance	No	No
hE2F4DN vs GFP: CFC	Sex-adjusted	P27612	Plaa	-0.0985711	11.6122	-2.0056	0.0601697	0.544619	-4.00018	Decreased abundance	No	No
hE2F4DN vs GFP: CFC	Sex-adjusted	Q78IK2	Atp5mk	0.214897	14.4454	2.00488	0.0602524	0.544619	-4.00124	Increased abundance	No	No
hE2F4DN vs GFP: CFC	Sex-adjusted	Q8R3G1	Ppp1r8	0.237574	8.63834	2.00482	0.0602592	0.544619	-4.00133	Increased abundance	No	No
hE2F4DN vs GFP: CFC	Sex-adjusted	P97313	Prkdc	0.538251	6.65037	2.01255	0.06028	0.544619	-3.99166	Increased abundance	No	No
hE2F4DN vs GFP: CFC	Sex-adjusted	P97792	Cxadr	-0.445045	8.63353	-2.00457	0.060289	0.544619	-4.00172	Decreased abundance	No	No
hE2F4DN vs GFP: CFC	Sex-adjusted	Q3UVY5	Pcnx4	-0.303242	9.26816	-2.00371	0.0603884	0.544619	-4.00299	Decreased abundance	No	No
hE2F4DN vs GFP: CFC	Sex-adjusted	Q9DC70	Ndufs7	-0.213898	14.7624	-2.00324	0.0604434	0.544619	-4.0037	Decreased abundance	No	No
hE2F4DN vs GFP: CFC	Sex-adjusted	O08749	Dld	-0.219108	15.5127	-2.00294	0.0604782	0.544619	-4.00414	Decreased abundance	No	No
hE2F4DN vs GFP: CFC	Sex-adjusted	Q9DC53	Cpne8	0.348848	7.303	2.00894	0.0606962	0.544619	-3.98978	Increased abundance	No	No
hE2F4DN vs GFP: CFC	Sex-adjusted	P57724	Pcbp4	-0.304878	9.1453	-2.00083	0.0607239	0.544619	-4.00728	Decreased abundance	No	No
hE2F4DN vs GFP: CFC	Sex-adjusted	O08917	Flot1	0.150862	12.9365	2.00071	0.0607377	0.544619	-4.00746	Increased abundance	No	No
hE2F4DN vs GFP: CFC	Sex-adjusted	Q9D0R2	Tars1	-0.102673	12.1753	-1.99989	0.0608334	0.544619	-4.00868	Decreased abundance	No	No
hE2F4DN vs GFP: CFC	Sex-adjusted	Q61624	Znf148	0.286573	7.92867	1.99942	0.0608893	0.544619	-4.00939	Increased abundance	No	No
hE2F4DN vs GFP: CFC	Sex-adjusted	Q8VEL9	Rem2	0.264883	10.2922	1.99805	0.0610492	0.544619	-4.01142	Increased abundance	No	No
hE2F4DN vs GFP: CFC	Sex-adjusted	Q9JK48	Sh3glb1	-0.164156	11.5267	-1.99726	0.0611423	0.544619	-4.0126	Decreased abundance	No	No
hE2F4DN vs GFP: CFC	Sex-adjusted	Q922D8	Mthfd1	-0.114717	13.1795	-1.99717	0.0611525	0.544619	-4.01273	Decreased abundance	No	No
hE2F4DN vs GFP: CFC	Sex-adjusted	P60229	Eif3e	-0.107468	12.1352	-1.99685	0.0611902	0.544619	-4.01321	Decreased abundance	No	No
hE2F4DN vs GFP: CFC	Sex-adjusted	Q9D937	Q9D937	0.767704	7.06776	2.00434	0.0612301	0.544619	-4.00247	Increased abundance	No	No
hE2F4DN vs GFP: CFC	Sex-adjusted	O35683	Ndufa1	-1.19556	10.542	-1.99601	0.0612894	0.544619	-4.01446	Decreased abundance	No	No
hE2F4DN vs GFP: CFC	Sex-adjusted	Q99MZ7	Pecr	0.71331	7.66586	2.01245	0.0613196	0.544619	-3.95966	Increased abundance	No	No
hE2F4DN vs GFP: CFC	Sex-adjusted	Q71M36	Cspg5	0.168795	11.6747	1.99573	0.0613222	0.544619	-4.01488	Increased abundance	No	No
hE2F4DN vs GFP: CFC	Sex-adjusted	Q3UDF0	Slc2a6	0.437947	6.57591	1.99517	0.0613876	0.544619	-4.0157	Increased abundance	No	No
hE2F4DN vs GFP: CFC	Sex-adjusted	Q9Z1Q2	Abhd16a	-0.170184	11.7249	-1.99477	0.0614351	0.544619	-4.0163	Decreased abundance	No	No
hE2F4DN vs GFP: CFC	Sex-adjusted	P55014	Slc12a1	1.3404	9.98219	2.00213	0.0614886	0.544619	-3.99978	Increased abundance	No	No
hE2F4DN vs GFP: CFC	Sex-adjusted	Q99LB0	Dnttip1	0.925923	7.67648	2.00168	0.0615408	0.544619	-4.00639	Increased abundance	No	No
hE2F4DN vs GFP: CFC	Sex-adjusted	Q8K245	Uvrag	0.19682	9.06545	1.99365	0.0615671	0.544619	-4.01796	Increased abundance	No	No
hE2F4DN vs GFP: CFC	Sex-adjusted	Q4FZF3	Ddx49	0.680774	9.13047	2.00082	0.0616419	0.544619	-3.98298	Increased abundance	No	No
hE2F4DN vs GFP: CFC	Sex-adjusted	O55125	Nipsnap1	-0.452339	14.5372	-1.99227	0.061731	0.544619	-4.02002	Decreased abundance	No	No
hE2F4DN vs GFP: CFC	Sex-adjusted	Q9ER58	Spock2	-0.285235	10.4613	-1.99215	0.0617452	0.544619	-4.0202	Decreased abundance	No	No
hE2F4DN vs GFP: CFC	Sex-adjusted	Q8CIW6	Slc26a6	0.549239	7.23552	1.99899	0.0618566	0.54463	-3.98563	Increased abundance	No	No
hE2F4DN vs GFP: CFC	Sex-adjusted	P48545	Kcnj5	-0.51794	9.3666	-1.99835	0.0619318	0.54463	-4.01129	Decreased abundance	No	No
hE2F4DN vs GFP: CFC	Sex-adjusted	Q6IMP4	Panx2	-0.221568	9.03401	-1.9896	0.0620486	0.54463	-4.02399	Decreased abundance	No	No
hE2F4DN vs GFP: CFC	Sex-adjusted	Q6PDX6	Rnf220	0.444158	8.16526	1.98916	0.0621007	0.54463	-4.02464	Increased abundance	No	No
hE2F4DN vs GFP: CFC	Sex-adjusted	Q9D4V0	Etnk1	0.222439	9.06975	1.9886	0.0621677	0.54463	-4.02548	Increased abundance	No	No
hE2F4DN vs GFP: CFC	Sex-adjusted	P50580	Pa2g4	-0.0945551	12.3704	-1.98858	0.0621692	0.54463	-4.0255	Decreased abundance	No	No
hE2F4DN vs GFP: CFC	Sex-adjusted	Q5DTY9	Kctd16	0.122655	13.8229	1.98733	0.0623189	0.54463	-4.02736	Increased abundance	No	No
hE2F4DN vs GFP: CFC	Sex-adjusted	Q78XF5	Ostc	-0.216284	9.72652	-1.98714	0.0623412	0.54463	-4.02763	Decreased abundance	No	No
hE2F4DN vs GFP: CFC	Sex-adjusted	P62900	Rpl31	-0.168358	12.7124	-1.98595	0.062484	0.54463	-4.0294	Decreased abundance	No	No
hE2F4DN vs GFP: CFC	Sex-adjusted	Q91W45	Paip2b	0.454502	9.03471	1.99337	0.0625202	0.54463	-4.01861	Increased abundance	No	No
hE2F4DN vs GFP: CFC	Sex-adjusted	Q9JHG7	Pik3cg	0.777814	6.76644	2.02328	0.0625691	0.54463	-3.92653	Increased abundance	No	No
hE2F4DN vs GFP: CFC	Sex-adjusted	Q9Z0W1	Ngfr	-0.487192	8.25865	-2.02326	0.0625718	0.54463	-3.92959	Decreased abundance	No	No
hE2F4DN vs GFP: CFC	Sex-adjusted	Q80XQ8	Fam168b	-0.411536	6.51387	-2.03641	0.0626095	0.54463	-3.90785	Decreased abundance	No	No
hE2F4DN vs GFP: CFC	Sex-adjusted	Q8BFX3	Kctd3	0.292319	8.08771	1.98368	0.0627561	0.544821	-4.03276	Increased abundance	No	No
hE2F4DN vs GFP: CFC	Sex-adjusted	Q9WVB4	Slit3	-0.726809	8.32288	-1.98361	0.0627644	0.544821	-4.03287	Decreased abundance	No	No
hE2F4DN vs GFP: CFC	Sex-adjusted	Q3UN90	Lyrm9	-0.794132	8.31628	-2.06904	0.0628752	0.545207	-3.89485	Decreased abundance	No	No
hE2F4DN vs GFP: CFC	Sex-adjusted	Q99KP3	Cryl1	0.113941	12.3469	1.97997	0.0632039	0.546941	-4.03826	Increased abundance	No	No
hE2F4DN vs GFP: CFC	Sex-adjusted	B9EJ86	Osbpl8	-0.134614	10.7746	-1.97993	0.0632086	0.546941	-4.03832	Decreased abundance	No	No
hE2F4DN vs GFP: CFC	Sex-adjusted	P84099	Rpl19	-0.280364	11.8138	-1.97776	0.0634726	0.548048	-4.04154	Decreased abundance	No	No
hE2F4DN vs GFP: CFC	Sex-adjusted	Q9QZX7	Srr	0.155918	13.4012	1.97747	0.0635078	0.548048	-4.04197	Increased abundance	No	No
hE2F4DN vs GFP: CFC	Sex-adjusted	Q9DCW4	Etfb	-0.1455	14.4048	-1.97645	0.0636315	0.548048	-4.04347	Decreased abundance	No	No
hE2F4DN vs GFP: CFC	Sex-adjusted	Q8BH58	Tiprl	-0.156985	11.4571	-1.97618	0.0636642	0.548048	-4.04387	Decreased abundance	No	No
hE2F4DN vs GFP: CFC	Sex-adjusted	P10417	Bcl2	0.582192	6.16799	2.00037	0.0638998	0.548048	-3.98156	Increased abundance	No	No
hE2F4DN vs GFP: CFC	Sex-adjusted	Q8K2Q0	Commd9	-0.263018	10.5556	-1.97394	0.0639376	0.548048	-4.04718	Decreased abundance	No	No
hE2F4DN vs GFP: CFC	Sex-adjusted	P59470	Polr3b	0.665552	6.62429	1.99947	0.0640074	0.548048	-3.98539	Increased abundance	No	No
hE2F4DN vs GFP: CFC	Sex-adjusted	Q9D0V7	Ebag9	0.299089	8.39143	1.97265	0.064096	0.548048	-4.04909	Increased abundance	No	No
hE2F4DN vs GFP: CFC	Sex-adjusted	Q8R0X2	Cacul1	0.61124	7.30302	1.97235	0.0641331	0.548048	-4.04954	Increased abundance	No	No
hE2F4DN vs GFP: CFC	Sex-adjusted	Q80UM3	Naa15	-0.141247	11.6838	-1.97175	0.0642067	0.548048	-4.05042	Decreased abundance	No	No
hE2F4DN vs GFP: CFC	Sex-adjusted	O88737	Bsn	0.166499	13.7539	1.97166	0.0642175	0.548048	-4.05055	Increased abundance	No	No
hE2F4DN vs GFP: CFC	Sex-adjusted	Q6P8H8	Alg8	0.37293	8.70902	1.97153	0.0642337	0.548048	-4.05075	Increased abundance	No	No
hE2F4DN vs GFP: CFC	Sex-adjusted	Q8VEK0	Tmem30a	0.105874	13.4464	1.96985	0.0644394	0.548048	-4.05322	Increased abundance	No	No
hE2F4DN vs GFP: CFC	Sex-adjusted	O35604	Npc1	-0.143067	9.8906	-1.96898	0.0645475	0.548048	-4.05451	Decreased abundance	No	No
hE2F4DN vs GFP: CFC	Sex-adjusted	Q91W92	Cdc42ep1	-0.261248	9.19688	-1.96883	0.0645654	0.548048	-4.05473	Decreased abundance	No	No
hE2F4DN vs GFP: CFC	Sex-adjusted	P48678	Lmna	-0.19251	12.4472	-1.96872	0.0645798	0.548048	-4.0549	Decreased abundance	No	No
hE2F4DN vs GFP: CFC	Sex-adjusted	Q8BUN5	Smad3	0.14111	9.76449	1.96846	0.0646109	0.548048	-4.05527	Increased abundance	No	No
hE2F4DN vs GFP: CFC	Sex-adjusted	Q9ET77	Jph3	0.209112	10.2415	1.96835	0.064625	0.548048	-4.05544	Increased abundance	No	No
hE2F4DN vs GFP: CFC	Sex-adjusted	Q91WM1	Strbp	-0.201126	9.4943	-1.96816	0.0646485	0.548048	-4.05572	Decreased abundance	No	No
hE2F4DN vs GFP: CFC	Sex-adjusted	Q8VBY2	Camkk1	0.215319	11.875	1.96756	0.0647231	0.548048	-4.05661	Increased abundance	No	No
hE2F4DN vs GFP: CFC	Sex-adjusted	Q99L85	Elp5	-0.361242	8.90219	-1.96742	0.0647396	0.548048	-4.05681	Decreased abundance	No	No
hE2F4DN vs GFP: CFC	Sex-adjusted	O35648	Cetn3	0.409189	7.82876	1.97416	0.0648396	0.548329	-4.04065	Increased abundance	No	No
hE2F4DN vs GFP: CFC	Sex-adjusted	Q61457	Ccne1	1.12728	6.30476	2.03131	0.0649768	0.548924	-3.91386	Increased abundance	No	No
hE2F4DN vs GFP: CFC	Sex-adjusted	B2RXS4	Plxnb2	-0.140298	11.1539	-1.96473	0.0650733	0.549173	-4.06078	Decreased abundance	No	No
hE2F4DN vs GFP: CFC	Sex-adjusted	Q9CQ22	Lamtor1	-0.205042	11.5406	-1.96333	0.0652481	0.54949	-4.06285	Decreased abundance	No	No
hE2F4DN vs GFP: CFC	Sex-adjusted	Q8BNA6	Fat3	0.351068	7.92213	1.96286	0.0653063	0.54949	-4.06353	Increased abundance	No	No
hE2F4DN vs GFP: CFC	Sex-adjusted	Q9CR02	Tma16	0.680373	6.84754	1.96992	0.0653613	0.54949	-4.05577	Increased abundance	No	No
hE2F4DN vs GFP: CFC	Sex-adjusted	Q8BTG7	Ndrg4	-0.171411	13.5534	-1.96092	0.0655481	0.54949	-4.06639	Decreased abundance	No	No
hE2F4DN vs GFP: CFC	Sex-adjusted	P84078	Arf1	0.147419	17.4812	1.96088	0.0655528	0.54949	-4.06644	Increased abundance	No	No
hE2F4DN vs GFP: CFC	Sex-adjusted	Q9DAA6	Exosc1	0.365819	7.81718	1.96038	0.0656153	0.54949	-4.06718	Increased abundance	No	No
hE2F4DN vs GFP: CFC	Sex-adjusted	D3YZP9	Ccdc6	0.118678	13.5558	1.9596	0.0657137	0.54949	-4.06833	Increased abundance	No	No
hE2F4DN vs GFP: CFC	Sex-adjusted	Q60932	Vdac1	0.16476	17.2057	1.95955	0.0657195	0.54949	-4.0684	Increased abundance	No	No
hE2F4DN vs GFP: CFC	Sex-adjusted	P53995	Anapc1	0.127445	9.49233	1.95921	0.0657627	0.54949	-4.06891	Increased abundance	No	No
hE2F4DN vs GFP: CFC	Sex-adjusted	Q8R0A6	Vstm2a	-1.80527	5.33049	-2.17849	0.0657833	0.54949	-3.96774	Decreased abundance	No	No
hE2F4DN vs GFP: CFC	Sex-adjusted	Q62165	Dag1	0.12624	11.2893	1.95853	0.0658477	0.54949	-4.0699	Increased abundance	No	No
hE2F4DN vs GFP: CFC	Sex-adjusted	Q811C2	Atg4c	-0.245849	9.00905	-1.95736	0.0659948	0.549737	-4.07163	Decreased abundance	No	No
hE2F4DN vs GFP: CFC	Sex-adjusted	P21995	Emb	-0.296872	10.9333	-1.95723	0.0660113	0.549737	-4.07182	Decreased abundance	No	No
hE2F4DN vs GFP: CFC	Sex-adjusted	Q9CZP7	Cdc37l1	0.409015	9.41212	1.95602	0.066164	0.549888	-4.0736	Increased abundance	No	No
hE2F4DN vs GFP: CFC	Sex-adjusted	Q9DCI3	Stard3nl	0.437743	8.70287	1.97143	0.066222	0.549888	-4.02546	Increased abundance	No	No
hE2F4DN vs GFP: CFC	Sex-adjusted	P62862	Fau	-0.274915	13.0638	-1.95459	0.0663447	0.549888	-4.0757	Decreased abundance	No	No
hE2F4DN vs GFP: CFC	Sex-adjusted	Q91WT9	Cbs	0.208607	11.0508	1.95391	0.0664298	0.549888	-4.07669	Increased abundance	No	No
hE2F4DN vs GFP: CFC	Sex-adjusted	Q4G5Y1	Klhdc2	0.347552	7.49662	1.95374	0.0664511	0.549888	-4.07694	Increased abundance	No	No
hE2F4DN vs GFP: CFC	Sex-adjusted	Q6NVG1	Lpcat4	-0.232573	9.5662	-1.95372	0.0664538	0.549888	-4.07697	Decreased abundance	No	No
hE2F4DN vs GFP: CFC	Sex-adjusted	Q8R2U6	Nudt4	-0.218795	9.31639	-1.95332	0.0665048	0.549888	-4.07756	Decreased abundance	No	No
hE2F4DN vs GFP: CFC	Sex-adjusted	Q9CPP6	Ndufa5	-0.256435	13.8198	-1.95181	0.0666959	0.549888	-4.07977	Decreased abundance	No	No
hE2F4DN vs GFP: CFC	Sex-adjusted	P60879	Snap25	0.225591	15.6565	1.95139	0.0667502	0.549888	-4.0804	Increased abundance	No	No
hE2F4DN vs GFP: CFC	Sex-adjusted	P0C7T6	Atxn1l	0.570762	7.88161	1.97507	0.0669596	0.549888	-4.01821	Increased abundance	No	No
hE2F4DN vs GFP: CFC	Sex-adjusted	Q91XU0	Wrnip1	0.166062	9.64089	1.94952	0.0669876	0.549888	-4.08314	Increased abundance	No	No
hE2F4DN vs GFP: CFC	Sex-adjusted	Q7TQG1	Plekha6	0.292139	8.29173	1.9478	0.067208	0.549888	-4.08567	Increased abundance	No	No
hE2F4DN vs GFP: CFC	Sex-adjusted	O88643	Pak1	0.159738	13.8813	1.94705	0.0673035	0.549888	-4.08676	Increased abundance	No	No
hE2F4DN vs GFP: CFC	Sex-adjusted	Q64339	Isg15	-0.437047	11.5694	-1.94619	0.067414	0.549888	-4.08803	Decreased abundance	No	No
hE2F4DN vs GFP: CFC	Sex-adjusted	Q91ZV0	Mia2	-0.238645	9.0765	-1.94496	0.0675719	0.549888	-4.08983	Decreased abundance	No	No
hE2F4DN vs GFP: CFC	Sex-adjusted	P01837	Igkc	-0.452275	8.863	-1.94491	0.0675785	0.549888	-4.0899	Decreased abundance	No	No
hE2F4DN vs GFP: CFC	Sex-adjusted	Q05186	Rcn1	-0.288372	8.87942	-1.9444	0.0676439	0.549888	-4.09065	Decreased abundance	No	No
hE2F4DN vs GFP: CFC	Sex-adjusted	Q9D0B5	Tstd3	-0.184725	10.2598	-1.94438	0.0676468	0.549888	-4.09068	Decreased abundance	No	No
hE2F4DN vs GFP: CFC	Sex-adjusted	P13595	Ncam1	0.136166	15.4751	1.94432	0.0676543	0.549888	-4.09077	Increased abundance	No	No
hE2F4DN vs GFP: CFC	Sex-adjusted	Q9CY27	Tecr	0.186642	12.3271	1.94404	0.0676904	0.549888	-4.09118	Increased abundance	No	No
hE2F4DN vs GFP: CFC	Sex-adjusted	Q61672	Slc29a2	0.363581	8.54456	1.96906	0.0677054	0.549888	-4.05145	Increased abundance	No	No
hE2F4DN vs GFP: CFC	Sex-adjusted	Q6IRU5	Cltb	-0.22531	13.6413	-1.94329	0.067786	0.549888	-4.09226	Decreased abundance	No	No
hE2F4DN vs GFP: CFC	Sex-adjusted	Q8R3I2	Mboat2	0.267686	9.42326	1.94308	0.0678133	0.549888	-4.09257	Increased abundance	No	No
hE2F4DN vs GFP: CFC	Sex-adjusted	Q9DBE0	Csad	-0.245983	10.1565	-1.94279	0.0678504	0.549888	-4.093	Decreased abundance	No	No
hE2F4DN vs GFP: CFC	Sex-adjusted	Q4VBD2	Tapt1	0.315741	9.60803	1.94159	0.0680064	0.549888	-4.09476	Increased abundance	No	No
hE2F4DN vs GFP: CFC	Sex-adjusted	Q8CFV4	Nrn1	0.358958	10.9612	1.94138	0.0680329	0.549888	-4.09506	Increased abundance	No	No
hE2F4DN vs GFP: CFC	Sex-adjusted	Q8R0C0	Polr3gl	2.40213	6.46827	2.10691	0.0681976	0.549888	-3.88407	Increased abundance	No	No
hE2F4DN vs GFP: CFC	Sex-adjusted	P26039	Tln1	-0.156243	12.8609	-1.94001	0.0682107	0.549888	-4.09707	Decreased abundance	No	No
hE2F4DN vs GFP: CFC	Sex-adjusted	Q921Q3	Alg1	-0.515804	8.63761	-1.93984	0.0682323	0.549888	-4.09732	Decreased abundance	No	No
hE2F4DN vs GFP: CFC	Sex-adjusted	P57746	Atp6v1d	0.139584	14.934	1.93927	0.0683059	0.549888	-4.09815	Increased abundance	No	No
hE2F4DN vs GFP: CFC	Sex-adjusted	Q9EQK5	Mvp	-0.196626	9.79635	-1.93885	0.0683605	0.549888	-4.09876	Decreased abundance	No	No
hE2F4DN vs GFP: CFC	Sex-adjusted	Q00623	Apoa1	0.549774	13.5167	1.93837	0.0684236	0.549888	-4.09947	Increased abundance	No	No
hE2F4DN vs GFP: CFC	Sex-adjusted	Q8K3Z9	Pom121	0.471746	7.19125	1.93832	0.068429	0.549888	-4.09953	Increased abundance	No	No
hE2F4DN vs GFP: CFC	Sex-adjusted	P61089	Ube2n	-0.207268	15.8604	-1.93775	0.0685036	0.549888	-4.10037	Decreased abundance	No	No
hE2F4DN vs GFP: CFC	Sex-adjusted	P34022	Ranbp1	-0.118774	13.6246	-1.93743	0.0685454	0.549888	-4.10084	Decreased abundance	No	No
hE2F4DN vs GFP: CFC	Sex-adjusted	P50518	Atp6v1e1	0.221852	15.6255	1.93653	0.0686626	0.549888	-4.10216	Increased abundance	No	No
hE2F4DN vs GFP: CFC	Sex-adjusted	A2ASS6	Ttn	0.980581	8.70913	1.93598	0.0687345	0.549888	-4.10296	Increased abundance	No	No
hE2F4DN vs GFP: CFC	Sex-adjusted	P28741	Kif3a	0.103669	11.1948	1.93551	0.0687956	0.549888	-4.10365	Increased abundance	No	No
hE2F4DN vs GFP: CFC	Sex-adjusted	Q5DTL9	Slc4a10	-0.287041	12.9951	-1.93529	0.0688249	0.549888	-4.10397	Decreased abundance	No	No
hE2F4DN vs GFP: CFC	Sex-adjusted	Q99K90	Tab2	0.978289	7.04987	2.03796	0.06888	0.549888	-3.92147	Increased abundance	No	No
hE2F4DN vs GFP: CFC	Sex-adjusted	Q3TIV5	Zc3h15	0.152078	9.85008	1.93456	0.0689202	0.549888	-4.10504	Increased abundance	No	No
hE2F4DN vs GFP: CFC	Sex-adjusted	Q9JLK7	Cabp1	0.414667	8.74147	1.93448	0.0689302	0.549888	-4.10515	Increased abundance	No	No
hE2F4DN vs GFP: CFC	Sex-adjusted	Q9CQ92	Fis1	-0.237505	11.884	-1.93414	0.0689744	0.549888	-4.10564	Decreased abundance	No	No
hE2F4DN vs GFP: CFC	Sex-adjusted	O89098	Cst7	-1.3391	8.39436	-1.98238	0.068979	0.549888	-3.9773	Decreased abundance	No	No
hE2F4DN vs GFP: CFC	Sex-adjusted	Q8BYZ1	Abi3	-0.19421	9.89859	-1.93317	0.0691013	0.550292	-4.10706	Decreased abundance	No	No
hE2F4DN vs GFP: CFC	Sex-adjusted	Q9DCX8	Iyd	0.553526	8.36143	1.93992	0.0691639	0.550292	-4.0979	Increased abundance	No	No
hE2F4DN vs GFP: CFC	Sex-adjusted	P17047	Lamp2	-0.193277	13.2553	-1.9309	0.0693997	0.550612	-4.11037	Decreased abundance	No	No
hE2F4DN vs GFP: CFC	Sex-adjusted	P08030	Aprt	-0.154925	11.6856	-1.9308	0.0694127	0.550612	-4.11051	Decreased abundance	No	No
hE2F4DN vs GFP: CFC	Sex-adjusted	Q8BJU9	Mtrf1l	-0.278581	7.46447	-1.93071	0.0694251	0.550612	-4.11065	Decreased abundance	No	No
hE2F4DN vs GFP: CFC	Sex-adjusted	Q9JJV4	Cacng4	1.22691	5.61938	2.14154	0.0694726	0.550612	-3.9413	Increased abundance	No	No
hE2F4DN vs GFP: CFC	Sex-adjusted	Q9D8I2	P2ry13	0.515937	7.48437	1.929	0.0696498	0.550997	-4.11314	Increased abundance	No	No
hE2F4DN vs GFP: CFC	Sex-adjusted	Q8BYL4	Yars2	0.181112	10.0819	1.92896	0.0696555	0.550997	-4.1132	Increased abundance	No	No
hE2F4DN vs GFP: CFC	Sex-adjusted	Q9Z0P4	Palm	0.119013	15.318	1.92813	0.0697648	0.551185	-4.11441	Increased abundance	No	No
hE2F4DN vs GFP: CFC	Sex-adjusted	Q99KB8	Hagh	0.189465	13.7309	1.92777	0.0698136	0.551185	-4.11494	Increased abundance	No	No
hE2F4DN vs GFP: CFC	Sex-adjusted	Q9CR98	Fam136a	-0.325547	11.3802	-1.92636	0.0699997	0.551733	-4.11699	Decreased abundance	No	No
hE2F4DN vs GFP: CFC	Sex-adjusted	A2AWP8	Arhgef10l	0.763434	7.31754	1.94128	0.0700473	0.551733	-4.08885	Increased abundance	No	No
hE2F4DN vs GFP: CFC	Sex-adjusted	P07759	Serpina3k	0.852828	11.3444	1.92559	0.070102	0.551733	-4.11811	Increased abundance	No	No
hE2F4DN vs GFP: CFC	Sex-adjusted	Q8BUL5	Klhl7	0.937637	4.78159	2.02701	0.0701521	0.551733	-3.93497	Increased abundance	No	No
hE2F4DN vs GFP: CFC	Sex-adjusted	O88845	Akap10	-0.140891	10.0271	-1.92303	0.070442	0.552663	-4.12183	Decreased abundance	No	No
hE2F4DN vs GFP: CFC	Sex-adjusted	Q8BKE9	Ift74	-0.220651	8.39219	-1.92145	0.0706538	0.552663	-4.12414	Decreased abundance	No	No
hE2F4DN vs GFP: CFC	Sex-adjusted	O35609	Scamp3	0.173512	11.6624	1.9209	0.0707273	0.552663	-4.12494	Increased abundance	No	No
hE2F4DN vs GFP: CFC	Sex-adjusted	Q8BKC5	Ipo5	-0.191308	12.8404	-1.92086	0.0707325	0.552663	-4.12499	Decreased abundance	No	No
hE2F4DN vs GFP: CFC	Sex-adjusted	A2APY7	Ndufaf5	-0.2098	10.0408	-1.92079	0.0707418	0.552663	-4.12509	Decreased abundance	No	No
hE2F4DN vs GFP: CFC	Sex-adjusted	Q8BH10	Orai2	0.370074	8.80354	1.9206	0.0707674	0.552663	-4.12537	Increased abundance	No	No
hE2F4DN vs GFP: CFC	Sex-adjusted	P08508	Fcgr3	0.320206	8.55255	1.9197	0.0708882	0.552663	-4.12668	Increased abundance	No	No
hE2F4DN vs GFP: CFC	Sex-adjusted	Q62210	Birc2	0.42175	7.55671	1.93484	0.0708904	0.552663	-4.07697	Increased abundance	No	No
hE2F4DN vs GFP: CFC	Sex-adjusted	Q9QZD8	Slc25a10	-0.210552	11.2173	-1.91916	0.0709606	0.552663	-4.12747	Decreased abundance	No	No
hE2F4DN vs GFP: CFC	Sex-adjusted	Q9WTS4	Tenm1	-0.345245	9.25334	-1.9191	0.0709685	0.552663	-4.12755	Decreased abundance	No	No
hE2F4DN vs GFP: CFC	Sex-adjusted	Q9D9K3	Aven	1.12873	5.93883	1.94301	0.0710257	0.552663	-4.02118	Increased abundance	No	No
hE2F4DN vs GFP: CFC	Sex-adjusted	Q9D1X9	Tmem50b	0.228939	9.53124	1.91828	0.0710788	0.552663	-4.12874	Increased abundance	No	No
hE2F4DN vs GFP: CFC	Sex-adjusted	Q6ZQM8	Ugt1a7	-0.402985	9.1868	-1.91669	0.0712919	0.552749	-4.13104	Decreased abundance	No	No
hE2F4DN vs GFP: CFC	Sex-adjusted	Q9JLB0	Pals2	-0.117723	14.0094	-1.91603	0.0713817	0.552749	-4.13201	Decreased abundance	No	No
hE2F4DN vs GFP: CFC	Sex-adjusted	P62983	Rps27a	0.328316	17.7578	1.91485	0.0715415	0.552749	-4.13373	Increased abundance	No	No
hE2F4DN vs GFP: CFC	Sex-adjusted	P30285	Cdk4	0.619002	7.98368	1.92122	0.0716331	0.552749	-4.12488	Increased abundance	No	No
hE2F4DN vs GFP: CFC	Sex-adjusted	Q80SY4	Mib1	-0.185812	7.69315	-1.91935	0.0718849	0.552749	-4.09949	Decreased abundance	No	No
hE2F4DN vs GFP: CFC	Sex-adjusted	Q64345	Ifit3	-0.313034	10.8176	-1.91065	0.0721103	0.552749	-4.13981	Decreased abundance	No	No
hE2F4DN vs GFP: CFC	Sex-adjusted	Q3TYA6	Mphosph8	0.953651	7.45015	1.92546	0.0721345	0.552749	-4.11133	Increased abundance	No	No
hE2F4DN vs GFP: CFC	Sex-adjusted	P63280	Ube2i	-0.143253	13.4053	-1.91026	0.0721635	0.552749	-4.14037	Decreased abundance	No	No
hE2F4DN vs GFP: CFC	Sex-adjusted	Q99J77	Nans	-0.123283	11.684	-1.90789	0.0724872	0.552749	-4.14381	Decreased abundance	No	No
hE2F4DN vs GFP: CFC	Sex-adjusted	Q8VCB2	Med25	0.377093	8.53725	1.90775	0.072507	0.552749	-4.14402	Increased abundance	No	No
hE2F4DN vs GFP: CFC	Sex-adjusted	P35700	Prdx1	-0.110967	16.721	-1.90747	0.0725454	0.552749	-4.14442	Decreased abundance	No	No
hE2F4DN vs GFP: CFC	Sex-adjusted	Q9CQE5	Rgs10	-0.198419	10.9104	-1.90745	0.072548	0.552749	-4.14445	Decreased abundance	No	No
hE2F4DN vs GFP: CFC	Sex-adjusted	Q00612	G6pdx	-0.122853	12.4927	-1.90678	0.0726398	0.552749	-4.14542	Decreased abundance	No	No
hE2F4DN vs GFP: CFC	Sex-adjusted	Q8R016	Blmh	-0.15164	13.0238	-1.90623	0.0727144	0.552749	-4.14621	Decreased abundance	No	No
hE2F4DN vs GFP: CFC	Sex-adjusted	P22682	Cbl	-0.118073	10.0619	-1.90609	0.0727342	0.552749	-4.14641	Decreased abundance	No	No
hE2F4DN vs GFP: CFC	Sex-adjusted	Q9CWM4	Pfdn1	0.212956	12.1012	1.90608	0.0727355	0.552749	-4.14643	Increased abundance	No	No
hE2F4DN vs GFP: CFC	Sex-adjusted	Q8K2Z4	Ncapd2	0.773838	11.122	1.90586	0.0727659	0.552749	-4.14675	Increased abundance	No	No
hE2F4DN vs GFP: CFC	Sex-adjusted	O70589	Cask	-0.10567	12.9847	-1.90581	0.0727727	0.552749	-4.14682	Decreased abundance	No	No
hE2F4DN vs GFP: CFC	Sex-adjusted	Q9CXW4	Rpl11	-0.116535	13.7247	-1.90537	0.0728327	0.552749	-4.14745	Decreased abundance	No	No
hE2F4DN vs GFP: CFC	Sex-adjusted	O35664	Ifnar2	2.76454	8.87832	1.95187	0.0728339	0.552749	-4.01652	Increased abundance	No	No
hE2F4DN vs GFP: CFC	Sex-adjusted	Q9D7P6	Iscu	-0.179387	11.0823	-1.90501	0.0728827	0.552749	-4.14798	Decreased abundance	No	No
hE2F4DN vs GFP: CFC	Sex-adjusted	Q8CIE2	Zmiz2	0.777039	6.41682	1.9649	0.0730035	0.552749	-4.03793	Increased abundance	No	No
hE2F4DN vs GFP: CFC	Sex-adjusted	O88895	Hdac3	0.50934	7.56668	1.90389	0.0730358	0.552749	-4.14959	Increased abundance	No	No
hE2F4DN vs GFP: CFC	Sex-adjusted	Q9WV91	Ptgfrn	-0.202446	8.66612	-1.90297	0.0731629	0.552749	-4.15092	Decreased abundance	No	No
hE2F4DN vs GFP: CFC	Sex-adjusted	Q8BFU8	Slc17a8	0.420195	7.84108	1.90268	0.0732036	0.552749	-4.15135	Increased abundance	No	No
hE2F4DN vs GFP: CFC	Sex-adjusted	Q9WTP6	Ak2	-0.136075	11.4825	-1.90227	0.0732601	0.552749	-4.15194	Decreased abundance	No	No
hE2F4DN vs GFP: CFC	Sex-adjusted	Q8BW22	Ss18l1	0.648224	7.79166	1.94855	0.0732638	0.552749	-4.04598	Increased abundance	No	No
hE2F4DN vs GFP: CFC	Sex-adjusted	Q61136	Prp4k	0.162146	8.64676	1.90126	0.0733997	0.552749	-4.1534	Increased abundance	No	No
hE2F4DN vs GFP: CFC	Sex-adjusted	Q9CQJ1	Higd2a	0.507851	6.99603	1.90802	0.0734242	0.552749	-4.14243	Increased abundance	No	No
hE2F4DN vs GFP: CFC	Sex-adjusted	Q80TY0	Fnbp1	-0.15831	10.9016	-1.89982	0.0735993	0.552749	-4.15548	Decreased abundance	No	No
hE2F4DN vs GFP: CFC	Sex-adjusted	P61215	Ca10	-0.649352	7.51266	-1.9601	0.0736185	0.552749	-4.0326	Decreased abundance	No	No
hE2F4DN vs GFP: CFC	Sex-adjusted	P20060	Hexb	-0.166752	14.8476	-1.89853	0.0737777	0.552749	-4.15734	Decreased abundance	No	No
hE2F4DN vs GFP: CFC	Sex-adjusted	Q9WVA4	Tagln2	-0.383785	11.8104	-1.89812	0.0738354	0.552749	-4.15793	Decreased abundance	No	No
hE2F4DN vs GFP: CFC	Sex-adjusted	Q61081	Cdc37	-0.118438	13.1971	-1.8981	0.0738381	0.552749	-4.15796	Decreased abundance	No	No
hE2F4DN vs GFP: CFC	Sex-adjusted	Q62059	Vcan	-0.212395	12.9773	-1.89807	0.0738424	0.552749	-4.15801	Decreased abundance	No	No
hE2F4DN vs GFP: CFC	Sex-adjusted	P35922	Fmr1	0.210988	9.86792	1.89728	0.0739511	0.552749	-4.15914	Increased abundance	No	No
hE2F4DN vs GFP: CFC	Sex-adjusted	P48024	Eif1	0.148166	13.1086	1.89656	0.0740526	0.552749	-4.16019	Increased abundance	No	No
hE2F4DN vs GFP: CFC	Sex-adjusted	Q6ZWQ7	Spcs3	-0.261192	9.51185	-1.89596	0.0741354	0.552749	-4.16104	Decreased abundance	No	No
hE2F4DN vs GFP: CFC	Sex-adjusted	Q8R2Q4	Gfm2	-0.206892	8.59923	-1.89541	0.0742122	0.552749	-4.16184	Decreased abundance	No	No
hE2F4DN vs GFP: CFC	Sex-adjusted	Q9R1Q8	Tagln3	-0.21875	14.059	-1.89501	0.0742689	0.552749	-4.16242	Decreased abundance	No	No
hE2F4DN vs GFP: CFC	Sex-adjusted	P97287	Mcl1	1.06292	6.94021	1.90962	0.0742782	0.552749	-4.11216	Increased abundance	No	No
hE2F4DN vs GFP: CFC	Sex-adjusted	Q5EBG6	Hspb6	-0.718677	7.08892	-1.97185	0.0742948	0.552749	-3.99785	Decreased abundance	No	No
hE2F4DN vs GFP: CFC	Sex-adjusted	Q9CPW7	Zmat2	0.387319	8.87074	1.89434	0.0743618	0.552749	-4.16338	Increased abundance	No	No
hE2F4DN vs GFP: CFC	Sex-adjusted	Q8BJY1	Psmd5	-0.11645	12.7588	-1.89304	0.0745444	0.552749	-4.16526	Decreased abundance	No	No
hE2F4DN vs GFP: CFC	Sex-adjusted	P29758	Oat	-0.141612	13.6331	-1.89276	0.0745831	0.552749	-4.16565	Decreased abundance	No	No
hE2F4DN vs GFP: CFC	Sex-adjusted	Q3UHI0	Ccser2	0.676345	9.73669	1.89245	0.0746265	0.552749	-4.1661	Increased abundance	No	No
hE2F4DN vs GFP: CFC	Sex-adjusted	Q8R574	Prpsap2	0.195614	12.8448	1.89238	0.0746367	0.552749	-4.1662	Increased abundance	No	No
hE2F4DN vs GFP: CFC	Sex-adjusted	P62754	Rps6	-0.121826	14.2912	-1.8913	0.0747889	0.552749	-4.16776	Decreased abundance	No	No
hE2F4DN vs GFP: CFC	Sex-adjusted	Q9JHR9	Nrip2	-0.274064	9.18694	-1.89097	0.0748346	0.552749	-4.16823	Decreased abundance	No	No
hE2F4DN vs GFP: CFC	Sex-adjusted	Q9CSU0	Rprd1b	-0.20315	9.54665	-1.89094	0.0748389	0.552749	-4.16828	Decreased abundance	No	No
hE2F4DN vs GFP: CFC	Sex-adjusted	P61458	Pcbd1	-0.382116	10.1459	-1.89032	0.0749267	0.552749	-4.16917	Decreased abundance	No	No
hE2F4DN vs GFP: CFC	Sex-adjusted	P0DP60	Lynx1	-0.325091	12.0349	-1.89017	0.0749475	0.552749	-4.16939	Decreased abundance	No	No
hE2F4DN vs GFP: CFC	Sex-adjusted	Q9CQV5	Mrps24	0.467384	9.4113	1.88905	0.075105	0.552749	-4.17099	Increased abundance	No	No
hE2F4DN vs GFP: CFC	Sex-adjusted	Q9D773	Mrpl2	-0.323265	9.69461	-1.88853	0.0751795	0.552749	-4.17175	Decreased abundance	No	No
hE2F4DN vs GFP: CFC	Sex-adjusted	Q8K013	Gtpbp10	0.810568	7.21315	1.9025	0.0752613	0.552749	-4.12206	Increased abundance	No	No
hE2F4DN vs GFP: CFC	Sex-adjusted	Q05A62	Dnal1	-0.31747	10.4366	-1.8878	0.0752827	0.552749	-4.1728	Decreased abundance	No	No
hE2F4DN vs GFP: CFC	Sex-adjusted	P51660	Hsd17b4	0.133451	12.3588	1.88755	0.0753168	0.552749	-4.17315	Increased abundance	No	No
hE2F4DN vs GFP: CFC	Sex-adjusted	Q99PL5	Rrbp1	-0.156617	11.4102	-1.88656	0.0754576	0.552749	-4.17458	Decreased abundance	No	No
hE2F4DN vs GFP: CFC	Sex-adjusted	P31649	Slc6a13	-0.846841	6.42443	-1.90087	0.0754879	0.552749	-4.12585	Decreased abundance	No	No
hE2F4DN vs GFP: CFC	Sex-adjusted	P70453	Pde7a	1.50694	6.91268	2.08511	0.0755094	0.552749	-3.93252	Increased abundance	No	No
hE2F4DN vs GFP: CFC	Sex-adjusted	O88851	Rbbp9	-0.370044	12.7361	-1.88619	0.0755096	0.552749	-4.17511	Decreased abundance	No	No
hE2F4DN vs GFP: CFC	Sex-adjusted	Q80TP3	Ubr5	0.287363	7.36836	1.88585	0.0755579	0.552749	-4.17559	Increased abundance	No	No
hE2F4DN vs GFP: CFC	Sex-adjusted	P98195	Atp9b	-0.215537	8.90831	-1.88516	0.0756566	0.552749	-4.17659	Decreased abundance	No	No
hE2F4DN vs GFP: CFC	Sex-adjusted	P56382	Atp5f1e	-0.457397	13.0609	-1.88509	0.0756668	0.552749	-4.1767	Decreased abundance	No	No
hE2F4DN vs GFP: CFC	Sex-adjusted	Q9Z2G9	Htatip2	0.210569	9.15841	1.88507	0.0756686	0.552749	-4.17671	Increased abundance	No	No
hE2F4DN vs GFP: CFC	Sex-adjusted	Q6PDI5	Ecpas	-0.0974528	11.1203	-1.88425	0.0757853	0.552749	-4.17789	Decreased abundance	No	No
hE2F4DN vs GFP: CFC	Sex-adjusted	Q61193	Rgl2	1.2342	7.42199	1.91741	0.0758187	0.552749	-4.0855	Increased abundance	No	No
hE2F4DN vs GFP: CFC	Sex-adjusted	P83510	Tnik	0.112062	11.0395	1.8838	0.0758496	0.552749	-4.17854	Increased abundance	No	No
hE2F4DN vs GFP: CFC	Sex-adjusted	Q7TQK5	Ccdc93	0.147342	9.18603	1.88363	0.0758742	0.552749	-4.17879	Increased abundance	No	No
hE2F4DN vs GFP: CFC	Sex-adjusted	Q9CQ74	Leprotl1	-0.537264	6.40412	-2.00522	0.0759084	0.552749	-4.00786	Decreased abundance	No	No
hE2F4DN vs GFP: CFC	Sex-adjusted	Q9QZN4	Fbxo6	-0.275346	10.241	-1.88335	0.0759139	0.552749	-4.17919	Decreased abundance	No	No
hE2F4DN vs GFP: CFC	Sex-adjusted	Q9D772	Fam219a	0.363478	10.2174	1.88316	0.0759415	0.552749	-4.17947	Increased abundance	No	No
hE2F4DN vs GFP: CFC	Sex-adjusted	Q9CR61	Ndufb7	-0.233263	13.6934	-1.88198	0.0761087	0.553326	-4.18115	Decreased abundance	No	No
hE2F4DN vs GFP: CFC	Sex-adjusted	Q8JZP2	Syn3	0.197991	11.4943	1.88092	0.0762613	0.553326	-4.18268	Increased abundance	No	No
hE2F4DN vs GFP: CFC	Sex-adjusted	Q9R0M6	Rab9a	0.152504	11.0104	1.87885	0.0765574	0.553326	-4.18565	Increased abundance	No	No
hE2F4DN vs GFP: CFC	Sex-adjusted	P62892	Rpl39	-0.310449	12.6045	-1.87837	0.0766258	0.553326	-4.18633	Decreased abundance	No	No
hE2F4DN vs GFP: CFC	Sex-adjusted	P45376	Akr1b1	-0.135092	14.5341	-1.87769	0.0767242	0.553326	-4.18731	Decreased abundance	No	No
hE2F4DN vs GFP: CFC	Sex-adjusted	P0C913	P0C913	0.832049	5.49593	1.97306	0.0767515	0.553326	-3.9937	Increased abundance	No	No
hE2F4DN vs GFP: CFC	Sex-adjusted	P54729	Nub1	0.228833	8.375	1.87733	0.0767766	0.553326	-4.18783	Increased abundance	No	No
hE2F4DN vs GFP: CFC	Sex-adjusted	Q8VE97	Srsf4	0.185403	10.9106	1.87708	0.0768117	0.553326	-4.18818	Increased abundance	No	No
hE2F4DN vs GFP: CFC	Sex-adjusted	Q9D9E0	Slc22a17	-0.32376	11.4907	-1.87647	0.0769004	0.553326	-4.18906	Decreased abundance	No	No
hE2F4DN vs GFP: CFC	Sex-adjusted	Q9D6T0	Nosip	0.587408	6.54922	1.87607	0.0769582	0.553326	-4.18964	Increased abundance	No	No
hE2F4DN vs GFP: CFC	Sex-adjusted	Q8VDR9	Dock6	0.590932	6.79761	1.88166	0.0771185	0.553326	-4.18146	Increased abundance	No	No
hE2F4DN vs GFP: CFC	Sex-adjusted	Q921K9	Bcl7b	0.254657	9.31519	1.87484	0.0771357	0.553326	-4.1914	Increased abundance	No	No
hE2F4DN vs GFP: CFC	Sex-adjusted	Q923G2	Polr2h	0.396492	9.29191	1.87476	0.0771467	0.553326	-4.19151	Increased abundance	No	No
hE2F4DN vs GFP: CFC	Sex-adjusted	Q80VQ1	Lrrc1	-1.22873	6.23814	-1.91892	0.0772159	0.553326	-4.13101	Decreased abundance	No	No
hE2F4DN vs GFP: CFC	Sex-adjusted	P63141	Kcna2	0.188525	10.7484	1.87356	0.0773206	0.553326	-4.19323	Increased abundance	No	No
hE2F4DN vs GFP: CFC	Sex-adjusted	Q8CFQ3	Aqr	-0.257386	8.16688	-1.87346	0.0773353	0.553326	-4.19337	Decreased abundance	No	No
hE2F4DN vs GFP: CFC	Sex-adjusted	Q5SWU9	Acaca	-0.102608	11.3514	-1.87334	0.0773523	0.553326	-4.19354	Decreased abundance	No	No
hE2F4DN vs GFP: CFC	Sex-adjusted	Q9CQ62	Decr1	-0.158815	13.539	-1.87309	0.0773889	0.553326	-4.1939	Decreased abundance	No	No
hE2F4DN vs GFP: CFC	Sex-adjusted	Q3TAS6	Emc10	0.325717	9.11908	1.87281	0.0774297	0.553326	-4.19431	Increased abundance	No	No
hE2F4DN vs GFP: CFC	Sex-adjusted	Q61625	Grid2	0.370161	7.21718	1.87265	0.0774524	0.553326	-4.19453	Increased abundance	No	No
hE2F4DN vs GFP: CFC	Sex-adjusted	Q80XR2	Atp2c1	0.179187	10.1438	1.87225	0.0775099	0.553326	-4.1951	Increased abundance	No	No
hE2F4DN vs GFP: CFC	Sex-adjusted	Q8BFZ3	Actbl2	0.776203	13.4898	1.87181	0.0775738	0.553326	-4.19573	Increased abundance	No	No
hE2F4DN vs GFP: CFC	Sex-adjusted	Q8R010	Aimp2	-0.231118	10.6921	-1.87175	0.0775831	0.553326	-4.19582	Decreased abundance	No	No
hE2F4DN vs GFP: CFC	Sex-adjusted	P62082	Rps7	-0.37636	12.9125	-1.87033	0.0777895	0.553326	-4.19785	Decreased abundance	No	No
hE2F4DN vs GFP: CFC	Sex-adjusted	Q99J31	Ophn1	0.136313	8.96845	1.87024	0.0778022	0.553326	-4.19797	Increased abundance	No	No
hE2F4DN vs GFP: CFC	Sex-adjusted	Q9JM63	Kcnj10	-0.372278	11.0766	-1.86989	0.0778542	0.553326	-4.19848	Decreased abundance	No	No
hE2F4DN vs GFP: CFC	Sex-adjusted	Q03059	Chat	-0.165666	9.51168	-1.86868	0.0780294	0.553326	-4.2002	Decreased abundance	No	No
hE2F4DN vs GFP: CFC	Sex-adjusted	Q99LF4	Rtcb	-0.108083	13.1523	-1.86681	0.0783034	0.553326	-4.20288	Decreased abundance	No	No
hE2F4DN vs GFP: CFC	Sex-adjusted	O89116	Vti1a	0.227193	9.82655	1.86646	0.0783554	0.553326	-4.20338	Increased abundance	No	No
hE2F4DN vs GFP: CFC	Sex-adjusted	Q69ZU6	Thsd7a	-0.172875	9.63939	-1.86626	0.0783841	0.553326	-4.20366	Decreased abundance	No	No
hE2F4DN vs GFP: CFC	Sex-adjusted	Q91WI7	Itfg2	0.834668	8.55848	1.89835	0.0784594	0.553326	-4.12052	Increased abundance	No	No
hE2F4DN vs GFP: CFC	Sex-adjusted	O88834	Shd	0.611583	8.80818	1.86535	0.0785174	0.553326	-4.20496	Increased abundance	No	No
hE2F4DN vs GFP: CFC	Sex-adjusted	E1U8D0	Mtcl2	0.36222	8.00102	1.86531	0.0785239	0.553326	-4.20502	Increased abundance	No	No
hE2F4DN vs GFP: CFC	Sex-adjusted	P50153	Gng4	-0.496991	10.2116	-1.86526	0.0785303	0.553326	-4.20509	Decreased abundance	No	No
hE2F4DN vs GFP: CFC	Sex-adjusted	Q9Z1K5	Arih1	-0.153724	10.5783	-1.86467	0.0786172	0.553326	-4.20593	Decreased abundance	No	No
hE2F4DN vs GFP: CFC	Sex-adjusted	Q8R1F6	Hid1	-0.146013	10.8045	-1.86437	0.0786613	0.553326	-4.20636	Decreased abundance	No	No
hE2F4DN vs GFP: CFC	Sex-adjusted	Q8BGD6	Slc38a9	0.716434	7.17802	1.87791	0.0787436	0.553326	-4.18491	Increased abundance	No	No
hE2F4DN vs GFP: CFC	Sex-adjusted	Q8BJU0	Sgta	-0.130493	12.3798	-1.8634	0.0788038	0.553326	-4.20774	Decreased abundance	No	No
hE2F4DN vs GFP: CFC	Sex-adjusted	Q99N94	Mrpl9	-0.196801	9.12083	-1.86285	0.0788852	0.553326	-4.20853	Decreased abundance	No	No
hE2F4DN vs GFP: CFC	Sex-adjusted	Q9CXG3	Ppil4	0.224052	8.63814	1.8625	0.0789375	0.553326	-4.20903	Increased abundance	No	No
hE2F4DN vs GFP: CFC	Sex-adjusted	Q91YS8	Camk1	-0.167492	9.92996	-1.86215	0.0789887	0.553326	-4.20953	Decreased abundance	No	No
hE2F4DN vs GFP: CFC	Sex-adjusted	Q8BKY8	Mterf2	-0.213182	9.5133	-1.86141	0.0790983	0.553326	-4.21059	Decreased abundance	No	No
hE2F4DN vs GFP: CFC	Sex-adjusted	Q7TSH8	Tmem94	-0.281788	8.78176	-1.86136	0.0791047	0.553326	-4.21065	Decreased abundance	No	No
hE2F4DN vs GFP: CFC	Sex-adjusted	Q99LC3	Ndufa10	-0.122912	14.5679	-1.86073	0.0791981	0.553326	-4.21155	Decreased abundance	No	No
hE2F4DN vs GFP: CFC	Sex-adjusted	Q3TCN2	Plbd2	-0.180109	11.6239	-1.86066	0.079209	0.553326	-4.21165	Decreased abundance	No	No
hE2F4DN vs GFP: CFC	Sex-adjusted	Q80UX8	Abhd13	0.244652	8.14473	1.86021	0.079275	0.553326	-4.21229	Increased abundance	No	No
hE2F4DN vs GFP: CFC	Sex-adjusted	Q9JKV5	Scamp4	0.530138	10.428	1.85979	0.0793383	0.553326	-4.2129	Increased abundance	No	No
hE2F4DN vs GFP: CFC	Sex-adjusted	Q6PD19	Armh3	-0.334448	8.84697	-1.85973	0.0793471	0.553326	-4.21298	Decreased abundance	No	No
hE2F4DN vs GFP: CFC	Sex-adjusted	Q6ZWX6	Eif2s1	-0.147103	12.6367	-1.85942	0.0793927	0.553326	-4.21342	Decreased abundance	No	No
hE2F4DN vs GFP: CFC	Sex-adjusted	Q7TSV4	Pgm2	-0.23874	10.2813	-1.85941	0.0793935	0.553326	-4.21343	Decreased abundance	No	No
hE2F4DN vs GFP: CFC	Sex-adjusted	Q9Z321	Top3b	0.354313	6.97682	1.85636	0.0798468	0.556013	-4.21777	Increased abundance	No	No
hE2F4DN vs GFP: CFC	Sex-adjusted	Q9DCD2	Xab2	0.495341	7.58609	1.85439	0.0801417	0.556715	-4.22058	Increased abundance	No	No
hE2F4DN vs GFP: CFC	Sex-adjusted	Q8R4R6	Nup35	-0.198183	8.7579	-1.85436	0.0801461	0.556715	-4.22062	Decreased abundance	No	No
hE2F4DN vs GFP: CFC	Sex-adjusted	Q3TWN3	Cnnm2	0.127739	9.51211	1.85373	0.0802402	0.556715	-4.22152	Increased abundance	No	No
hE2F4DN vs GFP: CFC	Sex-adjusted	Q8C9B9	Dido1	0.454927	6.34314	1.85335	0.0802974	0.556715	-4.22206	Increased abundance	No	No
hE2F4DN vs GFP: CFC	Sex-adjusted	P35285	Rab22a	0.135689	11.708	1.85261	0.0804083	0.556715	-4.22311	Increased abundance	No	No
hE2F4DN vs GFP: CFC	Sex-adjusted	P62715	Ppp2cb	-0.13218	15.1267	-1.85246	0.08043	0.556715	-4.22332	Decreased abundance	No	No
hE2F4DN vs GFP: CFC	Sex-adjusted	Q9ER47	Kcnh7	0.411387	7.98926	1.85892	0.080438	0.556715	-4.21366	Increased abundance	No	No
hE2F4DN vs GFP: CFC	Sex-adjusted	Q99LE6	Abcf2	-0.190925	10.4246	-1.85188	0.0805167	0.556715	-4.22414	Decreased abundance	No	No
hE2F4DN vs GFP: CFC	Sex-adjusted	P70677	Casp3	0.213932	9.27655	1.85161	0.0805585	0.556715	-4.22454	Increased abundance	No	No
hE2F4DN vs GFP: CFC	Sex-adjusted	Q68EF8	Rapgefl1	0.25623	9.49501	1.85043	0.0807348	0.557433	-4.2262	Increased abundance	No	No
hE2F4DN vs GFP: CFC	Sex-adjusted	Q4JIM5	Abl2	0.15564	10.5187	1.84995	0.0808068	0.557433	-4.22688	Increased abundance	No	No
hE2F4DN vs GFP: CFC	Sex-adjusted	P14131	Rps16	-0.0976881	14.0412	-1.84956	0.0808662	0.557433	-4.22744	Decreased abundance	No	No
hE2F4DN vs GFP: CFC	Sex-adjusted	Q9CYZ2	Tpd52l2	0.103354	12.7154	1.84869	0.0809968	0.557865	-4.22867	Increased abundance	No	No
hE2F4DN vs GFP: CFC	Sex-adjusted	Q61420	Slc35a1	1.33893	6.44235	1.9206	0.0810684	0.557889	-4.068	Increased abundance	No	No
hE2F4DN vs GFP: CFC	Sex-adjusted	Q9D9S3	Rwdd2a	-0.320031	8.31134	-1.84671	0.081297	0.558369	-4.23149	Decreased abundance	No	No
hE2F4DN vs GFP: CFC	Sex-adjusted	P83877	Txnl4a	-0.392337	8.84978	-1.85248	0.0814005	0.558369	-4.19299	Decreased abundance	No	No
hE2F4DN vs GFP: CFC	Sex-adjusted	Q91W59	Rbms1	-0.434221	8.6685	-1.85231	0.0814254	0.558369	-4.19322	Decreased abundance	No	No
hE2F4DN vs GFP: CFC	Sex-adjusted	P26041	Msn	-0.19174	13.4558	-1.84575	0.0814417	0.558369	-4.23284	Decreased abundance	No	No
hE2F4DN vs GFP: CFC	Sex-adjusted	Q9CZR3	Tomm40l	0.154322	11.5224	1.84548	0.0814837	0.558369	-4.23324	Increased abundance	No	No
hE2F4DN vs GFP: CFC	Sex-adjusted	Q9WTX5	Skp1	-0.257412	14.3512	-1.84431	0.0816608	0.558369	-4.23489	Decreased abundance	No	No
hE2F4DN vs GFP: CFC	Sex-adjusted	Q9JM96	Cdc42ep4	0.148056	11.4385	1.84353	0.08178	0.558369	-4.236	Increased abundance	No	No
hE2F4DN vs GFP: CFC	Sex-adjusted	O35607	Bmpr2	0.203599	10.0192	1.84352	0.0817805	0.558369	-4.236	Increased abundance	No	No
hE2F4DN vs GFP: CFC	Sex-adjusted	Q61908	Cmc4	-0.875262	7.40663	-1.95892	0.0817837	0.558369	-4.04671	Decreased abundance	No	No
hE2F4DN vs GFP: CFC	Sex-adjusted	O70494	Sp3	-0.691914	7.59859	-1.86531	0.0818188	0.558369	-4.15063	Decreased abundance	No	No
hE2F4DN vs GFP: CFC	Sex-adjusted	Q3UHA3	Spg11	0.376904	7.10407	1.84217	0.0819858	0.559043	-4.23791	Increased abundance	No	No
hE2F4DN vs GFP: CFC	Sex-adjusted	Q8BVQ5	Ppme1	-0.108579	13.5534	-1.84087	0.0821851	0.559528	-4.23976	Decreased abundance	No	No
hE2F4DN vs GFP: CFC	Sex-adjusted	Q9DBL7	Coasy	-0.0987902	11.7993	-1.84046	0.0822479	0.559528	-4.24034	Decreased abundance	No	No
hE2F4DN vs GFP: CFC	Sex-adjusted	O35425	Bok	0.262356	8.7621	1.84034	0.0822661	0.559528	-4.24051	Increased abundance	No	No
hE2F4DN vs GFP: CFC	Sex-adjusted	Q9QYB8	Add2	0.104708	14.9372	1.8398	0.0823481	0.559528	-4.24127	Increased abundance	No	No
hE2F4DN vs GFP: CFC	Sex-adjusted	Q6P8J7	Ckmt2	0.946145	8.76299	1.83948	0.0823979	0.559528	-4.24173	Increased abundance	No	No
hE2F4DN vs GFP: CFC	Sex-adjusted	Q9DCL8	Ppp1r2	0.194914	11.9877	1.83849	0.0825498	0.559599	-4.24313	Increased abundance	No	No
hE2F4DN vs GFP: CFC	Sex-adjusted	Q5U3K5	Rabl6	-0.109854	11.8536	-1.83843	0.0825592	0.559599	-4.24322	Decreased abundance	No	No
hE2F4DN vs GFP: CFC	Sex-adjusted	Q9WVD5	Slc25a15	-0.215402	8.99878	-1.83789	0.082642	0.559599	-4.24398	Decreased abundance	No	No
hE2F4DN vs GFP: CFC	Sex-adjusted	Q5FW52	Mlip	0.232698	8.38163	1.83754	0.0826945	0.559599	-4.24446	Increased abundance	No	No
hE2F4DN vs GFP: CFC	Sex-adjusted	P19973	Lsp1	-0.164679	10.0399	-1.83719	0.0827494	0.559599	-4.24497	Decreased abundance	No	No
hE2F4DN vs GFP: CFC	Sex-adjusted	O54890	Itgb3	1.07922	7.52052	1.85857	0.0828207	0.55962	-4.18199	Increased abundance	No	No
hE2F4DN vs GFP: CFC	Sex-adjusted	Q6PEM6	Gramd2b	0.633071	7.09608	1.87772	0.0830338	0.560287	-4.13415	Increased abundance	No	No
hE2F4DN vs GFP: CFC	Sex-adjusted	P34884	Mif	-0.367139	13.9205	-1.83491	0.0830996	0.560287	-4.24818	Decreased abundance	No	No
hE2F4DN vs GFP: CFC	Sex-adjusted	Q6NZR5	Skic2	0.200707	8.98693	1.83475	0.0831244	0.560287	-4.24841	Increased abundance	No	No
hE2F4DN vs GFP: CFC	Sex-adjusted	Q9CZU4	Eral1	-0.296648	6.94065	-1.83333	0.0833438	0.560736	-4.25041	Decreased abundance	No	No
hE2F4DN vs GFP: CFC	Sex-adjusted	Q8BHL5	Elmo2	0.132825	11.8529	1.8331	0.0833796	0.560736	-4.25074	Increased abundance	No	No
hE2F4DN vs GFP: CFC	Sex-adjusted	Q8CFG0	Sulf2	-0.402635	8.74679	-1.83934	0.0833961	0.560736	-4.21112	Decreased abundance	No	No
hE2F4DN vs GFP: CFC	Sex-adjusted	Q9CQN3	Tomm6	-0.433826	10.4107	-1.83838	0.0835434	0.560883	-4.21244	Decreased abundance	No	No
hE2F4DN vs GFP: CFC	Sex-adjusted	P97496	Smarcc1	-0.503269	6.83023	-1.84548	0.0835547	0.560883	-4.20207	Decreased abundance	No	No
hE2F4DN vs GFP: CFC	Sex-adjusted	Q4ACU6	Shank3	0.212777	10.9246	1.83028	0.0838178	0.561368	-4.25472	Increased abundance	No	No
hE2F4DN vs GFP: CFC	Sex-adjusted	Q9QXS6	Dbn1	0.0933841	14.4328	1.8296	0.0839231	0.561368	-4.25568	Increased abundance	No	No
hE2F4DN vs GFP: CFC	Sex-adjusted	Q99LW6	Yaf2	0.897327	7.69957	1.86027	0.0839821	0.561368	-4.17924	Increased abundance	No	No
hE2F4DN vs GFP: CFC	Sex-adjusted	Q80TS7	Ddn	0.22991	9.20213	1.82901	0.0840158	0.561368	-4.25652	Increased abundance	No	No
hE2F4DN vs GFP: CFC	Sex-adjusted	Q9CQ26	Stambp	0.168147	9.5193	1.82814	0.0841515	0.561368	-4.25774	Increased abundance	No	No
hE2F4DN vs GFP: CFC	Sex-adjusted	Q6PGB6	Naa50	0.106511	10.9448	1.8279	0.0841881	0.561368	-4.25807	Increased abundance	No	No
hE2F4DN vs GFP: CFC	Sex-adjusted	Q8C1D8	Iws1	0.19259	9.36251	1.82759	0.0842366	0.561368	-4.25851	Increased abundance	No	No
hE2F4DN vs GFP: CFC	Sex-adjusted	Q9ERZ3	Chrm3	0.428972	8.75317	1.82727	0.0842863	0.561368	-4.25896	Increased abundance	No	No
hE2F4DN vs GFP: CFC	Sex-adjusted	Q8K296	Mtmr3	0.247562	8.47362	1.827	0.0843282	0.561368	-4.25934	Increased abundance	No	No
hE2F4DN vs GFP: CFC	Sex-adjusted	P97333	Nrp1	0.139608	10.3692	1.82674	0.0843699	0.561368	-4.25971	Increased abundance	No	No
hE2F4DN vs GFP: CFC	Sex-adjusted	Q61749	Eif2b4	0.154635	10.3	1.82668	0.0843797	0.561368	-4.2598	Increased abundance	No	No
hE2F4DN vs GFP: CFC	Sex-adjusted	Q7TS72	Itpkc	-0.558155	7.70975	-1.85704	0.084467	0.561494	-4.15623	Decreased abundance	No	No
hE2F4DN vs GFP: CFC	Sex-adjusted	Q640Q5	Pan3	0.24355	7.873	1.83162	0.084589	0.561849	-4.22174	Increased abundance	No	No
hE2F4DN vs GFP: CFC	Sex-adjusted	E9Q7X7	Nrxn2	-0.173848	10.315	-1.82437	0.0847407	0.56209	-4.26304	Decreased abundance	No	No
hE2F4DN vs GFP: CFC	Sex-adjusted	Q9CQL4	Mrpl20	0.325793	8.91455	1.82423	0.0847623	0.56209	-4.26324	Increased abundance	No	No
hE2F4DN vs GFP: CFC	Sex-adjusted	P59048	Pdrg1	0.694543	7.36053	1.86479	0.0849399	0.562813	-4.13517	Increased abundance	No	No
hE2F4DN vs GFP: CFC	Sex-adjusted	Q8BUH8	Senp7	0.647744	6.99137	1.83549	0.0850896	0.562902	-4.21004	Increased abundance	No	No
hE2F4DN vs GFP: CFC	Sex-adjusted	P52503	Ndufs6	-0.230165	13.1756	-1.82178	0.0851479	0.562902	-4.26668	Decreased abundance	No	No
hE2F4DN vs GFP: CFC	Sex-adjusted	Q07417	Acads	-0.216799	11.6987	-1.82157	0.0851815	0.562902	-4.26698	Decreased abundance	No	No
hE2F4DN vs GFP: CFC	Sex-adjusted	Q571F8	Gls2	0.445576	7.13025	1.82128	0.0852278	0.562902	-4.2674	Increased abundance	No	No
hE2F4DN vs GFP: CFC	Sex-adjusted	Q9CQ10	Chmp3	-0.197284	10.7014	-1.81978	0.0854642	0.563823	-4.2695	Decreased abundance	No	No
hE2F4DN vs GFP: CFC	Sex-adjusted	Q925J9	Med1	0.39111	7.59526	1.81935	0.0855329	0.563823	-4.27011	Increased abundance	No	No
hE2F4DN vs GFP: CFC	Sex-adjusted	Q02105	C1qc	-0.215711	13.6936	-1.81904	0.0855818	0.563823	-4.27054	Decreased abundance	No	No
hE2F4DN vs GFP: CFC	Sex-adjusted	P58466	Ctdsp1	-0.247578	8.36618	-1.81866	0.0856422	0.563823	-4.27108	Decreased abundance	No	No
hE2F4DN vs GFP: CFC	Sex-adjusted	Q9DBF1	Aldh7a1	-0.222112	13.5813	-1.81733	0.0858523	0.564359	-4.27294	Decreased abundance	No	No
hE2F4DN vs GFP: CFC	Sex-adjusted	Q9D0A3	Arpin	-0.194377	10.8925	-1.81714	0.0858829	0.564359	-4.27321	Decreased abundance	No	No
hE2F4DN vs GFP: CFC	Sex-adjusted	E0CZ16	Klhl3	0.165415	8.89194	1.81684	0.0859301	0.564359	-4.27363	Increased abundance	No	No
hE2F4DN vs GFP: CFC	Sex-adjusted	Q8BG16	Slc6a15	0.25609	9.71005	1.81446	0.08631	0.565188	-4.27697	Increased abundance	No	No
hE2F4DN vs GFP: CFC	Sex-adjusted	P07310	Ckm	0.515275	10.148	1.81381	0.0864138	0.565188	-4.27788	Increased abundance	No	No
hE2F4DN vs GFP: CFC	Sex-adjusted	Q8CGC7	Eprs1	-0.106559	12.4715	-1.81353	0.0864575	0.565188	-4.27827	Decreased abundance	No	No
hE2F4DN vs GFP: CFC	Sex-adjusted	P63147	Ube2b	0.649239	8.27064	1.82604	0.0865636	0.565188	-4.25282	Increased abundance	No	No
hE2F4DN vs GFP: CFC	Sex-adjusted	Q9R0H0	Acox1	-0.161852	11.1407	-1.81282	0.0865721	0.565188	-4.27927	Decreased abundance	No	No
hE2F4DN vs GFP: CFC	Sex-adjusted	Q9D8N0	Eef1g	-0.105879	14.3835	-1.81215	0.0866792	0.565188	-4.28021	Decreased abundance	No	No
hE2F4DN vs GFP: CFC	Sex-adjusted	Q8K354	Cbr3	0.108644	12.3488	1.81202	0.0866995	0.565188	-4.28039	Increased abundance	No	No
hE2F4DN vs GFP: CFC	Sex-adjusted	Q3TDX8	Cyb5r4	0.299235	8.19036	1.81192	0.0867156	0.565188	-4.28053	Increased abundance	No	No
hE2F4DN vs GFP: CFC	Sex-adjusted	Q9D7M8	Polr2d	0.447801	9.16618	1.81179	0.0867369	0.565188	-4.28071	Increased abundance	No	No
hE2F4DN vs GFP: CFC	Sex-adjusted	P28798	Grn	-0.80712	8.55611	-1.81753	0.0868037	0.565188	-4.24104	Decreased abundance	No	No
hE2F4DN vs GFP: CFC	Sex-adjusted	P48036	Anxa5	-0.120369	15.8791	-1.8113	0.0868142	0.565188	-4.28139	Decreased abundance	No	No
hE2F4DN vs GFP: CFC	Sex-adjusted	Q8BL99	Dop1a	0.196283	8.43247	1.80984	0.0870501	0.565936	-4.28345	Increased abundance	No	No
hE2F4DN vs GFP: CFC	Sex-adjusted	Q8CIN6	Celf3	0.891018	7.2644	1.85066	0.0870671	0.565936	-4.17923	Increased abundance	No	No
hE2F4DN vs GFP: CFC	Sex-adjusted	P60605	Ube2g2	-0.285568	8.73821	-1.80915	0.0871599	0.56609	-4.2844	Decreased abundance	No	No
hE2F4DN vs GFP: CFC	Sex-adjusted	P70335	Rock1	-0.182335	10.211	-1.80803	0.0873406	0.566403	-4.28597	Decreased abundance	No	No
hE2F4DN vs GFP: CFC	Sex-adjusted	Q8K3I4	Myrip	0.22847	7.44986	1.808	0.087346	0.566403	-4.28602	Increased abundance	No	No
hE2F4DN vs GFP: CFC	Sex-adjusted	Q8R422	Cd109	0.328611	9.92563	1.80652	0.0875846	0.566506	-4.28809	Increased abundance	No	No
hE2F4DN vs GFP: CFC	Sex-adjusted	Q9D1E6	Tbcb	-0.113704	12.2936	-1.80645	0.087595	0.566506	-4.28818	Decreased abundance	No	No
hE2F4DN vs GFP: CFC	Sex-adjusted	Q9DC71	Mrps15	0.171676	8.97932	1.80633	0.0876156	0.566506	-4.28836	Increased abundance	No	No
hE2F4DN vs GFP: CFC	Sex-adjusted	O35129	Phb2	0.0838615	14.7185	1.8054	0.0877651	0.566506	-4.28965	Increased abundance	No	No
hE2F4DN vs GFP: CFC	Sex-adjusted	Q6ZPJ3	Ube2o	-0.099263	12.1034	-1.80522	0.0877943	0.566506	-4.2899	Decreased abundance	No	No
hE2F4DN vs GFP: CFC	Sex-adjusted	Q9JJY3	Smpd3	0.275374	11.5126	1.8048	0.0878623	0.566506	-4.29049	Increased abundance	No	No
hE2F4DN vs GFP: CFC	Sex-adjusted	Q8K0L9	Zbtb20	0.312189	8.04408	1.80193	0.0883292	0.566506	-4.2945	Increased abundance	No	No
hE2F4DN vs GFP: CFC	Sex-adjusted	Q9JJW6	Alyref2	-0.745225	6.32463	-1.91037	0.0884066	0.566506	-4.08134	Decreased abundance	No	No
hE2F4DN vs GFP: CFC	Sex-adjusted	Q8BKH7	Mapkap1	0.393468	7.53991	1.80125	0.0884391	0.566506	-4.29544	Increased abundance	No	No
hE2F4DN vs GFP: CFC	Sex-adjusted	Q63943	Mef2d	0.216598	9.30857	1.7998	0.0886768	0.566506	-4.29748	Increased abundance	No	No
hE2F4DN vs GFP: CFC	Sex-adjusted	A2AGL3	Ryr3	0.142384	9.16351	1.7994	0.0887414	0.566506	-4.29803	Increased abundance	No	No
hE2F4DN vs GFP: CFC	Sex-adjusted	Q3TEA8	Hp1bp3	-0.163956	12.8418	-1.79853	0.0888842	0.566506	-4.29924	Decreased abundance	No	No
hE2F4DN vs GFP: CFC	Sex-adjusted	Q8C407	Yipf4	0.46141	9.13226	1.79844	0.0888994	0.566506	-4.29937	Increased abundance	No	No
hE2F4DN vs GFP: CFC	Sex-adjusted	P97310	Mcm2	0.896506	6.02972	2.10731	0.0889176	0.566506	-4.0788	Increased abundance	No	No
hE2F4DN vs GFP: CFC	Sex-adjusted	P42703	Lifr	-0.585316	7.60813	-1.79774	0.0890134	0.566506	-4.30034	Decreased abundance	No	No
hE2F4DN vs GFP: CFC	Sex-adjusted	Q3UPH1	Prrc1	-0.208485	8.83688	-1.79761	0.0890341	0.566506	-4.30052	Decreased abundance	No	No
hE2F4DN vs GFP: CFC	Sex-adjusted	Q9QZ88	Vps29	-0.150689	12.486	-1.79724	0.0890953	0.566506	-4.30104	Decreased abundance	No	No
hE2F4DN vs GFP: CFC	Sex-adjusted	Q8BH44	Coro2b	-0.170071	13.4375	-1.79698	0.0891382	0.566506	-4.3014	Decreased abundance	No	No
hE2F4DN vs GFP: CFC	Sex-adjusted	Q8C0T5	Sipa1l1	0.123926	11.4179	1.79671	0.0891832	0.566506	-4.30179	Increased abundance	No	No
hE2F4DN vs GFP: CFC	Sex-adjusted	Q9EST4	Psmg2	-0.223037	10.2424	-1.79669	0.0891851	0.566506	-4.3018	Decreased abundance	No	No
hE2F4DN vs GFP: CFC	Sex-adjusted	Q8K3C0	Rnasek	-0.794222	7.21681	-1.97222	0.0891948	0.566506	-4.07023	Decreased abundance	No	No
hE2F4DN vs GFP: CFC	Sex-adjusted	P70313	Nos3	-0.777927	7.01802	-1.83643	0.0892594	0.566506	-4.16117	Decreased abundance	No	No
hE2F4DN vs GFP: CFC	Sex-adjusted	Q6P5E4	Uggt1	-0.0996207	11.4575	-1.79621	0.0892639	0.566506	-4.30247	Decreased abundance	No	No
hE2F4DN vs GFP: CFC	Sex-adjusted	Q810C0	Slitrk2	0.203674	8.72741	1.79537	0.0894026	0.566506	-4.30365	Increased abundance	No	No
hE2F4DN vs GFP: CFC	Sex-adjusted	Q8CJ53	Trip10	0.52175	7.47078	1.79532	0.0894111	0.566506	-4.30372	Increased abundance	No	No
hE2F4DN vs GFP: CFC	Sex-adjusted	Q69ZZ6	Tmcc1	0.211939	8.32844	1.79526	0.0894212	0.566506	-4.3038	Increased abundance	No	No
hE2F4DN vs GFP: CFC	Sex-adjusted	Q8VHW2	Cacng8	0.183776	13.1252	1.79498	0.089467	0.566506	-4.30419	Increased abundance	No	No
hE2F4DN vs GFP: CFC	Sex-adjusted	P36895	Bmpr1a	0.252537	8.4457	1.79497	0.0894683	0.566506	-4.3042	Increased abundance	No	No
hE2F4DN vs GFP: CFC	Sex-adjusted	Q9CR13	Fmc1	0.396959	7.5665	1.79471	0.0895107	0.566506	-4.30456	Increased abundance	No	No
hE2F4DN vs GFP: CFC	Sex-adjusted	Q8CGA0	Ppm1f	-0.185264	11.4688	-1.79443	0.0895568	0.566506	-4.30495	Decreased abundance	No	No
hE2F4DN vs GFP: CFC	Sex-adjusted	Q9JJ61	Galnt16	-0.249761	9.84461	-1.79441	0.0895612	0.566506	-4.30499	Decreased abundance	No	No
hE2F4DN vs GFP: CFC	Sex-adjusted	E9Q784	Zc3h13	0.196081	8.68796	1.79434	0.0895718	0.566506	-4.30508	Increased abundance	No	No
hE2F4DN vs GFP: CFC	Sex-adjusted	Q8VDK1	Nit1	-0.214518	11.2331	-1.79344	0.0897211	0.566817	-4.30634	Decreased abundance	No	No
hE2F4DN vs GFP: CFC	Sex-adjusted	P53668	Limk1	-0.311821	8.93207	-1.79289	0.0898114	0.566817	-4.3071	Decreased abundance	No	No
hE2F4DN vs GFP: CFC	Sex-adjusted	Q80U56	Avl9	0.105759	11.1403	1.79279	0.0898283	0.566817	-4.30724	Increased abundance	No	No
hE2F4DN vs GFP: CFC	Sex-adjusted	Q922M3	Kctd10	0.321964	9.71916	1.80441	0.0900222	0.567195	-4.25606	Increased abundance	No	No
hE2F4DN vs GFP: CFC	Sex-adjusted	Q8R322	Gle1	0.580709	7.83952	1.79133	0.0900692	0.567195	-4.30926	Increased abundance	No	No
hE2F4DN vs GFP: CFC	Sex-adjusted	O88427	Cacna1h	-1.00093	6.13927	-1.80256	0.0903239	0.567195	-4.2893	Decreased abundance	No	No
hE2F4DN vs GFP: CFC	Sex-adjusted	Q8BK63	Csnk1a1	-0.224972	11.0544	-1.78968	0.0903424	0.567195	-4.31156	Decreased abundance	No	No
hE2F4DN vs GFP: CFC	Sex-adjusted	Q922Y1	Ubxn1	0.256226	10.612	1.78959	0.0903587	0.567195	-4.31169	Increased abundance	No	No
hE2F4DN vs GFP: CFC	Sex-adjusted	P49443	Ppm1a	-0.09646	12.2074	-1.78936	0.0903957	0.567195	-4.312	Decreased abundance	No	No
hE2F4DN vs GFP: CFC	Sex-adjusted	P12246	Apcs	1.38143	7.10617	2.46522	0.090429	0.567195	-4.14935	Increased abundance	No	No
hE2F4DN vs GFP: CFC	Sex-adjusted	P26443	Glud1	-0.127528	16.5014	-1.78909	0.0904414	0.567195	-4.31238	Decreased abundance	No	No
hE2F4DN vs GFP: CFC	Sex-adjusted	Q3UIR3	Dtx3l	-0.38167	6.94632	-1.78773	0.090667	0.56742	-4.31427	Decreased abundance	No	No
hE2F4DN vs GFP: CFC	Sex-adjusted	Q7TNS2	Micos10	-0.649375	9.57442	-1.7937	0.0906678	0.56742	-4.3031	Decreased abundance	No	No
hE2F4DN vs GFP: CFC	Sex-adjusted	Q9WVL2	Stat2	-0.253037	8.15734	-1.78639	0.0908903	0.56742	-4.31613	Decreased abundance	No	No
hE2F4DN vs GFP: CFC	Sex-adjusted	Q64288	Omp	1.33036	7.55934	1.83801	0.0909298	0.56742	-4.1575	Increased abundance	No	No
hE2F4DN vs GFP: CFC	Sex-adjusted	Q9CR09	Ufc1	-0.171089	12.027	-1.78616	0.09093	0.56742	-4.31646	Decreased abundance	No	No
hE2F4DN vs GFP: CFC	Sex-adjusted	Q9D620	Rab11fip1	0.350353	7.95603	1.95895	0.0909562	0.56742	-4.06054	Increased abundance	No	No
hE2F4DN vs GFP: CFC	Sex-adjusted	Q9JJA2	Cog8	0.436406	7.42335	1.78593	0.0909683	0.56742	-4.31677	Increased abundance	No	No
hE2F4DN vs GFP: CFC	Sex-adjusted	Q99J47	Dhrs7b	0.0891361	11.5008	1.78555	0.0910307	0.56742	-4.31729	Increased abundance	No	No
hE2F4DN vs GFP: CFC	Sex-adjusted	P21803	Fgfr2	0.491563	8.03254	1.81376	0.0912	0.567614	-4.18955	Increased abundance	No	No
hE2F4DN vs GFP: CFC	Sex-adjusted	Q8BMS1	Hadha	-0.152465	13.8114	-1.78454	0.0912002	0.567614	-4.3187	Decreased abundance	No	No
hE2F4DN vs GFP: CFC	Sex-adjusted	O70405	Ulk1	0.331798	7.54138	1.78374	0.0913351	0.56802	-4.31982	Increased abundance	No	No
hE2F4DN vs GFP: CFC	Sex-adjusted	Q9CXE7	Tmed5	-0.161213	9.81467	-1.78332	0.091404	0.56802	-4.32039	Decreased abundance	No	No
hE2F4DN vs GFP: CFC	Sex-adjusted	P0DJF2	Pet117	0.570872	9.36048	1.78201	0.091625	0.568963	-4.32221	Increased abundance	No	No
hE2F4DN vs GFP: CFC	Sex-adjusted	D3YZU1	Shank1	0.185805	12.1575	1.781	0.0917952	0.569588	-4.32361	Increased abundance	No	No
hE2F4DN vs GFP: CFC	Sex-adjusted	P47754	Capza2	0.160572	15.9517	1.77965	0.0920219	0.570433	-4.32547	Increased abundance	No	No
hE2F4DN vs GFP: CFC	Sex-adjusted	Q99MR0	Actl6b	-0.269766	10.2451	-1.77936	0.0920705	0.570433	-4.32587	Decreased abundance	No	No
hE2F4DN vs GFP: CFC	Sex-adjusted	P09405	Ncl	-0.119554	14.0046	-1.77677	0.092509	0.572395	-4.32946	Decreased abundance	No	No
hE2F4DN vs GFP: CFC	Sex-adjusted	Q5XPI3	Rnf123	0.14789	9.56112	1.77667	0.0925266	0.572395	-4.3296	Increased abundance	No	No
hE2F4DN vs GFP: CFC	Sex-adjusted	Q8BRU6	Slc18a2	0.369101	8.90059	1.77534	0.0927512	0.57288	-4.33143	Increased abundance	No	No
hE2F4DN vs GFP: CFC	Sex-adjusted	Q5U4C1	Gprasp1	-0.341691	8.15076	-1.77474	0.0928542	0.57288	-4.33227	Decreased abundance	No	No
hE2F4DN vs GFP: CFC	Sex-adjusted	Q3TDN2	Faf2	-0.144043	11.4621	-1.77468	0.0928647	0.57288	-4.33236	Decreased abundance	No	No
hE2F4DN vs GFP: CFC	Sex-adjusted	Q62393	Tpd52	0.0846215	12.6874	1.77425	0.0929373	0.57288	-4.33295	Increased abundance	No	No
hE2F4DN vs GFP: CFC	Sex-adjusted	P47757	Capzb	0.132929	15.6577	1.77415	0.0929542	0.57288	-4.33308	Increased abundance	No	No
hE2F4DN vs GFP: CFC	Sex-adjusted	Q8C9H6	Strip2	0.557545	8.88503	1.77237	0.0932578	0.57432	-4.33554	Increased abundance	No	No
hE2F4DN vs GFP: CFC	Sex-adjusted	Q8BIV3	Ranbp6	-0.214022	9.83374	-1.77065	0.0935512	0.575694	-4.33791	Decreased abundance	No	No
hE2F4DN vs GFP: CFC	Sex-adjusted	B9EJR8	Dnaaf5	-0.977982	6.6029	-1.76839	0.0939395	0.577185	-4.34104	Decreased abundance	No	No
hE2F4DN vs GFP: CFC	Sex-adjusted	D3YUJ3	Ccnyl1	-0.301217	8.69554	-1.76812	0.0939865	0.577185	-4.34141	Decreased abundance	No	No
hE2F4DN vs GFP: CFC	Sex-adjusted	P59041	Dnajc30	0.496222	7.7012	1.77382	0.0940046	0.577185	-4.3304	Increased abundance	No	No
hE2F4DN vs GFP: CFC	Sex-adjusted	Q8BH27	Megf9	-0.296179	9.3181	-1.76718	0.0941469	0.577345	-4.3427	Decreased abundance	No	No
hE2F4DN vs GFP: CFC	Sex-adjusted	Q9JJ04	B4galt4	0.504895	7.12561	1.81754	0.0941714	0.577345	-4.2294	Increased abundance	No	No
hE2F4DN vs GFP: CFC	Sex-adjusted	Q9DCL4	Mettl15	-1.56106	5.04648	-1.86981	0.0943256	0.577667	-4.12736	Decreased abundance	No	No
hE2F4DN vs GFP: CFC	Sex-adjusted	Q9D1R9	Rpl34	-0.288533	13.0176	-1.76524	0.094481	0.577667	-4.34537	Decreased abundance	No	No
hE2F4DN vs GFP: CFC	Sex-adjusted	P63166	Sumo1	-0.160556	10.578	-1.76499	0.0945241	0.577667	-4.34571	Decreased abundance	No	No
hE2F4DN vs GFP: CFC	Sex-adjusted	Q61127	Nab2	0.371885	7.49253	1.76499	0.0945246	0.577667	-4.34572	Increased abundance	No	No
hE2F4DN vs GFP: CFC	Sex-adjusted	O54785	Limk2	1.03913	7.09452	1.76469	0.094576	0.577667	-4.34613	Increased abundance	No	No
hE2F4DN vs GFP: CFC	Sex-adjusted	Q9D906	Atg7	-0.127186	11.5172	-1.76313	0.0948466	0.577817	-4.34828	Decreased abundance	No	No
hE2F4DN vs GFP: CFC	Sex-adjusted	P32020	Scp2	-0.151842	13.0004	-1.76306	0.0948594	0.577817	-4.34838	Decreased abundance	No	No
hE2F4DN vs GFP: CFC	Sex-adjusted	Q8CEC5	Nkiras1	-0.299256	8.93584	-1.76305	0.0948599	0.577817	-4.34838	Decreased abundance	No	No
hE2F4DN vs GFP: CFC	Sex-adjusted	Q91V92	Acly	-0.12902	13.6743	-1.76264	0.0949314	0.577817	-4.34895	Decreased abundance	No	No
hE2F4DN vs GFP: CFC	Sex-adjusted	Q6KAR6	Exoc3	0.0963993	11.775	1.76227	0.0949964	0.577817	-4.34947	Increased abundance	No	No
hE2F4DN vs GFP: CFC	Sex-adjusted	Q9D920	Borcs5	-0.14006	10.5423	-1.76198	0.0950466	0.577817	-4.34987	Decreased abundance	No	No
hE2F4DN vs GFP: CFC	Sex-adjusted	Q8R2H9	Phospho1	0.253333	9.29342	1.76171	0.0950936	0.577817	-4.35024	Increased abundance	No	No
hE2F4DN vs GFP: CFC	Sex-adjusted	Q8VDI9	Alg9	0.259948	8.25806	1.76128	0.0951676	0.577838	-4.35082	Increased abundance	No	No
hE2F4DN vs GFP: CFC	Sex-adjusted	D3YUB6	Btbd8	0.18613	10.6271	1.7603	0.0953379	0.578304	-4.35217	Increased abundance	No	No
hE2F4DN vs GFP: CFC	Sex-adjusted	Q9D8Z2	Triap1	-0.312813	9.73115	-1.76003	0.0953852	0.578304	-4.35254	Decreased abundance	No	No
hE2F4DN vs GFP: CFC	Sex-adjusted	Q9D7J4	Cox20	-0.25887	8.98287	-1.75897	0.0955693	0.578992	-4.354	Decreased abundance	No	No
hE2F4DN vs GFP: CFC	Sex-adjusted	Q62188	Dpysl3	-0.151018	16.4421	-1.75827	0.0956923	0.579012	-4.35496	Decreased abundance	No	No
hE2F4DN vs GFP: CFC	Sex-adjusted	Q9CYH5	Gfod2	-0.301813	9.00451	-1.75814	0.0957138	0.579012	-4.35513	Decreased abundance	No	No
hE2F4DN vs GFP: CFC	Sex-adjusted	Q8C3S2	Tango6	-1.04691	6.92603	-1.79577	0.0957973	0.579085	-4.25391	Decreased abundance	No	No
hE2F4DN vs GFP: CFC	Sex-adjusted	O35409	Folh1	-0.160928	10.3714	-1.75659	0.095985	0.579085	-4.35726	Decreased abundance	No	No
hE2F4DN vs GFP: CFC	Sex-adjusted	Q9CYU6	Dph7	-0.30692	8.7224	-1.75649	0.0960036	0.579085	-4.35741	Decreased abundance	No	No
hE2F4DN vs GFP: CFC	Sex-adjusted	Q8VCM3	Zfyve21	-0.528865	7.33802	-1.75646	0.0960083	0.579085	-4.35745	Decreased abundance	No	No
hE2F4DN vs GFP: CFC	Sex-adjusted	Q61818	Rai1	0.408974	6.18221	1.79395	0.0960998	0.579161	-4.27555	Increased abundance	No	No
hE2F4DN vs GFP: CFC	Sex-adjusted	Q7TSE6	Stk38l	0.130766	10.2575	1.75558	0.0961621	0.579161	-4.35865	Increased abundance	No	No
hE2F4DN vs GFP: CFC	Sex-adjusted	Q9D8T7	Slirp	-0.265321	8.97061	-1.75506	0.0962544	0.579292	-4.35937	Decreased abundance	No	No
hE2F4DN vs GFP: CFC	Sex-adjusted	O35682	Myadm	0.237222	11.7751	1.75454	0.0963448	0.579411	-4.36008	Increased abundance	No	No
hE2F4DN vs GFP: CFC	Sex-adjusted	Q9Z204	Hnrnpc	0.137112	13.7959	1.75407	0.096427	0.57948	-4.36072	Increased abundance	No	No
hE2F4DN vs GFP: CFC	Sex-adjusted	Q9CPR7	Sike1	0.29027	8.10189	1.75351	0.0965251	0.579613	-4.36149	Increased abundance	No	No
hE2F4DN vs GFP: CFC	Sex-adjusted	Q8R5A3	Apbb1ip	-0.358894	9.2684	-1.75282	0.0966471	0.579613	-4.36244	Decreased abundance	No	No
hE2F4DN vs GFP: CFC	Sex-adjusted	Q8BK03	Miga2	-0.155396	9.80054	-1.75274	0.0966611	0.579613	-4.36255	Decreased abundance	No	No
hE2F4DN vs GFP: CFC	Sex-adjusted	Q9CRB8	Mtfp1	0.214144	11.564	1.75167	0.0968505	0.580283	-4.36402	Increased abundance	No	No
hE2F4DN vs GFP: CFC	Sex-adjusted	Q61290	Cacna1e	0.129415	11.4207	1.75131	0.0969143	0.580283	-4.36451	Increased abundance	No	No
hE2F4DN vs GFP: CFC	Sex-adjusted	P47964	Rpl36	-0.402582	11.6058	-1.75053	0.097052	0.580684	-4.36558	Decreased abundance	No	No
hE2F4DN vs GFP: CFC	Sex-adjusted	Q62217	Sema5a	0.481202	8.2027	1.76178	0.0971975	0.580987	-4.31295	Increased abundance	No	No
hE2F4DN vs GFP: CFC	Sex-adjusted	Q91VR8	Brk1	-0.226585	13.7823	-1.74944	0.0972443	0.580987	-4.36707	Decreased abundance	No	No
hE2F4DN vs GFP: CFC	Sex-adjusted	Q9JLC8	Sacs	0.130237	9.58821	1.74897	0.0973279	0.581063	-4.36772	Increased abundance	No	No
hE2F4DN vs GFP: CFC	Sex-adjusted	Q8R5H6	Wasf1	0.149244	14.5237	1.74792	0.0975127	0.581505	-4.36914	Increased abundance	No	No
hE2F4DN vs GFP: CFC	Sex-adjusted	O89026	Robo1	0.175215	9.28423	1.74743	0.0976008	0.581505	-4.36982	Increased abundance	No	No
hE2F4DN vs GFP: CFC	Sex-adjusted	Q91YN5	Uap1	0.166737	9.29044	1.74676	0.0977196	0.581505	-4.37074	Increased abundance	No	No
hE2F4DN vs GFP: CFC	Sex-adjusted	Q8C0J2	Atg16l1	-0.143297	10.299	-1.74631	0.0977994	0.581505	-4.37135	Decreased abundance	No	No
hE2F4DN vs GFP: CFC	Sex-adjusted	Q80Y83	Dixdc1	-0.587681	7.5813	-1.74621	0.0978176	0.581505	-4.37149	Decreased abundance	No	No
hE2F4DN vs GFP: CFC	Sex-adjusted	Q7TNP2	Ppp2r1b	-0.511184	7.60793	-1.74597	0.0978601	0.581505	-4.37182	Decreased abundance	No	No
hE2F4DN vs GFP: CFC	Sex-adjusted	Q8K304	Tmem129	-1.78123	5.70294	-1.79478	0.0978981	0.581505	-4.24014	Decreased abundance	No	No
hE2F4DN vs GFP: CFC	Sex-adjusted	Q3TXX4	Slc17a7	0.194928	15.4352	1.74496	0.0980392	0.581922	-4.37319	Increased abundance	No	No
hE2F4DN vs GFP: CFC	Sex-adjusted	Q61362	Chi3l1	-0.259456	11.4979	-1.74384	0.0982399	0.582691	-4.37473	Decreased abundance	No	No
hE2F4DN vs GFP: CFC	Sex-adjusted	P52734	Fgd1	-0.350587	7.25225	-1.74218	0.0985367	0.58305	-4.37699	Decreased abundance	No	No
hE2F4DN vs GFP: CFC	Sex-adjusted	Q9CZW5	Tomm70	-0.11618	14.4938	-1.74178	0.0986079	0.58305	-4.37754	Decreased abundance	No	No
hE2F4DN vs GFP: CFC	Sex-adjusted	Q8CH36	Slc36a4	0.486313	9.11013	1.74717	0.0986469	0.58305	-4.3594	Increased abundance	No	No
hE2F4DN vs GFP: CFC	Sex-adjusted	Q8BZ00	Slc9a9	0.479171	8.22258	1.74686	0.0987007	0.58305	-4.33644	Increased abundance	No	No
hE2F4DN vs GFP: CFC	Sex-adjusted	Q9CR88	Mrps14	0.902984	7.57368	1.7604	0.0987075	0.58305	-4.30484	Increased abundance	No	No
hE2F4DN vs GFP: CFC	Sex-adjusted	Q8VD66	Abhd4	-0.29129	10.2996	-1.74102	0.0987451	0.58305	-4.37858	Decreased abundance	No	No
hE2F4DN vs GFP: CFC	Sex-adjusted	Q8VCF0	Mavs	-0.323585	8.12174	-1.7404	0.0988554	0.58305	-4.37942	Decreased abundance	No	No
hE2F4DN vs GFP: CFC	Sex-adjusted	Q9JHU9	Isyna1	-0.153833	12.0697	-1.74033	0.098869	0.58305	-4.37952	Decreased abundance	No	No
hE2F4DN vs GFP: CFC	Sex-adjusted	Q91V81	Rbm42	0.178633	9.99115	1.73905	0.0990977	0.583675	-4.38126	Increased abundance	No	No
hE2F4DN vs GFP: CFC	Sex-adjusted	Q04888	Sox10	1.00285	5.21665	1.81788	0.0991174	0.583675	-4.17642	Increased abundance	No	No
hE2F4DN vs GFP: CFC	Sex-adjusted	P05480	Src	0.114791	12.0158	1.73792	0.0993026	0.583681	-4.38281	Increased abundance	No	No
hE2F4DN vs GFP: CFC	Sex-adjusted	B1AR13	Cisd3	-0.197832	10.2483	-1.73746	0.0993849	0.583681	-4.38343	Decreased abundance	No	No
hE2F4DN vs GFP: CFC	Sex-adjusted	O35900	Lsm2	0.195555	10.6864	1.73742	0.0993921	0.583681	-4.38348	Increased abundance	No	No
hE2F4DN vs GFP: CFC	Sex-adjusted	Q6P3A8	Bckdhb	-0.198891	10.4681	-1.7371	0.0994501	0.583681	-4.38392	Decreased abundance	No	No
hE2F4DN vs GFP: CFC	Sex-adjusted	Q9WVS8	Mapk7	0.472931	7.28121	1.73697	0.0994741	0.583681	-4.3841	Increased abundance	No	No
hE2F4DN vs GFP: CFC	Sex-adjusted	Q91ZW2	Pofut1	-0.23657	8.74479	-1.73555	0.0997301	0.584465	-4.38603	Decreased abundance	No	No
hE2F4DN vs GFP: CFC	Sex-adjusted	Q9JKX6	Nudt5	0.15087	10.8487	1.73486	0.0998558	0.584465	-4.38698	Increased abundance	No	No
hE2F4DN vs GFP: CFC	Sex-adjusted	P55194	Sh3bp1	0.150526	9.10475	1.73437	0.0999442	0.584465	-4.38764	Increased abundance	No	No
hE2F4DN vs GFP: CFC	Sex-adjusted	Q91YI4	Arrb2	0.233541	9.41171	1.73415	0.0999831	0.584465	-4.38793	Increased abundance	No	No
hE2F4DN vs GFP: CFC	Sex-adjusted	P63080	Gabrb3	0.124948	12.7023	1.73343	0.100114	0.584465	-4.38892	Increased abundance	No	No
hE2F4DN vs GFP: CFC	Sex-adjusted	Q9DBJ3	Baiap2l1	0.53252	9.54109	1.74514	0.100131	0.584465	-4.3626	Increased abundance	No	No
hE2F4DN vs GFP: CFC	Sex-adjusted	Q9CZV8	Fbxl20	-0.228199	8.8452	-1.73292	0.100206	0.584465	-4.38961	Decreased abundance	No	No
hE2F4DN vs GFP: CFC	Sex-adjusted	Q810I0	Vps37d	0.550302	8.41598	1.76003	0.100222	0.584465	-4.30691	Increased abundance	No	No
hE2F4DN vs GFP: CFC	Sex-adjusted	Q8R527	Rhoq	0.979306	8.58858	1.73269	0.100249	0.584465	-4.38993	Increased abundance	No	No
hE2F4DN vs GFP: CFC	Sex-adjusted	Q9WVA2	Timm8a1	-0.318747	11.5869	-1.73221	0.100337	0.58453	-4.39058	Decreased abundance	No	No
hE2F4DN vs GFP: CFC	Sex-adjusted	P62908	Rps3	0.0899809	15.1386	1.73151	0.100463	0.58453	-4.39152	Increased abundance	No	No
hE2F4DN vs GFP: CFC	Sex-adjusted	Q6PD24	Ankrd13d	-0.196186	9.48418	-1.73107	0.100543	0.58453	-4.39212	Decreased abundance	No	No
hE2F4DN vs GFP: CFC	Sex-adjusted	Q09014	Ncf1	-0.353344	8.024	-1.7362	0.100613	0.58453	-4.35062	Decreased abundance	No	No
hE2F4DN vs GFP: CFC	Sex-adjusted	P48453	Ppp3cb	0.135447	14.5836	1.73037	0.100671	0.58453	-4.39308	Increased abundance	No	No
hE2F4DN vs GFP: CFC	Sex-adjusted	P62806	H4c1	-0.252688	17.6062	-1.72989	0.100759	0.58453	-4.39373	Decreased abundance	No	No
hE2F4DN vs GFP: CFC	Sex-adjusted	Q922F4	Tubb6	-0.292836	12.3389	-1.7294	0.100847	0.58453	-4.39439	Decreased abundance	No	No
hE2F4DN vs GFP: CFC	Sex-adjusted	Q8C190	Vps9d1	0.200825	8.17924	1.72912	0.100899	0.58453	-4.39477	Increased abundance	No	No
hE2F4DN vs GFP: CFC	Sex-adjusted	P07091	S100a4	0.328197	11.559	1.72911	0.100901	0.58453	-4.39479	Increased abundance	No	No
hE2F4DN vs GFP: CFC	Sex-adjusted	P01723;P01727	P01723;P01727	-2.19969	5.56659	-1.8248	0.101326	0.586577	-4.16438	Decreased abundance	No	No
hE2F4DN vs GFP: CFC	Sex-adjusted	Q76KF0	Sema6d	0.31905	8.00864	1.72527	0.101605	0.5876	-4.4	Increased abundance	No	No
hE2F4DN vs GFP: CFC	Sex-adjusted	Q8BXK8	Agap1	0.111642	10.6468	1.72505	0.101646	0.5876	-4.4003	Increased abundance	No	No
hE2F4DN vs GFP: CFC	Sex-adjusted	O35465	Fkbp8	-0.154122	11.5784	-1.72396	0.101847	0.588097	-4.40178	Decreased abundance	No	No
hE2F4DN vs GFP: CFC	Sex-adjusted	P23242	Gja1	0.150587	14.4389	1.7238	0.101876	0.588097	-4.40199	Increased abundance	No	No
hE2F4DN vs GFP: CFC	Sex-adjusted	Q9CXY1	Tmem175	0.378021	8.08183	1.72259	0.102099	0.58818	-4.40363	Increased abundance	No	No
hE2F4DN vs GFP: CFC	Sex-adjusted	Q8CD91	Smoc2	0.318716	5.57724	1.73421	0.1021	0.58818	-4.3493	Increased abundance	No	No
hE2F4DN vs GFP: CFC	Sex-adjusted	Q8VHN8	Nudt16l1	-0.158294	10.1128	-1.72249	0.102118	0.58818	-4.40378	Decreased abundance	No	No
hE2F4DN vs GFP: CFC	Sex-adjusted	Q80YE7	Dapk1	0.124297	9.51034	1.72086	0.102419	0.58818	-4.40598	Increased abundance	No	No
hE2F4DN vs GFP: CFC	Sex-adjusted	O08582	Gtpbp1	0.133667	10.5624	1.72008	0.102564	0.58818	-4.40703	Increased abundance	No	No
hE2F4DN vs GFP: CFC	Sex-adjusted	Q9R1B9	Slit2	-0.351379	7.9998	-1.72004	0.10257	0.58818	-4.40708	Decreased abundance	No	No
hE2F4DN vs GFP: CFC	Sex-adjusted	P05202	Got2	-0.151578	17.6108	-1.71981	0.102613	0.58818	-4.4074	Decreased abundance	No	No
hE2F4DN vs GFP: CFC	Sex-adjusted	O88327	Ctnnal1	1.2612	8.44561	1.73128	0.102635	0.58818	-4.35314	Increased abundance	No	No
hE2F4DN vs GFP: CFC	Sex-adjusted	Q9D7B6	Acad8	-0.367706	12.2157	-1.71961	0.10265	0.58818	-4.40766	Decreased abundance	No	No
hE2F4DN vs GFP: CFC	Sex-adjusted	Q8VCE2	Gpn1	-0.277247	7.95132	-1.71946	0.102678	0.58818	-4.40787	Decreased abundance	No	No
hE2F4DN vs GFP: CFC	Sex-adjusted	Q8K1B8	Fermt3	-0.142713	10.6922	-1.71895	0.102774	0.58818	-4.40857	Decreased abundance	No	No
hE2F4DN vs GFP: CFC	Sex-adjusted	Q80WG5	Lrrc8a	-0.0938201	11.2	-1.71886	0.102791	0.58818	-4.40869	Decreased abundance	No	No
hE2F4DN vs GFP: CFC	Sex-adjusted	Q8BW75	Maob	-0.240576	13.1496	-1.71869	0.102822	0.58818	-4.40892	Decreased abundance	No	No
hE2F4DN vs GFP: CFC	Sex-adjusted	P11352	Gpx1	-0.172792	12.1374	-1.7182	0.102913	0.588291	-4.40958	Decreased abundance	No	No
hE2F4DN vs GFP: CFC	Sex-adjusted	Q6P5H6	Frmd5	0.269288	8.00092	1.71725	0.103089	0.58887	-4.41086	Increased abundance	No	No
hE2F4DN vs GFP: CFC	Sex-adjusted	E9Q5F9	Setd2	0.566586	10.882	1.72187	0.103236	0.58887	-4.39339	Increased abundance	No	No
hE2F4DN vs GFP: CFC	Sex-adjusted	Q62440	Tle1	0.350564	9.49957	1.71622	0.103281	0.58887	-4.41226	Increased abundance	No	No
hE2F4DN vs GFP: CFC	Sex-adjusted	Q8BW41	Pomgnt2	-0.147067	10.529	-1.71559	0.103399	0.58887	-4.41311	Decreased abundance	No	No
hE2F4DN vs GFP: CFC	Sex-adjusted	Q9Z0P5	Twf2	0.163511	12.948	1.71548	0.10342	0.58887	-4.41326	Increased abundance	No	No
hE2F4DN vs GFP: CFC	Sex-adjusted	Q9JKF6	Nectin1	0.286701	10.4161	1.71527	0.103458	0.58887	-4.41354	Increased abundance	No	No
hE2F4DN vs GFP: CFC	Sex-adjusted	Q6A0D4	Rftn1	-0.28188	9.72272	-1.71496	0.103517	0.58887	-4.41396	Decreased abundance	No	No
hE2F4DN vs GFP: CFC	Sex-adjusted	Q9WV80	Snx1	-0.138533	12.0392	-1.7134	0.103809	0.590119	-4.41606	Decreased abundance	No	No
hE2F4DN vs GFP: CFC	Sex-adjusted	O54988	Slk	0.147799	11.2257	1.71189	0.104092	0.591319	-4.4181	Increased abundance	No	No
hE2F4DN vs GFP: CFC	Sex-adjusted	P18872	Gnao1	0.163236	17.0756	1.71113	0.104235	0.591351	-4.41913	Increased abundance	No	No
hE2F4DN vs GFP: CFC	Sex-adjusted	P47802	Mtx1	-0.15493	11.6175	-1.71109	0.104242	0.591351	-4.41918	Decreased abundance	No	No
hE2F4DN vs GFP: CFC	Sex-adjusted	Q9ER81	Tor1aip2	0.70295	6.73176	1.75734	0.104316	0.591362	-4.30402	Increased abundance	No	No
hE2F4DN vs GFP: CFC	Sex-adjusted	P61255	Rpl26	-0.176744	13.8162	-1.70928	0.104583	0.592467	-4.42162	Decreased abundance	No	No
hE2F4DN vs GFP: CFC	Sex-adjusted	O54916	Reps1	0.0975038	9.88474	1.70635	0.105137	0.593675	-4.42557	Increased abundance	No	No
hE2F4DN vs GFP: CFC	Sex-adjusted	Q61581	Igfbp7	0.551266	6.55212	1.71145	0.10518	0.593675	-4.40729	Increased abundance	No	No
hE2F4DN vs GFP: CFC	Sex-adjusted	Q91ZP3	Lpin1	-0.444549	8.29399	-1.75213	0.105239	0.593675	-4.29401	Decreased abundance	No	No
hE2F4DN vs GFP: CFC	Sex-adjusted	Q61074	Ppm1g	0.174831	10.865	1.70578	0.105243	0.593675	-4.42633	Increased abundance	No	No
hE2F4DN vs GFP: CFC	Sex-adjusted	O09044	Snap23	-0.206868	10.0466	-1.70565	0.105269	0.593675	-4.42651	Decreased abundance	No	No
hE2F4DN vs GFP: CFC	Sex-adjusted	P18242	Ctsd	-0.139474	15.6418	-1.70563	0.105272	0.593675	-4.42653	Decreased abundance	No	No
hE2F4DN vs GFP: CFC	Sex-adjusted	Q9D8T2	Gsdmd	0.427081	9.28061	1.71047	0.105365	0.593675	-4.38462	Increased abundance	No	No
hE2F4DN vs GFP: CFC	Sex-adjusted	Q920Q4	Vps16	-0.129578	10.8711	-1.70506	0.105381	0.593675	-4.4273	Decreased abundance	No	No
hE2F4DN vs GFP: CFC	Sex-adjusted	Q9QUS6	Mid2	-1.00281	6.74932	-1.71003	0.105447	0.593675	-4.40918	Decreased abundance	No	No
hE2F4DN vs GFP: CFC	Sex-adjusted	Q62073	Map3k7	0.26475	7.41749	1.70326	0.105723	0.594819	-4.42972	Increased abundance	No	No
hE2F4DN vs GFP: CFC	Sex-adjusted	Q59J78	Ndufaf2	-0.172166	11.7961	-1.70207	0.10595	0.595429	-4.43133	Decreased abundance	No	No
hE2F4DN vs GFP: CFC	Sex-adjusted	Q9Z1A9	Tbc1d8	-1.59721	6.2639	-1.82168	0.105977	0.595429	-4.17206	Decreased abundance	No	No
hE2F4DN vs GFP: CFC	Sex-adjusted	Q63810	Ppp3r1	0.206243	16.3161	1.70112	0.10613	0.5956	-4.43259	Increased abundance	No	No
hE2F4DN vs GFP: CFC	Sex-adjusted	P62852	Rps25	-0.148584	14.8954	-1.70101	0.106152	0.5956	-4.43275	Decreased abundance	No	No
hE2F4DN vs GFP: CFC	Sex-adjusted	Q3UGX3	Nat8l	0.192686	9.86335	1.69975	0.106392	0.595865	-4.43443	Increased abundance	No	No
hE2F4DN vs GFP: CFC	Sex-adjusted	Q8BG15	Ctdspl2	0.419415	8.1089	1.70501	0.106396	0.595865	-4.41585	Increased abundance	No	No
hE2F4DN vs GFP: CFC	Sex-adjusted	Q3UH60	Dip2b	-0.10316	12.1979	-1.69936	0.106466	0.595865	-4.43495	Decreased abundance	No	No
hE2F4DN vs GFP: CFC	Sex-adjusted	Q80X80	C2cd2l	0.134739	11.6359	1.69924	0.10649	0.595865	-4.43512	Increased abundance	No	No
hE2F4DN vs GFP: CFC	Sex-adjusted	Q9JHU4	Dync1h1	-0.0720352	15.0798	-1.69855	0.106622	0.596197	-4.43605	Decreased abundance	No	No
hE2F4DN vs GFP: CFC	Sex-adjusted	Q6P8I4	Pcnp	-0.159202	10.6692	-1.6978	0.106766	0.596594	-4.43705	Decreased abundance	No	No
hE2F4DN vs GFP: CFC	Sex-adjusted	Q60714	Slc27a1	-0.139298	11.5107	-1.6972	0.106882	0.596835	-4.43786	Decreased abundance	No	No
hE2F4DN vs GFP: CFC	Sex-adjusted	Q99KI3	Emc3	0.149669	10.7536	1.69583	0.107144	0.597894	-4.43969	Increased abundance	No	No
hE2F4DN vs GFP: CFC	Sex-adjusted	Q8BGV7	Kctd13	0.410066	7.93263	1.72016	0.107419	0.599019	-4.33629	Increased abundance	No	No
hE2F4DN vs GFP: CFC	Sex-adjusted	Q99PG2	Ogfr	0.126276	10.0392	1.69351	0.107591	0.599226	-4.4428	Increased abundance	No	No
hE2F4DN vs GFP: CFC	Sex-adjusted	Q8BGA2	Lhfpl2	0.60599	6.84699	1.76741	0.107602	0.599226	-4.19427	Increased abundance	No	No
hE2F4DN vs GFP: CFC	Sex-adjusted	P70362	Ufd1	-0.122963	11.8105	-1.69178	0.107927	0.600407	-4.44512	Decreased abundance	No	No
hE2F4DN vs GFP: CFC	Sex-adjusted	Q9WUM3	Coro1b	-0.190178	13.2979	-1.6916	0.107961	0.600407	-4.44535	Decreased abundance	No	No
hE2F4DN vs GFP: CFC	Sex-adjusted	Q78PY7	Snd1	0.0991344	12.441	1.68886	0.108493	0.601224	-4.44902	Increased abundance	No	No
hE2F4DN vs GFP: CFC	Sex-adjusted	O08586	Pten	0.210882	11.1281	1.68843	0.108576	0.601224	-4.44959	Increased abundance	No	No
hE2F4DN vs GFP: CFC	Sex-adjusted	A6H630	Armt1	0.127018	10.779	1.68834	0.108594	0.601224	-4.44972	Increased abundance	No	No
hE2F4DN vs GFP: CFC	Sex-adjusted	D3YVE8	Slc35g2	-0.281071	8.02571	-1.68822	0.108617	0.601224	-4.44987	Decreased abundance	No	No
hE2F4DN vs GFP: CFC	Sex-adjusted	P62484	Abi2	0.109157	13.4905	1.68805	0.108652	0.601224	-4.45011	Increased abundance	No	No
hE2F4DN vs GFP: CFC	Sex-adjusted	P70302	Stim1	-0.154141	10.9949	-1.6879	0.108681	0.601224	-4.45031	Decreased abundance	No	No
hE2F4DN vs GFP: CFC	Sex-adjusted	P54754	Ephb3	0.176101	8.21369	1.68736	0.108786	0.601224	-4.45103	Increased abundance	No	No
hE2F4DN vs GFP: CFC	Sex-adjusted	Q0VBL3	Rbm15	-0.15052	8.69723	-1.68706	0.108844	0.601224	-4.45143	Decreased abundance	No	No
hE2F4DN vs GFP: CFC	Sex-adjusted	Q80Z38	Shank2	0.185904	11.3054	1.68693	0.108869	0.601224	-4.4516	Increased abundance	No	No
hE2F4DN vs GFP: CFC	Sex-adjusted	Q8K0T0	Rtn1	0.0973286	15.5024	1.68691	0.108873	0.601224	-4.45162	Increased abundance	No	No
hE2F4DN vs GFP: CFC	Sex-adjusted	Q9D1J3	Sarnp	-0.107142	11.7892	-1.6867	0.108914	0.601224	-4.4519	Decreased abundance	No	No
hE2F4DN vs GFP: CFC	Sex-adjusted	Q9CPW3	Mrpl54	0.54146	7.88427	1.69141	0.109007	0.601335	-4.40958	Increased abundance	No	No
hE2F4DN vs GFP: CFC	Sex-adjusted	Q9WUC3	Ly6h	-0.42358	11.5181	-1.68529	0.109191	0.601943	-4.4538	Decreased abundance	No	No
hE2F4DN vs GFP: CFC	Sex-adjusted	Q6PGL7	Washc2	0.119254	10.069	1.68457	0.109331	0.602314	-4.45476	Increased abundance	No	No
hE2F4DN vs GFP: CFC	Sex-adjusted	Q8VE42	Ankrd49	0.653059	8.37628	1.68373	0.109495	0.602527	-4.45587	Increased abundance	No	No
hE2F4DN vs GFP: CFC	Sex-adjusted	E0CYV9	E0CYV9	-0.601463	11.273	-1.68842	0.109587	0.602527	-4.41346	Decreased abundance	No	No
hE2F4DN vs GFP: CFC	Sex-adjusted	Q3U1Z5	Gpsm3	0.24002	8.40993	1.69387	0.109663	0.602527	-4.39166	Increased abundance	No	No
hE2F4DN vs GFP: CFC	Sex-adjusted	Q9CXW3	Cacybp	-0.128714	13.6565	-1.68189	0.109857	0.602527	-4.45832	Decreased abundance	No	No
hE2F4DN vs GFP: CFC	Sex-adjusted	Q68ED7	Crtc1	0.143237	11.3864	1.68121	0.10999	0.602527	-4.45922	Increased abundance	No	No
hE2F4DN vs GFP: CFC	Sex-adjusted	Q8BIL5	Hook1	0.360856	7.72186	1.68092	0.110047	0.602527	-4.45962	Increased abundance	No	No
hE2F4DN vs GFP: CFC	Sex-adjusted	Q9D939	Sult1c2	0.87943	7.03197	1.7532	0.110107	0.602527	-4.29002	Increased abundance	No	No
hE2F4DN vs GFP: CFC	Sex-adjusted	Q99JP4	Cdc26	0.148236	9.50944	1.68008	0.110213	0.602527	-4.46073	Increased abundance	No	No
hE2F4DN vs GFP: CFC	Sex-adjusted	Q9EPV8	Ubl5	0.926583	7.99004	1.71392	0.110269	0.602527	-4.31001	Increased abundance	No	No
hE2F4DN vs GFP: CFC	Sex-adjusted	Q8R3B1	Plcd1	-0.180419	10.7936	-1.67972	0.110285	0.602527	-4.46122	Decreased abundance	No	No
hE2F4DN vs GFP: CFC	Sex-adjusted	Q5XJY5	Arcn1	-0.104525	11.4365	-1.67875	0.110475	0.602527	-4.4625	Decreased abundance	No	No
hE2F4DN vs GFP: CFC	Sex-adjusted	P42232	Stat5b	-0.229492	8.7127	-1.67823	0.110578	0.602527	-4.46319	Decreased abundance	No	No
hE2F4DN vs GFP: CFC	Sex-adjusted	P63024	Vamp3	-0.275937	9.67402	-1.67812	0.110601	0.602527	-4.46335	Decreased abundance	No	No
hE2F4DN vs GFP: CFC	Sex-adjusted	Q8VIK2	Mpv17l2	-0.803459	6.76959	-1.72243	0.110639	0.602527	-4.28895	Decreased abundance	No	No
hE2F4DN vs GFP: CFC	Sex-adjusted	O35680	Mrps12	1.35606	7.9723	1.73455	0.110713	0.602527	-4.26273	Increased abundance	No	No
hE2F4DN vs GFP: CFC	Sex-adjusted	O88983	Stx8	-0.169662	10.6742	-1.67718	0.110786	0.602527	-4.46459	Decreased abundance	No	No
hE2F4DN vs GFP: CFC	Sex-adjusted	Q9DCJ9	Npl	-0.16207	9.95068	-1.67653	0.110915	0.602527	-4.46546	Decreased abundance	No	No
hE2F4DN vs GFP: CFC	Sex-adjusted	Q3TWF6	Wdr70	0.426941	6.55539	1.72091	0.110922	0.602527	-4.31754	Increased abundance	No	No
hE2F4DN vs GFP: CFC	Sex-adjusted	Q99J95	Cdk9	0.299783	9.49203	1.67626	0.110968	0.602527	-4.46582	Increased abundance	No	No
hE2F4DN vs GFP: CFC	Sex-adjusted	Q9Z1M4	Rps6kb2	0.587602	5.81679	1.73315	0.110969	0.602527	-4.30224	Increased abundance	No	No
hE2F4DN vs GFP: CFC	Sex-adjusted	Q3URF8	Kctd21	-0.330973	8.64552	-1.67508	0.111203	0.602527	-4.46739	Decreased abundance	No	No
hE2F4DN vs GFP: CFC	Sex-adjusted	P42225	Stat1	-0.290164	11.0499	-1.67504	0.11121	0.602527	-4.46743	Decreased abundance	No	No
hE2F4DN vs GFP: CFC	Sex-adjusted	Q61743	Kcnj11	0.300577	9.54588	1.67485	0.111248	0.602527	-4.46769	Increased abundance	No	No
hE2F4DN vs GFP: CFC	Sex-adjusted	Q923S9	Rab30	0.137919	10.631	1.67476	0.111266	0.602527	-4.46781	Increased abundance	No	No
hE2F4DN vs GFP: CFC	Sex-adjusted	P61080	Ube2d1	-0.326628	10.5067	-1.67442	0.111334	0.602527	-4.46827	Decreased abundance	No	No
hE2F4DN vs GFP: CFC	Sex-adjusted	Q80X95	Rraga	-0.199719	11.614	-1.67375	0.111468	0.602527	-4.46916	Decreased abundance	No	No
hE2F4DN vs GFP: CFC	Sex-adjusted	Q8VDM4	Psmd2	-0.0823858	13.2291	-1.67365	0.111488	0.602527	-4.46929	Decreased abundance	No	No
hE2F4DN vs GFP: CFC	Sex-adjusted	Q9CQB2	Mcrip2	-0.556335	7.1331	-1.74491	0.111594	0.602527	-4.26601	Decreased abundance	No	No
hE2F4DN vs GFP: CFC	Sex-adjusted	Q9DAS9	Gng12	-0.637821	10.9575	-1.67304	0.111609	0.602527	-4.4701	Decreased abundance	No	No
hE2F4DN vs GFP: CFC	Sex-adjusted	Q8K3W0	Babam2	-0.193961	9.61896	-1.67296	0.111624	0.602527	-4.4702	Decreased abundance	No	No
hE2F4DN vs GFP: CFC	Sex-adjusted	Q62141	Sin3b	0.36936	7.19482	1.68369	0.111647	0.602527	-4.40472	Increased abundance	No	No
hE2F4DN vs GFP: CFC	Sex-adjusted	Q9DBG6	Rpn2	-0.11655	12.0744	-1.67226	0.111764	0.602761	-4.47113	Decreased abundance	No	No
hE2F4DN vs GFP: CFC	Sex-adjusted	P61953	Gng11	0.591914	9.41907	1.67649	0.111933	0.603274	-4.46116	Increased abundance	No	No
hE2F4DN vs GFP: CFC	Sex-adjusted	Q8BT14	Cnot4	0.438833	7.19365	1.67055	0.112106	0.603789	-4.4734	Increased abundance	No	No
hE2F4DN vs GFP: CFC	Sex-adjusted	O70439	Stx7	-0.10882	12.8708	-1.6702	0.112175	0.603789	-4.47386	Decreased abundance	No	No
hE2F4DN vs GFP: CFC	Sex-adjusted	Q80U40	Rimbp2	0.141077	11.6197	1.66923	0.112371	0.60422	-4.47516	Increased abundance	No	No
hE2F4DN vs GFP: CFC	Sex-adjusted	Q9Z2A0	Pdpk1	0.091848	11.6867	1.66897	0.112422	0.60422	-4.47549	Increased abundance	No	No
hE2F4DN vs GFP: CFC	Sex-adjusted	Q8K0S2	Erich5	0.438673	7.46189	1.67376	0.112476	0.60422	-4.46477	Increased abundance	No	No
hE2F4DN vs GFP: CFC	Sex-adjusted	Q8K129	Ctxn1	-0.572377	7.11247	-1.69295	0.112588	0.604425	-4.38849	Decreased abundance	No	No
hE2F4DN vs GFP: CFC	Sex-adjusted	Q8BH50	Ark2n	0.493007	10.1042	1.66679	0.112862	0.604973	-4.47839	Increased abundance	No	No
hE2F4DN vs GFP: CFC	Sex-adjusted	P28658	Atxn10	-0.107654	12.2656	-1.6667	0.112879	0.604973	-4.47851	Decreased abundance	No	No
hE2F4DN vs GFP: CFC	Sex-adjusted	Q8BU03	Pwp2	0.479527	7.34667	1.73714	0.113003	0.604973	-4.27218	Increased abundance	No	No
hE2F4DN vs GFP: CFC	Sex-adjusted	Q8BS95	Gpr89	0.3303	8.3168	1.66528	0.113166	0.604973	-4.48039	Increased abundance	No	No
hE2F4DN vs GFP: CFC	Sex-adjusted	P53811	Pitpnb	-0.182404	12.803	-1.66525	0.113171	0.604973	-4.48042	Decreased abundance	No	No
hE2F4DN vs GFP: CFC	Sex-adjusted	O35643	Ap1b1	-0.096356	15.4606	-1.66511	0.113199	0.604973	-4.48061	Decreased abundance	No	No
hE2F4DN vs GFP: CFC	Sex-adjusted	O55240	Rdh5	0.676423	9.85178	1.66908	0.113412	0.604973	-4.43858	Increased abundance	No	No
hE2F4DN vs GFP: CFC	Sex-adjusted	P58158	B3gat3	-0.245433	8.09114	-1.66338	0.113548	0.604973	-4.48289	Decreased abundance	No	No
hE2F4DN vs GFP: CFC	Sex-adjusted	Q99K67	Aass	-0.225397	8.96092	-1.66306	0.113613	0.604973	-4.48332	Decreased abundance	No	No
hE2F4DN vs GFP: CFC	Sex-adjusted	P62869	Elob	-0.172496	13.4029	-1.66296	0.113634	0.604973	-4.48346	Decreased abundance	No	No
hE2F4DN vs GFP: CFC	Sex-adjusted	Q91V01	Lpcat3	-0.299209	9.17303	-1.66252	0.113722	0.604973	-4.48403	Decreased abundance	No	No
hE2F4DN vs GFP: CFC	Sex-adjusted	Q8VDY9	Caap1	0.209175	9.30424	1.6613	0.11397	0.604973	-4.48564	Increased abundance	No	No
hE2F4DN vs GFP: CFC	Sex-adjusted	Q80U78	Pum1	0.1706	9.38533	1.66127	0.113976	0.604973	-4.48569	Increased abundance	No	No
hE2F4DN vs GFP: CFC	Sex-adjusted	Q925G2	Cybrd1	-0.639773	7.4557	-1.67173	0.114017	0.604973	-4.43031	Decreased abundance	No	No
hE2F4DN vs GFP: CFC	Sex-adjusted	Q9DC50	Crot	-0.194858	9.81491	-1.66096	0.114039	0.604973	-4.4861	Decreased abundance	No	No
hE2F4DN vs GFP: CFC	Sex-adjusted	Q80TZ3	Dnajc6	-0.0903225	13.9121	-1.66077	0.114077	0.604973	-4.48635	Decreased abundance	No	No
hE2F4DN vs GFP: CFC	Sex-adjusted	Q60722	Tcf4	1.00991	6.52298	1.67773	0.114107	0.604973	-4.41412	Increased abundance	No	No
hE2F4DN vs GFP: CFC	Sex-adjusted	Q04736	Yes1	-0.16361	12.2348	-1.66062	0.114108	0.604973	-4.48655	Decreased abundance	No	No
hE2F4DN vs GFP: CFC	Sex-adjusted	Q3TXU5	Dhps	-0.213753	8.46313	-1.66034	0.114165	0.604973	-4.48692	Decreased abundance	No	No
hE2F4DN vs GFP: CFC	Sex-adjusted	Q8CAY6	Acat2	-0.20301	13.5772	-1.65998	0.114239	0.604973	-4.4874	Decreased abundance	No	No
hE2F4DN vs GFP: CFC	Sex-adjusted	Q9ERK4	Cse1l	-0.0846242	13.2047	-1.65982	0.114272	0.604973	-4.48761	Decreased abundance	No	No
hE2F4DN vs GFP: CFC	Sex-adjusted	Q8JZX4	Rbm17	-0.139573	10.5629	-1.65918	0.114401	0.604973	-4.48845	Decreased abundance	No	No
hE2F4DN vs GFP: CFC	Sex-adjusted	Q91XC9	Pex16	0.378097	8.03352	1.65906	0.114425	0.604973	-4.4886	Increased abundance	No	No
hE2F4DN vs GFP: CFC	Sex-adjusted	Q8R1S0	Coq6	-0.232341	11.5035	-1.65859	0.114521	0.604973	-4.48922	Decreased abundance	No	No
hE2F4DN vs GFP: CFC	Sex-adjusted	Q8BG50	Tmem169	1.34716	6.30796	1.68283	0.114566	0.604973	-4.39731	Increased abundance	No	No
hE2F4DN vs GFP: CFC	Sex-adjusted	Q99J27	Slc33a1	-0.29753	8.99724	-1.65817	0.114608	0.604973	-4.48979	Decreased abundance	No	No
hE2F4DN vs GFP: CFC	Sex-adjusted	A2AIL4	Ndufaf6	-0.254332	8.93654	-1.65698	0.11485	0.605727	-4.49135	Decreased abundance	No	No
hE2F4DN vs GFP: CFC	Sex-adjusted	Q8JZU2	Slc25a1	-0.162606	11.6461	-1.65674	0.114898	0.605727	-4.49166	Decreased abundance	No	No
hE2F4DN vs GFP: CFC	Sex-adjusted	Q9ET22	Dpp7	-0.298961	10.2756	-1.65596	0.115059	0.606186	-4.4927	Decreased abundance	No	No
hE2F4DN vs GFP: CFC	Sex-adjusted	Q9JKR6	Hyou1	-0.100818	13.0904	-1.65499	0.115258	0.606797	-4.49398	Decreased abundance	No	No
hE2F4DN vs GFP: CFC	Sex-adjusted	Q8K1E6	Alkbh3	-0.687978	8.05237	-1.65467	0.115323	0.606797	-4.4944	Decreased abundance	No	No
hE2F4DN vs GFP: CFC	Sex-adjusted	Q9CTG6	Atp13a2	0.732537	6.44396	1.65746	0.115763	0.608722	-4.47843	Increased abundance	No	No
hE2F4DN vs GFP: CFC	Sex-adjusted	Q91YJ3	Thyn1	-0.177236	11.0394	-1.651	0.116077	0.609979	-4.49923	Decreased abundance	No	No
hE2F4DN vs GFP: CFC	Sex-adjusted	Q9CQP3	Chchd5	-0.996532	5.76792	-1.71991	0.116186	0.610071	-4.29825	Decreased abundance	No	No
hE2F4DN vs GFP: CFC	Sex-adjusted	Q91VJ5	Pqbp1	0.167683	9.80363	1.65009	0.116265	0.610071	-4.50043	Increased abundance	No	No
hE2F4DN vs GFP: CFC	Sex-adjusted	Q8R0X7	Sgpl1	-0.150221	11.0236	-1.64983	0.116317	0.610071	-4.50076	Decreased abundance	No	No
hE2F4DN vs GFP: CFC	Sex-adjusted	Q6WQJ1	Dagla	0.287591	11.1842	1.64924	0.11644	0.610106	-4.50154	Increased abundance	No	No
hE2F4DN vs GFP: CFC	Sex-adjusted	Q9D9G3	Chic2	1.14404	6.5894	1.71809	0.116528	0.610106	-4.27013	Increased abundance	No	No
hE2F4DN vs GFP: CFC	Sex-adjusted	P60122	Ruvbl1	-0.108537	12.3251	-1.64872	0.116547	0.610106	-4.50222	Decreased abundance	No	No
hE2F4DN vs GFP: CFC	Sex-adjusted	Q9CWG9	Bloc1s2	0.862859	9.83853	1.64739	0.116824	0.610914	-4.50398	Increased abundance	No	No
hE2F4DN vs GFP: CFC	Sex-adjusted	B9EHT4	Clip3	-0.149377	10.1578	-1.64726	0.11685	0.610914	-4.50415	Decreased abundance	No	No
hE2F4DN vs GFP: CFC	Sex-adjusted	A2RT91	Ankar	0.806602	11.8894	1.64682	0.11694	0.610995	-4.50472	Increased abundance	No	No
hE2F4DN vs GFP: CFC	Sex-adjusted	Q8BK64	Ahsa1	-0.102419	14.0551	-1.64646	0.117016	0.610998	-4.50519	Decreased abundance	No	No
hE2F4DN vs GFP: CFC	Sex-adjusted	Q8CGC4	Lsm14b	0.226715	8.62346	1.64576	0.117161	0.61137	-4.50611	Increased abundance	No	No
hE2F4DN vs GFP: CFC	Sex-adjusted	Q9D1C9	Rrp7a	-0.819546	6.67508	-1.66145	0.117375	0.611806	-4.46065	Decreased abundance	No	No
hE2F4DN vs GFP: CFC	Sex-adjusted	Q8CDU6	Hectd2	0.58202	7.27758	1.64903	0.117496	0.611806	-4.49716	Increased abundance	No	No
hE2F4DN vs GFP: CFC	Sex-adjusted	Q8CHP5	Pym1	0.17294	9.66382	1.64361	0.117609	0.611806	-4.50893	Increased abundance	No	No
hE2F4DN vs GFP: CFC	Sex-adjusted	P83882	Rpl36a	-0.337689	8.91437	-1.65347	0.117717	0.611806	-4.44313	Decreased abundance	No	No
hE2F4DN vs GFP: CFC	Sex-adjusted	P48318	Gad1	-0.129059	12.2939	-1.64259	0.117822	0.611806	-4.51027	Decreased abundance	No	No
hE2F4DN vs GFP: CFC	Sex-adjusted	Q61324	Arnt2	0.495151	6.86354	1.64255	0.11783	0.611806	-4.51033	Increased abundance	No	No
hE2F4DN vs GFP: CFC	Sex-adjusted	Q9WU42	Ncor2	0.143812	8.70509	1.64212	0.11792	0.611806	-4.51089	Increased abundance	No	No
hE2F4DN vs GFP: CFC	Sex-adjusted	Q9CPV4	Glod4	-0.116465	13.7967	-1.64187	0.117971	0.611806	-4.51121	Decreased abundance	No	No
hE2F4DN vs GFP: CFC	Sex-adjusted	Q5RJI5	Brsk1	0.0975393	10.9711	1.64183	0.117981	0.611806	-4.51127	Increased abundance	No	No
hE2F4DN vs GFP: CFC	Sex-adjusted	Q6P9Q4	Fhod1	0.457299	7.96766	1.64141	0.118068	0.611806	-4.51182	Increased abundance	No	No
hE2F4DN vs GFP: CFC	Sex-adjusted	Q8K0E7	Serinc2	-1.70066	5.77102	-1.78109	0.118102	0.611806	-4.21637	Decreased abundance	No	No
hE2F4DN vs GFP: CFC	Sex-adjusted	Q924S7	Spred2	0.32919	8.04337	1.64107	0.11814	0.611806	-4.51227	Increased abundance	No	No
hE2F4DN vs GFP: CFC	Sex-adjusted	Q8BW70	Usp38	0.440059	6.57624	1.63914	0.118544	0.613512	-4.51479	Increased abundance	No	No
hE2F4DN vs GFP: CFC	Sex-adjusted	P47809	Map2k4	0.0885974	12.4986	1.63877	0.118622	0.613526	-4.51528	Increased abundance	No	No
hE2F4DN vs GFP: CFC	Sex-adjusted	Q9Z191	Eya4	1.01252	6.37648	1.69197	0.118748	0.613543	-4.37639	Increased abundance	No	No
hE2F4DN vs GFP: CFC	Sex-adjusted	P26049	Gabra3	0.544825	7.42699	1.63729	0.118933	0.613543	-4.51721	Increased abundance	No	No
hE2F4DN vs GFP: CFC	Sex-adjusted	Q8BY35	Fgd2	-1.10959	9.48771	-1.63725	0.118942	0.613543	-4.51727	Decreased abundance	No	No
hE2F4DN vs GFP: CFC	Sex-adjusted	Q6P1B3	Pianp	-0.591001	10.0538	-1.67914	0.118951	0.613543	-4.32714	Decreased abundance	No	No
hE2F4DN vs GFP: CFC	Sex-adjusted	Q62092	Nsg1	-0.579736	8.34144	-1.6418	0.118999	0.613543	-4.50657	Decreased abundance	No	No
hE2F4DN vs GFP: CFC	Sex-adjusted	F7BJB9	Morc3	0.519051	5.98552	1.64061	0.119248	0.613956	-4.47517	Increased abundance	No	No
hE2F4DN vs GFP: CFC	Sex-adjusted	Q7TMB8	Cyfip1	-0.114936	13.3907	-1.63556	0.119296	0.613956	-4.51947	Decreased abundance	No	No
hE2F4DN vs GFP: CFC	Sex-adjusted	B8JKV0	Amn1	1.14088	7.49787	1.64561	0.119343	0.613956	-4.49806	Increased abundance	No	No
hE2F4DN vs GFP: CFC	Sex-adjusted	Q3TRM8	Hk3	0.233686	8.21454	1.63517	0.119378	0.613956	-4.51998	Increased abundance	No	No
hE2F4DN vs GFP: CFC	Sex-adjusted	Q91X56	S1pr5	-0.372641	8.59931	-1.63838	0.119716	0.615248	-4.47802	Decreased abundance	No	No
hE2F4DN vs GFP: CFC	Sex-adjusted	Q9JHK4	Rabggta	-0.125101	12.6601	-1.63328	0.11978	0.615248	-4.52246	Decreased abundance	No	No
hE2F4DN vs GFP: CFC	Sex-adjusted	Q80V94	Ap4e1	0.622664	8.54235	1.63183	0.120086	0.615295	-4.52434	Increased abundance	No	No
hE2F4DN vs GFP: CFC	Sex-adjusted	Q921D4	Med6	1.2404	6.15658	1.71693	0.12012	0.615295	-4.24708	Increased abundance	No	No
hE2F4DN vs GFP: CFC	Sex-adjusted	Q80ZD9	Amigo2	0.274068	8.33596	1.63165	0.120124	0.615295	-4.52458	Increased abundance	No	No
hE2F4DN vs GFP: CFC	Sex-adjusted	Q8R3L2	Tcf25	-0.135705	8.77103	-1.63138	0.120181	0.615295	-4.52493	Decreased abundance	No	No
hE2F4DN vs GFP: CFC	Sex-adjusted	Q01097	Grin2b	0.242098	11.9178	1.63133	0.120192	0.615295	-4.52499	Increased abundance	No	No
hE2F4DN vs GFP: CFC	Sex-adjusted	O88939	Zbtb7a	-0.261022	7.94641	-1.63111	0.120239	0.615295	-4.52528	Decreased abundance	No	No
hE2F4DN vs GFP: CFC	Sex-adjusted	P17879	Hspa1b	-0.118288	14.5795	-1.63068	0.12033	0.615378	-4.52584	Decreased abundance	No	No
hE2F4DN vs GFP: CFC	Sex-adjusted	Q78YZ6	Scoc	-0.787384	9.47684	-1.63017	0.120438	0.615549	-4.52651	Decreased abundance	No	No
hE2F4DN vs GFP: CFC	Sex-adjusted	Q99JY0	Hadhb	-0.119734	14.8329	-1.62946	0.12059	0.615694	-4.52743	Decreased abundance	No	No
hE2F4DN vs GFP: CFC	Sex-adjusted	Q9ER00	Stx12	-0.164171	13.5507	-1.62933	0.120617	0.615694	-4.5276	Decreased abundance	No	No
hE2F4DN vs GFP: CFC	Sex-adjusted	Q00724	Rbp4	-0.625163	6.86386	-1.65176	0.120826	0.616002	-4.42562	Decreased abundance	No	No
hE2F4DN vs GFP: CFC	Sex-adjusted	Q9Z2V6	Hdac5	-0.148161	8.96298	-1.62777	0.120949	0.616002	-4.52963	Decreased abundance	No	No
hE2F4DN vs GFP: CFC	Sex-adjusted	Q8BWF0	Aldh5a1	-0.145457	14.3214	-1.6277	0.120965	0.616002	-4.52973	Decreased abundance	No	No
hE2F4DN vs GFP: CFC	Sex-adjusted	Q91XU3	Pip4k2c	0.145957	12.9862	1.62709	0.121095	0.616002	-4.53052	Increased abundance	No	No
hE2F4DN vs GFP: CFC	Sex-adjusted	Q9CQE8	RTRAF	0.13204	12.5221	1.62644	0.121234	0.616002	-4.53136	Increased abundance	No	No
hE2F4DN vs GFP: CFC	Sex-adjusted	Q6DG52	Churc1	-0.346744	9.26226	-1.62517	0.121507	0.616002	-4.53302	Decreased abundance	No	No
hE2F4DN vs GFP: CFC	Sex-adjusted	Q8BP78	Fra10ac1	-0.314557	11.1367	-1.63527	0.121509	0.616002	-4.47667	Decreased abundance	No	No
hE2F4DN vs GFP: CFC	Sex-adjusted	Q9CPQ3	Tomm22	0.169232	11.6538	1.62482	0.12158	0.616002	-4.53347	Increased abundance	No	No
hE2F4DN vs GFP: CFC	Sex-adjusted	P35436	Grin2a	0.258115	11.5254	1.62458	0.121632	0.616002	-4.53378	Increased abundance	No	No
hE2F4DN vs GFP: CFC	Sex-adjusted	Q61214	Dyrk1a	0.142986	10.3128	1.62441	0.121669	0.616002	-4.53401	Increased abundance	No	No
hE2F4DN vs GFP: CFC	Sex-adjusted	P62254	Ube2g1	0.177035	9.47798	1.62365	0.121831	0.616002	-4.53499	Increased abundance	No	No
hE2F4DN vs GFP: CFC	Sex-adjusted	P13634	Ca1	0.454995	10.7603	1.62332	0.121903	0.616002	-4.53543	Increased abundance	No	No
hE2F4DN vs GFP: CFC	Sex-adjusted	Q9DBY8	Nvl	0.4124	7.15741	1.62309	0.121953	0.616002	-4.53572	Increased abundance	No	No
hE2F4DN vs GFP: CFC	Sex-adjusted	Q64433	Hspe1	-0.114134	16.8878	-1.62266	0.122045	0.616002	-4.53628	Decreased abundance	No	No
hE2F4DN vs GFP: CFC	Sex-adjusted	Q9CZJ0	Mpped2	0.238432	9.50619	1.62262	0.122054	0.616002	-4.53634	Increased abundance	No	No
hE2F4DN vs GFP: CFC	Sex-adjusted	Q8BIF2	Rbfox3	0.36896	8.96586	1.6225	0.12208	0.616002	-4.53649	Increased abundance	No	No
hE2F4DN vs GFP: CFC	Sex-adjusted	Q8R3U1	Plaat3	-0.277756	9.36122	-1.62242	0.122096	0.616002	-4.53659	Decreased abundance	No	No
hE2F4DN vs GFP: CFC	Sex-adjusted	O70258	Sgce	0.5373	8.37204	1.62238	0.122105	0.616002	-4.53664	Increased abundance	No	No
hE2F4DN vs GFP: CFC	Sex-adjusted	Q61425	Hadh	-0.271289	12.2961	-1.62224	0.122134	0.616002	-4.53682	Decreased abundance	No	No
hE2F4DN vs GFP: CFC	Sex-adjusted	Q9JMD3	Stard10	0.338864	8.9995	1.62203	0.122182	0.616002	-4.53711	Increased abundance	No	No
hE2F4DN vs GFP: CFC	Sex-adjusted	Q9CWY4	Gemin7	0.859731	7.05692	1.66228	0.122334	0.616002	-4.35803	Increased abundance	No	No
hE2F4DN vs GFP: CFC	Sex-adjusted	F6QRE9	Erich3	0.42761	9.36913	1.6313	0.122349	0.616002	-4.50885	Increased abundance	No	No
hE2F4DN vs GFP: CFC	Sex-adjusted	P83870	Phf5a	-0.42003	9.77446	-1.62097	0.12241	0.616002	-4.53848	Decreased abundance	No	No
hE2F4DN vs GFP: CFC	Sex-adjusted	Q9JKK7	Tmod2	-0.119668	14.1811	-1.62039	0.122534	0.616002	-4.53923	Decreased abundance	No	No
hE2F4DN vs GFP: CFC	Sex-adjusted	Q9JJZ4	Ube2j1	0.248548	9.83428	1.61977	0.122669	0.616002	-4.54004	Increased abundance	No	No
hE2F4DN vs GFP: CFC	Sex-adjusted	Q80UG5	Septin9	-0.190047	13.4407	-1.61961	0.122703	0.616002	-4.54025	Decreased abundance	No	No
hE2F4DN vs GFP: CFC	Sex-adjusted	Q64191	Aga	0.859659	6.75118	1.64271	0.122705	0.616002	-4.45906	Increased abundance	No	No
hE2F4DN vs GFP: CFC	Sex-adjusted	Q8R3B7	Brd8	-0.541929	7.66685	-1.62907	0.122825	0.61623	-4.47383	Decreased abundance	No	No
hE2F4DN vs GFP: CFC	Sex-adjusted	P97427	Crmp1	0.0993977	17.3505	1.61851	0.12294	0.616255	-4.54167	Increased abundance	No	No
hE2F4DN vs GFP: CFC	Sex-adjusted	Q9DCK3	Tspan4	0.660158	6.28367	1.68453	0.122981	0.616255	-4.30542	Increased abundance	No	No
hE2F4DN vs GFP: CFC	Sex-adjusted	P70333	Hnrnph2	-0.268342	12.6817	-1.61777	0.123101	0.61631	-4.54263	Decreased abundance	No	No
hE2F4DN vs GFP: CFC	Sex-adjusted	A4UUI3	Gbp4	-0.331369	8.59015	-1.61734	0.123194	0.61631	-4.54319	Decreased abundance	No	No
hE2F4DN vs GFP: CFC	Sex-adjusted	B2RUR8	Otud7b	-0.24954	8.22882	-1.61718	0.123229	0.61631	-4.5434	Decreased abundance	No	No
hE2F4DN vs GFP: CFC	Sex-adjusted	Q9R087	Gpc6	0.517341	7.47852	1.6211	0.123395	0.61631	-4.50001	Increased abundance	No	No
hE2F4DN vs GFP: CFC	Sex-adjusted	Q99P72	Rtn4	0.132939	14.5	1.61535	0.123626	0.61631	-4.54577	Increased abundance	No	No
hE2F4DN vs GFP: CFC	Sex-adjusted	Q80U49	Cep170b	-0.114552	11.0719	-1.61524	0.123649	0.61631	-4.5459	Decreased abundance	No	No
hE2F4DN vs GFP: CFC	Sex-adjusted	Q9DB40	Med27	0.727646	6.42117	1.66719	0.123661	0.61631	-4.3647	Increased abundance	No	No
hE2F4DN vs GFP: CFC	Sex-adjusted	Q9JJG0	Tacc2	0.256406	8.86605	1.61489	0.123727	0.61631	-4.54637	Increased abundance	No	No
hE2F4DN vs GFP: CFC	Sex-adjusted	Q9JJQ0	Pigb	-0.842699	6.2817	-1.68069	0.123739	0.61631	-4.35399	Decreased abundance	No	No
hE2F4DN vs GFP: CFC	Sex-adjusted	O88622	Parg	0.164267	8.50978	1.61481	0.123743	0.61631	-4.54646	Increased abundance	No	No
hE2F4DN vs GFP: CFC	Sex-adjusted	E9PXF8	Sbf2	-0.15485	8.77739	-1.61439	0.123835	0.616393	-4.54701	Decreased abundance	No	No
hE2F4DN vs GFP: CFC	Sex-adjusted	P09925	Surf1	0.260997	8.80402	1.61363	0.124	0.616754	-4.54799	Increased abundance	No	No
hE2F4DN vs GFP: CFC	Sex-adjusted	Q9QWW1	Homer2	0.206802	10.7187	1.61329	0.124074	0.616754	-4.54843	Increased abundance	No	No
hE2F4DN vs GFP: CFC	Sex-adjusted	P23780	Glb1	-0.210738	10.7755	-1.61302	0.124133	0.616754	-4.54878	Decreased abundance	No	No
hE2F4DN vs GFP: CFC	Sex-adjusted	Q8QZR4	Oaf	-0.969204	6.32595	-1.94044	0.124302	0.616963	-4.18426	Decreased abundance	No	No
hE2F4DN vs GFP: CFC	Sex-adjusted	Q922R8	Pdia6	-0.109894	14.1096	-1.61214	0.124325	0.616963	-4.54992	Decreased abundance	No	No
hE2F4DN vs GFP: CFC	Sex-adjusted	Q8C2K1	Def6	0.50814	9.76431	1.61084	0.124611	0.617709	-4.55161	Increased abundance	No	No
hE2F4DN vs GFP: CFC	Sex-adjusted	Q9CQN6	Tmem14c	0.335351	12.5015	1.61077	0.124626	0.617709	-4.5517	Increased abundance	No	No
hE2F4DN vs GFP: CFC	Sex-adjusted	P15307	Rel	0.62433	6.36005	1.62025	0.124717	0.617784	-4.49557	Increased abundance	No	No
hE2F4DN vs GFP: CFC	Sex-adjusted	Q9D2P4	Urm1	-0.26941	9.97477	-1.60993	0.124809	0.617868	-4.55278	Decreased abundance	No	No
hE2F4DN vs GFP: CFC	Sex-adjusted	O70293	Grk6	0.112708	10.3052	1.60935	0.124937	0.617961	-4.55353	Increased abundance	No	No
hE2F4DN vs GFP: CFC	Sex-adjusted	Q8VE80	Thoc3	-0.21657	9.5211	-1.60916	0.124978	0.617961	-4.55377	Decreased abundance	No	No
hE2F4DN vs GFP: CFC	Sex-adjusted	Q4PZA2	Ece1	-0.414642	7.09199	-1.63122	0.125127	0.618042	-4.43004	Decreased abundance	No	No
hE2F4DN vs GFP: CFC	Sex-adjusted	P61148	Fgf1	-0.194878	10.4758	-1.60816	0.125198	0.618042	-4.55507	Decreased abundance	No	No
hE2F4DN vs GFP: CFC	Sex-adjusted	Q6GQT1	A2m	-0.421117	7.98911	-1.60784	0.125268	0.618042	-4.55548	Decreased abundance	No	No
hE2F4DN vs GFP: CFC	Sex-adjusted	P46662	Nf2	-0.226099	8.34069	-1.60754	0.125335	0.618042	-4.55587	Decreased abundance	No	No
hE2F4DN vs GFP: CFC	Sex-adjusted	Q9WVJ2	Psmd13	-0.0991648	12.544	-1.60737	0.125372	0.618042	-4.55608	Decreased abundance	No	No
hE2F4DN vs GFP: CFC	Sex-adjusted	Q9ESK3	Capn10	0.331929	7.32297	1.60555	0.125773	0.619318	-4.55844	Increased abundance	No	No
hE2F4DN vs GFP: CFC	Sex-adjusted	Q61205	Pafah1b3	-0.172418	11.3936	-1.60548	0.125789	0.619318	-4.55853	Decreased abundance	No	No
hE2F4DN vs GFP: CFC	Sex-adjusted	Q8K4I3	Arhgef6	-0.100297	11.3894	-1.60517	0.125857	0.619318	-4.55892	Decreased abundance	No	No
hE2F4DN vs GFP: CFC	Sex-adjusted	G3X9K3	Arfgef1	0.0965895	9.6726	1.60403	0.126108	0.620143	-4.56039	Increased abundance	No	No
hE2F4DN vs GFP: CFC	Sex-adjusted	O55026	Entpd2	-0.173669	11.818	-1.6033	0.12627	0.620143	-4.56133	Decreased abundance	No	No
hE2F4DN vs GFP: CFC	Sex-adjusted	Q61703	Itih2	-0.484088	9.20884	-1.60275	0.126391	0.620143	-4.56204	Decreased abundance	No	No
hE2F4DN vs GFP: CFC	Sex-adjusted	Q91ZS8	Adarb1	-0.21728	7.82837	-1.6025	0.126447	0.620143	-4.56236	Decreased abundance	No	No
hE2F4DN vs GFP: CFC	Sex-adjusted	Q66L42	Map3k10	0.297466	7.04406	1.60246	0.126456	0.620143	-4.56242	Increased abundance	No	No
hE2F4DN vs GFP: CFC	Sex-adjusted	Q8K2B3	Sdha	-0.119219	14.2621	-1.60236	0.126478	0.620143	-4.56254	Decreased abundance	No	No
hE2F4DN vs GFP: CFC	Sex-adjusted	Q80TM6	R3hdm2	0.164095	9.03712	1.60084	0.126816	0.6203	-4.56451	Increased abundance	No	No
hE2F4DN vs GFP: CFC	Sex-adjusted	Q78JW9	Ubfd1	-0.176213	11.1367	-1.60033	0.126929	0.6203	-4.56516	Decreased abundance	No	No
hE2F4DN vs GFP: CFC	Sex-adjusted	Q3UR70	Tgfbrap1	0.184617	9.46055	1.59996	0.127012	0.6203	-4.56564	Increased abundance	No	No
hE2F4DN vs GFP: CFC	Sex-adjusted	Q810Q5	Nmes1	-0.438879	7.08306	-1.60937	0.127085	0.6203	-4.53642	Decreased abundance	No	No
hE2F4DN vs GFP: CFC	Sex-adjusted	Q80XU3	Nucks1	0.318687	9.22981	1.59921	0.127179	0.6203	-4.5666	Increased abundance	No	No
hE2F4DN vs GFP: CFC	Sex-adjusted	O35344	Kpna3	0.128588	12.3405	1.59917	0.127188	0.6203	-4.56666	Increased abundance	No	No
hE2F4DN vs GFP: CFC	Sex-adjusted	Q9CPY1	Mrpl51	-0.357944	8.10137	-1.59886	0.127256	0.6203	-4.56705	Decreased abundance	No	No
hE2F4DN vs GFP: CFC	Sex-adjusted	Q9ESW4	Agk	-0.114637	13.0631	-1.59873	0.127285	0.6203	-4.56721	Decreased abundance	No	No
hE2F4DN vs GFP: CFC	Sex-adjusted	P70407	Cdh9	0.198128	8.50277	1.59846	0.127345	0.6203	-4.56756	Increased abundance	No	No
hE2F4DN vs GFP: CFC	Sex-adjusted	Q99NE5	Rims1	0.101803	12.1783	1.59829	0.127384	0.6203	-4.56779	Increased abundance	No	No
hE2F4DN vs GFP: CFC	Sex-adjusted	P97291	Cdh8	0.289125	9.275	1.59823	0.127396	0.6203	-4.56786	Increased abundance	No	No
hE2F4DN vs GFP: CFC	Sex-adjusted	P39053	Dnm1	0.117185	17.3783	1.59814	0.127418	0.6203	-4.56798	Increased abundance	No	No
hE2F4DN vs GFP: CFC	Sex-adjusted	P61971	Nutf2	-0.206052	12.6853	-1.59653	0.127777	0.621195	-4.57005	Decreased abundance	No	No
hE2F4DN vs GFP: CFC	Sex-adjusted	Q61233	Lcp1	-0.116115	12.761	-1.59587	0.127924	0.621195	-4.57089	Decreased abundance	No	No
hE2F4DN vs GFP: CFC	Sex-adjusted	Q9ERU3	Znf22	-0.336274	7.5933	-1.59574	0.127954	0.621195	-4.57106	Decreased abundance	No	No
hE2F4DN vs GFP: CFC	Sex-adjusted	Q0PHV7	Dact3	0.275616	8.76401	1.59553	0.127999	0.621195	-4.57132	Increased abundance	No	No
hE2F4DN vs GFP: CFC	Sex-adjusted	Q8R1F1	Niban2	-0.170389	10.2339	-1.5955	0.128006	0.621195	-4.57136	Decreased abundance	No	No
hE2F4DN vs GFP: CFC	Sex-adjusted	P10518	Alad	-0.180421	11.402	-1.59528	0.128056	0.621195	-4.57165	Decreased abundance	No	No
hE2F4DN vs GFP: CFC	Sex-adjusted	P55772	Entpd1	-0.15593	10.8181	-1.59423	0.128292	0.621709	-4.573	Decreased abundance	No	No
hE2F4DN vs GFP: CFC	Sex-adjusted	Q8R5C5	Actr1b	0.144961	13.2334	1.59413	0.128313	0.621709	-4.57312	Increased abundance	No	No
hE2F4DN vs GFP: CFC	Sex-adjusted	Q400C8	Amz2	0.496862	8.05105	1.60904	0.128446	0.621984	-4.49475	Increased abundance	No	No
hE2F4DN vs GFP: CFC	Sex-adjusted	Q09LZ8	Agbl4	0.397943	8.23526	1.59303	0.128561	0.622174	-4.57453	Increased abundance	No	No
hE2F4DN vs GFP: CFC	Sex-adjusted	Q3TKT4	Smarca4	-0.114997	10.3366	-1.59258	0.128663	0.622302	-4.57512	Decreased abundance	No	No
hE2F4DN vs GFP: CFC	Sex-adjusted	Q9DC51	Gnai3	0.129827	11.5912	1.59168	0.128864	0.622796	-4.57626	Increased abundance	No	No
hE2F4DN vs GFP: CFC	Sex-adjusted	Q8BHH2	Rab9b	0.161477	11.6197	1.59138	0.128933	0.622796	-4.57665	Increased abundance	No	No
hE2F4DN vs GFP: CFC	Sex-adjusted	Q8CHG5	Arel1	0.787161	6.37146	1.59549	0.129022	0.622796	-4.56616	Increased abundance	No	No
hE2F4DN vs GFP: CFC	Sex-adjusted	Q61559	Fcgrt	-0.406722	8.75846	-1.59077	0.129069	0.622796	-4.57743	Decreased abundance	No	No
hE2F4DN vs GFP: CFC	Sex-adjusted	Q9CYH2	Prxl2a	-0.137581	13.5163	-1.58972	0.129308	0.623112	-4.57878	Decreased abundance	No	No
hE2F4DN vs GFP: CFC	Sex-adjusted	P41242	Matk	0.168264	9.41099	1.58965	0.129324	0.623112	-4.57887	Increased abundance	No	No
hE2F4DN vs GFP: CFC	Sex-adjusted	P56375	Acyp2	0.191946	11.639	1.58948	0.129362	0.623112	-4.57909	Increased abundance	No	No
hE2F4DN vs GFP: CFC	Sex-adjusted	B1AWN6	Scn2a	0.0806425	13.0167	1.58815	0.129663	0.623736	-4.58079	Increased abundance	No	No
hE2F4DN vs GFP: CFC	Sex-adjusted	Q9JLR9	Higd1a	0.201653	11.1215	1.58748	0.129815	0.623736	-4.58165	Increased abundance	No	No
hE2F4DN vs GFP: CFC	Sex-adjusted	Q810B9	Slitrk3	-0.198941	8.32908	-1.58725	0.129867	0.623736	-4.58194	Decreased abundance	No	No
hE2F4DN vs GFP: CFC	Sex-adjusted	P48771	Cox7a2	-0.408716	13.2826	-1.58718	0.129881	0.623736	-4.58203	Decreased abundance	No	No
hE2F4DN vs GFP: CFC	Sex-adjusted	Q62277	Syp	0.106852	17.1202	1.58652	0.130032	0.623736	-4.58287	Increased abundance	No	No
hE2F4DN vs GFP: CFC	Sex-adjusted	Q5FWH7	Slc39a12	-0.148953	10.959	-1.58629	0.130083	0.623736	-4.58316	Decreased abundance	No	No
hE2F4DN vs GFP: CFC	Sex-adjusted	P47915	Rpl29	-0.493849	9.59319	-1.58629	0.130085	0.623736	-4.58317	Decreased abundance	No	No
hE2F4DN vs GFP: CFC	Sex-adjusted	Q9EQ20	Aldh6a1	-0.114145	14.4185	-1.58622	0.1301	0.623736	-4.58326	Decreased abundance	No	No
hE2F4DN vs GFP: CFC	Sex-adjusted	Q8BGW1	Fto	-0.190892	8.78716	-1.58553	0.130255	0.623796	-4.58413	Decreased abundance	No	No
hE2F4DN vs GFP: CFC	Sex-adjusted	Q02780	Nfia	0.4759	7.9547	1.58549	0.130265	0.623796	-4.58419	Increased abundance	No	No
hE2F4DN vs GFP: CFC	Sex-adjusted	Q9JL35	Hmgn5	0.28442	10.103	1.58468	0.130449	0.624313	-4.58522	Increased abundance	No	No
hE2F4DN vs GFP: CFC	Sex-adjusted	Q9D824	Fip1l1	-0.14991	9.45878	-1.58342	0.130736	0.624991	-4.58683	Decreased abundance	No	No
hE2F4DN vs GFP: CFC	Sex-adjusted	Q9Z1X4	Ilf3	-0.12279	12.0975	-1.58339	0.130743	0.624991	-4.58687	Decreased abundance	No	No
hE2F4DN vs GFP: CFC	Sex-adjusted	Q9CRC6	Borcs7	0.239356	9.09301	1.58272	0.130895	0.624994	-4.58772	Increased abundance	No	No
hE2F4DN vs GFP: CFC	Sex-adjusted	O88448	Klc2	-0.0991728	12.3144	-1.58271	0.130899	0.624994	-4.58775	Decreased abundance	No	No
hE2F4DN vs GFP: CFC	Sex-adjusted	Q3UH66	Wnk2	0.126882	10.6187	1.58218	0.13102	0.624994	-4.58842	Increased abundance	No	No
hE2F4DN vs GFP: CFC	Sex-adjusted	P24369	Ppib	-0.106746	14.5593	-1.58205	0.131048	0.624994	-4.58858	Decreased abundance	No	No
hE2F4DN vs GFP: CFC	Sex-adjusted	Q9CZ69	Cmtm6	0.366521	8.05887	1.58541	0.131296	0.625267	-4.54489	Increased abundance	No	No
hE2F4DN vs GFP: CFC	Sex-adjusted	Q8R3C0	Mcmbp	-0.231565	8.44297	-1.58085	0.131323	0.625267	-4.59011	Decreased abundance	No	No
hE2F4DN vs GFP: CFC	Sex-adjusted	Q9CZA6	Nde1	-0.547146	6.37061	-1.58026	0.131458	0.625267	-4.59086	Decreased abundance	No	No
hE2F4DN vs GFP: CFC	Sex-adjusted	Q9D7H3	RtcA	0.196645	10.8419	1.58021	0.13147	0.625267	-4.59093	Increased abundance	No	No
hE2F4DN vs GFP: CFC	Sex-adjusted	Q66T02	Plekhg5	0.158891	9.84543	1.58014	0.131487	0.625267	-4.59102	Increased abundance	No	No
hE2F4DN vs GFP: CFC	Sex-adjusted	P00329	Adh1	-1.07585	7.89821	-1.60146	0.13159	0.625398	-4.49803	Decreased abundance	No	No
hE2F4DN vs GFP: CFC	Sex-adjusted	Q6WVG3	Kctd12	0.105381	13.6756	1.579	0.131747	0.625475	-4.59247	Increased abundance	No	No
hE2F4DN vs GFP: CFC	Sex-adjusted	Q9R013	Ctsf	-0.183859	9.6931	-1.57895	0.131759	0.625475	-4.59254	Decreased abundance	No	No
hE2F4DN vs GFP: CFC	Sex-adjusted	Q6PGH1	Bud31	-0.260109	7.94388	-1.57854	0.131853	0.625499	-4.59306	Decreased abundance	No	No
hE2F4DN vs GFP: CFC	Sex-adjusted	Q9EQG7	Enpp5	-0.144333	10.1992	-1.57826	0.131917	0.625499	-4.59341	Decreased abundance	No	No
hE2F4DN vs GFP: CFC	Sex-adjusted	Q05860	Fmn1	0.578524	7.61916	1.58209	0.132053	0.625758	-4.54903	Increased abundance	No	No
hE2F4DN vs GFP: CFC	Sex-adjusted	Q99JH1	Rpp25l	0.421691	7.68178	1.57725	0.13215	0.625758	-4.5947	Increased abundance	No	No
hE2F4DN vs GFP: CFC	Sex-adjusted	P16675	Ctsa	-0.226835	9.87192	-1.57703	0.1322	0.625758	-4.59498	Decreased abundance	No	No
hE2F4DN vs GFP: CFC	Sex-adjusted	Q8CAA7	Pgm2l1	0.0890764	13.7857	1.57646	0.132331	0.626015	-4.5957	Increased abundance	No	No
hE2F4DN vs GFP: CFC	Sex-adjusted	Q99KX1	Mlf2	0.463079	10.1551	1.57534	0.13259	0.626374	-4.59714	Increased abundance	No	No
hE2F4DN vs GFP: CFC	Sex-adjusted	P56380	Nudt2	-0.14631	10.8208	-1.57503	0.132661	0.626374	-4.59753	Decreased abundance	No	No
hE2F4DN vs GFP: CFC	Sex-adjusted	Q99LI9	Clp1	-1.45953	5.46485	-1.65313	0.132693	0.626374	-4.29877	Decreased abundance	No	No
hE2F4DN vs GFP: CFC	Sex-adjusted	Q3U319	Rnf40	0.154211	10.7558	1.57481	0.132712	0.626374	-4.59781	Increased abundance	No	No
hE2F4DN vs GFP: CFC	Sex-adjusted	P40630	Tfam	-0.191828	12.055	-1.57381	0.132944	0.626805	-4.59908	Decreased abundance	No	No
hE2F4DN vs GFP: CFC	Sex-adjusted	Q6ZWS4	Cnih3	0.707472	7.45164	1.63501	0.13309	0.626805	-4.35692	Increased abundance	No	No
hE2F4DN vs GFP: CFC	Sex-adjusted	Q62095	Ddx3y	1.25063	7.92888	1.59473	0.133091	0.626805	-4.55202	Increased abundance	No	No
hE2F4DN vs GFP: CFC	Sex-adjusted	P60898	Polr2i	-0.296627	8.72917	-1.57277	0.133184	0.626805	-4.6004	Decreased abundance	No	No
hE2F4DN vs GFP: CFC	Sex-adjusted	Q76MZ3	Ppp2r1a	-0.127006	15.5073	-1.5723	0.133292	0.626805	-4.601	Decreased abundance	No	No
hE2F4DN vs GFP: CFC	Sex-adjusted	Q8C437	Pex5l	-0.0854602	12.3876	-1.57219	0.133317	0.626805	-4.60113	Decreased abundance	No	No
hE2F4DN vs GFP: CFC	Sex-adjusted	Q8K0C4	Cyp51a1	-0.205994	9.9632	-1.57179	0.133411	0.626805	-4.60165	Decreased abundance	No	No
hE2F4DN vs GFP: CFC	Sex-adjusted	Q9D0R4	Ddx56	1.23793	6.44836	1.62048	0.133415	0.626805	-4.41799	Increased abundance	No	No
hE2F4DN vs GFP: CFC	Sex-adjusted	Q60864	Stip1	-0.0964332	15.4544	-1.57003	0.13382	0.62835	-4.60388	Decreased abundance	No	No
hE2F4DN vs GFP: CFC	Sex-adjusted	Q8VE33	Gdap1l1	0.138264	13.2213	1.56965	0.133907	0.628399	-4.60436	Increased abundance	No	No
hE2F4DN vs GFP: CFC	Sex-adjusted	Q9R0P5	Dstn	0.185073	15.3186	1.56852	0.134171	0.628712	-4.60579	Increased abundance	No	No
hE2F4DN vs GFP: CFC	Sex-adjusted	P28474	Adh5	-0.111192	14.2232	-1.56822	0.13424	0.628712	-4.60617	Decreased abundance	No	No
hE2F4DN vs GFP: CFC	Sex-adjusted	Q921J2	Rheb	-0.203046	12.5082	-1.56819	0.134247	0.628712	-4.60621	Decreased abundance	No	No
hE2F4DN vs GFP: CFC	Sex-adjusted	Q8K386	Rab15	0.137837	10.7234	1.56778	0.134343	0.628712	-4.60673	Increased abundance	No	No
hE2F4DN vs GFP: CFC	Sex-adjusted	Q8QZY2	Glyctk	-0.431169	8.11843	-1.57208	0.134357	0.628712	-4.56148	Decreased abundance	No	No
hE2F4DN vs GFP: CFC	Sex-adjusted	Q8CC88	Vwa8	-0.105154	11.2338	-1.56571	0.134826	0.629801	-4.60935	Decreased abundance	No	No
hE2F4DN vs GFP: CFC	Sex-adjusted	Q9DBN4	P33monox	0.219157	9.15899	1.56566	0.134839	0.629801	-4.60942	Increased abundance	No	No
hE2F4DN vs GFP: CFC	Sex-adjusted	Q923T9	Camk2g	0.187784	12.7963	1.56535	0.134911	0.629801	-4.60981	Increased abundance	No	No
hE2F4DN vs GFP: CFC	Sex-adjusted	Q8BJ37	Tdp1	0.552885	6.63203	1.58607	0.135045	0.629801	-4.55052	Increased abundance	No	No
hE2F4DN vs GFP: CFC	Sex-adjusted	Q99M96	St7	0.472525	7.72824	1.56456	0.135096	0.629801	-4.61081	Increased abundance	No	No
hE2F4DN vs GFP: CFC	Sex-adjusted	Q91WE1	Snx15	0.0927029	10.065	1.56438	0.135139	0.629801	-4.61105	Increased abundance	No	No
hE2F4DN vs GFP: CFC	Sex-adjusted	Q9WUT3	Rps6ka2	-0.30936	7.99213	-1.56421	0.135178	0.629801	-4.61126	Decreased abundance	No	No
hE2F4DN vs GFP: CFC	Sex-adjusted	Q9R0N8	Syt6	-0.470332	7.64567	-1.56368	0.135303	0.629801	-4.61193	Decreased abundance	No	No
hE2F4DN vs GFP: CFC	Sex-adjusted	Q52KR2	Lrig2	0.468472	6.92809	1.57839	0.135328	0.629801	-4.5413	Increased abundance	No	No
hE2F4DN vs GFP: CFC	Sex-adjusted	Q60771	Cldn11	-0.463306	11.8602	-1.56331	0.135389	0.629801	-4.61239	Decreased abundance	No	No
hE2F4DN vs GFP: CFC	Sex-adjusted	P32848	Pvalb	0.155193	13.7901	1.56312	0.135435	0.629801	-4.61264	Increased abundance	No	No
hE2F4DN vs GFP: CFC	Sex-adjusted	O55029	Copb2	-0.118622	11.6921	-1.56254	0.13557	0.629961	-4.61337	Decreased abundance	No	No
hE2F4DN vs GFP: CFC	Sex-adjusted	Q3TIR1	Trappc13	-0.197527	9.15538	-1.56232	0.135622	0.629961	-4.61365	Decreased abundance	No	No
hE2F4DN vs GFP: CFC	Sex-adjusted	Q9QUR7	Pin1	0.127552	12.3074	1.56192	0.135715	0.630034	-4.61415	Increased abundance	No	No
hE2F4DN vs GFP: CFC	Sex-adjusted	O55176	Pja1	-0.333685	7.88811	-1.56511	0.135981	0.630305	-4.57012	Decreased abundance	No	No
hE2F4DN vs GFP: CFC	Sex-adjusted	P15327	Bpgm	0.179669	11.0181	1.56062	0.136022	0.630305	-4.61579	Increased abundance	No	No
hE2F4DN vs GFP: CFC	Sex-adjusted	P27671	Rasgrf1	0.0912008	11.2521	1.56054	0.13604	0.630305	-4.61589	Increased abundance	No	No
hE2F4DN vs GFP: CFC	Sex-adjusted	Q9JHH9	Copz2	-0.714552	7.66047	-1.57512	0.136081	0.630305	-4.4798	Decreased abundance	No	No
hE2F4DN vs GFP: CFC	Sex-adjusted	P62340	Tbpl1	0.237849	7.87231	1.5599	0.136192	0.630465	-4.61671	Increased abundance	No	No
hE2F4DN vs GFP: CFC	Sex-adjusted	A2AJT4	Pnisr	-0.368711	7.89212	-1.55933	0.136327	0.630694	-4.61743	Decreased abundance	No	No
hE2F4DN vs GFP: CFC	Sex-adjusted	Q8R105	Vps37c	0.156891	9.09936	1.55884	0.136443	0.630694	-4.61805	Increased abundance	No	No
hE2F4DN vs GFP: CFC	Sex-adjusted	A2AIG8	Accs	-0.213848	8.08976	-1.56787	0.136472	0.630694	-4.5885	Decreased abundance	No	No
hE2F4DN vs GFP: CFC	Sex-adjusted	Q9QZF2	Gpc1	0.137577	12.3408	1.55835	0.136559	0.630738	-4.61867	Increased abundance	No	No
hE2F4DN vs GFP: CFC	Sex-adjusted	Q9JM52	Mink1	0.0807745	13.6619	1.55777	0.136695	0.631013	-4.61939	Increased abundance	No	No
hE2F4DN vs GFP: CFC	Sex-adjusted	Q07797	Lgals3bp	-0.314696	9.59992	-1.55743	0.136777	0.631035	-4.61983	Decreased abundance	No	No
hE2F4DN vs GFP: CFC	Sex-adjusted	Q9QZI8	Serinc1	-0.192969	11.8129	-1.55579	0.137165	0.631925	-4.62189	Decreased abundance	No	No
hE2F4DN vs GFP: CFC	Sex-adjusted	P47753	Capza1	0.111506	12.0513	1.55577	0.13717	0.631925	-4.62192	Increased abundance	No	No
hE2F4DN vs GFP: CFC	Sex-adjusted	Q9D287	Bcas2	-0.176346	9.10318	-1.555	0.137352	0.631925	-4.62289	Decreased abundance	No	No
hE2F4DN vs GFP: CFC	Sex-adjusted	P15379	Cd44	0.245211	11.3932	1.55492	0.137371	0.631925	-4.62299	Increased abundance	No	No
hE2F4DN vs GFP: CFC	Sex-adjusted	Q9JIK5	Ddx21	-0.133913	9.41787	-1.55446	0.13748	0.631925	-4.62357	Decreased abundance	No	No
hE2F4DN vs GFP: CFC	Sex-adjusted	Q9Z2G6	Sel1l	0.206132	9.07716	1.55406	0.137575	0.631925	-4.62407	Increased abundance	No	No
hE2F4DN vs GFP: CFC	Sex-adjusted	Q9QXB9	Drg2	0.086118	11.9536	1.55388	0.137619	0.631925	-4.6243	Increased abundance	No	No
hE2F4DN vs GFP: CFC	Sex-adjusted	Q80YV4	Pank4	-0.15285	9.80471	-1.5537	0.137662	0.631925	-4.62453	Decreased abundance	No	No
hE2F4DN vs GFP: CFC	Sex-adjusted	Q8CB27	Yod1	0.203569	8.09997	1.55359	0.137688	0.631925	-4.62466	Increased abundance	No	No
hE2F4DN vs GFP: CFC	Sex-adjusted	P97500	Myt1l	1.13584	6.55865	1.60073	0.13774	0.631925	-4.46627	Increased abundance	No	No
hE2F4DN vs GFP: CFC	Sex-adjusted	Q8VBT6	Apobr	-0.441958	6.29495	-1.61271	0.13788	0.632214	-4.47646	Decreased abundance	No	No
hE2F4DN vs GFP: CFC	Sex-adjusted	Q61133	Gstt2	-0.519559	7.8939	-1.55203	0.138059	0.632678	-4.62662	Decreased abundance	No	No
hE2F4DN vs GFP: CFC	Sex-adjusted	Q9CQY6	Uqcc2	-0.150675	10.545	-1.55121	0.138255	0.633226	-4.62766	Decreased abundance	No	No
hE2F4DN vs GFP: CFC	Sex-adjusted	P61963	Dcaf7	0.102236	10.6196	1.55038	0.138453	0.633268	-4.6287	Increased abundance	No	No
hE2F4DN vs GFP: CFC	Sex-adjusted	Q8BH70	Fbxl4	0.331283	7.71163	1.55019	0.1385	0.633268	-4.62895	Increased abundance	No	No
hE2F4DN vs GFP: CFC	Sex-adjusted	Q8VH37	Hdac8	0.292073	7.37259	1.55	0.138543	0.633268	-4.62917	Increased abundance	No	No
hE2F4DN vs GFP: CFC	Sex-adjusted	P26048	Gabra2	-0.47216	10.3981	-1.54988	0.138573	0.633268	-4.62933	Decreased abundance	No	No
hE2F4DN vs GFP: CFC	Sex-adjusted	Q64008	Rab34	-0.357145	8.24308	-1.54907	0.138768	0.633695	-4.63035	Decreased abundance	No	No
hE2F4DN vs GFP: CFC	Sex-adjusted	Q99LC5	Etfa	-0.165479	14.9395	-1.54884	0.138821	0.633695	-4.63063	Decreased abundance	No	No
hE2F4DN vs GFP: CFC	Sex-adjusted	Q9D1P2	Kat8	0.529573	6.59245	1.57645	0.138934	0.633716	-4.49207	Increased abundance	No	No
hE2F4DN vs GFP: CFC	Sex-adjusted	Q9Z2U0	Psma7	0.0824812	14.4573	1.54818	0.13898	0.633716	-4.63147	Increased abundance	No	No
hE2F4DN vs GFP: CFC	Sex-adjusted	Q99LJ1	Fuca1	-0.15654	9.14408	-1.54693	0.139281	0.634081	-4.63304	Decreased abundance	No	No
hE2F4DN vs GFP: CFC	Sex-adjusted	Q9CXV1	Sdhd	-0.497292	11.1788	-1.54683	0.139304	0.634081	-4.63316	Decreased abundance	No	No
hE2F4DN vs GFP: CFC	Sex-adjusted	Q3U2J5	Camkmt	0.550202	7.00822	1.59333	0.139391	0.634081	-4.44903	Increased abundance	No	No
hE2F4DN vs GFP: CFC	Sex-adjusted	Q8K045	Pkn3	0.205193	10.0867	1.54622	0.139451	0.634081	-4.63393	Increased abundance	No	No
hE2F4DN vs GFP: CFC	Sex-adjusted	Q9DBK7	Uba7	0.417549	7.56344	1.54991	0.139577	0.634081	-4.62363	Increased abundance	No	No
hE2F4DN vs GFP: CFC	Sex-adjusted	O09167	Rpl21	-0.130558	13.1392	-1.54536	0.139658	0.634081	-4.63501	Decreased abundance	No	No
hE2F4DN vs GFP: CFC	Sex-adjusted	Q8CGE9	Rgs12	0.183333	9.78602	1.5453	0.139673	0.634081	-4.63508	Increased abundance	No	No
hE2F4DN vs GFP: CFC	Sex-adjusted	Q80TE7	Lrrc7	0.148383	12.1769	1.54525	0.139686	0.634081	-4.63515	Increased abundance	No	No
hE2F4DN vs GFP: CFC	Sex-adjusted	Q8R0A5	Tceal3	0.537006	9.37557	1.54496	0.139756	0.634081	-4.63551	Increased abundance	No	No
hE2F4DN vs GFP: CFC	Sex-adjusted	Q9WUR2	Eci2	-0.131361	12.0499	-1.54416	0.139949	0.634092	-4.63652	Decreased abundance	No	No
hE2F4DN vs GFP: CFC	Sex-adjusted	Q8BVG4	Dpp9	0.137002	10.1077	1.54371	0.140057	0.634092	-4.63708	Increased abundance	No	No
hE2F4DN vs GFP: CFC	Sex-adjusted	Q8K353	Cystm1	-0.503747	9.17712	-1.54791	0.140058	0.634092	-4.5913	Decreased abundance	No	No
hE2F4DN vs GFP: CFC	Sex-adjusted	P28740	Kif2a	-0.11567	13.9044	-1.54297	0.140236	0.634092	-4.638	Decreased abundance	No	No
hE2F4DN vs GFP: CFC	Sex-adjusted	Q80VD1	Fam98b	-0.115709	11.3295	-1.54234	0.140388	0.634092	-4.63879	Decreased abundance	No	No
hE2F4DN vs GFP: CFC	Sex-adjusted	P70444	Bid	0.181178	10.4228	1.54227	0.140405	0.634092	-4.63888	Increased abundance	No	No
hE2F4DN vs GFP: CFC	Sex-adjusted	Q3U9F6	Rnf166	0.802867	8.27625	1.58869	0.140436	0.634092	-4.4703	Increased abundance	No	No
hE2F4DN vs GFP: CFC	Sex-adjusted	Q80Y50	Camta2	0.253118	7.51851	1.54208	0.140451	0.634092	-4.63912	Increased abundance	No	No
hE2F4DN vs GFP: CFC	Sex-adjusted	P70195	Psmb7	-0.167196	12.5385	-1.54161	0.140564	0.634092	-4.6397	Decreased abundance	No	No
hE2F4DN vs GFP: CFC	Sex-adjusted	P70296	Pebp1	-0.118101	17.376	-1.54158	0.140571	0.634092	-4.63974	Decreased abundance	No	No
hE2F4DN vs GFP: CFC	Sex-adjusted	O08967	Cyth3	-0.193695	9.69339	-1.54143	0.140609	0.634092	-4.63994	Decreased abundance	No	No
hE2F4DN vs GFP: CFC	Sex-adjusted	Q9DBQ7	Scyl3	-0.298314	7.51137	-1.54013	0.140924	0.635157	-4.64156	Decreased abundance	No	No
hE2F4DN vs GFP: CFC	Sex-adjusted	Q9JJG6	Tmem47	0.265957	9.77254	1.53962	0.141049	0.635157	-4.6422	Increased abundance	No	No
hE2F4DN vs GFP: CFC	Sex-adjusted	Q9CZW4	Acsl3	-0.105972	10.644	-1.5395	0.141077	0.635157	-4.64235	Decreased abundance	No	No
hE2F4DN vs GFP: CFC	Sex-adjusted	A2APT9	Klhdc7a	-0.18091	7.97978	-1.53838	0.141348	0.635225	-4.64375	Decreased abundance	No	No
hE2F4DN vs GFP: CFC	Sex-adjusted	Q3U0V1	Khsrp	0.105863	12.4624	1.53796	0.141451	0.635225	-4.64427	Increased abundance	No	No
hE2F4DN vs GFP: CFC	Sex-adjusted	P03899	mt-Nd3	-0.206417	11.8786	-1.53714	0.14165	0.635225	-4.64529	Decreased abundance	No	No
hE2F4DN vs GFP: CFC	Sex-adjusted	Q8K0C9	Gmds	0.116277	10.7806	1.53714	0.14165	0.635225	-4.6453	Increased abundance	No	No
hE2F4DN vs GFP: CFC	Sex-adjusted	P20357	Map2	0.120349	15.9298	1.53664	0.141774	0.635225	-4.64593	Increased abundance	No	No
hE2F4DN vs GFP: CFC	Sex-adjusted	Q8R143	Pttg1ip	1.71986	5.62701	1.60904	0.142066	0.635225	-4.4081	Increased abundance	No	No
hE2F4DN vs GFP: CFC	Sex-adjusted	Q8QZR5	Gpt	-0.195046	10.0415	-1.53485	0.142209	0.635225	-4.64815	Decreased abundance	No	No
hE2F4DN vs GFP: CFC	Sex-adjusted	Q99PP7	Trim33	0.225466	8.30639	1.53441	0.142317	0.635225	-4.6487	Increased abundance	No	No
hE2F4DN vs GFP: CFC	Sex-adjusted	Q80YR4	Znf598	-0.377084	7.9126	-1.53417	0.142377	0.635225	-4.64901	Decreased abundance	No	No
hE2F4DN vs GFP: CFC	Sex-adjusted	Q9EP69	Sacm1l	-0.118708	12.1544	-1.53377	0.142473	0.635225	-4.6495	Decreased abundance	No	No
hE2F4DN vs GFP: CFC	Sex-adjusted	Q640M6	Gdpd5	-0.60062	6.68446	-1.56116	0.142492	0.635225	-4.5366	Decreased abundance	No	No
hE2F4DN vs GFP: CFC	Sex-adjusted	O89086	Rbm3	0.241817	11.2039	1.53363	0.142509	0.635225	-4.64968	Increased abundance	No	No
hE2F4DN vs GFP: CFC	Sex-adjusted	Q9D394	Rufy3	-0.0931248	13.8088	-1.53361	0.142513	0.635225	-4.6497	Decreased abundance	No	No
hE2F4DN vs GFP: CFC	Sex-adjusted	Q80U04	Pja2	0.220785	8.35786	1.53355	0.142529	0.635225	-4.64978	Increased abundance	No	No
hE2F4DN vs GFP: CFC	Sex-adjusted	Q8R480	Nup85	0.154827	9.14678	1.5332	0.142614	0.635225	-4.65022	Increased abundance	No	No
hE2F4DN vs GFP: CFC	Sex-adjusted	Q3TD49	Sppl2b	-0.320465	7.24501	-1.53206	0.142893	0.635225	-4.65164	Decreased abundance	No	No
hE2F4DN vs GFP: CFC	Sex-adjusted	Q9QXK3	Copg2	-0.120456	10.5927	-1.53171	0.142979	0.635225	-4.65207	Decreased abundance	No	No
hE2F4DN vs GFP: CFC	Sex-adjusted	Q8C147	Dock8	0.255056	8.04889	1.53093	0.143171	0.635225	-4.65304	Increased abundance	No	No
hE2F4DN vs GFP: CFC	Sex-adjusted	Q9CZQ9	Bbs5	0.374209	6.90556	1.535	0.143183	0.635225	-4.60709	Increased abundance	No	No
hE2F4DN vs GFP: CFC	Sex-adjusted	Q99L27	Gmpr2	-0.151915	10.4274	-1.53072	0.143222	0.635225	-4.6533	Decreased abundance	No	No
hE2F4DN vs GFP: CFC	Sex-adjusted	Q99K95	Rtf2	-0.621749	5.92742	-1.58782	0.143409	0.635225	-4.46712	Decreased abundance	No	No
hE2F4DN vs GFP: CFC	Sex-adjusted	O08740	Polr2j	-0.210548	8.61271	-1.52969	0.143477	0.635225	-4.65459	Decreased abundance	No	No
hE2F4DN vs GFP: CFC	Sex-adjusted	P09103	P4hb	-0.0964314	13.57	-1.52873	0.143714	0.635225	-4.65579	Decreased abundance	No	No
hE2F4DN vs GFP: CFC	Sex-adjusted	Q8R086	Suox	-0.178188	9.85095	-1.52854	0.14376	0.635225	-4.65602	Decreased abundance	No	No
hE2F4DN vs GFP: CFC	Sex-adjusted	Q9CQR6	Ppp6c	-0.128457	11.2536	-1.52844	0.143784	0.635225	-4.65614	Decreased abundance	No	No
hE2F4DN vs GFP: CFC	Sex-adjusted	Q3TBW2	Mrpl10	-0.230526	8.7363	-1.52842	0.14379	0.635225	-4.65617	Decreased abundance	No	No
hE2F4DN vs GFP: CFC	Sex-adjusted	Q3TC72	Fahd2a	-0.151689	12.6291	-1.5284	0.143794	0.635225	-4.65619	Decreased abundance	No	No
hE2F4DN vs GFP: CFC	Sex-adjusted	P63328	Ppp3ca	0.139186	17.2891	1.52834	0.14381	0.635225	-4.65627	Increased abundance	No	No
hE2F4DN vs GFP: CFC	Sex-adjusted	P61166	Tmem258	-0.967685	8.45044	-1.55553	0.143819	0.635225	-4.54319	Decreased abundance	No	No
hE2F4DN vs GFP: CFC	Sex-adjusted	Q8CF93	Galnt13	-1.62185	4.83006	-1.68007	0.14394	0.635225	-4.31267	Decreased abundance	No	No
hE2F4DN vs GFP: CFC	Sex-adjusted	Q9QY53	Nphp1	0.944778	5.876	1.55479	0.143995	0.635225	-4.48757	Increased abundance	No	No
hE2F4DN vs GFP: CFC	Sex-adjusted	Q8BUR3	Foxj3	0.238865	7.38866	1.53109	0.144142	0.635225	-4.64882	Increased abundance	No	No
hE2F4DN vs GFP: CFC	Sex-adjusted	Q921V5	Mgat2	0.374091	10.594	1.5265	0.144266	0.635225	-4.65856	Increased abundance	No	No
hE2F4DN vs GFP: CFC	Sex-adjusted	O89001	Cpd	-0.12189	10.4369	-1.52633	0.144306	0.635225	-4.65877	Decreased abundance	No	No
hE2F4DN vs GFP: CFC	Sex-adjusted	Q7TNG5	Eml2	-0.123199	11.7605	-1.52629	0.144317	0.635225	-4.65882	Decreased abundance	No	No
hE2F4DN vs GFP: CFC	Sex-adjusted	P08032	Spta1	0.359277	7.6508	1.52599	0.144392	0.635225	-4.6592	Increased abundance	No	No
hE2F4DN vs GFP: CFC	Sex-adjusted	P40142	Tkt	-0.103328	15.7947	-1.52581	0.144437	0.635225	-4.65942	Decreased abundance	No	No
hE2F4DN vs GFP: CFC	Sex-adjusted	P35762	Cd81	-0.315676	13.514	-1.52572	0.144458	0.635225	-4.65953	Decreased abundance	No	No
hE2F4DN vs GFP: CFC	Sex-adjusted	Q9D187	Ciao2b	0.13171	9.64626	1.52564	0.144478	0.635225	-4.65963	Increased abundance	No	No
hE2F4DN vs GFP: CFC	Sex-adjusted	P70158	Smpdl3a	0.268389	8.45446	1.52466	0.144722	0.635225	-4.66085	Increased abundance	No	No
hE2F4DN vs GFP: CFC	Sex-adjusted	O35621	Pmm1	0.116683	12.6748	1.52453	0.144754	0.635225	-4.66101	Increased abundance	No	No
hE2F4DN vs GFP: CFC	Sex-adjusted	Q60996	Ppp2r5c	-0.121426	12.2924	-1.52422	0.144831	0.635225	-4.6614	Decreased abundance	No	No
hE2F4DN vs GFP: CFC	Sex-adjusted	A2RSJ4	Bltp3b	0.118036	9.60395	1.52408	0.144865	0.635225	-4.66157	Increased abundance	No	No
hE2F4DN vs GFP: CFC	Sex-adjusted	P57776	Eef1d	-0.0823273	13.497	-1.52393	0.144903	0.635225	-4.66176	Decreased abundance	No	No
hE2F4DN vs GFP: CFC	Sex-adjusted	Q08274	Dmwd	-0.150855	8.90157	-1.52369	0.144961	0.635225	-4.66204	Decreased abundance	No	No
hE2F4DN vs GFP: CFC	Sex-adjusted	P12960	Cntn1	0.0917776	15.5173	1.52356	0.144995	0.635225	-4.66221	Increased abundance	No	No
hE2F4DN vs GFP: CFC	Sex-adjusted	Q9ER72	Cars1	-0.0799206	11.2106	-1.52346	0.145018	0.635225	-4.66233	Decreased abundance	No	No
hE2F4DN vs GFP: CFC	Sex-adjusted	Q8R1N0	Znf830	1.04461	4.91617	1.55876	0.145023	0.635225	-4.46607	Increased abundance	No	No
hE2F4DN vs GFP: CFC	Sex-adjusted	Q3UDK1	Trafd1	-0.339532	7.94987	-1.52736	0.145061	0.635225	-4.61639	Decreased abundance	No	No
hE2F4DN vs GFP: CFC	Sex-adjusted	Q8CI51	Pdlim5	-0.138996	11.9319	-1.52321	0.145081	0.635225	-4.66264	Decreased abundance	No	No
hE2F4DN vs GFP: CFC	Sex-adjusted	P31650	Slc6a11	-0.257124	14.0735	-1.52317	0.145091	0.635225	-4.66269	Decreased abundance	No	No
hE2F4DN vs GFP: CFC	Sex-adjusted	P10637	Mapt	0.138306	16.3206	1.52306	0.145119	0.635225	-4.66283	Increased abundance	No	No
hE2F4DN vs GFP: CFC	Sex-adjusted	Q80UG1	Fads6	-0.275058	8.48325	-1.52137	0.145539	0.635764	-4.66493	Decreased abundance	No	No
hE2F4DN vs GFP: CFC	Sex-adjusted	Q8BKX6	Smg1	0.174606	8.48467	1.52094	0.145647	0.635764	-4.66546	Increased abundance	No	No
hE2F4DN vs GFP: CFC	Sex-adjusted	O88888	Apba3	0.35848	8.40533	1.52497	0.145654	0.635764	-4.65639	Increased abundance	No	No
hE2F4DN vs GFP: CFC	Sex-adjusted	Q9CY57	Chtop	-0.360503	9.5565	-1.52071	0.145705	0.635764	-4.66575	Decreased abundance	No	No
hE2F4DN vs GFP: CFC	Sex-adjusted	P19137	Lama1	0.665367	5.23274	1.54058	0.145712	0.635764	-4.56627	Increased abundance	No	No
hE2F4DN vs GFP: CFC	Sex-adjusted	O89053	Coro1a	-0.131257	14.9601	-1.52039	0.145784	0.635764	-4.66614	Decreased abundance	No	No
hE2F4DN vs GFP: CFC	Sex-adjusted	P62746	Rhob	-0.229467	14.2755	-1.52039	0.145785	0.635764	-4.66615	Decreased abundance	No	No
hE2F4DN vs GFP: CFC	Sex-adjusted	Q9JM62	Reep6	0.380595	7.65381	1.53394	0.145863	0.635768	-4.62649	Increased abundance	No	No
hE2F4DN vs GFP: CFC	Sex-adjusted	Q9D4H2	Gcc1	-0.262763	12.1824	-1.51943	0.146023	0.636035	-4.66733	Decreased abundance	No	No
hE2F4DN vs GFP: CFC	Sex-adjusted	Q62421	Sh3gl3	-0.224426	11.0519	-1.51889	0.146158	0.636035	-4.668	Decreased abundance	No	No
hE2F4DN vs GFP: CFC	Sex-adjusted	Q61578	Fdxr	-0.119723	14.0785	-1.51881	0.146178	0.636035	-4.6681	Decreased abundance	No	No
hE2F4DN vs GFP: CFC	Sex-adjusted	Q99J10	Ctu1	0.213105	7.67303	1.51859	0.146235	0.636035	-4.66838	Increased abundance	No	No
hE2F4DN vs GFP: CFC	Sex-adjusted	Q8R1K1	Ubac2	0.260161	8.96756	1.51826	0.146317	0.636047	-4.66879	Increased abundance	No	No
hE2F4DN vs GFP: CFC	Sex-adjusted	P49817	Cav1	-0.338092	9.79108	-1.51796	0.146392	0.636047	-4.66916	Decreased abundance	No	No
hE2F4DN vs GFP: CFC	Sex-adjusted	Q9CR29	Ccdc43	0.178037	9.77492	1.51722	0.146577	0.63651	-4.67006	Increased abundance	No	No
hE2F4DN vs GFP: CFC	Sex-adjusted	A6H603	Nwd1	0.548092	6.72373	1.51652	0.146752	0.636936	-4.67093	Increased abundance	No	No
hE2F4DN vs GFP: CFC	Sex-adjusted	Q91WB4	Plekhf2	-0.514586	6.93394	-1.53406	0.147299	0.638971	-4.58148	Decreased abundance	No	No
hE2F4DN vs GFP: CFC	Sex-adjusted	Q3UGC7	Eif3j1	-0.110299	11.5341	-1.51305	0.147626	0.640053	-4.67522	Decreased abundance	No	No
hE2F4DN vs GFP: CFC	Sex-adjusted	Q9CZB0	Sdhc	0.158501	12.2779	1.51244	0.147781	0.640165	-4.67598	Increased abundance	No	No
hE2F4DN vs GFP: CFC	Sex-adjusted	Q9CXW2	Mrps22	0.0772784	10.5406	1.51233	0.147808	0.640165	-4.67611	Increased abundance	No	No
hE2F4DN vs GFP: CFC	Sex-adjusted	Q8BGE4	Susd6	0.337432	7.33982	1.52526	0.148	0.640418	-4.59755	Increased abundance	No	No
hE2F4DN vs GFP: CFC	Sex-adjusted	A2ALU4	Shroom2	0.10201	11.3198	1.51148	0.148023	0.640418	-4.67716	Increased abundance	No	No
hE2F4DN vs GFP: CFC	Sex-adjusted	P70441	Nherf1	-0.0843662	13.8195	-1.51102	0.148139	0.640418	-4.67773	Decreased abundance	No	No
hE2F4DN vs GFP: CFC	Sex-adjusted	P53810	Pitpna	-0.166515	14.1243	-1.51072	0.148216	0.640418	-4.6781	Decreased abundance	No	No
hE2F4DN vs GFP: CFC	Sex-adjusted	Q9WUA2	Farsb	-0.084796	12.8272	-1.51045	0.148284	0.640418	-4.67844	Decreased abundance	No	No
hE2F4DN vs GFP: CFC	Sex-adjusted	P97314	Csrp2	0.899156	6.69931	1.52954	0.148407	0.640418	-4.5428	Increased abundance	No	No
hE2F4DN vs GFP: CFC	Sex-adjusted	Q9D964	Gatm	-0.293593	9.07804	-1.50841	0.148802	0.640418	-4.68095	Decreased abundance	No	No
hE2F4DN vs GFP: CFC	Sex-adjusted	O08553	Dpysl2	0.132863	18.3405	1.5084	0.148805	0.640418	-4.68097	Increased abundance	No	No
hE2F4DN vs GFP: CFC	Sex-adjusted	Q8K1E0	Stx5	0.249685	8.47943	1.50817	0.148862	0.640418	-4.68124	Increased abundance	No	No
hE2F4DN vs GFP: CFC	Sex-adjusted	Q8BMJ2	Lars1	-0.108347	11.9578	-1.50782	0.148951	0.640418	-4.68168	Decreased abundance	No	No
hE2F4DN vs GFP: CFC	Sex-adjusted	P27784	Ccl6	0.520357	8.72257	1.50751	0.14903	0.640418	-4.68206	Increased abundance	No	No
hE2F4DN vs GFP: CFC	Sex-adjusted	Q9WUU8	Tnip1	-0.54294	6.87866	-1.51132	0.149072	0.640418	-4.63581	Decreased abundance	No	No
hE2F4DN vs GFP: CFC	Sex-adjusted	O88544	Cops4	-0.14135	12.7415	-1.50734	0.149073	0.640418	-4.68227	Decreased abundance	No	No
hE2F4DN vs GFP: CFC	Sex-adjusted	Q9EQ61	Pes1	-0.308364	7.58204	-1.51574	0.149091	0.640418	-4.61227	Decreased abundance	No	No
hE2F4DN vs GFP: CFC	Sex-adjusted	Q99LB7	Sardh	-0.176963	9.9888	-1.50718	0.149113	0.640418	-4.68246	Decreased abundance	No	No
hE2F4DN vs GFP: CFC	Sex-adjusted	P70318	Tial1	-0.176992	11.0442	-1.50717	0.149116	0.640418	-4.68247	Decreased abundance	No	No
hE2F4DN vs GFP: CFC	Sex-adjusted	O70194	Eif3d	-0.12177	11.7593	-1.50642	0.149306	0.640826	-4.68339	Decreased abundance	No	No
hE2F4DN vs GFP: CFC	Sex-adjusted	Q9R0P3	Esd	0.142298	13.2111	1.50618	0.149367	0.640826	-4.68369	Increased abundance	No	No
hE2F4DN vs GFP: CFC	Sex-adjusted	Q9CXI0	Coq5	-0.199736	9.77381	-1.50559	0.14952	0.640949	-4.68442	Decreased abundance	No	No
hE2F4DN vs GFP: CFC	Sex-adjusted	Q04519	Smpd1	-0.144894	10.0443	-1.50546	0.149552	0.640949	-4.68458	Decreased abundance	No	No
hE2F4DN vs GFP: CFC	Sex-adjusted	O88447	Klc1	-0.0757203	11.7993	-1.50468	0.14975	0.641462	-4.68554	Decreased abundance	No	No
hE2F4DN vs GFP: CFC	Sex-adjusted	P28574	Max	-0.647685	6.6173	-1.57435	0.149857	0.641584	-4.37083	Decreased abundance	No	No
hE2F4DN vs GFP: CFC	Sex-adjusted	Q6ZPU9	Kifbp	0.0903843	11.7181	1.50344	0.150069	0.641688	-4.68707	Increased abundance	No	No
hE2F4DN vs GFP: CFC	Sex-adjusted	Q61112	Sdf4	-0.148544	9.70937	-1.503	0.15018	0.641688	-4.6876	Decreased abundance	No	No
hE2F4DN vs GFP: CFC	Sex-adjusted	P70315	Was	-0.170118	8.59417	-1.50288	0.150212	0.641688	-4.68776	Decreased abundance	No	No
hE2F4DN vs GFP: CFC	Sex-adjusted	P27659	Rpl3	-0.0881104	13.0192	-1.50279	0.150235	0.641688	-4.68787	Decreased abundance	No	No
hE2F4DN vs GFP: CFC	Sex-adjusted	Q9JIP6	Fzd2	-0.289832	8.55966	-1.50659	0.150272	0.641688	-4.64151	Decreased abundance	No	No
hE2F4DN vs GFP: CFC	Sex-adjusted	Q9QYJ1	St6galnac5	-0.4619	7.34039	-1.50601	0.150419	0.641981	-4.6422	Decreased abundance	No	No
hE2F4DN vs GFP: CFC	Sex-adjusted	Q4U2R1	Herc2	0.144866	10.8903	1.50137	0.150597	0.642406	-4.6896	Increased abundance	No	No
hE2F4DN vs GFP: CFC	Sex-adjusted	Q9D032	Ssbp3	0.258928	9.05173	1.50105	0.15068	0.642427	-4.69	Increased abundance	No	No
hE2F4DN vs GFP: CFC	Sex-adjusted	Q8VI56	Lrp4	-0.230054	8.57922	-1.50031	0.150871	0.642847	-4.69091	Decreased abundance	No	No
hE2F4DN vs GFP: CFC	Sex-adjusted	A2A9C3	Szt2	0.245642	7.34828	1.49953	0.151072	0.642847	-4.69187	Increased abundance	No	No
hE2F4DN vs GFP: CFC	Sex-adjusted	O35083	Agpat1	-0.139559	11.5689	-1.49943	0.151097	0.642847	-4.69199	Decreased abundance	No	No
hE2F4DN vs GFP: CFC	Sex-adjusted	Q8BHJ7	Gabra5	0.188382	10.632	1.49919	0.151158	0.642847	-4.69228	Increased abundance	No	No
hE2F4DN vs GFP: CFC	Sex-adjusted	P52875	Tmem165	0.363316	8.22991	1.49865	0.151297	0.642847	-4.69295	Increased abundance	No	No
hE2F4DN vs GFP: CFC	Sex-adjusted	Q6ZPR4	Kcnt1	-0.389391	6.35654	-1.50642	0.151447	0.642847	-4.63698	Decreased abundance	No	No
hE2F4DN vs GFP: CFC	Sex-adjusted	Q80UP3	Dgkz	0.213319	10.8309	1.49679	0.151777	0.642847	-4.69522	Increased abundance	No	No
hE2F4DN vs GFP: CFC	Sex-adjusted	Q9JLT4	Txnrd2	-0.142731	10.4084	-1.49654	0.151841	0.642847	-4.69553	Decreased abundance	No	No
hE2F4DN vs GFP: CFC	Sex-adjusted	Q8VCN9	Tbcc	-0.116873	10.5875	-1.49567	0.152065	0.642847	-4.69659	Decreased abundance	No	No
hE2F4DN vs GFP: CFC	Sex-adjusted	Q9DB34	Chmp2a	-0.203397	10.9301	-1.49562	0.152078	0.642847	-4.69665	Decreased abundance	No	No
hE2F4DN vs GFP: CFC	Sex-adjusted	Q7TN99	Cpeb3	-0.145579	9.87912	-1.49561	0.152081	0.642847	-4.69667	Decreased abundance	No	No
hE2F4DN vs GFP: CFC	Sex-adjusted	Q60931	Vdac3	0.0912215	16.2161	1.49558	0.15209	0.642847	-4.69671	Increased abundance	No	No
hE2F4DN vs GFP: CFC	Sex-adjusted	P35290	Rab24	0.130114	9.99264	1.49398	0.152504	0.642847	-4.69867	Increased abundance	No	No
hE2F4DN vs GFP: CFC	Sex-adjusted	Q60649	Clpb	-0.1102	10.1812	-1.49398	0.152505	0.642847	-4.69867	Decreased abundance	No	No
hE2F4DN vs GFP: CFC	Sex-adjusted	Q62351	Tfrc	-0.083107	11.5342	-1.4936	0.152601	0.642847	-4.69912	Decreased abundance	No	No
hE2F4DN vs GFP: CFC	Sex-adjusted	Q7TSK3	Pcdh8	-0.268756	8.1864	-1.49342	0.152648	0.642847	-4.69935	Decreased abundance	No	No
hE2F4DN vs GFP: CFC	Sex-adjusted	Q91YJ2	Snx4	0.0763931	10.9264	1.49311	0.152728	0.642847	-4.69972	Increased abundance	No	No
hE2F4DN vs GFP: CFC	Sex-adjusted	P35438	Grin1	0.17603	13.4289	1.49302	0.152752	0.642847	-4.69983	Increased abundance	No	No
hE2F4DN vs GFP: CFC	Sex-adjusted	P21956	Mfge8	-0.392882	9.01871	-1.49287	0.152792	0.642847	-4.70003	Decreased abundance	No	No
hE2F4DN vs GFP: CFC	Sex-adjusted	Q9R1E6	Enpp2	-0.758846	10.3435	-1.49267	0.152845	0.642847	-4.70027	Decreased abundance	No	No
hE2F4DN vs GFP: CFC	Sex-adjusted	P70377	Fgf13	0.311437	9.40732	1.49243	0.152905	0.642847	-4.70056	Increased abundance	No	No
hE2F4DN vs GFP: CFC	Sex-adjusted	Q9QXD8	Limd1	0.512995	6.77612	1.50063	0.152926	0.642847	-4.64388	Increased abundance	No	No
hE2F4DN vs GFP: CFC	Sex-adjusted	Q61033	Tmpo	0.731011	7.3852	1.51789	0.152978	0.642847	-4.56137	Increased abundance	No	No
hE2F4DN vs GFP: CFC	Sex-adjusted	P84084	Arf5	-0.157767	13.1978	-1.49213	0.152983	0.642847	-4.70092	Decreased abundance	No	No
hE2F4DN vs GFP: CFC	Sex-adjusted	Q9DCF9	Ssr3	-0.123513	10.1273	-1.49206	0.153003	0.642847	-4.70102	Decreased abundance	No	No
hE2F4DN vs GFP: CFC	Sex-adjusted	Q9CRB2	Nhp2	-0.330602	7.34217	-1.49187	0.153053	0.642847	-4.70125	Decreased abundance	No	No
hE2F4DN vs GFP: CFC	Sex-adjusted	Q9JL62	Gltp	-0.314691	13.3795	-1.49186	0.153054	0.642847	-4.70126	Decreased abundance	No	No
hE2F4DN vs GFP: CFC	Sex-adjusted	Q8CCS6	Pabpn1	0.150398	10.6969	1.49173	0.153087	0.642847	-4.70141	Increased abundance	No	No
hE2F4DN vs GFP: CFC	Sex-adjusted	P43135	Nr2f2	0.427784	8.65347	1.49153	0.153141	0.642847	-4.70167	Increased abundance	No	No
hE2F4DN vs GFP: CFC	Sex-adjusted	Q02257	Jup	-0.127354	9.92903	-1.49119	0.153227	0.642847	-4.70207	Decreased abundance	No	No
hE2F4DN vs GFP: CFC	Sex-adjusted	P53994	Rab2a	0.103608	15.6265	1.491	0.153278	0.642847	-4.70231	Increased abundance	No	No
hE2F4DN vs GFP: CFC	Sex-adjusted	Q6ZQ93	Usp34	0.287924	7.29288	1.49091	0.1533	0.642847	-4.70241	Increased abundance	No	No
hE2F4DN vs GFP: CFC	Sex-adjusted	Q3UYK3	Tbc1d9	0.610601	6.93605	1.51625	0.153388	0.642847	-4.56086	Increased abundance	No	No
hE2F4DN vs GFP: CFC	Sex-adjusted	Q3TZM9	Alg11	-0.194805	9.09268	-1.49025	0.153474	0.642847	-4.70323	Decreased abundance	No	No
hE2F4DN vs GFP: CFC	Sex-adjusted	Q3U214	Mast3	0.180417	9.82976	1.4898	0.15359	0.642847	-4.70377	Increased abundance	No	No
hE2F4DN vs GFP: CFC	Sex-adjusted	Q8BTH8	Csnk1g1	0.22064	8.32436	1.48976	0.1536	0.642847	-4.70382	Increased abundance	No	No
hE2F4DN vs GFP: CFC	Sex-adjusted	E9Q735	Ube4a	-0.0975962	10.3248	-1.489	0.153799	0.643352	-4.70475	Decreased abundance	No	No
hE2F4DN vs GFP: CFC	Sex-adjusted	Q91YP0	L2hgdh	-0.110507	10.7611	-1.48845	0.153941	0.643614	-4.70541	Decreased abundance	No	No
hE2F4DN vs GFP: CFC	Sex-adjusted	P35282	Rab21	0.179722	12.7266	1.48762	0.15416	0.643614	-4.70643	Increased abundance	No	No
hE2F4DN vs GFP: CFC	Sex-adjusted	Q03137	Epha4	0.173543	12.3693	1.48744	0.154207	0.643614	-4.70665	Increased abundance	No	No
hE2F4DN vs GFP: CFC	Sex-adjusted	Q91VR5	Ddx1	0.0749462	12.4807	1.48692	0.154341	0.643614	-4.70728	Increased abundance	No	No
hE2F4DN vs GFP: CFC	Sex-adjusted	Q9CZM2	Rpl15	-0.180318	13.067	-1.48682	0.154369	0.643614	-4.70741	Decreased abundance	No	No
hE2F4DN vs GFP: CFC	Sex-adjusted	O88689	Pcdha4	0.196075	9.15658	1.48664	0.154416	0.643614	-4.70762	Increased abundance	No	No
hE2F4DN vs GFP: CFC	Sex-adjusted	P60904	Dnajc5	0.166086	13.5317	1.48637	0.154487	0.643614	-4.70796	Increased abundance	No	No
hE2F4DN vs GFP: CFC	Sex-adjusted	Q91W53	Golga7	-0.147701	9.40332	-1.48636	0.154489	0.643614	-4.70797	Decreased abundance	No	No
hE2F4DN vs GFP: CFC	Sex-adjusted	Q62383	Supt6h	0.158307	8.30687	1.48489	0.154875	0.644082	-4.70976	Increased abundance	No	No
hE2F4DN vs GFP: CFC	Sex-adjusted	P0C192	Lrrc4b	0.0963875	12.3816	1.48428	0.155034	0.644082	-4.7105	Increased abundance	No	No
hE2F4DN vs GFP: CFC	Sex-adjusted	P26231	Ctnna1	-0.109608	13.0546	-1.48347	0.155249	0.644082	-4.71149	Decreased abundance	No	No
hE2F4DN vs GFP: CFC	Sex-adjusted	Q6P6I6	Polr2m	0.412681	8.00975	1.48314	0.155334	0.644082	-4.71188	Increased abundance	No	No
hE2F4DN vs GFP: CFC	Sex-adjusted	Q99LH9	Sh3bp5l	-1.13124	6.69803	-1.53673	0.155372	0.644082	-4.40348	Decreased abundance	No	No
hE2F4DN vs GFP: CFC	Sex-adjusted	Q7TT18	Atf7ip	0.254806	8.2181	1.48664	0.155422	0.644082	-4.6654	Increased abundance	No	No
hE2F4DN vs GFP: CFC	Sex-adjusted	Q9CXR1	Dhrs7	-0.152979	10.5948	-1.48261	0.155473	0.644082	-4.71253	Decreased abundance	No	No
hE2F4DN vs GFP: CFC	Sex-adjusted	Q9CRD2	Emc2	-0.120113	10.406	-1.4824	0.155531	0.644082	-4.71279	Decreased abundance	No	No
hE2F4DN vs GFP: CFC	Sex-adjusted	Q3TGF2	Fam107b	0.36918	7.62241	1.48235	0.155542	0.644082	-4.71285	Increased abundance	No	No
hE2F4DN vs GFP: CFC	Sex-adjusted	P10630	Eif4a2	0.0813055	15.1176	1.48228	0.15556	0.644082	-4.71293	Increased abundance	No	No
hE2F4DN vs GFP: CFC	Sex-adjusted	Q4VA61	Dscaml1	0.26815	7.62238	1.48228	0.155561	0.644082	-4.71293	Increased abundance	No	No
hE2F4DN vs GFP: CFC	Sex-adjusted	Q9D6F9	Tubb4a	0.204928	16.1414	1.4819	0.15566	0.644082	-4.71339	Increased abundance	No	No
hE2F4DN vs GFP: CFC	Sex-adjusted	Q8VEA4	Chchd4	0.560491	8.39027	1.48478	0.155909	0.644082	-4.70366	Increased abundance	No	No
hE2F4DN vs GFP: CFC	Sex-adjusted	P17182	Eno1	0.145521	18.0579	1.4809	0.155924	0.644082	-4.71461	Increased abundance	No	No
hE2F4DN vs GFP: CFC	Sex-adjusted	Q9D6K8	Fundc2	0.212315	11.627	1.48085	0.155939	0.644082	-4.71467	Increased abundance	No	No
hE2F4DN vs GFP: CFC	Sex-adjusted	P61600	Naa20	-0.128014	9.58828	-1.48066	0.155989	0.644082	-4.7149	Decreased abundance	No	No
hE2F4DN vs GFP: CFC	Sex-adjusted	P62264	Rps14	-0.142058	13.0248	-1.4803	0.156084	0.644082	-4.71534	Decreased abundance	No	No
hE2F4DN vs GFP: CFC	Sex-adjusted	Q62313	Tgoln1	0.21324	9.50745	1.48009	0.156138	0.644082	-4.71559	Increased abundance	No	No
hE2F4DN vs GFP: CFC	Sex-adjusted	O08672	Kifc2	0.209309	8.32607	1.47981	0.156213	0.644082	-4.71594	Increased abundance	No	No
hE2F4DN vs GFP: CFC	Sex-adjusted	P80317	Cct6a	-0.0876745	14.1112	-1.47974	0.156233	0.644082	-4.71603	Decreased abundance	No	No
hE2F4DN vs GFP: CFC	Sex-adjusted	Q9JLY7	Dusp14	0.233403	8.82579	1.47963	0.15626	0.644082	-4.71615	Increased abundance	No	No
hE2F4DN vs GFP: CFC	Sex-adjusted	O35943	Fxn	-0.146287	10.3105	-1.47937	0.156329	0.644082	-4.71647	Decreased abundance	No	No
hE2F4DN vs GFP: CFC	Sex-adjusted	Q6ZQ03	Fnbp4	-0.291398	7.69771	-1.49146	0.156569	0.644747	-4.68143	Decreased abundance	No	No
hE2F4DN vs GFP: CFC	Sex-adjusted	Q91YE8	Synpo2	-0.578391	6.30684	-1.48151	0.156767	0.645237	-4.7115	Decreased abundance	No	No
hE2F4DN vs GFP: CFC	Sex-adjusted	P15331	Prph	1.40866	6.63866	1.51826	0.15715	0.646451	-4.55559	Increased abundance	No	No
hE2F4DN vs GFP: CFC	Sex-adjusted	Q61160	Fadd	0.887903	7.17488	1.50859	0.157273	0.646451	-4.53108	Increased abundance	No	No
hE2F4DN vs GFP: CFC	Sex-adjusted	Q8BSE0	Rmdn2	0.328114	8.34509	1.47543	0.157374	0.646451	-4.72125	Increased abundance	No	No
hE2F4DN vs GFP: CFC	Sex-adjusted	Q8CCM6	Timm21	0.177415	8.57135	1.47498	0.157494	0.646451	-4.72179	Increased abundance	No	No
hE2F4DN vs GFP: CFC	Sex-adjusted	Q8VHG2	Amot	0.417133	8.08745	1.47461	0.157594	0.646451	-4.72225	Increased abundance	No	No
hE2F4DN vs GFP: CFC	Sex-adjusted	Q61398	Pcolce	-1.24074	4.85425	-1.55819	0.157802	0.646451	-4.37905	Decreased abundance	No	No
hE2F4DN vs GFP: CFC	Sex-adjusted	Q9QUN9	Dkk3	0.140247	9.5487	1.4737	0.157835	0.646451	-4.72334	Increased abundance	No	No
hE2F4DN vs GFP: CFC	Sex-adjusted	B2RY71	Dnai3	0.917432	5.5839	1.52662	0.157841	0.646451	-4.46708	Increased abundance	No	No
hE2F4DN vs GFP: CFC	Sex-adjusted	Q8BK62	Olfml3	-0.318114	10.0442	-1.47268	0.158107	0.646451	-4.72458	Decreased abundance	No	No
hE2F4DN vs GFP: CFC	Sex-adjusted	Q62193	Rpa2	-0.261774	8.566	-1.47628	0.158153	0.646451	-4.67771	Decreased abundance	No	No
hE2F4DN vs GFP: CFC	Sex-adjusted	Q8BVI5	Stx16	0.1064	10.299	1.47244	0.158172	0.646451	-4.72487	Increased abundance	No	No
hE2F4DN vs GFP: CFC	Sex-adjusted	Q9CXP8	Gng10	0.447191	7.89666	1.47242	0.158178	0.646451	-4.7249	Increased abundance	No	No
hE2F4DN vs GFP: CFC	Sex-adjusted	A2ADY9	Ddi2	0.0862382	10.5204	1.4722	0.158237	0.646451	-4.72516	Increased abundance	No	No
hE2F4DN vs GFP: CFC	Sex-adjusted	Q9Z1D1	Eif3g	0.101758	11.2486	1.47214	0.158251	0.646451	-4.72523	Increased abundance	No	No
hE2F4DN vs GFP: CFC	Sex-adjusted	Q99M51	Nck1	0.0960907	10.0666	1.47169	0.158373	0.646451	-4.72578	Increased abundance	No	No
hE2F4DN vs GFP: CFC	Sex-adjusted	Q99MN1	Kars1	-0.0863695	12.4225	-1.47151	0.15842	0.646451	-4.726	Decreased abundance	No	No
hE2F4DN vs GFP: CFC	Sex-adjusted	Q8BJ56	Pnpla2	-0.432275	7.20842	-1.5037	0.158511	0.646451	-4.59628	Decreased abundance	No	No
hE2F4DN vs GFP: CFC	Sex-adjusted	Q921L3	Tmco1	-0.187262	10.1469	-1.47109	0.158533	0.646451	-4.72651	Decreased abundance	No	No
hE2F4DN vs GFP: CFC	Sex-adjusted	Q8K2D3	Edc3	0.149113	9.55303	1.47089	0.158587	0.646451	-4.72675	Increased abundance	No	No
hE2F4DN vs GFP: CFC	Sex-adjusted	Q8C0I1	Agps	-0.136721	9.2457	-1.47056	0.158674	0.646451	-4.72714	Decreased abundance	No	No
hE2F4DN vs GFP: CFC	Sex-adjusted	Q9Z1T6	Pikfyve	-0.101629	9.53675	-1.4704	0.158716	0.646451	-4.72733	Decreased abundance	No	No
hE2F4DN vs GFP: CFC	Sex-adjusted	Q9QYR6	Map1a	0.0776298	15.9618	1.46953	0.158952	0.646923	-4.72839	Increased abundance	No	No
hE2F4DN vs GFP: CFC	Sex-adjusted	Q8K3K8	Optn	0.4269	6.36349	1.48211	0.159013	0.646923	-4.64822	Increased abundance	No	No
hE2F4DN vs GFP: CFC	Sex-adjusted	Q9WUK6	Zbtb18	0.340674	9.57565	1.46909	0.159069	0.646923	-4.72892	Increased abundance	No	No
hE2F4DN vs GFP: CFC	Sex-adjusted	Q9JMI0	Ecel1	1.14088	6.54785	1.48051	0.159434	0.647464	-4.65008	Increased abundance	No	No
hE2F4DN vs GFP: CFC	Sex-adjusted	Q9ERQ8	Ca7	0.393978	8.7889	1.46734	0.159539	0.647464	-4.73103	Increased abundance	No	No
hE2F4DN vs GFP: CFC	Sex-adjusted	Q91YR7	Prpf6	-0.105446	9.71959	-1.46688	0.159664	0.647464	-4.73159	Decreased abundance	No	No
hE2F4DN vs GFP: CFC	Sex-adjusted	P70295	Aup1	-0.198991	9.23151	-1.46655	0.159752	0.647464	-4.73199	Decreased abundance	No	No
hE2F4DN vs GFP: CFC	Sex-adjusted	Q8C050	Rps6ka5	0.12144	10.4181	1.4658	0.159954	0.647464	-4.73289	Increased abundance	No	No
hE2F4DN vs GFP: CFC	Sex-adjusted	Q9Z1M7	Large1	-0.187892	8.14402	-1.46564	0.159997	0.647464	-4.73308	Decreased abundance	No	No
hE2F4DN vs GFP: CFC	Sex-adjusted	Q8K3E5	Ahi1	-0.381341	9.04598	-1.46534	0.160077	0.647464	-4.73344	Decreased abundance	No	No
hE2F4DN vs GFP: CFC	Sex-adjusted	Q61411	Hras	0.119951	13.6898	1.46525	0.160102	0.647464	-4.73356	Increased abundance	No	No
hE2F4DN vs GFP: CFC	Sex-adjusted	Q9WUA6	Akt3	0.133916	10.9157	1.46458	0.160283	0.647464	-4.73436	Increased abundance	No	No
hE2F4DN vs GFP: CFC	Sex-adjusted	O35892	Sp100	-0.555989	7.17732	-1.48209	0.160471	0.647464	-4.64202	Decreased abundance	No	No
hE2F4DN vs GFP: CFC	Sex-adjusted	Q9CVB6	Arpc2	0.131671	15.2624	1.46361	0.160546	0.647464	-4.73553	Increased abundance	No	No
hE2F4DN vs GFP: CFC	Sex-adjusted	Q9DBX3	Susd2	-0.506505	7.77661	-1.48163	0.160593	0.647464	-4.58567	Decreased abundance	No	No
hE2F4DN vs GFP: CFC	Sex-adjusted	Q9QZS8	Sh2d3c	1.02858	7.4648	1.47552	0.160752	0.647464	-4.63484	Increased abundance	No	No
hE2F4DN vs GFP: CFC	Sex-adjusted	Q8BM39	Prpf18	0.493389	6.7507	1.47056	0.1608	0.647464	-4.66548	Increased abundance	No	No
hE2F4DN vs GFP: CFC	Sex-adjusted	Q80WM5	Hapln3	-0.229754	8.68861	-1.4622	0.160927	0.647464	-4.73723	Decreased abundance	No	No
hE2F4DN vs GFP: CFC	Sex-adjusted	P28076	Psmb9	-0.289107	9.22878	-1.46183	0.161026	0.647464	-4.73767	Decreased abundance	No	No
hE2F4DN vs GFP: CFC	Sex-adjusted	P61750	Arf4	-0.251052	12.2233	-1.4618	0.161035	0.647464	-4.73771	Decreased abundance	No	No
hE2F4DN vs GFP: CFC	Sex-adjusted	Q8CIG9	Fbxl8	0.629108	5.5927	1.4695	0.161086	0.647464	-4.7168	Increased abundance	No	No
hE2F4DN vs GFP: CFC	Sex-adjusted	Q9CQZ1	Hsbp1	0.153081	12.6184	1.4616	0.161088	0.647464	-4.73794	Increased abundance	No	No
hE2F4DN vs GFP: CFC	Sex-adjusted	Q69Z98	Brsk2	0.106527	11.0889	1.46156	0.1611	0.647464	-4.738	Increased abundance	No	No
hE2F4DN vs GFP: CFC	Sex-adjusted	O70401	Tspan6	-0.29029	7.8957	-1.47407	0.161138	0.647464	-4.6578	Decreased abundance	No	No
hE2F4DN vs GFP: CFC	Sex-adjusted	P57722	Pcbp3	-0.249988	11.1917	-1.46119	0.161199	0.647464	-4.73844	Decreased abundance	No	No
hE2F4DN vs GFP: CFC	Sex-adjusted	O35382	Exoc4	0.0761321	12.4629	1.46116	0.16121	0.647464	-4.73848	Increased abundance	No	No
hE2F4DN vs GFP: CFC	Sex-adjusted	P62889	Rpl30	-0.154652	12.802	-1.46046	0.161398	0.647464	-4.73932	Decreased abundance	No	No
hE2F4DN vs GFP: CFC	Sex-adjusted	Q3TLH4	Prrc2c	0.0817772	10.9237	1.46032	0.161436	0.647464	-4.73949	Increased abundance	No	No
hE2F4DN vs GFP: CFC	Sex-adjusted	Q64727	Vcl	-0.141025	12.6463	-1.4599	0.161552	0.647464	-4.74	Decreased abundance	No	No
hE2F4DN vs GFP: CFC	Sex-adjusted	P19096	Fasn	-0.0788481	14.3575	-1.45949	0.161661	0.647464	-4.74048	Decreased abundance	No	No
hE2F4DN vs GFP: CFC	Sex-adjusted	Q99M08	Arln	-0.385702	7.65733	-1.46718	0.161706	0.647464	-4.68125	Decreased abundance	No	No
hE2F4DN vs GFP: CFC	Sex-adjusted	P10711	Tcea1	-0.153695	11.227	-1.45924	0.16173	0.647464	-4.74079	Decreased abundance	No	No
hE2F4DN vs GFP: CFC	Sex-adjusted	Q9Z1M0	P2rx7	-0.199806	9.43807	-1.45921	0.161737	0.647464	-4.74082	Decreased abundance	No	No
hE2F4DN vs GFP: CFC	Sex-adjusted	Q9ERS5	Plekha2	0.328843	10.1853	1.45904	0.161784	0.647464	-4.74103	Increased abundance	No	No
hE2F4DN vs GFP: CFC	Sex-adjusted	Q78T54	Vma21	-0.307451	11.1434	-1.45893	0.161813	0.647464	-4.74115	Decreased abundance	No	No
hE2F4DN vs GFP: CFC	Sex-adjusted	P30993	C5ar1	1.10757	5.47977	1.49949	0.161887	0.647464	-4.51586	Increased abundance	No	No
hE2F4DN vs GFP: CFC	Sex-adjusted	Q62422	Ostf1	0.104782	11.6002	1.45812	0.162034	0.647464	-4.74213	Increased abundance	No	No
hE2F4DN vs GFP: CFC	Sex-adjusted	Q9JMK2	Csnk1e	-0.318344	8.73367	-1.45785	0.162108	0.647464	-4.74246	Decreased abundance	No	No
hE2F4DN vs GFP: CFC	Sex-adjusted	Q8CFH6	Sik2	0.597954	6.8998	1.46547	0.162167	0.647464	-4.68539	Increased abundance	No	No
hE2F4DN vs GFP: CFC	Sex-adjusted	Q9Z268	Rasal1	-0.174096	12.0609	-1.45752	0.162198	0.647464	-4.74285	Decreased abundance	No	No
hE2F4DN vs GFP: CFC	Sex-adjusted	A2AR50	Ralgps1	-0.233167	8.85129	-1.45751	0.162201	0.647464	-4.74287	Decreased abundance	No	No
hE2F4DN vs GFP: CFC	Sex-adjusted	Q07076	Anxa7	-0.124407	13.4579	-1.45719	0.162288	0.647493	-4.74325	Decreased abundance	No	No
hE2F4DN vs GFP: CFC	Sex-adjusted	O35239	Ptpn9	-0.08958	11.5353	-1.45571	0.162693	0.648629	-4.74503	Decreased abundance	No	No
hE2F4DN vs GFP: CFC	Sex-adjusted	Q921W4	Cryzl1	0.119473	10.8113	1.45557	0.162731	0.648629	-4.74519	Increased abundance	No	No
hE2F4DN vs GFP: CFC	Sex-adjusted	Q9WV74	Asb1	0.752326	6.3345	1.46691	0.163052	0.649051	-4.66772	Increased abundance	No	No
hE2F4DN vs GFP: CFC	Sex-adjusted	P63087	Ppp1cc	-0.13305	13.4526	-1.45436	0.163062	0.649051	-4.74665	Decreased abundance	No	No
hE2F4DN vs GFP: CFC	Sex-adjusted	Q8K2F0	Brd3	-0.305744	7.94728	-1.45363	0.163263	0.649051	-4.74752	Decreased abundance	No	No
hE2F4DN vs GFP: CFC	Sex-adjusted	Q5RL79	Krtcap2	0.339218	8.18624	1.45335	0.163338	0.649051	-4.74785	Increased abundance	No	No
hE2F4DN vs GFP: CFC	Sex-adjusted	Q61220	Nell2	-0.160856	11.1002	-1.45333	0.163345	0.649051	-4.74788	Decreased abundance	No	No
hE2F4DN vs GFP: CFC	Sex-adjusted	O08547	Sec22b	-0.111464	12.3584	-1.45331	0.163348	0.649051	-4.7479	Decreased abundance	No	No
hE2F4DN vs GFP: CFC	Sex-adjusted	Q9DCZ1	Gmpr	0.12973	11.6518	1.45316	0.16339	0.649051	-4.74808	Increased abundance	No	No
hE2F4DN vs GFP: CFC	Sex-adjusted	P51125	Cast	-0.262347	8.55744	-1.45279	0.163492	0.649142	-4.74853	Decreased abundance	No	No
hE2F4DN vs GFP: CFC	Sex-adjusted	Q923B1	Dbr1	-0.477952	5.81308	-1.47652	0.163613	0.649307	-4.60532	Decreased abundance	No	No
hE2F4DN vs GFP: CFC	Sex-adjusted	P61809	Cdk5r1	0.213318	9.15262	1.45186	0.163747	0.649524	-4.74964	Increased abundance	No	No
hE2F4DN vs GFP: CFC	Sex-adjusted	Q9QYJ3	Dnajb1	-0.133133	11.1538	-1.45132	0.163897	0.649747	-4.75029	Decreased abundance	No	No
hE2F4DN vs GFP: CFC	Sex-adjusted	Q8VDP3	Mical1	-0.0918826	9.54954	-1.4506	0.164093	0.649747	-4.75114	Decreased abundance	No	No
hE2F4DN vs GFP: CFC	Sex-adjusted	P11798	Camk2a	-0.176264	17.2201	-1.45021	0.164201	0.649747	-4.75161	Decreased abundance	No	No
hE2F4DN vs GFP: CFC	Sex-adjusted	Q9DBR7	Ppp1r12a	0.0806857	11.3589	1.44988	0.164293	0.649747	-4.75201	Increased abundance	No	No
hE2F4DN vs GFP: CFC	Sex-adjusted	Q7TNF0	Doc2a	0.215443	9.39106	1.44979	0.164317	0.649747	-4.75212	Increased abundance	No	No
hE2F4DN vs GFP: CFC	Sex-adjusted	Q01341	Adcy6	-0.303936	8.31157	-1.45329	0.164352	0.649747	-4.74538	Decreased abundance	No	No
hE2F4DN vs GFP: CFC	Sex-adjusted	P59759	Mrtfb	0.104646	10.6903	1.44954	0.164387	0.649747	-4.75242	Increased abundance	No	No
hE2F4DN vs GFP: CFC	Sex-adjusted	Q9CQF8	Mrpl57	-0.299757	9.77824	-1.44887	0.16457	0.649747	-4.75321	Decreased abundance	No	No
hE2F4DN vs GFP: CFC	Sex-adjusted	Q9EQQ2	Yipf5	0.593244	7.52053	1.48019	0.164592	0.649747	-4.59362	Increased abundance	No	No
hE2F4DN vs GFP: CFC	Sex-adjusted	Q8VE88	Fam114a2	-0.116144	10.3309	-1.44878	0.164595	0.649747	-4.75332	Decreased abundance	No	No
hE2F4DN vs GFP: CFC	Sex-adjusted	Q91XV3	Basp1	0.196639	15.8453	1.44845	0.164687	0.649759	-4.75372	Increased abundance	No	No
hE2F4DN vs GFP: CFC	Sex-adjusted	P61759	Vbp1	-0.188738	11.6191	-1.44802	0.164806	0.649759	-4.75423	Decreased abundance	No	No
hE2F4DN vs GFP: CFC	Sex-adjusted	Q3UTJ2	Sorbs2	-0.213855	11.1771	-1.44774	0.164884	0.649759	-4.75457	Decreased abundance	No	No
hE2F4DN vs GFP: CFC	Sex-adjusted	Q9JKF1	Iqgap1	-0.282965	10.5258	-1.44752	0.164943	0.649759	-4.75483	Decreased abundance	No	No
hE2F4DN vs GFP: CFC	Sex-adjusted	Q80ZW2	Them6	0.169608	11.4052	1.44693	0.165108	0.649759	-4.75554	Increased abundance	No	No
hE2F4DN vs GFP: CFC	Sex-adjusted	Q9ERL9	Gucy1a1	-0.179194	8.25906	-1.44632	0.165275	0.649759	-4.75626	Decreased abundance	No	No
hE2F4DN vs GFP: CFC	Sex-adjusted	Q8K0T2	Dync2li1	-0.267753	7.7147	-1.44579	0.165422	0.649759	-4.75689	Decreased abundance	No	No
hE2F4DN vs GFP: CFC	Sex-adjusted	E9Q4N7	Arid1b	0.190216	7.30706	1.44559	0.165479	0.649759	-4.75714	Increased abundance	No	No
hE2F4DN vs GFP: CFC	Sex-adjusted	Q60634	Flot2	0.114619	11.8986	1.44559	0.165479	0.649759	-4.75714	Increased abundance	No	No
hE2F4DN vs GFP: CFC	Sex-adjusted	Q9D1R2	Kti12	0.208323	7.17374	1.44524	0.165576	0.649759	-4.75755	Increased abundance	No	No
hE2F4DN vs GFP: CFC	Sex-adjusted	Q8K370	Acad10	-0.192207	10.0029	-1.44481	0.165694	0.649759	-4.75806	Decreased abundance	No	No
hE2F4DN vs GFP: CFC	Sex-adjusted	Q8R2R6	Mtg1	-0.327232	8.00008	-1.44836	0.165708	0.649759	-4.73864	Decreased abundance	No	No
hE2F4DN vs GFP: CFC	Sex-adjusted	Q8K093	Trhde	0.256915	10.1254	1.44444	0.165797	0.649759	-4.7585	Increased abundance	No	No
hE2F4DN vs GFP: CFC	Sex-adjusted	Q91WQ3	Yars1	-0.0828773	12.7727	-1.44428	0.165841	0.649759	-4.75869	Decreased abundance	No	No
hE2F4DN vs GFP: CFC	Sex-adjusted	Q6NZL0	Mtcl3	0.0742922	12.2003	1.44427	0.165844	0.649759	-4.7587	Increased abundance	No	No
hE2F4DN vs GFP: CFC	Sex-adjusted	Q99P31	Hspbp1	-0.126378	9.94409	-1.44401	0.165918	0.649759	-4.75902	Decreased abundance	No	No
hE2F4DN vs GFP: CFC	Sex-adjusted	Q6P2B1	Tnpo3	-0.088065	11.2486	-1.44329	0.166117	0.649759	-4.75988	Decreased abundance	No	No
hE2F4DN vs GFP: CFC	Sex-adjusted	P56564	Slc1a3	0.206277	16.0756	1.44322	0.166135	0.649759	-4.75995	Increased abundance	No	No
hE2F4DN vs GFP: CFC	Sex-adjusted	Q9CPU0	Glo1	-0.110906	15.5959	-1.4432	0.16614	0.649759	-4.75998	Decreased abundance	No	No
hE2F4DN vs GFP: CFC	Sex-adjusted	Q3U1J4	Ddb1	-0.0743679	13.0441	-1.44305	0.166182	0.649759	-4.76016	Decreased abundance	No	No
hE2F4DN vs GFP: CFC	Sex-adjusted	O88393	Tgfbr3	1.13078	7.58984	1.44999	0.166379	0.650217	-4.73281	Increased abundance	No	No
hE2F4DN vs GFP: CFC	Sex-adjusted	P30681	Hmgb2	-0.259901	9.10173	-1.44056	0.166877	0.651604	-4.76313	Decreased abundance	No	No
hE2F4DN vs GFP: CFC	Sex-adjusted	P62874	Gnb1	-0.181038	16.7056	-1.4405	0.166893	0.651604	-4.76319	Decreased abundance	No	No
hE2F4DN vs GFP: CFC	Sex-adjusted	Q99MD9	Nasp	0.149719	9.64918	1.43943	0.167193	0.652242	-4.76447	Increased abundance	No	No
hE2F4DN vs GFP: CFC	Sex-adjusted	Q00PI9	Hnrnpul2	-0.0846478	12.8047	-1.43935	0.167215	0.652242	-4.76456	Decreased abundance	No	No
hE2F4DN vs GFP: CFC	Sex-adjusted	O89112	Lancl1	-0.0853556	13.1235	-1.43872	0.167393	0.652624	-4.76532	Decreased abundance	No	No
hE2F4DN vs GFP: CFC	Sex-adjusted	Q9D787	Ppil2	1.07284	7.81407	1.43757	0.167713	0.653563	-4.76668	Increased abundance	No	No
hE2F4DN vs GFP: CFC	Sex-adjusted	Q80WQ2	Vac14	-0.0911797	10.4499	-1.43668	0.167962	0.654221	-4.76773	Decreased abundance	No	No
hE2F4DN vs GFP: CFC	Sex-adjusted	Q3UEZ8	Slc10a4	0.400427	6.21722	1.44847	0.168067	0.654319	-4.7283	Increased abundance	No	No
hE2F4DN vs GFP: CFC	Sex-adjusted	Q9D3D9	Atp5f1d	0.112827	14.0721	1.43543	0.168314	0.654973	-4.76922	Increased abundance	No	No
hE2F4DN vs GFP: CFC	Sex-adjusted	Q9WTL7	Lypla2	-0.198343	12.4033	-1.43437	0.168611	0.655251	-4.77047	Decreased abundance	No	No
hE2F4DN vs GFP: CFC	Sex-adjusted	Q8BGC1	Q8BGC1	0.726382	6.72963	1.47306	0.168762	0.655251	-4.54891	Increased abundance	No	No
hE2F4DN vs GFP: CFC	Sex-adjusted	P35969	Flt1	-0.453411	7.29869	-1.43734	0.168773	0.655251	-4.7234	Decreased abundance	No	No
hE2F4DN vs GFP: CFC	Sex-adjusted	Q61704	Itih3	-0.356318	9.92116	-1.4333	0.168914	0.655251	-4.77175	Decreased abundance	No	No
hE2F4DN vs GFP: CFC	Sex-adjusted	Q9R060	Nubp1	0.253553	8.35785	1.43311	0.168968	0.655251	-4.77198	Increased abundance	No	No
hE2F4DN vs GFP: CFC	Sex-adjusted	B9EJI9	Tmem229a	-0.209355	8.63863	-1.43304	0.168987	0.655251	-4.77206	Decreased abundance	No	No
hE2F4DN vs GFP: CFC	Sex-adjusted	Q9WV69	Dmtn	-0.0877093	13.4565	-1.43298	0.169004	0.655251	-4.77213	Decreased abundance	No	No
hE2F4DN vs GFP: CFC	Sex-adjusted	Q91W90	Txndc5	-0.112947	11.3291	-1.43192	0.169302	0.655251	-4.77338	Decreased abundance	No	No
hE2F4DN vs GFP: CFC	Sex-adjusted	Q52KI8	Srrm1	0.177277	9.61096	1.43125	0.169492	0.655251	-4.77418	Increased abundance	No	No
hE2F4DN vs GFP: CFC	Sex-adjusted	Q80UG2	Plxna4	0.0806219	12.8236	1.43121	0.169504	0.655251	-4.77423	Increased abundance	No	No
hE2F4DN vs GFP: CFC	Sex-adjusted	P50295	Nat2	-0.471517	9.57327	-1.43112	0.16953	0.655251	-4.77433	Decreased abundance	No	No
hE2F4DN vs GFP: CFC	Sex-adjusted	Q99KW9	Itfg1	-0.147507	10.8851	-1.43017	0.169797	0.655251	-4.77546	Decreased abundance	No	No
hE2F4DN vs GFP: CFC	Sex-adjusted	Q8BMK4	Ckap4	-0.106479	11.4204	-1.42981	0.169898	0.655251	-4.77588	Decreased abundance	No	No
hE2F4DN vs GFP: CFC	Sex-adjusted	Q8C460	Eri3	-0.163123	11.401	-1.42977	0.169911	0.655251	-4.77593	Decreased abundance	No	No
hE2F4DN vs GFP: CFC	Sex-adjusted	Q3V038	Ttc9	0.175961	9.53713	1.42942	0.170011	0.655251	-4.77635	Increased abundance	No	No
hE2F4DN vs GFP: CFC	Sex-adjusted	P49722	Psma2	-0.0724353	13.1763	-1.4294	0.170015	0.655251	-4.77636	Decreased abundance	No	No
hE2F4DN vs GFP: CFC	Sex-adjusted	Q8R2Y3	Dolk	0.556022	6.99203	1.43653	0.170117	0.655251	-4.74695	Increased abundance	No	No
hE2F4DN vs GFP: CFC	Sex-adjusted	Q9D7K5	Dmac2	1.39049	8.19044	1.44626	0.170119	0.655251	-4.65759	Increased abundance	No	No
hE2F4DN vs GFP: CFC	Sex-adjusted	Q8C0Q2	Zhx3	0.338176	6.58569	1.44079	0.170192	0.655251	-4.69404	Increased abundance	No	No
hE2F4DN vs GFP: CFC	Sex-adjusted	P97823	Lypla1	-0.242321	10.9783	-1.42863	0.170233	0.655251	-4.77727	Decreased abundance	No	No
hE2F4DN vs GFP: CFC	Sex-adjusted	Q3U2I3	Fhip1b	0.149951	8.94753	1.42859	0.170244	0.655251	-4.77732	Increased abundance	No	No
hE2F4DN vs GFP: CFC	Sex-adjusted	Q99JW2	Acy1	-0.135582	10.7095	-1.42826	0.170338	0.655251	-4.77771	Decreased abundance	No	No
hE2F4DN vs GFP: CFC	Sex-adjusted	Q9D662	Sec23b	-0.200752	8.07541	-1.42797	0.17042	0.655251	-4.77805	Decreased abundance	No	No
hE2F4DN vs GFP: CFC	Sex-adjusted	P97411	Ica1	-0.135554	10.6349	-1.42788	0.170447	0.655251	-4.77817	Decreased abundance	No	No
hE2F4DN vs GFP: CFC	Sex-adjusted	Q8CFE2	Hpf1	0.41688	7.44009	1.43093	0.170575	0.655251	-4.75916	Increased abundance	No	No
hE2F4DN vs GFP: CFC	Sex-adjusted	O70274	Ptp4a2	-0.124342	11.69	-1.42733	0.170601	0.655251	-4.77881	Decreased abundance	No	No
hE2F4DN vs GFP: CFC	Sex-adjusted	P61222	Abce1	-0.075928	11.2008	-1.42731	0.170609	0.655251	-4.77884	Decreased abundance	No	No
hE2F4DN vs GFP: CFC	Sex-adjusted	Q9D7X1	Kctd4	0.179794	11.2672	1.42687	0.170733	0.655251	-4.77935	Increased abundance	No	No
hE2F4DN vs GFP: CFC	Sex-adjusted	Q8C650	Septin10	-0.232029	8.37508	-1.42671	0.17078	0.655251	-4.77955	Decreased abundance	No	No
hE2F4DN vs GFP: CFC	Sex-adjusted	Q8C419	Gpr158	0.0884089	12.2029	1.4267	0.170782	0.655251	-4.77956	Increased abundance	No	No
hE2F4DN vs GFP: CFC	Sex-adjusted	Q80VP1	Epn1	0.118514	12.7712	1.42579	0.17104	0.655935	-4.78063	Increased abundance	No	No
hE2F4DN vs GFP: CFC	Sex-adjusted	Q8R2R9	Ap3m2	-0.0820151	12.8933	-1.42505	0.171251	0.656148	-4.7815	Decreased abundance	No	No
hE2F4DN vs GFP: CFC	Sex-adjusted	Q60715	P4ha1	-0.394427	8.89965	-1.42468	0.171356	0.656148	-4.78194	Decreased abundance	No	No
hE2F4DN vs GFP: CFC	Sex-adjusted	P06537	Nr3c1	0.146359	9.79825	1.42445	0.171423	0.656148	-4.78221	Increased abundance	No	No
hE2F4DN vs GFP: CFC	Sex-adjusted	Q6NXK2	Znf532	0.288556	7.22923	1.42773	0.171481	0.656148	-4.73454	Increased abundance	No	No
hE2F4DN vs GFP: CFC	Sex-adjusted	Q8BXB6	Slco2b1	1.01076	4.85361	1.46281	0.171496	0.656148	-4.55945	Increased abundance	No	No
hE2F4DN vs GFP: CFC	Sex-adjusted	Q8BIP0	Dars2	-0.156019	10.7338	-1.42379	0.17161	0.656277	-4.78299	Decreased abundance	No	No
hE2F4DN vs GFP: CFC	Sex-adjusted	O88502	Pde8a	-0.218117	7.56466	-1.42269	0.171925	0.657176	-4.78429	Decreased abundance	No	No
hE2F4DN vs GFP: CFC	Sex-adjusted	Q9DBS1	Tmem43	0.1081	11.313	1.42185	0.172166	0.657348	-4.78528	Increased abundance	No	No
hE2F4DN vs GFP: CFC	Sex-adjusted	Q8BHS3	Rbm22	-0.240637	8.59349	-1.42174	0.172197	0.657348	-4.78541	Decreased abundance	No	No
hE2F4DN vs GFP: CFC	Sex-adjusted	Q8VCI5	Pex19	-0.121296	9.77211	-1.42169	0.17221	0.657348	-4.78546	Decreased abundance	No	No
hE2F4DN vs GFP: CFC	Sex-adjusted	Q9ESK9	Rb1cc1	0.100188	9.07046	1.42116	0.172362	0.65742	-4.78609	Increased abundance	No	No
hE2F4DN vs GFP: CFC	Sex-adjusted	Q9EQC0	Chst1	0.332099	8.73615	1.45109	0.172389	0.65742	-4.62527	Increased abundance	No	No
hE2F4DN vs GFP: CFC	Sex-adjusted	P09602	Hmgn2	-1.12431	7.97913	-1.45023	0.172624	0.658009	-4.59326	Decreased abundance	No	No
hE2F4DN vs GFP: CFC	Sex-adjusted	Q6P1J0	Maneal	-0.609634	7.6958	-1.42301	0.172825	0.658467	-4.73998	Decreased abundance	No	No
hE2F4DN vs GFP: CFC	Sex-adjusted	Q9R022	Dnajc12	-0.833668	7.88772	-1.45712	0.173029	0.658681	-4.48595	Decreased abundance	No	No
hE2F4DN vs GFP: CFC	Sex-adjusted	Q9CQM5	Txndc17	-0.111297	13.2006	-1.4185	0.173126	0.658681	-4.78922	Decreased abundance	No	No
hE2F4DN vs GFP: CFC	Sex-adjusted	Q60953	Pml	0.392679	7.33658	1.41779	0.17333	0.658681	-4.79005	Increased abundance	No	No
hE2F4DN vs GFP: CFC	Sex-adjusted	Q8R570	Snap47	0.102757	12.8016	1.41754	0.173402	0.658681	-4.79035	Increased abundance	No	No
hE2F4DN vs GFP: CFC	Sex-adjusted	Q8BGY7	Fam210a	-0.211951	10.3579	-1.41743	0.173433	0.658681	-4.79047	Decreased abundance	No	No
hE2F4DN vs GFP: CFC	Sex-adjusted	Q08288	Lyar	0.79601	6.89112	1.44726	0.173438	0.658681	-4.58159	Increased abundance	No	No
hE2F4DN vs GFP: CFC	Sex-adjusted	Q9QXE7	Tbl1x	-0.385771	7.23747	-1.41712	0.173523	0.658681	-4.79084	Decreased abundance	No	No
hE2F4DN vs GFP: CFC	Sex-adjusted	Q8R5F3	Oard1	0.325617	7.94553	1.42056	0.173527	0.658681	-4.74281	Increased abundance	No	No
hE2F4DN vs GFP: CFC	Sex-adjusted	Q3TWW8	Srsf6	-0.0956869	12.3212	-1.41658	0.17368	0.658681	-4.79148	Decreased abundance	No	No
hE2F4DN vs GFP: CFC	Sex-adjusted	O55057	Pde6d	-0.276002	11.0802	-1.41657	0.173684	0.658681	-4.79149	Decreased abundance	No	No
hE2F4DN vs GFP: CFC	Sex-adjusted	Q80U30	Clec16a	0.298214	11.4585	1.41602	0.173842	0.658802	-4.79214	Increased abundance	No	No
hE2F4DN vs GFP: CFC	Sex-adjusted	Q8BXA6	Cldn17	-0.851864	6.71775	-1.58472	0.173876	0.658802	-4.40384	Decreased abundance	No	No
hE2F4DN vs GFP: CFC	Sex-adjusted	Q8K4Q0	Rptor	0.0759714	10.9615	1.41532	0.174044	0.658921	-4.79296	Increased abundance	No	No
hE2F4DN vs GFP: CFC	Sex-adjusted	O35098	Dpysl4	0.113038	14.2745	1.41472	0.174218	0.658921	-4.79367	Increased abundance	No	No
hE2F4DN vs GFP: CFC	Sex-adjusted	Q6QD59	Bnip1	0.228878	9.86791	1.41447	0.174288	0.658921	-4.79395	Increased abundance	No	No
hE2F4DN vs GFP: CFC	Sex-adjusted	Q3UNZ8	Cryzl2	-0.230808	10.5069	-1.41435	0.174323	0.658921	-4.79409	Decreased abundance	No	No
hE2F4DN vs GFP: CFC	Sex-adjusted	G3X9X1	Kbtbd2	-0.132419	8.96792	-1.41411	0.174393	0.658921	-4.79438	Decreased abundance	No	No
hE2F4DN vs GFP: CFC	Sex-adjusted	Q8BHY2	Noc4l	-0.851747	4.73283	-1.44354	0.174462	0.658921	-4.65359	Decreased abundance	No	No
hE2F4DN vs GFP: CFC	Sex-adjusted	P68254	Ywhaq	-0.122732	14.7284	-1.41384	0.17447	0.658921	-4.79469	Decreased abundance	No	No
hE2F4DN vs GFP: CFC	Sex-adjusted	Q9CPZ8	Cmc1	-0.296863	10.0946	-1.41348	0.174575	0.65899	-4.79512	Decreased abundance	No	No
hE2F4DN vs GFP: CFC	Sex-adjusted	Q8BXC6	Commd2	-0.160522	11.0831	-1.41298	0.174721	0.65899	-4.7957	Decreased abundance	No	No
hE2F4DN vs GFP: CFC	Sex-adjusted	Q8BGN8	Synpr	0.184351	14.0821	1.4123	0.174916	0.65899	-4.79649	Increased abundance	No	No
hE2F4DN vs GFP: CFC	Sex-adjusted	Q8R3D1	Tbc1d13	-0.109823	10.3769	-1.41229	0.174919	0.65899	-4.79651	Decreased abundance	No	No
hE2F4DN vs GFP: CFC	Sex-adjusted	P62814	Atp6v1b2	0.0953216	16.4668	1.41224	0.174934	0.65899	-4.79657	Increased abundance	No	No
hE2F4DN vs GFP: CFC	Sex-adjusted	Q9Z2A7	Dgat1	0.300931	8.65046	1.41199	0.175006	0.65899	-4.79686	Increased abundance	No	No
hE2F4DN vs GFP: CFC	Sex-adjusted	Q91XQ5	Chst15	-0.783288	6.63457	-1.45971	0.175058	0.65899	-4.56072	Decreased abundance	No	No
hE2F4DN vs GFP: CFC	Sex-adjusted	Q9CZG9	Pdzd11	0.29392	8.99732	1.41142	0.175173	0.65899	-4.79753	Increased abundance	No	No
hE2F4DN vs GFP: CFC	Sex-adjusted	Q9DB50	Ap1s2	-0.139637	9.73865	-1.41073	0.175372	0.65899	-4.79834	Decreased abundance	No	No
hE2F4DN vs GFP: CFC	Sex-adjusted	O55101	Syngr2	0.297273	9.6502	1.41385	0.175456	0.65899	-4.75052	Increased abundance	No	No
hE2F4DN vs GFP: CFC	Sex-adjusted	P19324	Serpinh1	-0.342389	9.78801	-1.41034	0.175487	0.65899	-4.7988	Decreased abundance	No	No
hE2F4DN vs GFP: CFC	Sex-adjusted	Q8VC74	Cox18	0.394662	7.8757	1.43253	0.175598	0.65899	-4.63209	Increased abundance	No	No
hE2F4DN vs GFP: CFC	Sex-adjusted	O70480	Vamp4	0.412411	8.56895	1.40988	0.175619	0.65899	-4.79933	Increased abundance	No	No
hE2F4DN vs GFP: CFC	Sex-adjusted	P51807	Dynlt1	0.627636	6.35477	1.44746	0.17566	0.65899	-4.59246	Increased abundance	No	No
hE2F4DN vs GFP: CFC	Sex-adjusted	P52189	Kcnj4	0.21657	9.60488	1.40963	0.175693	0.65899	-4.79963	Increased abundance	No	No
hE2F4DN vs GFP: CFC	Sex-adjusted	Q8JZW4	Cpne5	-0.212737	14.2098	-1.40928	0.175793	0.659064	-4.80003	Decreased abundance	No	No
hE2F4DN vs GFP: CFC	Sex-adjusted	Q8VBW1	Slc6a8	-0.491729	7.15286	-1.42054	0.175903	0.659172	-4.69698	Decreased abundance	No	No
hE2F4DN vs GFP: CFC	Sex-adjusted	Q7TQD2	Tppp	0.156011	16.2789	1.40772	0.176248	0.659825	-4.80186	Increased abundance	No	No
hE2F4DN vs GFP: CFC	Sex-adjusted	Q80X50	Ubap2l	0.0971771	10.8663	1.40766	0.176267	0.659825	-4.80193	Increased abundance	No	No
hE2F4DN vs GFP: CFC	Sex-adjusted	Q9WV89	Stxbp4	-0.442616	6.50653	-1.41444	0.176396	0.659825	-4.74215	Decreased abundance	No	No
hE2F4DN vs GFP: CFC	Sex-adjusted	O55003	Bnip3	0.260336	8.63335	1.40721	0.176398	0.659825	-4.80246	Increased abundance	No	No
hE2F4DN vs GFP: CFC	Sex-adjusted	O88533	Ddc	-0.239322	8.72765	-1.40616	0.176705	0.660669	-4.80368	Decreased abundance	No	No
hE2F4DN vs GFP: CFC	Sex-adjusted	Q9WV92	Epb41l3	0.100958	14.4199	1.40554	0.176887	0.660708	-4.80441	Increased abundance	No	No
hE2F4DN vs GFP: CFC	Sex-adjusted	Q80YR5	Safb2	0.480695	6.74028	1.40543	0.176918	0.660708	-4.80454	Increased abundance	No	No
hE2F4DN vs GFP: CFC	Sex-adjusted	Q9R0K7	Atp2b2	0.120477	14.9161	1.4053	0.176957	0.660708	-4.80469	Increased abundance	No	No
hE2F4DN vs GFP: CFC	Sex-adjusted	Q8K0U4	Hspa12a	0.0928273	15.1479	1.4047	0.177133	0.661065	-4.80539	Increased abundance	No	No
hE2F4DN vs GFP: CFC	Sex-adjusted	A2A699	Fam171a2	-0.132083	10.4429	-1.40346	0.177497	0.662122	-4.80684	Decreased abundance	No	No
hE2F4DN vs GFP: CFC	Sex-adjusted	Q8R3F5	Mcat	-0.109198	9.50223	-1.40284	0.177677	0.662323	-4.80755	Decreased abundance	No	No
hE2F4DN vs GFP: CFC	Sex-adjusted	Q9D0K0	Tbc1d7	0.177579	8.95656	1.40272	0.177712	0.662323	-4.80769	Increased abundance	No	No
hE2F4DN vs GFP: CFC	Sex-adjusted	Q3UHJ0	Aak1	0.0975396	13.9546	1.40138	0.178107	0.663062	-4.80926	Increased abundance	No	No
hE2F4DN vs GFP: CFC	Sex-adjusted	Q99MR6	Srrt	-0.151977	10.8927	-1.40127	0.178139	0.663062	-4.80939	Decreased abundance	No	No
hE2F4DN vs GFP: CFC	Sex-adjusted	P00493	Hprt1	-0.107742	14.1978	-1.40122	0.178153	0.663062	-4.80944	Decreased abundance	No	No
hE2F4DN vs GFP: CFC	Sex-adjusted	Q8K157	Galm	-0.679827	10.039	-1.40053	0.178356	0.663266	-4.81024	Decreased abundance	No	No
hE2F4DN vs GFP: CFC	Sex-adjusted	P43006	Slc1a2	0.132134	16.2105	1.40049	0.178369	0.663266	-4.8103	Increased abundance	No	No
hE2F4DN vs GFP: CFC	Sex-adjusted	Q9D0G0	Mrps30	-0.121355	9.46295	-1.39992	0.178538	0.663364	-4.81096	Decreased abundance	No	No
hE2F4DN vs GFP: CFC	Sex-adjusted	Q8BWW4	Larp4	-0.455551	7.84682	-1.39956	0.178643	0.663364	-4.81138	Decreased abundance	No	No
hE2F4DN vs GFP: CFC	Sex-adjusted	Q9ERD7	Tubb3	0.205091	19.2875	1.39889	0.178841	0.663364	-4.81216	Increased abundance	No	No
hE2F4DN vs GFP: CFC	Sex-adjusted	Q9D6U8	Fam162a	-0.122506	13.0171	-1.39879	0.17887	0.663364	-4.81227	Decreased abundance	No	No
hE2F4DN vs GFP: CFC	Sex-adjusted	Q8K2C7	Os9	0.151674	8.75611	1.39852	0.178951	0.663364	-4.81259	Increased abundance	No	No
hE2F4DN vs GFP: CFC	Sex-adjusted	Q91YX5	Lpgat1	-0.125914	10.7304	-1.39838	0.17899	0.663364	-4.81275	Decreased abundance	No	No
hE2F4DN vs GFP: CFC	Sex-adjusted	P48962	Slc25a4	-0.0912969	17.7671	-1.39818	0.17905	0.663364	-4.81298	Decreased abundance	No	No
hE2F4DN vs GFP: CFC	Sex-adjusted	Q9CQX5	Cldnd1	-0.166393	9.88059	-1.39793	0.179123	0.663364	-4.81327	Decreased abundance	No	No
hE2F4DN vs GFP: CFC	Sex-adjusted	Q8BGH2	Samm50	0.106565	13.6225	1.3979	0.179133	0.663364	-4.81331	Increased abundance	No	No
hE2F4DN vs GFP: CFC	Sex-adjusted	O88910	Mpp3	0.108848	11.1692	1.39733	0.179302	0.663364	-4.81397	Increased abundance	No	No
hE2F4DN vs GFP: CFC	Sex-adjusted	Q7TPM9	Mtmr10	-0.30804	8.03301	-1.397	0.179399	0.663364	-4.81435	Decreased abundance	No	No
hE2F4DN vs GFP: CFC	Sex-adjusted	Q8CIM8	Ints4	-0.305306	6.6343	-1.39644	0.179566	0.663364	-4.81501	Decreased abundance	No	No
hE2F4DN vs GFP: CFC	Sex-adjusted	Q99MR1	Gigyf1	0.185875	9.91714	1.39637	0.179586	0.663364	-4.81509	Increased abundance	No	No
hE2F4DN vs GFP: CFC	Sex-adjusted	Q9WVG6	Carm1	-0.100767	11.3115	-1.3963	0.179607	0.663364	-4.81517	Decreased abundance	No	No
hE2F4DN vs GFP: CFC	Sex-adjusted	Q9Z0S1	Bpnt1	-0.105885	12.866	-1.39595	0.179711	0.663364	-4.81558	Decreased abundance	No	No
hE2F4DN vs GFP: CFC	Sex-adjusted	Q8BTY2	Slc4a7	0.0970086	12.1171	1.39563	0.179805	0.663364	-4.81595	Increased abundance	No	No
hE2F4DN vs GFP: CFC	Sex-adjusted	Q9QXW2	Fbxw5	0.357777	7.75804	1.39558	0.17982	0.663364	-4.816	Increased abundance	No	No
hE2F4DN vs GFP: CFC	Sex-adjusted	Q68FE6	Ripor1	0.0811285	10.2073	1.39547	0.179852	0.663364	-4.81613	Increased abundance	No	No
hE2F4DN vs GFP: CFC	Sex-adjusted	Q8BGS1	Epb41l5	-0.809564	7.33096	-1.39519	0.179936	0.663377	-4.81646	Decreased abundance	No	No
hE2F4DN vs GFP: CFC	Sex-adjusted	Q61542	Stard3	0.545151	7.17418	1.40114	0.18027	0.664312	-4.75725	Increased abundance	No	No
hE2F4DN vs GFP: CFC	Sex-adjusted	O08746	Matn2	0.614221	7.08387	1.39652	0.180524	0.664653	-4.808	Increased abundance	No	No
hE2F4DN vs GFP: CFC	Sex-adjusted	A1A5B6	Tbc1d25	0.21591	8.35202	1.39312	0.180551	0.664653	-4.81886	Increased abundance	No	No
hE2F4DN vs GFP: CFC	Sex-adjusted	Q8R1B5	Cplx3	0.388271	8.37066	1.39285	0.18063	0.664653	-4.81917	Increased abundance	No	No
hE2F4DN vs GFP: CFC	Sex-adjusted	Q3UIA2	Arhgap17	-0.119482	9.1561	-1.39254	0.180723	0.664653	-4.81953	Decreased abundance	No	No
hE2F4DN vs GFP: CFC	Sex-adjusted	Q69ZS8	Kazn	-0.440595	6.712	-1.39194	0.180903	0.664653	-4.82023	Decreased abundance	No	No
hE2F4DN vs GFP: CFC	Sex-adjusted	P01644;P01645	P01644;P01645	1.1751	7.88905	1.41383	0.180908	0.664653	-4.65059	Increased abundance	No	No
hE2F4DN vs GFP: CFC	Sex-adjusted	Q9ER69	Wtap	-0.426689	6.027	-1.40282	0.181028	0.664653	-4.73685	Decreased abundance	No	No
hE2F4DN vs GFP: CFC	Sex-adjusted	Q5SVL6	Rap1gap2	0.106363	11.3028	1.39149	0.181035	0.664653	-4.82074	Increased abundance	No	No
hE2F4DN vs GFP: CFC	Sex-adjusted	Q6P5D8	Smchd1	0.114298	14.602	1.39119	0.181125	0.664653	-4.82109	Increased abundance	No	No
hE2F4DN vs GFP: CFC	Sex-adjusted	Q8CD26	Slc35e1	0.300961	7.64981	1.39079	0.181245	0.664653	-4.82156	Increased abundance	No	No
hE2F4DN vs GFP: CFC	Sex-adjusted	O88543	Cops3	-0.0889882	12.0061	-1.39074	0.18126	0.664653	-4.82162	Decreased abundance	No	No
hE2F4DN vs GFP: CFC	Sex-adjusted	Q9CV28	Mindy3	0.285539	7.6503	1.3935	0.181419	0.664653	-4.77374	Increased abundance	No	No
hE2F4DN vs GFP: CFC	Sex-adjusted	O88876	Dhrs3	-1.06499	5.90955	-1.43638	0.18143	0.664653	-4.58153	Decreased abundance	No	No
hE2F4DN vs GFP: CFC	Sex-adjusted	Q7TQH0	Atxn2l	0.0848575	10.5378	1.38977	0.181549	0.664653	-4.82274	Increased abundance	No	No
hE2F4DN vs GFP: CFC	Sex-adjusted	Q8VHK5	Mlc1	-0.153854	10.8561	-1.38936	0.18167	0.664653	-4.82321	Decreased abundance	No	No
hE2F4DN vs GFP: CFC	Sex-adjusted	Q640R3	Hepacam	0.235217	12.1536	1.38914	0.181738	0.664653	-4.82347	Increased abundance	No	No
hE2F4DN vs GFP: CFC	Sex-adjusted	P61027	Rab10	0.113795	13.7594	1.38913	0.18174	0.664653	-4.82348	Increased abundance	No	No
hE2F4DN vs GFP: CFC	Sex-adjusted	Q9DBD0	Inhca	0.577628	7.12592	1.40488	0.181854	0.664772	-4.71291	Increased abundance	No	No
hE2F4DN vs GFP: CFC	Sex-adjusted	O88745	Scrg1	-0.18004	11.5868	-1.38782	0.182132	0.665171	-4.82499	Decreased abundance	No	No
hE2F4DN vs GFP: CFC	Sex-adjusted	P43024	Cox6a1	0.818745	8.67995	1.39476	0.182152	0.665171	-4.77558	Increased abundance	No	No
hE2F4DN vs GFP: CFC	Sex-adjusted	Q80X71	Tmem106b	0.157001	8.32653	1.38757	0.182206	0.665171	-4.82528	Increased abundance	No	No
hE2F4DN vs GFP: CFC	Sex-adjusted	Q2MV57	Tctn2	-0.98947	6.30583	-1.40285	0.182447	0.665754	-4.70372	Decreased abundance	No	No
hE2F4DN vs GFP: CFC	Sex-adjusted	Q8BZZ3	Wwp1	0.319043	7.56272	1.39291	0.1827	0.666264	-4.76654	Increased abundance	No	No
hE2F4DN vs GFP: CFC	Sex-adjusted	P63073	Eif4e	0.108069	12.7012	1.38576	0.182749	0.666264	-4.82737	Increased abundance	No	No
hE2F4DN vs GFP: CFC	Sex-adjusted	Q91YQ1	Rab29	-0.303929	8.58898	-1.38833	0.182962	0.666475	-4.77961	Decreased abundance	No	No
hE2F4DN vs GFP: CFC	Sex-adjusted	Q9CWD8	Nubpl	0.286983	8.16476	1.38497	0.182986	0.666475	-4.82828	Increased abundance	No	No
hE2F4DN vs GFP: CFC	Sex-adjusted	Q8C1Q6	Uqcc5	0.308566	7.78643	1.40642	0.183051	0.666475	-4.69156	Increased abundance	No	No
hE2F4DN vs GFP: CFC	Sex-adjusted	Q9CZT4	Polr3e	0.521771	6.88295	1.39123	0.183198	0.666597	-4.76842	Increased abundance	No	No
hE2F4DN vs GFP: CFC	Sex-adjusted	P07758;Q00896	Serpina1a;Serpina1c	0.624819	10.0585	1.38411	0.183247	0.666597	-4.82928	Increased abundance	No	No
hE2F4DN vs GFP: CFC	Sex-adjusted	Q8R0A0	Gtf2f2	0.155932	9.06876	1.38351	0.183427	0.666957	-4.82997	Increased abundance	No	No
hE2F4DN vs GFP: CFC	Sex-adjusted	O35127	Grcc10	-0.164049	10.5516	-1.38222	0.183816	0.667509	-4.83146	Decreased abundance	No	No
hE2F4DN vs GFP: CFC	Sex-adjusted	Q6PHS9	Cacna2d2	-0.412983	8.59005	-1.38219	0.183825	0.667509	-4.83149	Decreased abundance	No	No
hE2F4DN vs GFP: CFC	Sex-adjusted	P70257	Nfix	0.240699	8.98141	1.38194	0.183899	0.667509	-4.83178	Increased abundance	No	No
hE2F4DN vs GFP: CFC	Sex-adjusted	P63005	Pafah1b1	0.09857	13.4522	1.38172	0.183968	0.667509	-4.83204	Increased abundance	No	No
hE2F4DN vs GFP: CFC	Sex-adjusted	Q6PB93	Galnt2	-0.15374	9.62431	-1.38166	0.183986	0.667509	-4.83211	Decreased abundance	No	No
hE2F4DN vs GFP: CFC	Sex-adjusted	Q9EQZ7	Rims2	0.163854	8.91273	1.38113	0.184144	0.667787	-4.83271	Increased abundance	No	No
hE2F4DN vs GFP: CFC	Sex-adjusted	Q8BXJ9	Tmem62	-0.193737	7.402	-1.38024	0.184415	0.667961	-4.83374	Decreased abundance	No	No
hE2F4DN vs GFP: CFC	Sex-adjusted	Q8C4Q6	Aida	-0.160434	9.11996	-1.37974	0.184564	0.667961	-4.83431	Decreased abundance	No	No
hE2F4DN vs GFP: CFC	Sex-adjusted	Q62407	Speg	0.110725	9.28579	1.37921	0.184728	0.667961	-4.83493	Increased abundance	No	No
hE2F4DN vs GFP: CFC	Sex-adjusted	Q8BUY8	Gprasp2	-0.224532	9.09306	-1.3788	0.184851	0.667961	-4.8354	Decreased abundance	No	No
hE2F4DN vs GFP: CFC	Sex-adjusted	Q69ZS7	Hbs1l	0.120865	9.37547	1.37828	0.18501	0.667961	-4.836	Increased abundance	No	No
hE2F4DN vs GFP: CFC	Sex-adjusted	Q8R001	Mapre2	-0.10477	12.6685	-1.378	0.185094	0.667961	-4.83632	Decreased abundance	No	No
hE2F4DN vs GFP: CFC	Sex-adjusted	Q8BIH0	Sap130	0.585711	7.05597	1.38485	0.185105	0.667961	-4.77559	Increased abundance	No	No
hE2F4DN vs GFP: CFC	Sex-adjusted	Q9CXK8	Nip7	0.262282	7.26475	1.37643	0.18557	0.667961	-4.83812	Increased abundance	No	No
hE2F4DN vs GFP: CFC	Sex-adjusted	Q3TAP4	Ap5b1	0.541324	7.33674	1.40424	0.185596	0.667961	-4.71483	Increased abundance	No	No
hE2F4DN vs GFP: CFC	Sex-adjusted	Q61595	Ktn1	-0.0797635	11.0895	-1.37603	0.185691	0.667961	-4.83857	Decreased abundance	No	No
hE2F4DN vs GFP: CFC	Sex-adjusted	P52825	Cpt2	-0.202006	11.2425	-1.37562	0.185817	0.667961	-4.83905	Decreased abundance	No	No
hE2F4DN vs GFP: CFC	Sex-adjusted	Q3UGF1	Wdr19	-0.275102	6.94641	-1.37553	0.185844	0.667961	-4.83915	Decreased abundance	No	No
hE2F4DN vs GFP: CFC	Sex-adjusted	Q9Z0H7	Bcl10	0.259174	8.10664	1.37851	0.185918	0.667961	-4.79069	Increased abundance	No	No
hE2F4DN vs GFP: CFC	Sex-adjusted	Q8BG07	Pld4	-0.219423	7.97859	-1.37521	0.185943	0.667961	-4.83952	Decreased abundance	No	No
hE2F4DN vs GFP: CFC	Sex-adjusted	O88491	Nsd1	0.564409	8.82173	1.41984	0.186069	0.667961	-4.69027	Increased abundance	No	No
hE2F4DN vs GFP: CFC	Sex-adjusted	P63044	Vamp2	0.158263	16.0019	1.37446	0.186169	0.667961	-4.84038	Increased abundance	No	No
hE2F4DN vs GFP: CFC	Sex-adjusted	Q8BHE4	Tmem108	0.894376	5.24448	1.39542	0.18627	0.667961	-4.70342	Increased abundance	No	No
hE2F4DN vs GFP: CFC	Sex-adjusted	P58252	Eef2	-0.0867374	15.1936	-1.37271	0.186704	0.667961	-4.84239	Decreased abundance	No	No
hE2F4DN vs GFP: CFC	Sex-adjusted	Q9CYT6	Cap2	0.122865	14.3432	1.37241	0.186796	0.667961	-4.84273	Increased abundance	No	No
hE2F4DN vs GFP: CFC	Sex-adjusted	O35709	Enc1	0.226492	8.75044	1.37227	0.186838	0.667961	-4.84289	Increased abundance	No	No
hE2F4DN vs GFP: CFC	Sex-adjusted	Q9CWK8	Snx2	-0.0739889	12.7551	-1.37215	0.186877	0.667961	-4.84303	Decreased abundance	No	No
hE2F4DN vs GFP: CFC	Sex-adjusted	Q64133	Maoa	-0.0876405	13.7889	-1.37214	0.186877	0.667961	-4.84303	Decreased abundance	No	No
hE2F4DN vs GFP: CFC	Sex-adjusted	Q6PDM1	Msl1	0.406446	7.19236	1.37191	0.186948	0.667961	-4.8433	Increased abundance	No	No
hE2F4DN vs GFP: CFC	Sex-adjusted	Q91YE6	Ipo9	-0.0831887	11.0542	-1.37189	0.186954	0.667961	-4.84332	Decreased abundance	No	No
hE2F4DN vs GFP: CFC	Sex-adjusted	Q8BVG8	Nat14	-0.157236	10.1848	-1.37175	0.186999	0.667961	-4.84349	Decreased abundance	No	No
hE2F4DN vs GFP: CFC	Sex-adjusted	Q9D6R2	Idh3a	-0.130085	16.4898	-1.37108	0.187202	0.667961	-4.84425	Decreased abundance	No	No
hE2F4DN vs GFP: CFC	Sex-adjusted	Q60866	Pter	-0.197886	8.47327	-1.37104	0.187216	0.667961	-4.8443	Decreased abundance	No	No
hE2F4DN vs GFP: CFC	Sex-adjusted	Q9QXC1	Fetub	0.400521	8.4793	1.37098	0.187235	0.667961	-4.84437	Increased abundance	No	No
hE2F4DN vs GFP: CFC	Sex-adjusted	Q8BTZ5	Ankrd46	-0.156849	9.9153	-1.37039	0.187413	0.667961	-4.84504	Decreased abundance	No	No
hE2F4DN vs GFP: CFC	Sex-adjusted	O09061	Psmb1	0.105793	13.7768	1.37016	0.187484	0.667961	-4.84531	Increased abundance	No	No
hE2F4DN vs GFP: CFC	Sex-adjusted	Q60930	Vdac2	0.0997202	16.7967	1.36968	0.187631	0.667961	-4.84585	Increased abundance	No	No
hE2F4DN vs GFP: CFC	Sex-adjusted	Q91ZR2	Snx18	-0.139867	9.70786	-1.36968	0.187632	0.667961	-4.84585	Decreased abundance	No	No
hE2F4DN vs GFP: CFC	Sex-adjusted	P48320	Gad2	-0.209333	11.5338	-1.36964	0.187645	0.667961	-4.8459	Decreased abundance	No	No
hE2F4DN vs GFP: CFC	Sex-adjusted	P62077	Timm8b	0.158747	10.7779	1.36942	0.187712	0.667961	-4.84616	Increased abundance	No	No
hE2F4DN vs GFP: CFC	Sex-adjusted	Q8VEM9	Klhdc3	1.0504	7.54258	1.40439	0.187801	0.667961	-4.68614	Increased abundance	No	No
hE2F4DN vs GFP: CFC	Sex-adjusted	Q8BS45	Ift56	0.233903	7.05172	1.36911	0.187808	0.667961	-4.84651	Increased abundance	No	No
hE2F4DN vs GFP: CFC	Sex-adjusted	Q9JKC7	Ap4m1	0.35645	8.12853	1.36872	0.187927	0.667961	-4.84696	Increased abundance	No	No
hE2F4DN vs GFP: CFC	Sex-adjusted	P63028	Tpt1	0.125837	14.0998	1.36865	0.18795	0.667961	-4.84704	Increased abundance	No	No
hE2F4DN vs GFP: CFC	Sex-adjusted	Q9QXJ1	Apbb1	0.0994526	10.6185	1.36855	0.187978	0.667961	-4.84715	Increased abundance	No	No
hE2F4DN vs GFP: CFC	Sex-adjusted	Q8VD62	Bles03	-0.188053	11.4866	-1.3678	0.188209	0.667961	-4.848	Decreased abundance	No	No
hE2F4DN vs GFP: CFC	Sex-adjusted	P24527	Lta4h	-0.100506	12.8494	-1.36765	0.188254	0.667961	-4.84817	Decreased abundance	No	No
hE2F4DN vs GFP: CFC	Sex-adjusted	Q6X7S9	Eid2	1.0989	7.73703	1.38321	0.188261	0.667961	-4.75406	Increased abundance	No	No
hE2F4DN vs GFP: CFC	Sex-adjusted	Q3TY60	Fam131b	0.185182	9.14518	1.36698	0.188462	0.667961	-4.84894	Increased abundance	No	No
hE2F4DN vs GFP: CFC	Sex-adjusted	Q3UNA4	Nxt2	-0.179139	7.63764	-1.37013	0.188471	0.667961	-4.82928	Decreased abundance	No	No
hE2F4DN vs GFP: CFC	Sex-adjusted	P47857	Pfkm	0.115298	15.7815	1.36675	0.188531	0.667961	-4.8492	Increased abundance	No	No
hE2F4DN vs GFP: CFC	Sex-adjusted	Q91XA2	Golm1	0.247444	8.30804	1.3666	0.18858	0.667961	-4.84938	Increased abundance	No	No
hE2F4DN vs GFP: CFC	Sex-adjusted	Q91XQ0	Dnah8	0.694394	10.552	1.36656	0.188591	0.667961	-4.84942	Increased abundance	No	No
hE2F4DN vs GFP: CFC	Sex-adjusted	Q3T9E4;Q62293	Tgtp2;Tgtp1	1.15659	8.39255	1.38746	0.188627	0.667961	-4.71195	Increased abundance	No	No
hE2F4DN vs GFP: CFC	Sex-adjusted	Q5U4E0	Lhfpl4	0.375984	8.58142	1.36639	0.188643	0.667961	-4.84962	Increased abundance	No	No
hE2F4DN vs GFP: CFC	Sex-adjusted	P11627	L1cam	-0.157173	12.391	-1.36606	0.188746	0.667961	-4.85	Decreased abundance	No	No
hE2F4DN vs GFP: CFC	Sex-adjusted	Q91V36	Nrbp2	-0.125117	10.0103	-1.36603	0.188754	0.667961	-4.85002	Decreased abundance	No	No
hE2F4DN vs GFP: CFC	Sex-adjusted	Q9D7B1	Dus2	0.710496	5.74126	1.40094	0.188806	0.667961	-4.67945	Increased abundance	No	No
hE2F4DN vs GFP: CFC	Sex-adjusted	Q05A36	Mex3c	-0.336167	7.2473	-1.37252	0.188837	0.667961	-4.78937	Decreased abundance	No	No
hE2F4DN vs GFP: CFC	Sex-adjusted	Q9DAW9	Cnn3	-0.152577	12.6762	-1.36569	0.18886	0.667961	-4.85042	Decreased abundance	No	No
hE2F4DN vs GFP: CFC	Sex-adjusted	Q8BWH0	Slc38a7	0.226093	8.7585	1.36512	0.189037	0.667961	-4.85107	Increased abundance	No	No
hE2F4DN vs GFP: CFC	Sex-adjusted	Q8BYK6	Ythdf3	0.106757	10.1725	1.36506	0.189053	0.667961	-4.85113	Increased abundance	No	No
hE2F4DN vs GFP: CFC	Sex-adjusted	Q8VDC1	Fyco1	0.427846	6.37844	1.36496	0.189085	0.667961	-4.85125	Increased abundance	No	No
hE2F4DN vs GFP: CFC	Sex-adjusted	P97371	Psme1	-0.0948906	13.5506	-1.36449	0.189231	0.667961	-4.85179	Decreased abundance	No	No
hE2F4DN vs GFP: CFC	Sex-adjusted	P99026	Psmb4	0.0994384	12.8885	1.36391	0.189409	0.667961	-4.85245	Increased abundance	No	No
hE2F4DN vs GFP: CFC	Sex-adjusted	P58044	Idi1	0.118622	11.4801	1.36359	0.189507	0.667961	-4.85281	Increased abundance	No	No
hE2F4DN vs GFP: CFC	Sex-adjusted	Q9QXY6	Ehd3	0.0888797	14.4827	1.36338	0.189572	0.667961	-4.85305	Increased abundance	No	No
hE2F4DN vs GFP: CFC	Sex-adjusted	Q60778	Nfkbib	-0.36188	8.19825	-1.36298	0.189698	0.667961	-4.85351	Decreased abundance	No	No
hE2F4DN vs GFP: CFC	Sex-adjusted	Q11136	Pepd	-0.0987917	11.916	-1.36298	0.189698	0.667961	-4.85351	Decreased abundance	No	No
hE2F4DN vs GFP: CFC	Sex-adjusted	P48774	Gstm5	0.131819	14.7337	1.36291	0.189718	0.667961	-4.85359	Increased abundance	No	No
hE2F4DN vs GFP: CFC	Sex-adjusted	O70491	Stra6	-0.751524	8.29607	-1.41839	0.189759	0.667961	-4.59882	Decreased abundance	No	No
hE2F4DN vs GFP: CFC	Sex-adjusted	Q9ES52	Inpp5d	-0.129883	10.1492	-1.36256	0.189828	0.667961	-4.85399	Decreased abundance	No	No
hE2F4DN vs GFP: CFC	Sex-adjusted	Q8BZ20	Parp12	-0.292623	8.27291	-1.36567	0.189842	0.667961	-4.80509	Decreased abundance	No	No
hE2F4DN vs GFP: CFC	Sex-adjusted	Q8R366	Igsf8	0.0905635	14.1828	1.36242	0.189871	0.667961	-4.85415	Increased abundance	No	No
hE2F4DN vs GFP: CFC	Sex-adjusted	P26450	Pik3r1	0.224466	9.25791	1.36203	0.189991	0.667961	-4.85459	Increased abundance	No	No
hE2F4DN vs GFP: CFC	Sex-adjusted	Q9QYI4	Dnajb12	-0.133539	9.17521	-1.36196	0.190014	0.667961	-4.85468	Decreased abundance	No	No
hE2F4DN vs GFP: CFC	Sex-adjusted	Q9CRT8	Xpot	-0.113235	9.98053	-1.36189	0.190035	0.667961	-4.85475	Decreased abundance	No	No
hE2F4DN vs GFP: CFC	Sex-adjusted	P70353	Nfyc	0.334158	7.89926	1.36182	0.190055	0.667961	-4.85483	Increased abundance	No	No
hE2F4DN vs GFP: CFC	Sex-adjusted	O35639	Anxa3	-0.121421	13.5208	-1.36137	0.190197	0.668154	-4.85535	Decreased abundance	No	No
hE2F4DN vs GFP: CFC	Sex-adjusted	Q9QX47	Son	0.123974	9.45494	1.36112	0.190273	0.668154	-4.85563	Increased abundance	No	No
hE2F4DN vs GFP: CFC	Sex-adjusted	Q3V384	Afg1l	-0.141648	9.6571	-1.36029	0.190529	0.668211	-4.85657	Decreased abundance	No	No
hE2F4DN vs GFP: CFC	Sex-adjusted	Q99M28	Rnps1	0.168352	10.3179	1.36026	0.190539	0.668211	-4.8566	Increased abundance	No	No
hE2F4DN vs GFP: CFC	Sex-adjusted	Q9R194	Cry2	0.635674	6.84725	1.37099	0.190543	0.668211	-4.78424	Increased abundance	No	No
hE2F4DN vs GFP: CFC	Sex-adjusted	Q9CQV8	Ywhab	-0.157313	18.3532	-1.35964	0.190733	0.668211	-4.85731	Decreased abundance	No	No
hE2F4DN vs GFP: CFC	Sex-adjusted	P15116	Cdh2	0.0821467	12.6859	1.35927	0.190849	0.668211	-4.85774	Increased abundance	No	No
hE2F4DN vs GFP: CFC	Sex-adjusted	O35671	Itgb1bp1	0.419275	7.37448	1.36577	0.190905	0.668211	-4.79912	Increased abundance	No	No
hE2F4DN vs GFP: CFC	Sex-adjusted	Q8BYB9	Poglut1	-0.158842	10.244	-1.35879	0.190998	0.668211	-4.85828	Decreased abundance	No	No
hE2F4DN vs GFP: CFC	Sex-adjusted	Q8BZB2	Ppcdc	0.212618	9.34466	1.35845	0.191103	0.668211	-4.85866	Increased abundance	No	No
hE2F4DN vs GFP: CFC	Sex-adjusted	Q8BZL4	Gpr22	0.939274	6.97984	1.40216	0.191136	0.668211	-4.51923	Increased abundance	No	No
hE2F4DN vs GFP: CFC	Sex-adjusted	Q9R0G7	Zeb2	0.163551	8.97163	1.35814	0.191199	0.668211	-4.85902	Increased abundance	No	No
hE2F4DN vs GFP: CFC	Sex-adjusted	Q9ET80	Jph1	0.180097	10.058	1.35797	0.191252	0.668211	-4.85921	Increased abundance	No	No
hE2F4DN vs GFP: CFC	Sex-adjusted	Q9CWB7	Q9CWB7	0.607241	6.67769	1.3685	0.191302	0.668211	-4.81189	Increased abundance	No	No
hE2F4DN vs GFP: CFC	Sex-adjusted	Q69ZF7	Cnnm4	0.230815	8.33997	1.35766	0.191348	0.668211	-4.85956	Increased abundance	No	No
hE2F4DN vs GFP: CFC	Sex-adjusted	O09131	Gsto1	-0.128635	12.6066	-1.35652	0.191706	0.669049	-4.86086	Decreased abundance	No	No
hE2F4DN vs GFP: CFC	Sex-adjusted	A2TJV2	Palm3	0.316702	7.39005	1.35591	0.191895	0.669049	-4.86155	Increased abundance	No	No
hE2F4DN vs GFP: CFC	Sex-adjusted	P27046	Man2a1	-0.327348	7.20582	-1.35899	0.191908	0.669049	-4.81254	Decreased abundance	No	No
hE2F4DN vs GFP: CFC	Sex-adjusted	Q61838	Pzp	0.367494	12.5746	1.3557	0.191961	0.669049	-4.86179	Increased abundance	No	No
hE2F4DN vs GFP: CFC	Sex-adjusted	Q91WG7	Dgkg	-0.180599	12.22	-1.35499	0.192182	0.669049	-4.86259	Decreased abundance	No	No
hE2F4DN vs GFP: CFC	Sex-adjusted	Q6PAL7	Ahdc1	0.158593	8.65419	1.35413	0.192453	0.669049	-4.86357	Increased abundance	No	No
hE2F4DN vs GFP: CFC	Sex-adjusted	E9PYH6	Setd1a	-0.31582	7.70644	-1.35406	0.192473	0.669049	-4.86365	Decreased abundance	No	No
hE2F4DN vs GFP: CFC	Sex-adjusted	Q8CGF5	Tlcd4	0.263841	8.04425	1.35406	0.192474	0.669049	-4.86365	Increased abundance	No	No
hE2F4DN vs GFP: CFC	Sex-adjusted	Q9QYM9	Tmeff2	-0.281608	8.21689	-1.35405	0.192478	0.669049	-4.86366	Decreased abundance	No	No
hE2F4DN vs GFP: CFC	Sex-adjusted	Q99JT1	Gatb	0.13968	8.89534	1.35391	0.192522	0.669049	-4.86382	Increased abundance	No	No
hE2F4DN vs GFP: CFC	Sex-adjusted	P61807	Snn	0.655854	7.78923	1.35358	0.192625	0.669049	-4.8642	Increased abundance	No	No
hE2F4DN vs GFP: CFC	Sex-adjusted	O70435	Psma3	-0.0770075	14.0017	-1.35345	0.192666	0.669049	-4.86434	Decreased abundance	No	No
hE2F4DN vs GFP: CFC	Sex-adjusted	Q99K99	Pgcka1	0.423055	5.99146	1.44112	0.192741	0.669049	-4.55875	Increased abundance	No	No
hE2F4DN vs GFP: CFC	Sex-adjusted	Q9CRA7	Dmac2l	-0.0951907	11.506	-1.35286	0.192849	0.669049	-4.86501	Decreased abundance	No	No
hE2F4DN vs GFP: CFC	Sex-adjusted	Q9D4J1	Efhd1	0.219845	7.25012	1.35255	0.192947	0.669049	-4.86536	Increased abundance	No	No
hE2F4DN vs GFP: CFC	Sex-adjusted	Q8BHJ5	Tbl1xr1	0.282731	8.53501	1.35244	0.192982	0.669049	-4.86549	Increased abundance	No	No
hE2F4DN vs GFP: CFC	Sex-adjusted	Q9D0K2	Oxct1	0.131702	14.7193	1.3524	0.192993	0.669049	-4.86553	Increased abundance	No	No
hE2F4DN vs GFP: CFC	Sex-adjusted	Q9DCA5	Brix1	-0.141902	8.57164	-1.35216	0.193068	0.669049	-4.8658	Decreased abundance	No	No
hE2F4DN vs GFP: CFC	Sex-adjusted	Q9JMG1	Edf1	-0.182056	9.35019	-1.35194	0.193138	0.669049	-4.86605	Decreased abundance	No	No
hE2F4DN vs GFP: CFC	Sex-adjusted	Q64373	Bcl2l1	-0.156713	10.0948	-1.35132	0.193335	0.669449	-4.86676	Decreased abundance	No	No
hE2F4DN vs GFP: CFC	Sex-adjusted	Q8CJG0	Ago2	-0.126595	10.3744	-1.35098	0.193441	0.669534	-4.86714	Decreased abundance	No	No
hE2F4DN vs GFP: CFC	Sex-adjusted	P03903	Mtnd4l	0.661823	5.41966	1.39293	0.19383	0.670417	-4.70768	Increased abundance	No	No
hE2F4DN vs GFP: CFC	Sex-adjusted	P19426	Nelfe	-0.232688	7.47749	-1.34908	0.194038	0.670417	-4.86929	Decreased abundance	No	No
hE2F4DN vs GFP: CFC	Sex-adjusted	Q8R4S0	Ppp1r14c	-0.231463	8.95566	-1.34879	0.194129	0.670417	-4.86961	Decreased abundance	No	No
hE2F4DN vs GFP: CFC	Sex-adjusted	P62702	Rps4x	-0.0833324	14.4826	-1.34855	0.194205	0.670417	-4.86989	Decreased abundance	No	No
hE2F4DN vs GFP: CFC	Sex-adjusted	P28028	Braf	0.0760647	11.9596	1.34836	0.194265	0.670417	-4.8701	Increased abundance	No	No
hE2F4DN vs GFP: CFC	Sex-adjusted	Q9R0M5	Tpk1	0.197153	7.82221	1.3483	0.194286	0.670417	-4.87017	Increased abundance	No	No
hE2F4DN vs GFP: CFC	Sex-adjusted	P21126	Ubl4a	-0.144869	10.3733	-1.34807	0.194358	0.670417	-4.87043	Decreased abundance	No	No
hE2F4DN vs GFP: CFC	Sex-adjusted	Q9DBT4	Entpd4	0.296041	7.31364	1.39101	0.194391	0.670417	-4.63348	Increased abundance	No	No
hE2F4DN vs GFP: CFC	Sex-adjusted	Q7TSC1	Prrc2a	0.105531	9.87413	1.34768	0.19448	0.670417	-4.87087	Increased abundance	No	No
hE2F4DN vs GFP: CFC	Sex-adjusted	Q00560	Il6st	0.312558	8.03217	1.34757	0.194513	0.670417	-4.87099	Increased abundance	No	No
hE2F4DN vs GFP: CFC	Sex-adjusted	Q8BHE3	Atcay	0.102046	12.797	1.34622	0.194942	0.671246	-4.87252	Increased abundance	No	No
hE2F4DN vs GFP: CFC	Sex-adjusted	P60487	Pdxp	0.0730984	14.3337	1.34611	0.194976	0.671246	-4.87264	Increased abundance	No	No
hE2F4DN vs GFP: CFC	Sex-adjusted	Q91WG5	Prkag2	0.119277	11.4415	1.34604	0.194999	0.671246	-4.87272	Increased abundance	No	No
hE2F4DN vs GFP: CFC	Sex-adjusted	S4R1M9	Osbpl10	-0.113644	9.98619	-1.34507	0.195306	0.671247	-4.87382	Decreased abundance	No	No
hE2F4DN vs GFP: CFC	Sex-adjusted	Q8CHT3	Ints5	0.404906	6.99979	1.34809	0.195317	0.671247	-4.86514	Increased abundance	No	No
hE2F4DN vs GFP: CFC	Sex-adjusted	Q9CRA5	Golph3	-0.119265	9.92073	-1.34444	0.195504	0.671247	-4.87452	Decreased abundance	No	No
hE2F4DN vs GFP: CFC	Sex-adjusted	Q5SZV5	Kiaa0319	-0.321553	7.02154	-1.34375	0.195724	0.671247	-4.8753	Decreased abundance	No	No
hE2F4DN vs GFP: CFC	Sex-adjusted	Q60596	Xrcc1	-0.165428	8.56368	-1.35868	0.195737	0.671247	-4.74918	Decreased abundance	No	No
hE2F4DN vs GFP: CFC	Sex-adjusted	Q8CD19	Lancl3	-0.371623	7.84777	-1.34367	0.19575	0.671247	-4.8754	Decreased abundance	No	No
hE2F4DN vs GFP: CFC	Sex-adjusted	P83887	Tubg1	0.0994082	11.2927	1.34345	0.195819	0.671247	-4.87564	Increased abundance	No	No
hE2F4DN vs GFP: CFC	Sex-adjusted	Q921H9	Coa7	0.126131	10.8	1.34342	0.195828	0.671247	-4.87568	Increased abundance	No	No
hE2F4DN vs GFP: CFC	Sex-adjusted	P12382	Pfkl	0.0961074	15.7922	1.34303	0.195954	0.671247	-4.87612	Increased abundance	No	No
hE2F4DN vs GFP: CFC	Sex-adjusted	Q8BZ09	Slc25a21	-0.707458	6.27416	-1.36934	0.195973	0.671247	-4.66793	Decreased abundance	No	No
hE2F4DN vs GFP: CFC	Sex-adjusted	Q6ZWR6	Syne1	0.108317	10.6573	1.3429	0.195992	0.671247	-4.87626	Increased abundance	No	No
hE2F4DN vs GFP: CFC	Sex-adjusted	Q7TPD2	Fam185a	-0.220791	7.86727	-1.34216	0.196229	0.671247	-4.87709	Decreased abundance	No	No
hE2F4DN vs GFP: CFC	Sex-adjusted	Q8K2H2	Otud6b	-0.143528	9.94555	-1.34212	0.196241	0.671247	-4.87714	Decreased abundance	No	No
hE2F4DN vs GFP: CFC	Sex-adjusted	Q9CY34	Ube2f	-0.350503	8.4924	-1.34208	0.196253	0.671247	-4.87718	Decreased abundance	No	No
hE2F4DN vs GFP: CFC	Sex-adjusted	Q5SNZ0	Ccdc88a	0.101164	8.93796	1.34204	0.196267	0.671247	-4.87723	Increased abundance	No	No
hE2F4DN vs GFP: CFC	Sex-adjusted	Q8BG99	Pknox2	0.466042	6.90249	1.34492	0.196319	0.671247	-4.8687	Increased abundance	No	No
hE2F4DN vs GFP: CFC	Sex-adjusted	Q6ZPV2	Ino80	0.838325	5.86407	1.39447	0.196633	0.671247	-4.62203	Increased abundance	No	No
hE2F4DN vs GFP: CFC	Sex-adjusted	P16951	Atf2	-0.384063	6.96138	-1.34057	0.196735	0.671247	-4.87888	Decreased abundance	No	No
hE2F4DN vs GFP: CFC	Sex-adjusted	G3X9J0	Sipa1l3	0.18172	11.0639	1.34056	0.196737	0.671247	-4.87889	Increased abundance	No	No
hE2F4DN vs GFP: CFC	Sex-adjusted	Q8BL48	Unk	1.11738	7.3391	1.35523	0.196806	0.671247	-4.64832	Increased abundance	No	No
hE2F4DN vs GFP: CFC	Sex-adjusted	Q3TC46	Patl1	-0.238759	8.01569	-1.34028	0.196829	0.671247	-4.87921	Decreased abundance	No	No
hE2F4DN vs GFP: CFC	Sex-adjusted	O88958	Gnpda1	-0.10081	12.4941	-1.3402	0.196852	0.671247	-4.8793	Decreased abundance	No	No
hE2F4DN vs GFP: CFC	Sex-adjusted	Q8BGK5	Slc35f1	-0.333259	8.49952	-1.33985	0.196964	0.671247	-4.87969	Decreased abundance	No	No
hE2F4DN vs GFP: CFC	Sex-adjusted	Q3U7R1	Esyt1	-0.194939	9.50942	-1.3397	0.197013	0.671247	-4.87986	Decreased abundance	No	No
hE2F4DN vs GFP: CFC	Sex-adjusted	P08228	Sod1	0.237705	15.6369	1.33937	0.197117	0.671247	-4.88023	Increased abundance	No	No
hE2F4DN vs GFP: CFC	Sex-adjusted	P32233	Drg1	0.080202	10.5719	1.33934	0.197127	0.671247	-4.88027	Increased abundance	No	No
hE2F4DN vs GFP: CFC	Sex-adjusted	Q08890	Ids	-0.218772	8.4878	-1.3385	0.197395	0.671879	-4.88121	Decreased abundance	No	No
hE2F4DN vs GFP: CFC	Sex-adjusted	Q9D6Z0	Alkbh7	0.428431	6.84001	1.33782	0.197612	0.672341	-4.88197	Increased abundance	No	No
hE2F4DN vs GFP: CFC	Sex-adjusted	Q8VDD5	Myh9	0.126479	12.5997	1.33662	0.197998	0.672364	-4.88333	Increased abundance	No	No
hE2F4DN vs GFP: CFC	Sex-adjusted	Q9QY93	Dctpp1	-0.976379	6.24202	-1.36247	0.198072	0.672364	-4.68297	Decreased abundance	No	No
hE2F4DN vs GFP: CFC	Sex-adjusted	Q91WZ8	Dtnbp1	0.484864	6.43715	1.35089	0.198161	0.672364	-4.72621	Increased abundance	No	No
hE2F4DN vs GFP: CFC	Sex-adjusted	Q60973	Rbbp7	0.0879693	13.2257	1.33603	0.198185	0.672364	-4.88398	Increased abundance	No	No
hE2F4DN vs GFP: CFC	Sex-adjusted	Q8BH86	Dglucy	-0.140734	10.206	-1.33601	0.198191	0.672364	-4.884	Decreased abundance	No	No
hE2F4DN vs GFP: CFC	Sex-adjusted	Q9CQF0	Mrpl11	-0.139199	9.45347	-1.3359	0.198228	0.672364	-4.88413	Decreased abundance	No	No
hE2F4DN vs GFP: CFC	Sex-adjusted	Q8CJH3	Plxnb1	-0.0833611	11.3055	-1.33575	0.198276	0.672364	-4.8843	Decreased abundance	No	No
hE2F4DN vs GFP: CFC	Sex-adjusted	Q5SUA5	Myo1g	-0.561483	5.73168	-1.44608	0.198287	0.672364	-4.46396	Decreased abundance	No	No
hE2F4DN vs GFP: CFC	Sex-adjusted	Q5EBG8	Q5EBG8	0.307204	7.98751	1.3355	0.198357	0.672364	-4.88458	Increased abundance	No	No
hE2F4DN vs GFP: CFC	Sex-adjusted	Q69ZS6	Sv2c	0.225575	10.282	1.33515	0.198469	0.672468	-4.88498	Increased abundance	No	No
hE2F4DN vs GFP: CFC	Sex-adjusted	Q99JT9	Adi1	-0.19462	9.72448	-1.33448	0.198682	0.6727	-4.88572	Decreased abundance	No	No
hE2F4DN vs GFP: CFC	Sex-adjusted	Q8VHH5	Agap3	0.107937	12.2746	1.33442	0.198702	0.6727	-4.88579	Increased abundance	No	No
hE2F4DN vs GFP: CFC	Sex-adjusted	Q9CRA4	Msmo1	-0.28095	10.0513	-1.33389	0.198873	0.672802	-4.88639	Decreased abundance	No	No
hE2F4DN vs GFP: CFC	Sex-adjusted	P17751	Tpi1	-0.0957677	17.1466	-1.3338	0.1989	0.672802	-4.88648	Decreased abundance	No	No
hE2F4DN vs GFP: CFC	Sex-adjusted	O35074	Ptgis	-0.812905	7.30854	-1.35344	0.198981	0.672802	-4.75325	Decreased abundance	No	No
hE2F4DN vs GFP: CFC	Sex-adjusted	O70546	Kdm6a	0.420635	5.67488	1.35318	0.19906	0.672802	-4.71181	Increased abundance	No	No
hE2F4DN vs GFP: CFC	Sex-adjusted	P61219	Polr2f	0.404618	8.14576	1.34316	0.19919	0.672964	-4.82011	Increased abundance	No	No
hE2F4DN vs GFP: CFC	Sex-adjusted	Q6PEE3	Rrm2b	0.14654	8.70941	1.33216	0.199429	0.673493	-4.88832	Increased abundance	No	No
hE2F4DN vs GFP: CFC	Sex-adjusted	P54923	Adprh	-0.107747	12.1174	-1.33161	0.199606	0.673646	-4.88893	Decreased abundance	No	No
hE2F4DN vs GFP: CFC	Sex-adjusted	P61082	Ube2m	-0.0848383	12.975	-1.33126	0.19972	0.673646	-4.88933	Decreased abundance	No	No
hE2F4DN vs GFP: CFC	Sex-adjusted	Q80TN4	Dnajc16	0.17127	8.86244	1.33126	0.199721	0.673646	-4.88933	Increased abundance	No	No
hE2F4DN vs GFP: CFC	Sex-adjusted	P21300	Akr1b7	-0.0947466	10.7344	-1.3307	0.199898	0.673736	-4.88995	Decreased abundance	No	No
hE2F4DN vs GFP: CFC	Sex-adjusted	Q9QUN7	Tlr2	0.38997	6.68377	1.33066	0.199911	0.673736	-4.88999	Increased abundance	No	No
hE2F4DN vs GFP: CFC	Sex-adjusted	Q924T2	Mrps2	0.132415	9.99667	1.33008	0.200101	0.674097	-4.89065	Increased abundance	No	No
hE2F4DN vs GFP: CFC	Sex-adjusted	P36552	Cpox	0.109063	10.3812	1.32974	0.20021	0.674184	-4.89103	Increased abundance	No	No
hE2F4DN vs GFP: CFC	Sex-adjusted	P70345	Bcl2l2	-0.197272	9.41098	-1.32928	0.200359	0.674184	-4.89154	Decreased abundance	No	No
hE2F4DN vs GFP: CFC	Sex-adjusted	Q9DC11	Plxdc2	0.132202	9.82474	1.32923	0.200373	0.674184	-4.89159	Increased abundance	No	No
hE2F4DN vs GFP: CFC	Sex-adjusted	P97760	Polr2c	0.169781	8.30062	1.32845	0.200628	0.674197	-4.89247	Increased abundance	No	No
hE2F4DN vs GFP: CFC	Sex-adjusted	Q3THE2	Myl12b	-0.0927457	14.356	-1.32797	0.200781	0.674197	-4.893	Decreased abundance	No	No
hE2F4DN vs GFP: CFC	Sex-adjusted	Q62241	Snrpc	-0.212921	9.91664	-1.32797	0.200783	0.674197	-4.89301	Decreased abundance	No	No
hE2F4DN vs GFP: CFC	Sex-adjusted	O35551	Rabep1	-0.0678895	11.0522	-1.32738	0.200974	0.674197	-4.89367	Decreased abundance	No	No
hE2F4DN vs GFP: CFC	Sex-adjusted	Q9WU78	Pdcd6ip	-0.076645	12.8972	-1.32732	0.200994	0.674197	-4.89373	Decreased abundance	No	No
hE2F4DN vs GFP: CFC	Sex-adjusted	O70139	Pkig	0.230428	9.68676	1.32725	0.201015	0.674197	-4.89381	Increased abundance	No	No
hE2F4DN vs GFP: CFC	Sex-adjusted	P98203	Arvcf	-0.0982549	9.87625	-1.32725	0.201017	0.674197	-4.89381	Decreased abundance	No	No
hE2F4DN vs GFP: CFC	Sex-adjusted	Q3THJ3	Eif1ad	0.367924	7.80854	1.33276	0.201278	0.674197	-4.83543	Increased abundance	No	No
hE2F4DN vs GFP: CFC	Sex-adjusted	Q8BME9	Cbln4	0.373476	7.83739	1.32638	0.201297	0.674197	-4.89478	Increased abundance	No	No
hE2F4DN vs GFP: CFC	Sex-adjusted	Q8VDD8	Washc1	-0.0827009	10.0075	-1.32627	0.201333	0.674197	-4.8949	Decreased abundance	No	No
hE2F4DN vs GFP: CFC	Sex-adjusted	P35550	Fbl	0.10155	12.0528	1.32622	0.20135	0.674197	-4.89496	Increased abundance	No	No
hE2F4DN vs GFP: CFC	Sex-adjusted	O35215	Ddt	-0.168764	13.0462	-1.32511	0.201709	0.674197	-4.89619	Decreased abundance	No	No
hE2F4DN vs GFP: CFC	Sex-adjusted	Q9CZR8	Tsfm	-0.124372	10.9865	-1.32505	0.201731	0.674197	-4.89627	Decreased abundance	No	No
hE2F4DN vs GFP: CFC	Sex-adjusted	P70170	Abcc9	-0.560975	7.31952	-1.32781	0.201794	0.674197	-4.88582	Decreased abundance	No	No
hE2F4DN vs GFP: CFC	Sex-adjusted	P14211	Calr	-0.106669	15.3155	-1.32463	0.201866	0.674197	-4.89673	Decreased abundance	No	No
hE2F4DN vs GFP: CFC	Sex-adjusted	Q8K297	Colgalt1	-0.15244	8.19984	-1.32442	0.201935	0.674197	-4.89697	Decreased abundance	No	No
hE2F4DN vs GFP: CFC	Sex-adjusted	Q80U12	Sgsm2	-0.436958	8.03784	-1.32425	0.201991	0.674197	-4.89716	Decreased abundance	No	No
hE2F4DN vs GFP: CFC	Sex-adjusted	Q9JJU8	Sh3bgrl	-0.094625	13.0667	-1.32424	0.201992	0.674197	-4.89716	Decreased abundance	No	No
hE2F4DN vs GFP: CFC	Sex-adjusted	Q11204	St3gal2	0.572912	7.37627	1.34371	0.202027	0.674197	-4.75078	Increased abundance	No	No
hE2F4DN vs GFP: CFC	Sex-adjusted	O55201	Supt5h	0.119083	10.2204	1.32357	0.202211	0.674197	-4.89791	Increased abundance	No	No
hE2F4DN vs GFP: CFC	Sex-adjusted	Q6P5G6	Ubxn7	0.152937	8.95162	1.32355	0.202217	0.674197	-4.89793	Increased abundance	No	No
hE2F4DN vs GFP: CFC	Sex-adjusted	Q505D1	Ankrd28	0.118038	8.86085	1.32341	0.202262	0.674197	-4.89808	Increased abundance	No	No
hE2F4DN vs GFP: CFC	Sex-adjusted	Q03734	Serpina3m	0.551778	7.87272	1.3489	0.202272	0.674197	-4.78895	Increased abundance	No	No
hE2F4DN vs GFP: CFC	Sex-adjusted	Q6ZWV3	Rpl10	-0.254652	12.1971	-1.32314	0.20235	0.674197	-4.89838	Decreased abundance	No	No
hE2F4DN vs GFP: CFC	Sex-adjusted	Q9CQF3	Nudt21	0.102929	12.0849	1.32262	0.202521	0.674339	-4.89897	Increased abundance	No	No
hE2F4DN vs GFP: CFC	Sex-adjusted	Q8BZR9	Ncbp3	0.277805	8.10471	1.32251	0.202556	0.674339	-4.89909	Increased abundance	No	No
hE2F4DN vs GFP: CFC	Sex-adjusted	P97384	Anxa11	0.218581	12.4798	1.32177	0.202797	0.674452	-4.89991	Increased abundance	No	No
hE2F4DN vs GFP: CFC	Sex-adjusted	P50096	Impdh1	0.211737	8.20569	1.32151	0.202883	0.674452	-4.9002	Increased abundance	No	No
hE2F4DN vs GFP: CFC	Sex-adjusted	P35822	Ptprk	-0.224644	7.5284	-1.32089	0.203087	0.674452	-4.9009	Decreased abundance	No	No
hE2F4DN vs GFP: CFC	Sex-adjusted	Q3TY86	Aifm3	0.114953	9.56753	1.32066	0.20316	0.674452	-4.90115	Increased abundance	No	No
hE2F4DN vs GFP: CFC	Sex-adjusted	O54929	Wsb2	-0.337637	8.53082	-1.32057	0.20319	0.674452	-4.90125	Decreased abundance	No	No
hE2F4DN vs GFP: CFC	Sex-adjusted	P60710	Actb	0.129527	20.6335	1.32029	0.203282	0.674452	-4.90156	Increased abundance	No	No
hE2F4DN vs GFP: CFC	Sex-adjusted	Q8C570	Rae1	0.0837934	10.1718	1.31975	0.203459	0.674452	-4.90216	Increased abundance	No	No
hE2F4DN vs GFP: CFC	Sex-adjusted	Q8R4F1	Ntng2	0.122154	10.1545	1.31948	0.203547	0.674452	-4.90246	Increased abundance	No	No
hE2F4DN vs GFP: CFC	Sex-adjusted	A2ANU3	Syndig1	0.252994	8.8729	1.32557	0.203597	0.674452	-4.87447	Increased abundance	No	No
hE2F4DN vs GFP: CFC	Sex-adjusted	Q8VIJ8	Nprl3	0.256907	8.26517	1.31913	0.20366	0.674452	-4.90284	Increased abundance	No	No
hE2F4DN vs GFP: CFC	Sex-adjusted	P61924	Copz1	-0.0997233	11.3997	-1.31911	0.203668	0.674452	-4.90287	Decreased abundance	No	No
hE2F4DN vs GFP: CFC	Sex-adjusted	O89084	Pde4a	0.173112	10.7079	1.31862	0.203829	0.674452	-4.90342	Increased abundance	No	No
hE2F4DN vs GFP: CFC	Sex-adjusted	Q8R3T5	Stxbp6	0.163784	12.0485	1.31844	0.203888	0.674452	-4.90362	Increased abundance	No	No
hE2F4DN vs GFP: CFC	Sex-adjusted	Q8BZF2	Nipal4	1.04262	5.8705	1.32841	0.203899	0.674452	-4.77076	Increased abundance	No	No
hE2F4DN vs GFP: CFC	Sex-adjusted	Q5M8N0	Cnrip1	-0.111619	15.0042	-1.31834	0.203919	0.674452	-4.90372	Decreased abundance	No	No
hE2F4DN vs GFP: CFC	Sex-adjusted	Q9ES07	Slc15a2	0.414322	7.92225	1.3182	0.203965	0.674452	-4.90388	Increased abundance	No	No
hE2F4DN vs GFP: CFC	Sex-adjusted	Q80X82	Sympk	0.194062	8.02273	1.31794	0.204052	0.674452	-4.90417	Increased abundance	No	No
hE2F4DN vs GFP: CFC	Sex-adjusted	Q8R332	Nup58	-0.208852	8.07085	-1.31788	0.204071	0.674452	-4.90424	Decreased abundance	No	No
hE2F4DN vs GFP: CFC	Sex-adjusted	Q9QZE5	Copg1	-0.11477	10.8541	-1.31728	0.204268	0.674833	-4.9049	Decreased abundance	No	No
hE2F4DN vs GFP: CFC	Sex-adjusted	Q91WC0	Setd3	-0.136298	9.92482	-1.31627	0.204598	0.675651	-4.90602	Decreased abundance	No	No
hE2F4DN vs GFP: CFC	Sex-adjusted	Q8BG51	Rhot1	-0.075369	13.5124	-1.31546	0.204864	0.676259	-4.90691	Decreased abundance	No	No
hE2F4DN vs GFP: CFC	Sex-adjusted	P68372	Tubb4b	0.176599	19.6807	1.31496	0.205032	0.676291	-4.90748	Increased abundance	No	No
hE2F4DN vs GFP: CFC	Sex-adjusted	Q8BG92	Clvs2	0.114135	11.7974	1.31493	0.205039	0.676291	-4.9075	Increased abundance	No	No
hE2F4DN vs GFP: CFC	Sex-adjusted	Q9WU20	Mthfr	0.636927	5.68377	1.32779	0.20549	0.67727	-4.79595	Increased abundance	No	No
hE2F4DN vs GFP: CFC	Sex-adjusted	P32921	Wars1	-0.0900242	13.1013	-1.31353	0.205501	0.67727	-4.90905	Decreased abundance	No	No
hE2F4DN vs GFP: CFC	Sex-adjusted	P47968	Rpia	0.332141	7.41091	1.31591	0.205672	0.677562	-4.85989	Increased abundance	No	No
hE2F4DN vs GFP: CFC	Sex-adjusted	Q9EP97	Senp3	-0.291155	7.36348	-1.31535	0.205856	0.677897	-4.89042	Decreased abundance	No	No
hE2F4DN vs GFP: CFC	Sex-adjusted	Q8JZV7	Amdhd2	0.150013	10.6174	1.31216	0.205953	0.677942	-4.91057	Increased abundance	No	No
hE2F4DN vs GFP: CFC	Sex-adjusted	Q9WU28	Pfdn5	0.23634	11.2719	1.31139	0.206208	0.678239	-4.91142	Increased abundance	No	No
hE2F4DN vs GFP: CFC	Sex-adjusted	P16460	Ass1	-0.140554	13.1084	-1.31139	0.206209	0.678239	-4.91142	Decreased abundance	No	No
hE2F4DN vs GFP: CFC	Sex-adjusted	E9PYL2	Prr12	0.49289	9.06339	1.31013	0.206625	0.678605	-4.91281	Increased abundance	No	No
hE2F4DN vs GFP: CFC	Sex-adjusted	Q61282	Acan	0.416072	11.5194	1.30988	0.206707	0.678605	-4.91309	Increased abundance	No	No
hE2F4DN vs GFP: CFC	Sex-adjusted	Q9CQA6	Chchd1	0.494599	8.19246	1.31253	0.206786	0.678605	-4.86356	Increased abundance	No	No
hE2F4DN vs GFP: CFC	Sex-adjusted	P56960	Exosc10	0.124101	7.86638	1.30943	0.206856	0.678605	-4.91358	Increased abundance	No	No
hE2F4DN vs GFP: CFC	Sex-adjusted	B2RX14	Tut4	0.496248	7.30554	1.31488	0.207085	0.678605	-4.85252	Increased abundance	No	No
hE2F4DN vs GFP: CFC	Sex-adjusted	Q61097	Ksr1	0.0768222	12.2518	1.30874	0.207085	0.678605	-4.91435	Increased abundance	No	No
hE2F4DN vs GFP: CFC	Sex-adjusted	O70492	Snx3	-0.105634	12.9502	-1.30861	0.207128	0.678605	-4.91449	Decreased abundance	No	No
hE2F4DN vs GFP: CFC	Sex-adjusted	Q68FD5	Cltc	0.084391	17.1255	1.30856	0.207145	0.678605	-4.91455	Increased abundance	No	No
hE2F4DN vs GFP: CFC	Sex-adjusted	Q9D281	Fam114a1	-0.36824	7.00735	-1.30848	0.207171	0.678605	-4.91463	Decreased abundance	No	No
hE2F4DN vs GFP: CFC	Sex-adjusted	A2AF47	Dock11	0.0943646	8.98837	1.30839	0.207201	0.678605	-4.91473	Increased abundance	No	No
hE2F4DN vs GFP: CFC	Sex-adjusted	Q99KC8	Vwa5a	-0.0910181	12.1842	-1.30831	0.20723	0.678605	-4.91483	Decreased abundance	No	No
hE2F4DN vs GFP: CFC	Sex-adjusted	O35691	Pnn	0.131785	10.28	1.3075	0.207498	0.678967	-4.91572	Increased abundance	No	No
hE2F4DN vs GFP: CFC	Sex-adjusted	Q62093	Srsf2	-0.0912833	12.6681	-1.30748	0.207506	0.678967	-4.91574	Decreased abundance	No	No
hE2F4DN vs GFP: CFC	Sex-adjusted	Q9D1M4	Eef1e1	-0.174304	10.0877	-1.30699	0.207668	0.679227	-4.91628	Decreased abundance	No	No
hE2F4DN vs GFP: CFC	Sex-adjusted	P35441	Thbs1	-0.430665	7.39569	-1.32561	0.207792	0.679362	-4.81685	Decreased abundance	No	No
hE2F4DN vs GFP: CFC	Sex-adjusted	Q9Z1E3	Nfkbia	0.3179	8.05396	1.31175	0.208113	0.679854	-4.84302	Increased abundance	No	No
hE2F4DN vs GFP: CFC	Sex-adjusted	O88878	Zfand5	0.365084	6.59489	1.32435	0.208198	0.679854	-4.80207	Increased abundance	No	No
hE2F4DN vs GFP: CFC	Sex-adjusted	Q9CQI9	Med30	-0.558261	7.53875	-1.30504	0.208315	0.679854	-4.91842	Decreased abundance	No	No
hE2F4DN vs GFP: CFC	Sex-adjusted	Q99LT0	Dpy30	-0.486762	9.69095	-1.30787	0.208329	0.679854	-4.86861	Decreased abundance	No	No
hE2F4DN vs GFP: CFC	Sex-adjusted	Q60766	Irgm1	-0.127919	11.5597	-1.30467	0.208441	0.679854	-4.91884	Decreased abundance	No	No
hE2F4DN vs GFP: CFC	Sex-adjusted	Q9D428	GOLGA7B	0.122983	10.0674	1.30412	0.208624	0.679854	-4.91944	Increased abundance	No	No
hE2F4DN vs GFP: CFC	Sex-adjusted	Q3TXX3	Zfyve27	0.328236	7.31514	1.3067	0.208715	0.679854	-4.91112	Increased abundance	No	No
hE2F4DN vs GFP: CFC	Sex-adjusted	Q91WK0	Lrrfip2	-0.138443	10.0837	-1.30374	0.208752	0.679854	-4.91986	Decreased abundance	No	No
hE2F4DN vs GFP: CFC	Sex-adjusted	Q07646	Mest	-0.532278	8.71024	-1.30347	0.208841	0.679854	-4.92016	Decreased abundance	No	No
hE2F4DN vs GFP: CFC	Sex-adjusted	P70663	Sparcl1	-0.123062	11.0664	-1.30344	0.208851	0.679854	-4.92019	Decreased abundance	No	No
hE2F4DN vs GFP: CFC	Sex-adjusted	Q501J6	Ddx17	-0.0789344	12.4335	-1.30284	0.209052	0.679854	-4.92085	Decreased abundance	No	No
hE2F4DN vs GFP: CFC	Sex-adjusted	Q8CGK7	Gnal	0.217944	9.49882	1.30283	0.209053	0.679854	-4.92086	Increased abundance	No	No
hE2F4DN vs GFP: CFC	Sex-adjusted	Q8BXL7	Arfrp1	-0.402132	6.77522	-1.30544	0.209134	0.679854	-4.87122	Decreased abundance	No	No
hE2F4DN vs GFP: CFC	Sex-adjusted	Q9Z0D9	Cx3cr1	0.442906	7.06009	1.31224	0.209165	0.679854	-4.85352	Increased abundance	No	No
hE2F4DN vs GFP: CFC	Sex-adjusted	Q9CPX7	Mrps16	-0.115803	10.3881	-1.30238	0.209204	0.679854	-4.92135	Decreased abundance	No	No
hE2F4DN vs GFP: CFC	Sex-adjusted	Q9Z2I8	Suclg2	-0.118746	11.7299	-1.30219	0.209269	0.679854	-4.92156	Decreased abundance	No	No
hE2F4DN vs GFP: CFC	Sex-adjusted	Q9CQT1	Mri1	0.176509	10.0789	1.30119	0.209604	0.68053	-4.92266	Increased abundance	No	No
hE2F4DN vs GFP: CFC	Sex-adjusted	Q3UZP4	Svip	-0.207054	10.6058	-1.30066	0.20978	0.68053	-4.92324	Decreased abundance	No	No
hE2F4DN vs GFP: CFC	Sex-adjusted	Q8CFA2	Amt	-0.181041	9.63009	-1.30056	0.209814	0.68053	-4.92335	Decreased abundance	No	No
hE2F4DN vs GFP: CFC	Sex-adjusted	Q8C6A8	Bhlhe22	0.363853	7.71268	1.31418	0.20991	0.68053	-4.8275	Increased abundance	No	No
hE2F4DN vs GFP: CFC	Sex-adjusted	P35486	Pdha1	-0.0918034	16.3787	-1.30027	0.209911	0.68053	-4.92367	Decreased abundance	No	No
hE2F4DN vs GFP: CFC	Sex-adjusted	Q61263	Soat1	-0.204943	9.00201	-1.30008	0.209975	0.68053	-4.92388	Decreased abundance	No	No
hE2F4DN vs GFP: CFC	Sex-adjusted	Q62084	Ppp1r14b	-0.244105	8.54568	-1.29966	0.210115	0.680717	-4.92434	Decreased abundance	No	No
hE2F4DN vs GFP: CFC	Sex-adjusted	Q99JP0	Map4k3	0.0972185	10.4113	1.29933	0.210226	0.680795	-4.9247	Increased abundance	No	No
hE2F4DN vs GFP: CFC	Sex-adjusted	Q9ET43	Cldn12	0.294143	8.63419	1.2991	0.210305	0.680795	-4.92496	Increased abundance	No	No
hE2F4DN vs GFP: CFC	Sex-adjusted	Q8BMD5	Cdadc1	0.676593	6.92505	1.31686	0.210628	0.681211	-4.82295	Increased abundance	No	No
hE2F4DN vs GFP: CFC	Sex-adjusted	Q08639	Tfdp1	0.566155	6.89131	1.32918	0.210696	0.681211	-4.77356	Increased abundance	No	No
hE2F4DN vs GFP: CFC	Sex-adjusted	O88322	Nid2	0.570379	8.49378	1.29756	0.210822	0.681211	-4.92665	Increased abundance	No	No
hE2F4DN vs GFP: CFC	Sex-adjusted	Q8R015	Bloc1s5	0.722688	6.88251	1.30668	0.211002	0.681211	-4.88771	Increased abundance	No	No
hE2F4DN vs GFP: CFC	Sex-adjusted	Q8VDM6	Hnrnpul1	-0.0846046	11.0607	-1.2968	0.211078	0.681211	-4.92748	Decreased abundance	No	No
hE2F4DN vs GFP: CFC	Sex-adjusted	O70172	Pip4k2a	-0.111973	13.216	-1.29675	0.211095	0.681211	-4.92753	Decreased abundance	No	No
hE2F4DN vs GFP: CFC	Sex-adjusted	Q3UEI1	Pde4c	0.72727	7.32147	1.32746	0.211245	0.681211	-4.77642	Increased abundance	No	No
hE2F4DN vs GFP: CFC	Sex-adjusted	P23798;P25916	Pcgf2;Bmi1	-0.413231	8.92522	-1.30209	0.211317	0.681211	-4.90011	Decreased abundance	No	No
hE2F4DN vs GFP: CFC	Sex-adjusted	P70255	Nfic	0.459433	7.28211	1.29867	0.211398	0.681211	-4.90865	Increased abundance	No	No
hE2F4DN vs GFP: CFC	Sex-adjusted	P70232	Chl1	0.100774	11.8977	1.2958	0.211414	0.681211	-4.92857	Increased abundance	No	No
hE2F4DN vs GFP: CFC	Sex-adjusted	Q9CWY3	Setd6	0.3048	6.83682	1.32014	0.211415	0.681211	-4.816	Increased abundance	No	No
hE2F4DN vs GFP: CFC	Sex-adjusted	Q61036	Pak3	-0.13764	10.6013	-1.29575	0.211431	0.681211	-4.92862	Decreased abundance	No	No
hE2F4DN vs GFP: CFC	Sex-adjusted	Q9QXX4	Slc25a13	-0.380056	9.42276	-1.29533	0.211575	0.681408	-4.92909	Decreased abundance	No	No
hE2F4DN vs GFP: CFC	Sex-adjusted	P35288	Rab23	0.0791014	12.1016	1.29481	0.21175	0.681509	-4.92966	Increased abundance	No	No
hE2F4DN vs GFP: CFC	Sex-adjusted	Q3U4H6	Hexd	0.32845	6.24532	1.30029	0.211919	0.681509	-4.86817	Increased abundance	No	No
hE2F4DN vs GFP: CFC	Sex-adjusted	P70211	Dcc	0.0955695	10.7599	1.29428	0.211927	0.681509	-4.93023	Increased abundance	No	No
hE2F4DN vs GFP: CFC	Sex-adjusted	P18155	Mthfd2	0.35058	8.14759	1.30024	0.211938	0.681509	-4.86248	Increased abundance	No	No
hE2F4DN vs GFP: CFC	Sex-adjusted	Q8CGV2	Tph2	-0.127847	9.23526	-1.29364	0.212144	0.681902	-4.93093	Decreased abundance	No	No
hE2F4DN vs GFP: CFC	Sex-adjusted	Q99JH7	Clstn3	-0.102159	9.0812	-1.29315	0.212311	0.682109	-4.93147	Decreased abundance	No	No
hE2F4DN vs GFP: CFC	Sex-adjusted	Q8BZA7	Gpr26	-0.602515	6.8133	-1.30212	0.212516	0.682109	-4.85886	Decreased abundance	No	No
hE2F4DN vs GFP: CFC	Sex-adjusted	Q9R0E2	Plod1	-0.356009	7.04343	-1.29221	0.212627	0.682109	-4.93249	Decreased abundance	No	No
hE2F4DN vs GFP: CFC	Sex-adjusted	Q5DU31	Ipcef1	0.275666	8.69357	1.29194	0.21272	0.682109	-4.93279	Increased abundance	No	No
hE2F4DN vs GFP: CFC	Sex-adjusted	Q3THS6	Mat2a	-0.0778565	12.9594	-1.29188	0.212739	0.682109	-4.93285	Decreased abundance	No	No
hE2F4DN vs GFP: CFC	Sex-adjusted	Q58A65	Spag9	0.0888581	11.2655	1.29187	0.212743	0.682109	-4.93287	Increased abundance	No	No
hE2F4DN vs GFP: CFC	Sex-adjusted	Q70IV5	Synm	0.313548	8.13677	1.29446	0.212814	0.682109	-4.91322	Increased abundance	No	No
hE2F4DN vs GFP: CFC	Sex-adjusted	Q61048	Wbp4	-0.22068	7.34065	-1.29428	0.212873	0.682109	-4.91341	Decreased abundance	No	No
hE2F4DN vs GFP: CFC	Sex-adjusted	Q93092	Taldo1	-0.0994896	14.8369	-1.29016	0.213322	0.68248	-4.93473	Decreased abundance	No	No
hE2F4DN vs GFP: CFC	Sex-adjusted	P0C027;P0C028	Nudt10;Nudt11	-0.095461	11.1881	-1.29011	0.213341	0.68248	-4.93479	Decreased abundance	No	No
hE2F4DN vs GFP: CFC	Sex-adjusted	P30999	Ctnnd1	-0.0839939	11.0776	-1.28986	0.213426	0.68248	-4.93506	Decreased abundance	No	No
hE2F4DN vs GFP: CFC	Sex-adjusted	Q91VW3	Sh3bgrl3	0.169007	14.3289	1.2895	0.213547	0.68248	-4.93545	Increased abundance	No	No
hE2F4DN vs GFP: CFC	Sex-adjusted	Q66GT5	Ptpmt1	-0.12445	10.3469	-1.28932	0.213608	0.68248	-4.93565	Decreased abundance	No	No
hE2F4DN vs GFP: CFC	Sex-adjusted	Q6PFX9	Tnks	-0.454089	6.77555	-1.29521	0.213624	0.68248	-4.86062	Decreased abundance	No	No
hE2F4DN vs GFP: CFC	Sex-adjusted	Q8BQP9	Rgs7bp	-0.158838	11.3893	-1.28924	0.213635	0.68248	-4.93573	Decreased abundance	No	No
hE2F4DN vs GFP: CFC	Sex-adjusted	Q71RI9	Kyat3	-0.154948	11.1469	-1.28919	0.213655	0.68248	-4.9358	Decreased abundance	No	No
hE2F4DN vs GFP: CFC	Sex-adjusted	Q9JIB4	Gtf2h2	0.317328	7.21605	1.288	0.214057	0.683465	-4.93708	Increased abundance	No	No
hE2F4DN vs GFP: CFC	Sex-adjusted	Q9DBP5	Cmpk1	0.0716389	14.18	1.28772	0.214153	0.683465	-4.93739	Increased abundance	No	No
hE2F4DN vs GFP: CFC	Sex-adjusted	Q9DAI6	Fam135b	0.348555	8.5048	1.29032	0.214213	0.683465	-4.92697	Increased abundance	No	No
hE2F4DN vs GFP: CFC	Sex-adjusted	Q9D8T4	Tvp23b	-0.744626	8.03458	-1.33546	0.214513	0.684157	-4.56798	Decreased abundance	No	No
hE2F4DN vs GFP: CFC	Sex-adjusted	Q64299	Ccn3	-0.709191	7.59238	-1.29957	0.214739	0.684283	-4.75385	Decreased abundance	No	No
hE2F4DN vs GFP: CFC	Sex-adjusted	O54829	Rgs7	0.0827007	12.853	1.28597	0.214749	0.684283	-4.9393	Increased abundance	No	No
hE2F4DN vs GFP: CFC	Sex-adjusted	Q8BFQ6	Slc49a4	0.46709	7.99632	1.29938	0.214803	0.684283	-4.81949	Increased abundance	No	No
hE2F4DN vs GFP: CFC	Sex-adjusted	Q8BG05	Hnrnpa3	0.137551	14.9341	1.28521	0.215008	0.684418	-4.94012	Increased abundance	No	No
hE2F4DN vs GFP: CFC	Sex-adjusted	Q9D735	Trir	0.227422	9.76579	1.2852	0.215012	0.684418	-4.94013	Increased abundance	No	No
hE2F4DN vs GFP: CFC	Sex-adjusted	Q9CWS4	Ints11	0.227162	7.85468	1.28495	0.215099	0.68443	-4.94041	Increased abundance	No	No
hE2F4DN vs GFP: CFC	Sex-adjusted	Q4VBE8	Wdr18	0.111711	9.52829	1.28443	0.215277	0.68473	-4.94097	Increased abundance	No	No
hE2F4DN vs GFP: CFC	Sex-adjusted	Q64735	Cr1l	-0.302096	9.79221	-1.284	0.215425	0.684878	-4.94144	Decreased abundance	No	No
hE2F4DN vs GFP: CFC	Sex-adjusted	Q9JKC8	Ap3m1	-0.0895149	11.0426	-1.2838	0.215491	0.684878	-4.94165	Decreased abundance	No	No
hE2F4DN vs GFP: CFC	Sex-adjusted	Q80ZX8	Spag1	0.168212	8.35286	1.28306	0.215746	0.68542	-4.94246	Increased abundance	No	No
hE2F4DN vs GFP: CFC	Sex-adjusted	Q9R1C7	Prpf40a	-0.0820985	9.95259	-1.28282	0.215828	0.68542	-4.94272	Decreased abundance	No	No
hE2F4DN vs GFP: CFC	Sex-adjusted	Q9QZD4	Ercc4	-0.223987	7.81371	-1.28243	0.215962	0.685463	-4.94315	Decreased abundance	No	No
hE2F4DN vs GFP: CFC	Sex-adjusted	Q9D3U0	Pus10	0.67169	7.14593	1.28816	0.216009	0.685463	-4.84917	Increased abundance	No	No
hE2F4DN vs GFP: CFC	Sex-adjusted	Q3ZT31	Snx25	-0.162501	8.00073	-1.28183	0.216167	0.685699	-4.9438	Decreased abundance	No	No
hE2F4DN vs GFP: CFC	Sex-adjusted	Q61553	Fscn1	0.0908821	15.0298	1.28139	0.21632	0.685918	-4.94428	Increased abundance	No	No
hE2F4DN vs GFP: CFC	Sex-adjusted	P35802	Gpm6a	0.143043	16.8532	1.28078	0.216528	0.686264	-4.94494	Increased abundance	No	No
hE2F4DN vs GFP: CFC	Sex-adjusted	Q8BNJ6	Neto2	0.223126	7.15475	1.28027	0.216704	0.686264	-4.94549	Increased abundance	No	No
hE2F4DN vs GFP: CFC	Sex-adjusted	Q9CY52	Thg1l	-0.292332	8.55759	-1.28019	0.216732	0.686264	-4.94558	Decreased abundance	No	No
hE2F4DN vs GFP: CFC	Sex-adjusted	Q9D142	Nudt14	-0.328314	8.55334	-1.28009	0.216763	0.686264	-4.94568	Decreased abundance	No	No
hE2F4DN vs GFP: CFC	Sex-adjusted	Q9EPK6	Sil1	0.268245	8.28409	1.27955	0.216951	0.68658	-4.94627	Increased abundance	No	No
hE2F4DN vs GFP: CFC	Sex-adjusted	Q9D7A6	Srp19	-0.261718	8.23337	-1.27932	0.217031	0.68658	-4.94652	Decreased abundance	No	No
hE2F4DN vs GFP: CFC	Sex-adjusted	Q920V1	B3galnt1	0.391733	7.24074	1.28484	0.217136	0.686649	-4.91872	Increased abundance	No	No
hE2F4DN vs GFP: CFC	Sex-adjusted	Q4KUS2	Unc13a	0.0727537	11.7637	1.27833	0.217369	0.686896	-4.94759	Increased abundance	No	No
hE2F4DN vs GFP: CFC	Sex-adjusted	Q8VCG9	Rfxap	-0.327273	8.67199	-1.29163	0.217402	0.686896	-4.81926	Decreased abundance	No	No
hE2F4DN vs GFP: CFC	Sex-adjusted	Q8K010	Oplah	-0.0732207	11.4444	-1.27802	0.217479	0.686896	-4.94793	Decreased abundance	No	No
hE2F4DN vs GFP: CFC	Sex-adjusted	Q8BHN3	Ganab	-0.067067	13.7933	-1.27781	0.217549	0.686896	-4.94815	Decreased abundance	No	No
hE2F4DN vs GFP: CFC	Sex-adjusted	O70305	Atxn2	-0.0922263	10.3569	-1.27751	0.217652	0.686956	-4.94847	Decreased abundance	No	No
hE2F4DN vs GFP: CFC	Sex-adjusted	P56480	Atp5f1b	0.0986584	18.4982	1.277	0.21783	0.687252	-4.94903	Increased abundance	No	No
hE2F4DN vs GFP: CFC	Sex-adjusted	Q9CW07	Ppp1r3g	0.148374	8.41182	1.2765	0.218004	0.687538	-4.94958	Increased abundance	No	No
hE2F4DN vs GFP: CFC	Sex-adjusted	Q91V76	Q91V76	-0.106785	11.9859	-1.27603	0.218163	0.687603	-4.95007	Decreased abundance	No	No
hE2F4DN vs GFP: CFC	Sex-adjusted	Q8BGR6	Arl15	0.144589	11.6014	1.27595	0.218192	0.687603	-4.95016	Increased abundance	No	No
hE2F4DN vs GFP: CFC	Sex-adjusted	Q5SSL4	Abr	0.0838284	13.2757	1.27525	0.218436	0.688043	-4.95092	Increased abundance	No	No
hE2F4DN vs GFP: CFC	Sex-adjusted	Q00898	Serpina1e	0.610056	10.5783	1.27506	0.218499	0.688043	-4.95112	Increased abundance	No	No
hE2F4DN vs GFP: CFC	Sex-adjusted	Q6PAV2	Herc4	0.0868767	10.0482	1.27424	0.218785	0.68867	-4.95201	Increased abundance	No	No
hE2F4DN vs GFP: CFC	Sex-adjusted	P32037	Slc2a3	0.0973973	13.2134	1.27379	0.218939	0.68867	-4.95249	Increased abundance	No	No
hE2F4DN vs GFP: CFC	Sex-adjusted	Q9D8B7	Jam3	-0.185741	10.8647	-1.27354	0.219028	0.68867	-4.95277	Decreased abundance	No	No
hE2F4DN vs GFP: CFC	Sex-adjusted	P59325	Eif5	-0.0669514	12.12	-1.27322	0.219139	0.68867	-4.95312	Decreased abundance	No	No
hE2F4DN vs GFP: CFC	Sex-adjusted	O35099	Map3k5	0.121603	8.41776	1.2725	0.219387	0.68867	-4.95389	Increased abundance	No	No
hE2F4DN vs GFP: CFC	Sex-adjusted	Q9DCL9	Paics	-0.0863018	13.1109	-1.27244	0.219407	0.68867	-4.95395	Decreased abundance	No	No
hE2F4DN vs GFP: CFC	Sex-adjusted	P97372	Psme2	0.205411	11.4188	1.27244	0.219409	0.68867	-4.95396	Increased abundance	No	No
hE2F4DN vs GFP: CFC	Sex-adjusted	Q9CQE2	Tmem223	-0.29268	9.05607	-1.27233	0.219445	0.68867	-4.95407	Decreased abundance	No	No
hE2F4DN vs GFP: CFC	Sex-adjusted	Q9WV38	Slc2a5	0.521811	7.60124	1.28156	0.219454	0.68867	-4.8861	Increased abundance	No	No
hE2F4DN vs GFP: CFC	Sex-adjusted	Q923D2	Blvrb	0.148413	11.6969	1.27145	0.219754	0.688877	-4.95503	Increased abundance	No	No
hE2F4DN vs GFP: CFC	Sex-adjusted	Q8VE95	Q8VE95	0.355166	7.30652	1.27143	0.21976	0.688877	-4.95505	Increased abundance	No	No
hE2F4DN vs GFP: CFC	Sex-adjusted	Q68FH0	Pkp4	0.0622738	11.8961	1.27139	0.219772	0.688877	-4.95508	Increased abundance	No	No
hE2F4DN vs GFP: CFC	Sex-adjusted	Q3TLS3	Gdpgp1	0.0944432	10.6188	1.27096	0.219921	0.688918	-4.95555	Increased abundance	No	No
hE2F4DN vs GFP: CFC	Sex-adjusted	P60853	Lzts1	-0.425444	7.59787	-1.27352	0.219972	0.688918	-4.93578	Decreased abundance	No	No
hE2F4DN vs GFP: CFC	Sex-adjusted	Q9CZ42	Naxd	-0.0750316	13.1435	-1.27063	0.220037	0.688918	-4.95591	Decreased abundance	No	No
hE2F4DN vs GFP: CFC	Sex-adjusted	Q8K057	Ift80	0.571492	6.6011	1.30719	0.220404	0.689803	-4.6215	Increased abundance	No	No
hE2F4DN vs GFP: CFC	Sex-adjusted	Q60875	Arhgef2	0.100665	13.0399	1.26886	0.220656	0.690327	-4.95782	Increased abundance	No	No
hE2F4DN vs GFP: CFC	Sex-adjusted	Q7TPM6	Fsd1	-0.0781005	11.7336	-1.26789	0.220993	0.691118	-4.95886	Decreased abundance	No	No
hE2F4DN vs GFP: CFC	Sex-adjusted	Q9QYP6	Azi2	0.231965	8.10938	1.2676	0.221093	0.691168	-4.95916	Increased abundance	No	No
hE2F4DN vs GFP: CFC	Sex-adjusted	Q8JZR6	Slc4a8	0.0984079	10.6896	1.26671	0.221404	0.691744	-4.96012	Increased abundance	No	No
hE2F4DN vs GFP: CFC	Sex-adjusted	Q64092	Tfe3	-0.766553	6.82307	-1.27926	0.221602	0.691744	-4.83417	Decreased abundance	No	No
hE2F4DN vs GFP: CFC	Sex-adjusted	Q3TYD4	Arsg	-0.236578	8.15314	-1.26612	0.221611	0.691744	-4.96076	Decreased abundance	No	No
hE2F4DN vs GFP: CFC	Sex-adjusted	P12023	App	-0.125411	16.6482	-1.26586	0.221703	0.691744	-4.96104	Decreased abundance	No	No
hE2F4DN vs GFP: CFC	Sex-adjusted	Q8K4K6	Pank1	0.242989	7.19451	1.26561	0.22179	0.691744	-4.96131	Increased abundance	No	No
hE2F4DN vs GFP: CFC	Sex-adjusted	Q80WV3	Chst2	-0.357604	7.75978	-1.26545	0.221845	0.691744	-4.96148	Decreased abundance	No	No
hE2F4DN vs GFP: CFC	Sex-adjusted	Q9CZE3	Rab32	0.823224	6.19674	1.29492	0.221867	0.691744	-4.62773	Increased abundance	No	No
hE2F4DN vs GFP: CFC	Sex-adjusted	Q9JI18	Lrp1b	0.100053	9.48958	1.2651	0.221967	0.691793	-4.96185	Increased abundance	No	No
hE2F4DN vs GFP: CFC	Sex-adjusted	P99027	Rplp2	0.122394	15.1702	1.26453	0.22217	0.69216	-4.96247	Increased abundance	No	No
hE2F4DN vs GFP: CFC	Sex-adjusted	P30355	Alox5ap	0.527085	8.46382	1.27668	0.222485	0.692441	-4.81485	Increased abundance	No	No
hE2F4DN vs GFP: CFC	Sex-adjusted	Q62432	Smad2	-0.192993	7.50464	-1.26341	0.222559	0.692441	-4.96366	Decreased abundance	No	No
hE2F4DN vs GFP: CFC	Sex-adjusted	O35250	Exoc7	0.0655063	11.8992	1.26324	0.22262	0.692441	-4.96385	Increased abundance	No	No
hE2F4DN vs GFP: CFC	Sex-adjusted	Q7TQF2	Fbxo10	0.24289	7.97781	1.26294	0.222727	0.692441	-4.96417	Increased abundance	No	No
hE2F4DN vs GFP: CFC	Sex-adjusted	Q6P9J5	Kank4	-0.34328	6.78896	-1.26558	0.222733	0.692441	-4.91369	Decreased abundance	No	No
hE2F4DN vs GFP: CFC	Sex-adjusted	Q8CI04	Cog3	0.114216	7.81505	1.26282	0.222767	0.692441	-4.9643	Increased abundance	No	No
hE2F4DN vs GFP: CFC	Sex-adjusted	P49135	Ercc3	-0.369626	6.81285	-1.26804	0.222925	0.692441	-4.93666	Decreased abundance	No	No
hE2F4DN vs GFP: CFC	Sex-adjusted	P48377	Rfx1	-0.914565	6.6368	-1.28484	0.223093	0.692441	-4.76063	Decreased abundance	No	No
hE2F4DN vs GFP: CFC	Sex-adjusted	Q8BHC1	Rab39b	0.0882805	12.2703	1.26181	0.223122	0.692441	-4.96538	Increased abundance	No	No
hE2F4DN vs GFP: CFC	Sex-adjusted	Q64152	Btf3	0.138414	9.77394	1.2617	0.223162	0.692441	-4.9655	Increased abundance	No	No
hE2F4DN vs GFP: CFC	Sex-adjusted	Q9WTI7	Myo1c	-0.159403	9.30764	-1.26154	0.223217	0.692441	-4.96567	Decreased abundance	No	No
hE2F4DN vs GFP: CFC	Sex-adjusted	D3YUE4	Fam151b	-0.177525	9.59319	-1.26073	0.223503	0.692441	-4.96654	Decreased abundance	No	No
hE2F4DN vs GFP: CFC	Sex-adjusted	P48381	Rfx3	-0.178218	7.65535	-1.26068	0.223522	0.692441	-4.9666	Decreased abundance	No	No
hE2F4DN vs GFP: CFC	Sex-adjusted	P70698	Ctps1	-0.0689684	10.7117	-1.26055	0.223568	0.692441	-4.96673	Decreased abundance	No	No
hE2F4DN vs GFP: CFC	Sex-adjusted	P21981	Tgm2	-0.199432	11.1409	-1.26044	0.223606	0.692441	-4.96685	Decreased abundance	No	No
hE2F4DN vs GFP: CFC	Sex-adjusted	P23116	Eif3a	-0.0606312	12.1343	-1.26022	0.223682	0.692441	-4.96708	Decreased abundance	No	No
hE2F4DN vs GFP: CFC	Sex-adjusted	Q9QUH0	Glrx	-0.122617	13.6063	-1.25995	0.223779	0.692441	-4.96737	Decreased abundance	No	No
hE2F4DN vs GFP: CFC	Sex-adjusted	A2A891	Camta1	0.523036	8.06951	1.27747	0.223779	0.692441	-4.76426	Increased abundance	No	No
hE2F4DN vs GFP: CFC	Sex-adjusted	O88569	Hnrnpa2b1	-0.0852921	16.165	-1.25948	0.223944	0.692688	-4.96788	Decreased abundance	No	No
hE2F4DN vs GFP: CFC	Sex-adjusted	Q8CHX7	Rftn2	0.0908803	11.3427	1.25871	0.224216	0.693163	-4.9687	Increased abundance	No	No
hE2F4DN vs GFP: CFC	Sex-adjusted	Q8C1E7	Tmem120a	-0.217277	8.68241	-1.25842	0.224316	0.693163	-4.969	Decreased abundance	No	No
hE2F4DN vs GFP: CFC	Sex-adjusted	Q91XE4	Acy3	0.275428	8.12266	1.25833	0.224351	0.693163	-4.96911	Increased abundance	No	No
hE2F4DN vs GFP: CFC	Sex-adjusted	Q5SSM3	Arhgap44	0.088433	11.4634	1.25771	0.22457	0.693394	-4.96977	Increased abundance	No	No
hE2F4DN vs GFP: CFC	Sex-adjusted	Q8R0N6	Adhfe1	-0.145718	9.13913	-1.25764	0.224595	0.693394	-4.96985	Decreased abundance	No	No
hE2F4DN vs GFP: CFC	Sex-adjusted	Q8BLR2	Cpne4	-0.0816557	12.353	-1.2568	0.224889	0.694042	-4.97073	Decreased abundance	No	No
hE2F4DN vs GFP: CFC	Sex-adjusted	Q01147	Creb1	0.155491	10.168	1.25639	0.225035	0.694232	-4.97118	Increased abundance	No	No
hE2F4DN vs GFP: CFC	Sex-adjusted	Q8R516	Mib2	-0.137589	8.09511	-1.25556	0.225331	0.694885	-4.97207	Decreased abundance	No	No
hE2F4DN vs GFP: CFC	Sex-adjusted	Q9R1Z8	Sorbs3	-0.311543	8.94704	-1.25417	0.225823	0.695765	-4.97355	Decreased abundance	No	No
hE2F4DN vs GFP: CFC	Sex-adjusted	P62080	Tspan5	0.51572	7.2838	1.25637	0.225971	0.695765	-4.92335	Increased abundance	No	No
hE2F4DN vs GFP: CFC	Sex-adjusted	P61620	Sec61a1	-0.195434	9.68575	-1.25341	0.226093	0.695765	-4.97436	Decreased abundance	No	No
hE2F4DN vs GFP: CFC	Sex-adjusted	Q63850	Nup62	0.137462	8.80625	1.25338	0.226104	0.695765	-4.97439	Increased abundance	No	No
hE2F4DN vs GFP: CFC	Sex-adjusted	Q3U7U3	Fbxo7	0.121173	9.84106	1.25285	0.226291	0.695765	-4.97495	Increased abundance	No	No
hE2F4DN vs GFP: CFC	Sex-adjusted	Q8BMG8	Slc25a32	0.156565	9.02315	1.25219	0.226527	0.695765	-4.97566	Increased abundance	No	No
hE2F4DN vs GFP: CFC	Sex-adjusted	Q8BSA9	Tyw3	0.459419	7.30412	1.25202	0.226587	0.695765	-4.97584	Increased abundance	No	No
hE2F4DN vs GFP: CFC	Sex-adjusted	Q3U182	Crtc2	0.315941	7.45693	1.26087	0.226614	0.695765	-4.89152	Increased abundance	No	No
hE2F4DN vs GFP: CFC	Sex-adjusted	Q9QYE3	Bcl11a	0.161357	9.22979	1.25179	0.226669	0.695765	-4.97608	Increased abundance	No	No
hE2F4DN vs GFP: CFC	Sex-adjusted	Q9WUB3	Pygm	-0.146021	16.0893	-1.25177	0.226676	0.695765	-4.9761	Decreased abundance	No	No
hE2F4DN vs GFP: CFC	Sex-adjusted	Q8CH18	Ccar1	-0.090607	10.8337	-1.2517	0.2267	0.695765	-4.97617	Decreased abundance	No	No
hE2F4DN vs GFP: CFC	Sex-adjusted	O35704	Sptlc1	0.590147	6.96444	1.2542	0.226739	0.695765	-4.97003	Increased abundance	No	No
hE2F4DN vs GFP: CFC	Sex-adjusted	Q6P1D5	Sez6l	0.120488	10.4485	1.25151	0.226768	0.695765	-4.97638	Increased abundance	No	No
hE2F4DN vs GFP: CFC	Sex-adjusted	Q8VDP2	Steep1	0.313617	7.48087	1.25115	0.226897	0.695765	-4.97676	Increased abundance	No	No
hE2F4DN vs GFP: CFC	Sex-adjusted	Q8C985	Nrxn3	0.69286	6.85599	1.3244	0.226969	0.695765	-4.65778	Increased abundance	No	No
hE2F4DN vs GFP: CFC	Sex-adjusted	Q80X41	Vrk1	-0.134922	9.21887	-1.25093	0.226974	0.695765	-4.97699	Decreased abundance	No	No
hE2F4DN vs GFP: CFC	Sex-adjusted	P52483	Ube2e3	-0.26608	10.9585	-1.24989	0.227346	0.695894	-4.9781	Decreased abundance	No	No
hE2F4DN vs GFP: CFC	Sex-adjusted	Q9QYR9	Acot2	-0.178612	10.0251	-1.24937	0.227533	0.695894	-4.97866	Decreased abundance	No	No
hE2F4DN vs GFP: CFC	Sex-adjusted	Q8BK72	Mrps27	0.093923	9.32943	1.24931	0.227554	0.695894	-4.97872	Increased abundance	No	No
hE2F4DN vs GFP: CFC	Sex-adjusted	Q0P5W1	Vps8	0.0820495	8.79978	1.2487	0.227773	0.695894	-4.97937	Increased abundance	No	No
hE2F4DN vs GFP: CFC	Sex-adjusted	Q9WV34	Mpp2	0.0842186	13.3377	1.24863	0.227795	0.695894	-4.97944	Increased abundance	No	No
hE2F4DN vs GFP: CFC	Sex-adjusted	Q9DBU6	Rsrc1	0.220536	7.68859	1.24808	0.227992	0.695894	-4.98002	Increased abundance	No	No
hE2F4DN vs GFP: CFC	Sex-adjusted	Q9DBL2	Gdap2	0.12664	9.5854	1.24795	0.228039	0.695894	-4.98016	Increased abundance	No	No
hE2F4DN vs GFP: CFC	Sex-adjusted	Q14DH7	Acss3	-0.55905	7.2801	-1.25052	0.228047	0.695894	-4.92946	Decreased abundance	No	No
hE2F4DN vs GFP: CFC	Sex-adjusted	Q9D1P0	Mrpl13	0.160435	11.1713	1.24793	0.228048	0.695894	-4.98019	Increased abundance	No	No
hE2F4DN vs GFP: CFC	Sex-adjusted	Q60928	Ggt1	-0.133275	9.45777	-1.24791	0.228055	0.695894	-4.98021	Decreased abundance	No	No
hE2F4DN vs GFP: CFC	Sex-adjusted	O55142	Rpl35a	-0.220851	12.7432	-1.24782	0.228085	0.695894	-4.9803	Decreased abundance	No	No
hE2F4DN vs GFP: CFC	Sex-adjusted	P54797	Tango2	-0.178545	10.2271	-1.24761	0.22816	0.695894	-4.98052	Decreased abundance	No	No
hE2F4DN vs GFP: CFC	Sex-adjusted	Q62465	Vat1	-0.163066	13.6329	-1.24759	0.228167	0.695894	-4.98054	Decreased abundance	No	No
hE2F4DN vs GFP: CFC	Sex-adjusted	Q9D1T0	Lingo1	0.0999741	13.1876	1.24749	0.228204	0.695894	-4.98065	Increased abundance	No	No
hE2F4DN vs GFP: CFC	Sex-adjusted	P70670	Naca	0.0992093	13.2554	1.24631	0.228628	0.696929	-4.98191	Increased abundance	No	No
hE2F4DN vs GFP: CFC	Sex-adjusted	Q9DCN2	Cyb5r3	-0.0824515	14.7321	-1.24541	0.22895	0.697086	-4.98286	Decreased abundance	No	No
hE2F4DN vs GFP: CFC	Sex-adjusted	Q80TV8	Clasp1	-0.0650546	11.2113	-1.24539	0.228956	0.697086	-4.98287	Decreased abundance	No	No
hE2F4DN vs GFP: CFC	Sex-adjusted	Q8BYH7	Tbc1d17	0.0945751	10.9761	1.2452	0.229024	0.697086	-4.98308	Increased abundance	No	No
hE2F4DN vs GFP: CFC	Sex-adjusted	Q8CEC6	Ppwd1	-0.379693	7.13745	-1.24503	0.229085	0.697086	-4.98326	Decreased abundance	No	No
hE2F4DN vs GFP: CFC	Sex-adjusted	Q9CR68	Uqcrfs1	0.157654	15.1499	1.24498	0.229104	0.697086	-4.98331	Increased abundance	No	No
hE2F4DN vs GFP: CFC	Sex-adjusted	Q9DCH6	Zfand6	-0.323055	6.41058	-1.27319	0.229199	0.697114	-4.73875	Decreased abundance	No	No
hE2F4DN vs GFP: CFC	Sex-adjusted	O35495	Cdk14	0.117009	10.3273	1.24444	0.229298	0.697156	-4.98388	Increased abundance	No	No
hE2F4DN vs GFP: CFC	Sex-adjusted	O70433	Fhl2	-0.167929	9.90947	-1.24346	0.22965	0.697726	-4.98492	Decreased abundance	No	No
hE2F4DN vs GFP: CFC	Sex-adjusted	Q8VCW8	Acsf2	-0.10741	12.7479	-1.24308	0.229785	0.697726	-4.98532	Decreased abundance	No	No
hE2F4DN vs GFP: CFC	Sex-adjusted	Q8K441	Abca6	0.207407	12.5679	1.24281	0.229884	0.697726	-4.98561	Increased abundance	No	No
hE2F4DN vs GFP: CFC	Sex-adjusted	Q9JJL8	Sars2	-0.101019	9.77186	-1.24276	0.229901	0.697726	-4.98566	Decreased abundance	No	No
hE2F4DN vs GFP: CFC	Sex-adjusted	Q8BXQ8	Fam53c	-0.618095	7.69307	-1.27861	0.22991	0.697726	-4.7335	Decreased abundance	No	No
hE2F4DN vs GFP: CFC	Sex-adjusted	Q99LC9	Pex6	-0.158295	8.06	-1.24166	0.230297	0.698642	-4.98682	Decreased abundance	No	No
hE2F4DN vs GFP: CFC	Sex-adjusted	Q9QY42	Gpr37	-0.224294	10.4892	-1.24003	0.230887	0.699872	-4.98855	Decreased abundance	No	No
hE2F4DN vs GFP: CFC	Sex-adjusted	Q920R0	Als2	0.0722977	9.22565	1.23982	0.230962	0.699872	-4.98877	Increased abundance	No	No
hE2F4DN vs GFP: CFC	Sex-adjusted	Q8CCH2	Nhlrc3	0.282286	8.11805	1.24526	0.230963	0.699872	-4.92834	Increased abundance	No	No
hE2F4DN vs GFP: CFC	Sex-adjusted	Q8BMF3	Me3	0.085506	12.4066	1.23959	0.231044	0.699872	-4.98901	Increased abundance	No	No
hE2F4DN vs GFP: CFC	Sex-adjusted	Q6NXK7	Dpp10	-0.12683	12.1132	-1.23934	0.231135	0.699889	-4.98928	Decreased abundance	No	No
hE2F4DN vs GFP: CFC	Sex-adjusted	Q920Q8	Ivns1abp	0.336526	8.01361	1.24351	0.23159	0.700581	-4.91449	Increased abundance	No	No
hE2F4DN vs GFP: CFC	Sex-adjusted	P17225	Ptbp1	-0.181595	10.1354	-1.23801	0.231616	0.700581	-4.99068	Decreased abundance	No	No
hE2F4DN vs GFP: CFC	Sex-adjusted	Q6DIC0	Smarca2	0.105198	10.5162	1.23782	0.231685	0.700581	-4.99088	Increased abundance	No	No
hE2F4DN vs GFP: CFC	Sex-adjusted	Q6GQW0	Abtb3	-0.343342	6.91352	-1.24311	0.231736	0.700581	-4.92229	Decreased abundance	No	No
hE2F4DN vs GFP: CFC	Sex-adjusted	P46938	Yap1	-0.323644	7.92495	-1.23741	0.231835	0.700581	-4.99132	Decreased abundance	No	No
hE2F4DN vs GFP: CFC	Sex-adjusted	O35343	Kpna4	0.147701	12.6845	1.23729	0.231876	0.700581	-4.99143	Increased abundance	No	No
hE2F4DN vs GFP: CFC	Sex-adjusted	Q09143	Slc7a1	-0.270415	8.06467	-1.237	0.231983	0.700646	-4.99175	Decreased abundance	No	No
hE2F4DN vs GFP: CFC	Sex-adjusted	P56387	Dynlt3	0.229088	9.91684	1.23621	0.232271	0.701258	-4.99258	Increased abundance	No	No
hE2F4DN vs GFP: CFC	Sex-adjusted	A2A8U2	Tmem201	0.230413	7.80546	1.23568	0.232461	0.701418	-4.99314	Increased abundance	No	No
hE2F4DN vs GFP: CFC	Sex-adjusted	Q6PDY0	Ccdc85b	-0.293504	6.65921	-1.25237	0.232495	0.701418	-4.88956	Decreased abundance	No	No
hE2F4DN vs GFP: CFC	Sex-adjusted	Q8BNN1	Spata2l	0.172973	10.1161	1.23511	0.232668	0.701663	-4.99373	Increased abundance	No	No
hE2F4DN vs GFP: CFC	Sex-adjusted	Q9CQS8	Sec61b	-0.277579	10.1575	-1.23467	0.232828	0.701663	-4.9942	Decreased abundance	No	No
hE2F4DN vs GFP: CFC	Sex-adjusted	Q8CHT0	Aldh4a1	-0.12048	11.258	-1.23464	0.232838	0.701663	-4.99423	Decreased abundance	No	No
hE2F4DN vs GFP: CFC	Sex-adjusted	Q8CCB4	Vps53	-0.0765853	11.6969	-1.23426	0.232976	0.701663	-4.99463	Decreased abundance	No	No
hE2F4DN vs GFP: CFC	Sex-adjusted	Q3V3Q7	Pacs2	-0.142301	10.7776	-1.23399	0.233075	0.701663	-4.99491	Decreased abundance	No	No
hE2F4DN vs GFP: CFC	Sex-adjusted	Q64105	Spr	-0.0723115	14.0834	-1.23395	0.233089	0.701663	-4.99495	Decreased abundance	No	No
hE2F4DN vs GFP: CFC	Sex-adjusted	Q9EPB5	Serhl	-0.263281	8.34697	-1.23607	0.233241	0.701861	-4.94445	Decreased abundance	No	No
hE2F4DN vs GFP: CFC	Sex-adjusted	Q8R3V6	Cuedc1	0.227552	7.23154	1.2353	0.233517	0.702392	-4.97618	Increased abundance	No	No
hE2F4DN vs GFP: CFC	Sex-adjusted	Q6PCM1	Kdm3a	1.37505	4.93081	1.3242	0.233638	0.702392	-4.55631	Increased abundance	No	No
hE2F4DN vs GFP: CFC	Sex-adjusted	Q9D0J8	Ptms	-0.336071	11.2464	-1.23231	0.233689	0.702392	-4.99669	Decreased abundance	No	No
hE2F4DN vs GFP: CFC	Sex-adjusted	Q8K009	Aldh1l2	-0.132213	9.57892	-1.23211	0.23376	0.702392	-4.99689	Decreased abundance	No	No
hE2F4DN vs GFP: CFC	Sex-adjusted	Q9R0X5	Rpgr	0.312674	7.87682	1.23156	0.233962	0.702642	-4.99747	Increased abundance	No	No
hE2F4DN vs GFP: CFC	Sex-adjusted	P45591	Cfl2	-0.062878	12.8243	-1.23142	0.234014	0.702642	-4.99762	Decreased abundance	No	No
hE2F4DN vs GFP: CFC	Sex-adjusted	Q9ERF3	Skic8	0.114499	10.1995	1.23094	0.234188	0.702908	-4.99812	Increased abundance	No	No
hE2F4DN vs GFP: CFC	Sex-adjusted	Q61937	Npm1	-0.140148	12.4797	-1.23059	0.234315	0.70303	-4.99849	Decreased abundance	No	No
hE2F4DN vs GFP: CFC	Sex-adjusted	O35657	Neu1	-0.181214	8.39848	-1.23028	0.234428	0.703111	-4.99881	Decreased abundance	No	No
hE2F4DN vs GFP: CFC	Sex-adjusted	Q3UMR0	Ankrd27	0.210325	7.01876	1.23188	0.234763	0.703688	-4.94878	Increased abundance	No	No
hE2F4DN vs GFP: CFC	Sex-adjusted	Q9Z2Q5	Mrpl40	0.145737	9.1185	1.22902	0.234891	0.703688	-5.00014	Increased abundance	No	No
hE2F4DN vs GFP: CFC	Sex-adjusted	Q5U5M8	Bloc1s3	0.600562	6.87603	1.25047	0.234963	0.703688	-4.77619	Increased abundance	No	No
hE2F4DN vs GFP: CFC	Sex-adjusted	P63011	Rab3a	-0.0915387	16.2113	-1.22882	0.234963	0.703688	-5.00034	Decreased abundance	No	No
hE2F4DN vs GFP: CFC	Sex-adjusted	Q04735	Cdk16	0.175225	8.96242	1.22827	0.235164	0.703984	-5.00092	Increased abundance	No	No
hE2F4DN vs GFP: CFC	Sex-adjusted	A2AM29	Mllt3	0.579483	5.77964	1.26302	0.235233	0.703984	-4.83004	Increased abundance	No	No
hE2F4DN vs GFP: CFC	Sex-adjusted	Q78HU3	Mvb12a	-0.24152	8.69589	-1.22765	0.23539	0.704195	-5.00157	Decreased abundance	No	No
hE2F4DN vs GFP: CFC	Sex-adjusted	Q8CCS2	Nalf1	-1.22277	5.12781	-1.28185	0.235792	0.705062	-4.58359	Decreased abundance	No	No
hE2F4DN vs GFP: CFC	Sex-adjusted	Q8BG40	Katnb1	0.103343	9.64608	1.22639	0.235852	0.705062	-5.00288	Increased abundance	No	No
hE2F4DN vs GFP: CFC	Sex-adjusted	Q8VEM1	Rnf130	-0.269364	7.27292	-1.22851	0.235993	0.705214	-4.95224	Decreased abundance	No	No
hE2F4DN vs GFP: CFC	Sex-adjusted	Q91X51	Gorasp1	-0.254552	9.08022	-1.22816	0.236121	0.705214	-4.9526	Decreased abundance	No	No
hE2F4DN vs GFP: CFC	Sex-adjusted	Q3TDD9	Ppp1r21	0.0627218	10.9882	1.22544	0.236201	0.705214	-5.00388	Increased abundance	No	No
hE2F4DN vs GFP: CFC	Sex-adjusted	Q61923	Kcna6	-0.190929	9.04257	-1.22532	0.236246	0.705214	-5.00401	Decreased abundance	No	No
hE2F4DN vs GFP: CFC	Sex-adjusted	Q5SYH2	Vma12	0.472005	8.73458	1.24097	0.236543	0.705387	-4.79957	Increased abundance	No	No
hE2F4DN vs GFP: CFC	Sex-adjusted	Q9ESJ0	Xpo4	0.215393	8.39397	1.2245	0.236549	0.705387	-5.00487	Increased abundance	No	No
hE2F4DN vs GFP: CFC	Sex-adjusted	P10922	H1-0	-0.107564	13.7622	-1.22446	0.236562	0.705387	-5.00491	Decreased abundance	No	No
hE2F4DN vs GFP: CFC	Sex-adjusted	Q8BWT1	Acaa2	-0.259853	13.4863	-1.22388	0.236776	0.705403	-5.00551	Decreased abundance	No	No
hE2F4DN vs GFP: CFC	Sex-adjusted	Q8VDP6	Cdipt	0.183666	13.0464	1.22307	0.237075	0.705403	-5.00636	Increased abundance	No	No
hE2F4DN vs GFP: CFC	Sex-adjusted	P97366	Evi5	0.588565	6.20356	1.22553	0.237084	0.705403	-4.9553	Increased abundance	No	No
hE2F4DN vs GFP: CFC	Sex-adjusted	Q7TQI3	Otub1	0.0804625	14.7838	1.22292	0.237131	0.705403	-5.00652	Increased abundance	No	No
hE2F4DN vs GFP: CFC	Sex-adjusted	Q60989	Xiap	0.949935	7.0922	1.22796	0.237219	0.705403	-4.91089	Increased abundance	No	No
hE2F4DN vs GFP: CFC	Sex-adjusted	P27601	Gna13	-0.067163	13.2334	-1.22266	0.237227	0.705403	-5.00679	Decreased abundance	No	No
hE2F4DN vs GFP: CFC	Sex-adjusted	Q3TTA7	Cblb	0.175067	7.65243	1.22224	0.237381	0.705403	-5.00723	Increased abundance	No	No
hE2F4DN vs GFP: CFC	Sex-adjusted	Q8VI24	Satb2	0.354277	6.47241	1.22455	0.237444	0.705403	-4.98738	Increased abundance	No	No
hE2F4DN vs GFP: CFC	Sex-adjusted	Q4V9Z5	Sez6l2	-0.104384	10.6273	-1.22195	0.237487	0.705403	-5.00753	Decreased abundance	No	No
hE2F4DN vs GFP: CFC	Sex-adjusted	Q9D3N8	Grtp1	0.84711	7.46221	1.23344	0.23772	0.705403	-4.8864	Increased abundance	No	No
hE2F4DN vs GFP: CFC	Sex-adjusted	P21447	Abcb1a	-0.112252	10.8735	-1.22131	0.237726	0.705403	-5.0082	Decreased abundance	No	No
hE2F4DN vs GFP: CFC	Sex-adjusted	Q9Z2V5	Hdac6	0.102352	9.8134	1.22127	0.237739	0.705403	-5.00824	Increased abundance	No	No
hE2F4DN vs GFP: CFC	Sex-adjusted	Q924T3	Xrcc4	0.247139	7.32463	1.22372	0.237749	0.705403	-4.95715	Increased abundance	No	No
hE2F4DN vs GFP: CFC	Sex-adjusted	Q8CIP4	Mark4	0.151161	10.0876	1.22071	0.237946	0.705403	-5.00882	Increased abundance	No	No
hE2F4DN vs GFP: CFC	Sex-adjusted	Q8CI08	Slain2	-0.313458	7.96861	-1.22289	0.238053	0.705403	-4.958	Decreased abundance	No	No
hE2F4DN vs GFP: CFC	Sex-adjusted	Q8BHK2	Scn3b	0.151884	11.049	1.22008	0.238177	0.705403	-5.00947	Increased abundance	No	No
hE2F4DN vs GFP: CFC	Sex-adjusted	Q9QZD9	Eif3i	-0.100185	11.5394	-1.21994	0.238231	0.705403	-5.00963	Decreased abundance	No	No
hE2F4DN vs GFP: CFC	Sex-adjusted	Q9QYJ0	Dnaja2	0.0796395	12.6146	1.21963	0.238344	0.705403	-5.00994	Increased abundance	No	No
hE2F4DN vs GFP: CFC	Sex-adjusted	Q5NCQ5	Dph1	0.154549	8.94444	1.21954	0.238377	0.705403	-5.01004	Increased abundance	No	No
hE2F4DN vs GFP: CFC	Sex-adjusted	P70697	Urod	-0.103075	10.2403	-1.21947	0.238403	0.705403	-5.01011	Decreased abundance	No	No
hE2F4DN vs GFP: CFC	Sex-adjusted	Q640N2	Arl13b	0.131739	10.7185	1.21939	0.238432	0.705403	-5.01019	Increased abundance	No	No
hE2F4DN vs GFP: CFC	Sex-adjusted	Q6ZQ38	Cand1	-0.0580587	14.8813	-1.21932	0.23846	0.705403	-5.01027	Decreased abundance	No	No
hE2F4DN vs GFP: CFC	Sex-adjusted	Q9CR26	Vta1	-0.087749	12.4041	-1.21897	0.23859	0.705403	-5.01063	Decreased abundance	No	No
hE2F4DN vs GFP: CFC	Sex-adjusted	Q8BHN1	Txlng	-0.515308	7.52206	-1.23059	0.238751	0.705403	-4.88312	Decreased abundance	No	No
hE2F4DN vs GFP: CFC	Sex-adjusted	Q8BFP9	Pdk1	-0.126662	11.6613	-1.21832	0.238832	0.705403	-5.01131	Decreased abundance	No	No
hE2F4DN vs GFP: CFC	Sex-adjusted	Q9QUK3	Cln8	-0.385164	7.96637	-1.22073	0.238851	0.705403	-4.96021	Decreased abundance	No	No
hE2F4DN vs GFP: CFC	Sex-adjusted	Q7TMY7	Ipo8	0.101879	7.81864	1.21816	0.238889	0.705403	-5.01148	Increased abundance	No	No
hE2F4DN vs GFP: CFC	Sex-adjusted	Q9JME9	Vstm2b	0.308539	7.98366	1.21776	0.239037	0.705586	-5.01189	Increased abundance	No	No
hE2F4DN vs GFP: CFC	Sex-adjusted	Q9D0D4	Dimt1	-0.307963	7.72565	-1.21999	0.239125	0.70559	-4.9921	Decreased abundance	No	No
hE2F4DN vs GFP: CFC	Sex-adjusted	Q80TJ1	Cadps	0.0755132	15.407	1.21669	0.239434	0.706049	-5.013	Increased abundance	No	No
hE2F4DN vs GFP: CFC	Sex-adjusted	Q3UHC0	Tnrc6c	-0.548276	7.18471	-1.23243	0.239613	0.706049	-4.86622	Decreased abundance	No	No
hE2F4DN vs GFP: CFC	Sex-adjusted	O70200	Aif1	-0.187467	10.2908	-1.21614	0.239638	0.706049	-5.01357	Decreased abundance	No	No
hE2F4DN vs GFP: CFC	Sex-adjusted	Q99L43	Cds2	-0.123281	12.483	-1.21603	0.239679	0.706049	-5.01369	Decreased abundance	No	No
hE2F4DN vs GFP: CFC	Sex-adjusted	P55264	Adk	-0.13907	13.4177	-1.21595	0.239711	0.706049	-5.01378	Decreased abundance	No	No
hE2F4DN vs GFP: CFC	Sex-adjusted	F7BWT7	Tspan15	0.212799	9.93804	1.21563	0.239828	0.706142	-5.01411	Increased abundance	No	No
hE2F4DN vs GFP: CFC	Sex-adjusted	Q8BMI3	Gga3	0.0758652	11.6673	1.21517	0.239999	0.70639	-5.01458	Increased abundance	No	No
hE2F4DN vs GFP: CFC	Sex-adjusted	Q9JIM1	Slc29a1	-0.200102	8.69225	-1.21476	0.240154	0.706568	-5.01501	Decreased abundance	No	No
hE2F4DN vs GFP: CFC	Sex-adjusted	Q9CWU6	Uqcc1	-0.115993	10.2939	-1.21447	0.24026	0.706568	-5.01531	Decreased abundance	No	No
hE2F4DN vs GFP: CFC	Sex-adjusted	Q9CRA8	Exosc5	-0.583516	6.49057	-1.21639	0.240454	0.706568	-5.00743	Decreased abundance	No	No
hE2F4DN vs GFP: CFC	Sex-adjusted	Q9D0T2	Dusp12	-0.437496	7.27237	-1.21878	0.240592	0.706568	-4.9581	Decreased abundance	No	No
hE2F4DN vs GFP: CFC	Sex-adjusted	Q60737	Csnk2a1	0.0619803	13.2162	1.21353	0.240611	0.706568	-5.01629	Increased abundance	No	No
hE2F4DN vs GFP: CFC	Sex-adjusted	Q8BPM0	Daam1	-0.0780432	11.1522	-1.21339	0.240661	0.706568	-5.01643	Decreased abundance	No	No
hE2F4DN vs GFP: CFC	Sex-adjusted	Q9CQF9	Pcyox1	0.0983552	11.6386	1.2132	0.240734	0.706568	-5.01663	Increased abundance	No	No
hE2F4DN vs GFP: CFC	Sex-adjusted	P13707	Gpd1	-0.0893193	13.8161	-1.21316	0.240748	0.706568	-5.01667	Decreased abundance	No	No
hE2F4DN vs GFP: CFC	Sex-adjusted	Q9JM13	Rabgef1	-0.0949613	10.4746	-1.21293	0.240834	0.706568	-5.01691	Decreased abundance	No	No
hE2F4DN vs GFP: CFC	Sex-adjusted	Q8VDL4	Adpgk	-0.169684	9.47933	-1.21226	0.241084	0.707048	-5.0176	Decreased abundance	No	No
hE2F4DN vs GFP: CFC	Sex-adjusted	E9PVA8	Gcn1	-0.0682739	10.7085	-1.21185	0.241237	0.707242	-5.01803	Decreased abundance	No	No
hE2F4DN vs GFP: CFC	Sex-adjusted	E9PUL5	Prrt2	0.111941	13.026	1.21105	0.241537	0.707871	-5.01886	Increased abundance	No	No
hE2F4DN vs GFP: CFC	Sex-adjusted	Q9Z2X1	Hnrnpf	-0.135939	11.8967	-1.21052	0.241736	0.708201	-5.01941	Decreased abundance	No	No
hE2F4DN vs GFP: CFC	Sex-adjusted	Q9JL56	Gde1	0.0751575	11.2896	1.20916	0.242245	0.709439	-5.02082	Increased abundance	No	No
hE2F4DN vs GFP: CFC	Sex-adjusted	Q3KQJ0	Tmem69	0.297664	9.41707	1.2087	0.242416	0.709683	-5.02129	Increased abundance	No	No
hE2F4DN vs GFP: CFC	Sex-adjusted	Q8VHH7	Adcy3	0.162542	9.28155	1.2081	0.242643	0.709683	-5.02192	Increased abundance	No	No
hE2F4DN vs GFP: CFC	Sex-adjusted	P58390	Kcnn2	0.153009	8.54683	1.20807	0.242653	0.709683	-5.02194	Increased abundance	No	No
hE2F4DN vs GFP: CFC	Sex-adjusted	Q9CY58	Serbp1	0.0878836	12.4789	1.20801	0.242675	0.709683	-5.022	Increased abundance	No	No
hE2F4DN vs GFP: CFC	Sex-adjusted	O35658	C1qbp	0.195036	13.4137	1.20729	0.242946	0.710224	-5.02275	Increased abundance	No	No
hE2F4DN vs GFP: CFC	Sex-adjusted	P43346	Dck	-0.368714	6.80195	-1.21523	0.24306	0.71026	-4.91335	Decreased abundance	No	No
hE2F4DN vs GFP: CFC	Sex-adjusted	P49813	Tmod1	0.124559	13.3271	1.20676	0.243143	0.71026	-5.02329	Increased abundance	No	No
hE2F4DN vs GFP: CFC	Sex-adjusted	Q8R0G9	Nup133	-0.0918474	9.10613	-1.20656	0.24322	0.71026	-5.0235	Decreased abundance	No	No
hE2F4DN vs GFP: CFC	Sex-adjusted	P70398	Usp9x	-0.070645	12.3361	-1.20618	0.243364	0.71026	-5.0239	Decreased abundance	No	No
hE2F4DN vs GFP: CFC	Sex-adjusted	Q9D2C2	Saal1	-0.259399	8.73095	-1.2061	0.243392	0.71026	-5.02397	Decreased abundance	No	No
hE2F4DN vs GFP: CFC	Sex-adjusted	P14873	Map1b	0.0735584	15.438	1.2055	0.24362	0.710505	-5.0246	Increased abundance	No	No
hE2F4DN vs GFP: CFC	Sex-adjusted	A6H5Z3	Exoc6b	0.0655227	12.7312	1.20542	0.243649	0.710505	-5.02468	Increased abundance	No	No
hE2F4DN vs GFP: CFC	Sex-adjusted	Q8CF89	Tab1	0.122807	8.48905	1.20449	0.244	0.711277	-5.02564	Increased abundance	No	No
hE2F4DN vs GFP: CFC	Sex-adjusted	Q99JR1	Sfxn1	-0.0963868	12.9714	-1.2037	0.244296	0.711885	-5.02645	Decreased abundance	No	No
hE2F4DN vs GFP: CFC	Sex-adjusted	Q8BVF2	Pdcl3	-0.111512	9.62479	-1.20293	0.244587	0.712263	-5.02724	Decreased abundance	No	No
hE2F4DN vs GFP: CFC	Sex-adjusted	Q8CDM8	Fhip2a	0.0849034	9.7637	1.20261	0.24471	0.712263	-5.02758	Increased abundance	No	No
hE2F4DN vs GFP: CFC	Sex-adjusted	Q8JZZ7	Adgrl2	0.182466	8.6356	1.20196	0.244953	0.712263	-5.02824	Increased abundance	No	No
hE2F4DN vs GFP: CFC	Sex-adjusted	Q9JIB0	Rangrf	-1.39097	7.07771	-1.28858	0.244994	0.712263	-4.55628	Decreased abundance	No	No
hE2F4DN vs GFP: CFC	Sex-adjusted	P10126	Eef1a1	0.0853347	17.5096	1.20178	0.245022	0.712263	-5.02843	Increased abundance	No	No
hE2F4DN vs GFP: CFC	Sex-adjusted	Q61151	Ppp2r5e	-0.0729224	13.3411	-1.2015	0.245128	0.712263	-5.02872	Decreased abundance	No	No
hE2F4DN vs GFP: CFC	Sex-adjusted	Q9D7X8	Ggct	-0.137369	11.7542	-1.20145	0.245147	0.712263	-5.02877	Decreased abundance	No	No
hE2F4DN vs GFP: CFC	Sex-adjusted	Q8C3X8	Lmf2	-0.286616	7.95676	-1.20132	0.245195	0.712263	-5.0289	Decreased abundance	No	No
hE2F4DN vs GFP: CFC	Sex-adjusted	Q6ZQ82	Arhgap26	-0.142384	10.6212	-1.20123	0.245229	0.712263	-5.02899	Decreased abundance	No	No
hE2F4DN vs GFP: CFC	Sex-adjusted	Q6PAQ4	Rexo4	0.488685	5.28739	1.24294	0.245294	0.712263	-4.73452	Increased abundance	No	No
hE2F4DN vs GFP: CFC	Sex-adjusted	Q3TYX3	Smyd5	-0.163913	10.4481	-1.19999	0.2457	0.712585	-5.03027	Decreased abundance	No	No
hE2F4DN vs GFP: CFC	Sex-adjusted	Q922R1	Phaf1	-0.12042	10.4719	-1.19985	0.245753	0.712585	-5.03041	Decreased abundance	No	No
hE2F4DN vs GFP: CFC	Sex-adjusted	E9Q238	Kank1	0.590901	6.40265	1.2049	0.245761	0.712585	-4.95358	Increased abundance	No	No
hE2F4DN vs GFP: CFC	Sex-adjusted	A3KFM7	Chd6	-0.985765	5.62857	-1.23282	0.245837	0.712585	-4.77548	Decreased abundance	No	No
hE2F4DN vs GFP: CFC	Sex-adjusted	Q8C0E3	Trim47	0.279645	6.81482	1.21536	0.245839	0.712585	-4.84801	Increased abundance	No	No
hE2F4DN vs GFP: CFC	Sex-adjusted	Q8BS39	Ccdc32	0.206593	7.40612	1.20097	0.246229	0.713464	-5.02123	Increased abundance	No	No
hE2F4DN vs GFP: CFC	Sex-adjusted	Q9QWY8	Asap1	0.0986443	11.5052	1.19688	0.246878	0.714627	-5.03346	Increased abundance	No	No
hE2F4DN vs GFP: CFC	Sex-adjusted	O35207	Cdk2ap1	2.22795	5.79159	1.22979	0.246921	0.714627	-4.6834	Increased abundance	No	No
hE2F4DN vs GFP: CFC	Sex-adjusted	Q8R189	Mmd2	-0.239989	9.45531	-1.1991	0.246937	0.714627	-5.02314	Decreased abundance	No	No
hE2F4DN vs GFP: CFC	Sex-adjusted	Q99JW4	Lims1	-0.137877	10.3324	-1.19662	0.246979	0.714627	-5.03373	Decreased abundance	No	No
hE2F4DN vs GFP: CFC	Sex-adjusted	Q9CPQ8	Atp5mg	-0.0825486	15.1009	-1.19582	0.247283	0.715254	-5.03455	Decreased abundance	No	No
hE2F4DN vs GFP: CFC	Sex-adjusted	Q9QZ85	Iigp1	-0.324053	8.63938	-1.1948	0.247672	0.715637	-5.0356	Decreased abundance	No	No
hE2F4DN vs GFP: CFC	Sex-adjusted	P63213	Gng2	-0.29371	12.1199	-1.1944	0.247824	0.715637	-5.036	Decreased abundance	No	No
hE2F4DN vs GFP: CFC	Sex-adjusted	Q8CDG3	Vcpip1	-0.0752928	11.4542	-1.19414	0.247921	0.715637	-5.03627	Decreased abundance	No	No
hE2F4DN vs GFP: CFC	Sex-adjusted	Q8BN57	Q8BN57	-0.244575	8.41235	-1.19408	0.247944	0.715637	-5.03633	Decreased abundance	No	No
hE2F4DN vs GFP: CFC	Sex-adjusted	P35283	Rab12	0.0861923	12.0969	1.19398	0.247984	0.715637	-5.03643	Increased abundance	No	No
hE2F4DN vs GFP: CFC	Sex-adjusted	Q8VD72	Ttc8	0.436149	7.20875	1.19632	0.247989	0.715637	-4.98494	Increased abundance	No	No
hE2F4DN vs GFP: CFC	Sex-adjusted	Q9WVR4	Fxr2	0.0633431	11.4592	1.19387	0.248026	0.715637	-5.03655	Increased abundance	No	No
hE2F4DN vs GFP: CFC	Sex-adjusted	O55242	Sigmar1	-0.0952967	9.10951	-1.19321	0.248276	0.716105	-5.03722	Decreased abundance	No	No
hE2F4DN vs GFP: CFC	Sex-adjusted	Q70FJ1	Akap9	-0.24295	7.12907	-1.19256	0.248526	0.716339	-5.03789	Decreased abundance	No	No
hE2F4DN vs GFP: CFC	Sex-adjusted	Q8BPQ7	Sgsm1	-0.11386	10.7212	-1.19251	0.248546	0.716339	-5.03794	Decreased abundance	No	No
hE2F4DN vs GFP: CFC	Sex-adjusted	Q2PZL6	Fat4	0.375178	6.51223	1.19467	0.248618	0.716339	-5.02766	Increased abundance	No	No
hE2F4DN vs GFP: CFC	Sex-adjusted	Q5SV85	Synrg	0.0670966	10.3351	1.19202	0.248733	0.716417	-5.03844	Increased abundance	No	No
hE2F4DN vs GFP: CFC	Sex-adjusted	Q9D5T0	Atad1	-0.0826758	12.6333	-1.19171	0.248852	0.716509	-5.03876	Decreased abundance	No	No
hE2F4DN vs GFP: CFC	Sex-adjusted	Q8BGN5	Nipal3	-0.363667	8.09294	-1.19628	0.249014	0.716724	-4.97573	Decreased abundance	No	No
hE2F4DN vs GFP: CFC	Sex-adjusted	Q99K30	Eps8l2	-0.694998	6.82964	-1.19311	0.249211	0.716765	-5.01962	Decreased abundance	No	No
hE2F4DN vs GFP: CFC	Sex-adjusted	Q3TW96	Uap1l1	-0.0922204	12.2594	-1.19068	0.249244	0.716765	-5.0398	Decreased abundance	No	No
hE2F4DN vs GFP: CFC	Sex-adjusted	Q8JZQ9	Eif3b	-0.0584734	12.3059	-1.19048	0.24932	0.716765	-5.04001	Decreased abundance	No	No
hE2F4DN vs GFP: CFC	Sex-adjusted	Q9D855	Uqcrb	-0.0751973	15.6405	-1.19012	0.249458	0.716765	-5.04037	Decreased abundance	No	No
hE2F4DN vs GFP: CFC	Sex-adjusted	Q3U0M1	Trappc9	-0.0774172	10.4854	-1.1898	0.249583	0.716765	-5.04071	Decreased abundance	No	No
hE2F4DN vs GFP: CFC	Sex-adjusted	Q9D842	Aplf	3.06068	8.14219	1.23057	0.249673	0.716765	-4.6578	Increased abundance	No	No
hE2F4DN vs GFP: CFC	Sex-adjusted	Q921G6	Lrch4	0.661113	7.18662	1.1945	0.24969	0.716765	-4.98259	Increased abundance	No	No
hE2F4DN vs GFP: CFC	Sex-adjusted	P42125	Eci1	-0.133453	12.9903	-1.18936	0.249752	0.716765	-5.04116	Decreased abundance	No	No
hE2F4DN vs GFP: CFC	Sex-adjusted	Q8CIZ8	Vwf	-0.440003	7.37077	-1.18919	0.249815	0.716765	-5.04132	Decreased abundance	No	No
hE2F4DN vs GFP: CFC	Sex-adjusted	P13597	Icam1	-0.227456	10.3101	-1.18873	0.249991	0.716839	-5.04179	Decreased abundance	No	No
hE2F4DN vs GFP: CFC	Sex-adjusted	P17183	Eno2	0.157989	16.9388	1.18867	0.250015	0.716839	-5.04186	Increased abundance	No	No
hE2F4DN vs GFP: CFC	Sex-adjusted	Q99KW3	Triobp	-0.80266	5.6284	-1.21365	0.250295	0.717184	-4.81993	Decreased abundance	No	No
hE2F4DN vs GFP: CFC	Sex-adjusted	Q8BGB7	Enoph1	0.135574	12.839	1.1879	0.250312	0.717184	-5.04265	Increased abundance	No	No
hE2F4DN vs GFP: CFC	Sex-adjusted	Q810U4	Nrcam	0.080506	13.7039	1.18767	0.250398	0.717184	-5.04287	Increased abundance	No	No
hE2F4DN vs GFP: CFC	Sex-adjusted	Q8BM85	Tbck	0.0805233	10.3829	1.18736	0.250519	0.71728	-5.04319	Increased abundance	No	No
hE2F4DN vs GFP: CFC	Sex-adjusted	A2AHC3	Camsap1	-0.076759	10.2137	-1.18664	0.250794	0.717741	-5.04392	Decreased abundance	No	No
hE2F4DN vs GFP: CFC	Sex-adjusted	Q8BWJ3	Phka2	-0.139599	8.3823	-1.18603	0.25103	0.717741	-5.04455	Decreased abundance	No	No
hE2F4DN vs GFP: CFC	Sex-adjusted	Q80U28	Madd	0.0649045	12.7208	1.18592	0.251072	0.717741	-5.04466	Increased abundance	No	No
hE2F4DN vs GFP: CFC	Sex-adjusted	P06330	P06330	0.460058	8.30099	1.18819	0.251092	0.717741	-5.02461	Increased abundance	No	No
hE2F4DN vs GFP: CFC	Sex-adjusted	Q8BFZ9	Erlin2	-0.063421	13.4773	-1.18543	0.25126	0.717741	-5.04515	Decreased abundance	No	No
hE2F4DN vs GFP: CFC	Sex-adjusted	Q9Z1N5	Ddx39b	0.0693828	14.3015	1.18507	0.251401	0.717741	-5.04553	Increased abundance	No	No
hE2F4DN vs GFP: CFC	Sex-adjusted	Q8C0M9	Asrgl1	-0.075474	15.2637	-1.18493	0.251453	0.717741	-5.04566	Decreased abundance	No	No
hE2F4DN vs GFP: CFC	Sex-adjusted	P51910	Apod	0.419819	11.5121	1.18482	0.251498	0.717741	-5.04578	Increased abundance	No	No
hE2F4DN vs GFP: CFC	Sex-adjusted	Q8BM65	Nyap2	0.20081	8.11516	1.18459	0.251585	0.717741	-5.04601	Increased abundance	No	No
hE2F4DN vs GFP: CFC	Sex-adjusted	Q8C2K5	Rasal3	-0.233718	6.80302	-1.18673	0.251655	0.717741	-5.03784	Decreased abundance	No	No
hE2F4DN vs GFP: CFC	Sex-adjusted	Q8K1J5	Sde2	0.337008	8.21431	1.18396	0.251827	0.717741	-5.04665	Increased abundance	No	No
hE2F4DN vs GFP: CFC	Sex-adjusted	P17426	Ap2a1	-0.0782783	14.8725	-1.18393	0.25184	0.717741	-5.04668	Decreased abundance	No	No
hE2F4DN vs GFP: CFC	Sex-adjusted	Q8BK26	Fbxo44	0.290604	7.65973	1.18365	0.251946	0.717741	-5.04696	Increased abundance	No	No
hE2F4DN vs GFP: CFC	Sex-adjusted	Q8C015	Pak5	0.157072	8.44771	1.18361	0.251965	0.717741	-5.04701	Increased abundance	No	No
hE2F4DN vs GFP: CFC	Sex-adjusted	P70460	Vasp	-0.160107	9.00612	-1.18286	0.252255	0.717741	-5.04777	Decreased abundance	No	No
hE2F4DN vs GFP: CFC	Sex-adjusted	Q8BZ98	Dnm3	-0.105608	13.5613	-1.18254	0.252377	0.717741	-5.04809	Decreased abundance	No	No
hE2F4DN vs GFP: CFC	Sex-adjusted	Q6A065	Cep170	-0.0809911	11.2093	-1.18251	0.25239	0.717741	-5.04813	Decreased abundance	No	No
hE2F4DN vs GFP: CFC	Sex-adjusted	Q9WV85	Nme3	-0.111855	11.1858	-1.18241	0.252427	0.717741	-5.04823	Decreased abundance	No	No
hE2F4DN vs GFP: CFC	Sex-adjusted	Q69ZC8	Gpalpp1	0.211755	7.67105	1.18169	0.252706	0.717741	-5.04896	Increased abundance	No	No
hE2F4DN vs GFP: CFC	Sex-adjusted	Q80ZF8	Adgrb3	0.0928793	11.0085	1.18159	0.252742	0.717741	-5.04905	Increased abundance	No	No
hE2F4DN vs GFP: CFC	Sex-adjusted	Q8VEH3	Arl8a	0.14355	13.9237	1.18147	0.252791	0.717741	-5.04918	Increased abundance	No	No
hE2F4DN vs GFP: CFC	Sex-adjusted	P09242	Alpl	-0.626733	8.49302	-1.18144	0.2528	0.717741	-5.04921	Decreased abundance	No	No
hE2F4DN vs GFP: CFC	Sex-adjusted	P52840	Sult1a1	0.466832	8.3	1.18609	0.252902	0.717741	-4.98588	Increased abundance	No	No
hE2F4DN vs GFP: CFC	Sex-adjusted	Q07235	Serpine2	-0.0956099	11.2346	-1.18116	0.25291	0.717741	-5.04949	Decreased abundance	No	No
hE2F4DN vs GFP: CFC	Sex-adjusted	P62996	Tra2b	0.187755	11.3465	1.18071	0.253085	0.717741	-5.04995	Increased abundance	No	No
hE2F4DN vs GFP: CFC	Sex-adjusted	Q8BUE4	Aifm2	0.371519	7.90109	1.18031	0.253239	0.717741	-5.05035	Increased abundance	No	No
hE2F4DN vs GFP: CFC	Sex-adjusted	Q99J09	Wdr77	-0.119136	11.6267	-1.18031	0.253239	0.717741	-5.05035	Decreased abundance	No	No
hE2F4DN vs GFP: CFC	Sex-adjusted	Q9CX84	Rgs19	0.36757	7.05578	1.1801	0.253322	0.717741	-5.05057	Increased abundance	No	No
hE2F4DN vs GFP: CFC	Sex-adjusted	Q9JIQ3	Diablo	0.19317	8.60346	1.17999	0.253365	0.717741	-5.05068	Increased abundance	No	No
hE2F4DN vs GFP: CFC	Sex-adjusted	Q91V14	Slc12a5	-0.0777754	15.2068	-1.17996	0.253377	0.717741	-5.05071	Decreased abundance	No	No
hE2F4DN vs GFP: CFC	Sex-adjusted	Q9WVK8	Cyp46a1	-0.117588	11.8249	-1.17978	0.253444	0.717741	-5.05089	Decreased abundance	No	No
hE2F4DN vs GFP: CFC	Sex-adjusted	P63216	Gng3	-0.353494	10.4458	-1.1796	0.253516	0.717741	-5.05108	Decreased abundance	No	No
hE2F4DN vs GFP: CFC	Sex-adjusted	Q8VDN2	Atp1a1	0.0917975	16.6422	1.17947	0.253567	0.717741	-5.05121	Increased abundance	No	No
hE2F4DN vs GFP: CFC	Sex-adjusted	Q6NV83	U2surp	0.0854266	9.82124	1.17889	0.25379	0.718122	-5.05179	Increased abundance	No	No
hE2F4DN vs GFP: CFC	Sex-adjusted	O35454	Clcn6	-0.102187	11.0617	-1.17804	0.254122	0.718226	-5.05266	Decreased abundance	No	No
hE2F4DN vs GFP: CFC	Sex-adjusted	Q8BW96	Camk1d	0.0968498	13.9356	1.17781	0.25421	0.718226	-5.05289	Increased abundance	No	No
hE2F4DN vs GFP: CFC	Sex-adjusted	Q9CQW1	Ykt6	0.094006	13.341	1.17781	0.25421	0.718226	-5.05289	Increased abundance	No	No
hE2F4DN vs GFP: CFC	Sex-adjusted	Q8VHJ5	Mark1	0.176987	10.6733	1.17756	0.254307	0.718226	-5.05314	Increased abundance	No	No
hE2F4DN vs GFP: CFC	Sex-adjusted	Q7TMV3	Fastkd5	1.06487	6.28576	1.21763	0.254322	0.718226	-4.66771	Increased abundance	No	No
hE2F4DN vs GFP: CFC	Sex-adjusted	O70591	Pfdn2	-0.0878312	12.4663	-1.17693	0.254552	0.718226	-5.05378	Decreased abundance	No	No
hE2F4DN vs GFP: CFC	Sex-adjusted	Q66JV4	Rbm12b2	0.186133	8.18203	1.1769	0.254563	0.718226	-5.05381	Increased abundance	No	No
hE2F4DN vs GFP: CFC	Sex-adjusted	Q5DU02	Usp22	-0.298322	8.86189	-1.1846	0.254607	0.718226	-4.97261	Decreased abundance	No	No
hE2F4DN vs GFP: CFC	Sex-adjusted	P58269	Dpf3	0.272061	7.94773	1.17677	0.254614	0.718226	-5.05394	Increased abundance	No	No
hE2F4DN vs GFP: CFC	Sex-adjusted	P63030	Mpc1	-0.518288	10.343	-1.18133	0.254733	0.718315	-4.99059	Decreased abundance	No	No
hE2F4DN vs GFP: CFC	Sex-adjusted	Q5RJH6	Smg7	0.686214	7.74443	1.17827	0.254918	0.718393	-5.00297	Increased abundance	No	No
hE2F4DN vs GFP: CFC	Sex-adjusted	O08709	Prdx6	-0.0805092	17.7934	-1.17587	0.254965	0.718393	-5.05485	Decreased abundance	No	No
hE2F4DN vs GFP: CFC	Sex-adjusted	Q5SFM8	Rbm27	-0.155879	8.07214	-1.17552	0.255101	0.718393	-5.0552	Decreased abundance	No	No
hE2F4DN vs GFP: CFC	Sex-adjusted	Q9Z1B3	Plcb1	0.0642734	14.7033	1.17549	0.255112	0.718393	-5.05523	Increased abundance	No	No
hE2F4DN vs GFP: CFC	Sex-adjusted	Q9EPK7	Xpo7	-0.0757868	10.8082	-1.1742	0.255617	0.719571	-5.05654	Decreased abundance	No	No
hE2F4DN vs GFP: CFC	Sex-adjusted	P70704	Atp8a1	0.0666791	14.2194	1.17321	0.256002	0.720406	-5.05753	Increased abundance	No	No
hE2F4DN vs GFP: CFC	Sex-adjusted	P08113	Hsp90b1	-0.0959393	15.386	-1.1726	0.25624	0.720672	-5.05815	Decreased abundance	No	No
hE2F4DN vs GFP: CFC	Sex-adjusted	Q99NH8	Trem2	-0.27548	7.22251	-1.17252	0.256272	0.720672	-5.05823	Decreased abundance	No	No
hE2F4DN vs GFP: CFC	Sex-adjusted	P60843	Eif4a1	0.0787366	13.2523	1.17188	0.256523	0.720899	-5.05888	Increased abundance	No	No
hE2F4DN vs GFP: CFC	Sex-adjusted	Q8R191	Syngr3	-0.153425	15.4884	-1.17187	0.256528	0.720899	-5.05889	Decreased abundance	No	No
hE2F4DN vs GFP: CFC	Sex-adjusted	P04945	P04945	-0.740089	7.93259	-1.18248	0.25671	0.721161	-4.99387	Decreased abundance	No	No
hE2F4DN vs GFP: CFC	Sex-adjusted	Q9D8S9	Bola1	-0.158094	9.98586	-1.17095	0.256887	0.721223	-5.05981	Decreased abundance	No	No
hE2F4DN vs GFP: CFC	Sex-adjusted	Q8K2V6	Ipo11	-0.109459	9.2703	-1.17089	0.256912	0.721223	-5.05988	Decreased abundance	No	No
hE2F4DN vs GFP: CFC	Sex-adjusted	Q8R0F6	Ilkap	-0.166546	8.96269	-1.17067	0.256996	0.721223	-5.06009	Decreased abundance	No	No
hE2F4DN vs GFP: CFC	Sex-adjusted	Q91WJ8	Fubp1	-0.0853832	11.8494	-1.1701	0.257221	0.721422	-5.06067	Decreased abundance	No	No
hE2F4DN vs GFP: CFC	Sex-adjusted	P37804	Tagln	-0.624541	10.0742	-1.16987	0.257309	0.721422	-5.0609	Decreased abundance	No	No
hE2F4DN vs GFP: CFC	Sex-adjusted	Q921I9	Exosc4	0.1676	8.53048	1.16982	0.25733	0.721422	-5.06095	Increased abundance	No	No
hE2F4DN vs GFP: CFC	Sex-adjusted	Q6NZA9	Taf9b	-0.201881	7.56864	-1.16839	0.257892	0.722186	-5.06239	Decreased abundance	No	No
hE2F4DN vs GFP: CFC	Sex-adjusted	O35326	Srsf5	0.101923	10.2192	1.16832	0.25792	0.722186	-5.06246	Increased abundance	No	No
hE2F4DN vs GFP: CFC	Sex-adjusted	O88561	Slc27a3	-0.336444	7.7735	-1.19297	0.257977	0.722186	-4.85818	Decreased abundance	No	No
hE2F4DN vs GFP: CFC	Sex-adjusted	O70310	Nmt1	0.0757434	13.1858	1.16811	0.258002	0.722186	-5.06267	Increased abundance	No	No
hE2F4DN vs GFP: CFC	Sex-adjusted	P21614	Gc	0.37564	9.30375	1.168	0.258043	0.722186	-5.06278	Increased abundance	No	No
hE2F4DN vs GFP: CFC	Sex-adjusted	P06151	Ldha	0.0689687	16.6592	1.16731	0.258317	0.722311	-5.06347	Increased abundance	No	No
hE2F4DN vs GFP: CFC	Sex-adjusted	P56528	Cd38	-0.138334	10.7416	-1.16728	0.258327	0.722311	-5.0635	Decreased abundance	No	No
hE2F4DN vs GFP: CFC	Sex-adjusted	P29416	Hexa	-0.155464	11.7004	-1.16705	0.25842	0.722311	-5.06374	Decreased abundance	No	No
hE2F4DN vs GFP: CFC	Sex-adjusted	Q9ESX5	Dkc1	-0.109205	9.35064	-1.167	0.25844	0.722311	-5.06379	Decreased abundance	No	No
hE2F4DN vs GFP: CFC	Sex-adjusted	S4R2P9	Slc8a3	0.563716	8.41553	1.17414	0.258642	0.722628	-4.97622	Increased abundance	No	No
hE2F4DN vs GFP: CFC	Sex-adjusted	P40336	Vps26a	0.0732871	12.7888	1.16589	0.258877	0.72304	-5.0649	Increased abundance	No	No
hE2F4DN vs GFP: CFC	Sex-adjusted	Q5H8C4	Vps13a	0.0702341	11.5121	1.1648	0.259306	0.723325	-5.06599	Increased abundance	No	No
hE2F4DN vs GFP: CFC	Sex-adjusted	Q9D4H9	Phf14	0.261266	7.24472	1.16691	0.259353	0.723325	-5.05569	Increased abundance	No	No
hE2F4DN vs GFP: CFC	Sex-adjusted	Q8CIG8	Prmt5	-0.0897019	11.5688	-1.16462	0.259377	0.723325	-5.06618	Decreased abundance	No	No
hE2F4DN vs GFP: CFC	Sex-adjusted	Q60632	Nr2f1	-0.751044	6.27832	-1.21383	0.259427	0.723325	-4.63095	Decreased abundance	No	No
hE2F4DN vs GFP: CFC	Sex-adjusted	Q9Z2I0	Letm1	0.0663256	14.1824	1.16431	0.259498	0.723325	-5.06648	Increased abundance	No	No
hE2F4DN vs GFP: CFC	Sex-adjusted	Q9EQK7	Icmt	0.230776	8.88011	1.16652	0.259508	0.723325	-5.04636	Increased abundance	No	No
hE2F4DN vs GFP: CFC	Sex-adjusted	Q8BK30	Ndufv3	0.189297	10.8618	1.16328	0.259907	0.72396	-5.06752	Increased abundance	No	No
hE2F4DN vs GFP: CFC	Sex-adjusted	P63158	Hmgb1	0.177733	13.8115	1.16317	0.259949	0.72396	-5.06762	Increased abundance	No	No
hE2F4DN vs GFP: CFC	Sex-adjusted	Q8BSN5	Phf23	0.382962	7.59621	1.20177	0.260119	0.72396	-4.82418	Increased abundance	No	No
hE2F4DN vs GFP: CFC	Sex-adjusted	Q8R035	Mrpl58	0.158853	8.6225	1.16263	0.260163	0.72396	-5.06817	Increased abundance	No	No
hE2F4DN vs GFP: CFC	Sex-adjusted	P10852	Slc3a2	-0.074418	15.365	-1.16174	0.260515	0.72396	-5.06906	Decreased abundance	No	No
hE2F4DN vs GFP: CFC	Sex-adjusted	Q9JJI6	Pigo	0.359266	6.84151	1.16637	0.260555	0.72396	-5.03095	Increased abundance	No	No
hE2F4DN vs GFP: CFC	Sex-adjusted	Q3U308	Ctu2	0.112369	8.72806	1.16158	0.260579	0.72396	-5.06922	Increased abundance	No	No
hE2F4DN vs GFP: CFC	Sex-adjusted	Q8BUV3	Gphn	0.0658811	14.1674	1.16134	0.260671	0.72396	-5.06945	Increased abundance	No	No
hE2F4DN vs GFP: CFC	Sex-adjusted	Q99L04	Dhrs1	-0.14086	13.2692	-1.16118	0.260736	0.72396	-5.06962	Decreased abundance	No	No
hE2F4DN vs GFP: CFC	Sex-adjusted	Q8BUY5	Timmdc1	0.16303	9.73164	1.1611	0.260766	0.72396	-5.06969	Increased abundance	No	No
hE2F4DN vs GFP: CFC	Sex-adjusted	Q8CIH9	Ppat	0.0913053	10.8037	1.16093	0.260835	0.72396	-5.06987	Increased abundance	No	No
hE2F4DN vs GFP: CFC	Sex-adjusted	Q9EP89	Lactb	0.0769474	11.0853	1.1605	0.261008	0.72396	-5.0703	Increased abundance	No	No
hE2F4DN vs GFP: CFC	Sex-adjusted	Q9JII5	Dazap1	-0.197102	10.0507	-1.16046	0.26102	0.72396	-5.07033	Decreased abundance	No	No
hE2F4DN vs GFP: CFC	Sex-adjusted	Q9JI59	Jam2	-0.15828	9.31519	-1.16015	0.261145	0.72396	-5.07065	Decreased abundance	No	No
hE2F4DN vs GFP: CFC	Sex-adjusted	B1AUH1	Ptpru	0.351079	6.09635	1.16479	0.261178	0.72396	-5.00932	Increased abundance	No	No
hE2F4DN vs GFP: CFC	Sex-adjusted	Q8CG50	Rab43	0.468507	5.91513	1.16755	0.261213	0.72396	-4.99599	Increased abundance	No	No
hE2F4DN vs GFP: CFC	Sex-adjusted	Q921C1	Gjc3	0.28887	9.2711	1.15991	0.261238	0.72396	-5.07088	Increased abundance	No	No
hE2F4DN vs GFP: CFC	Sex-adjusted	Q6Q477	Atp2b4	-0.355427	11.6607	-1.15956	0.261379	0.72396	-5.07123	Decreased abundance	No	No
hE2F4DN vs GFP: CFC	Sex-adjusted	Q3URQ0	Tex10	0.128409	8.43077	1.15935	0.261461	0.72396	-5.07144	Increased abundance	No	No
hE2F4DN vs GFP: CFC	Sex-adjusted	Q9JI90	Rnf14	0.0927903	11.6273	1.15925	0.261501	0.72396	-5.07154	Increased abundance	No	No
hE2F4DN vs GFP: CFC	Sex-adjusted	E9Q3M5	Slc4a5	-0.317902	8.60716	-1.163	0.261881	0.724586	-5.01107	Decreased abundance	No	No
hE2F4DN vs GFP: CFC	Sex-adjusted	Q91WN1	Dnajc9	0.15059	9.7636	1.15805	0.261978	0.724586	-5.07274	Increased abundance	No	No
