## Supplementary material for "E2F4 gene therapy reverses established synaptic and cognitive deficits and remodels learning-associated signaling in Alzheimer’s disease mice": Table S7 (part 10 of 11)

### Sheet: SexAdj_DN_vs_GFP_CFC (continued)
Contrast	Model	Protein	Gene	logFC	AveExpr	t	P.Value	adj.P.Val	B	Direction	Nominal_P_lt_0.05	FDR_lt_0.05
hE2F4DN vs GFP: CFC	Sex-adjusted	Q8BML9	Qars1	-0.0664883	10.8555	-1.15787	0.262051	0.724586	-5.07292	Decreased abundance	No	No
hE2F4DN vs GFP: CFC	Sex-adjusted	Q8C5N3	Cwc22	0.23513	7.72072	1.15779	0.26208	0.724586	-5.073	Increased abundance	No	No
hE2F4DN vs GFP: CFC	Sex-adjusted	Q6ZWQ0	Syne2	0.213474	8.35122	1.15708	0.262364	0.724997	-5.07371	Increased abundance	No	No
hE2F4DN vs GFP: CFC	Sex-adjusted	Q922Q9	Chid1	-0.179658	10.2312	-1.15689	0.262438	0.724997	-5.07389	Decreased abundance	No	No
hE2F4DN vs GFP: CFC	Sex-adjusted	Q8BTM8	Flna	-0.258059	11.5935	-1.15675	0.262494	0.724997	-5.07403	Decreased abundance	No	No
hE2F4DN vs GFP: CFC	Sex-adjusted	P01796;P01797;P01799;P01801	P01796;P01797;P01799;P01801	-0.756244	6.56735	-1.1802	0.262814	0.725635	-4.93295	Decreased abundance	No	No
hE2F4DN vs GFP: CFC	Sex-adjusted	Q9ERR7	Selenof	-0.128024	9.28633	-1.15524	0.263099	0.726161	-5.07554	Decreased abundance	No	No
hE2F4DN vs GFP: CFC	Sex-adjusted	Q9CPR5	Mrpl15	-0.0999146	10.141	-1.15503	0.263181	0.726161	-5.07575	Decreased abundance	No	No
hE2F4DN vs GFP: CFC	Sex-adjusted	Q5XKN4	Jagn1	-0.314686	10.2853	-1.15408	0.263561	0.726932	-5.0767	Decreased abundance	No	No
hE2F4DN vs GFP: CFC	Sex-adjusted	Q9CWJ9	Atic	-0.0555355	13.3392	-1.15389	0.263638	0.726932	-5.07689	Decreased abundance	No	No
hE2F4DN vs GFP: CFC	Sex-adjusted	Q8QZT2	Ccsap	-0.234446	10.5823	-1.15358	0.263759	0.727022	-5.07719	Decreased abundance	No	No
hE2F4DN vs GFP: CFC	Sex-adjusted	Q9WV76	Ap4b1	0.330452	9.5115	1.15217	0.264322	0.727077	-5.07859	Increased abundance	No	No
hE2F4DN vs GFP: CFC	Sex-adjusted	Q9QZA0	Ca5b	0.212079	8.45718	1.16253	0.264453	0.727077	-4.97879	Increased abundance	No	No
hE2F4DN vs GFP: CFC	Sex-adjusted	Q9D8X5	Cnot8	0.249032	6.97279	1.17584	0.26448	0.727077	-4.87737	Increased abundance	No	No
hE2F4DN vs GFP: CFC	Sex-adjusted	Q9CQE1	Nipsnap3b	-0.172603	11.5435	-1.15171	0.264507	0.727077	-5.07905	Decreased abundance	No	No
hE2F4DN vs GFP: CFC	Sex-adjusted	Q8BIJ7	Rufy1	-0.136952	9.54941	-1.15159	0.264558	0.727077	-5.07917	Decreased abundance	No	No
hE2F4DN vs GFP: CFC	Sex-adjusted	O08759	Ube3a	0.0778616	11.5745	1.15147	0.264602	0.727077	-5.07928	Increased abundance	No	No
hE2F4DN vs GFP: CFC	Sex-adjusted	Q9JJR8	Tmem9b	-0.325124	9.26862	-1.1535	0.264666	0.727077	-5.02735	Decreased abundance	No	No
hE2F4DN vs GFP: CFC	Sex-adjusted	Q9CQT7	Desi1	-0.220473	10.1764	-1.15107	0.264764	0.727077	-5.07968	Decreased abundance	No	No
hE2F4DN vs GFP: CFC	Sex-adjusted	Q9JMA1	Usp14	-0.0770873	13.2761	-1.15093	0.264822	0.727077	-5.07983	Decreased abundance	No	No
hE2F4DN vs GFP: CFC	Sex-adjusted	Q9WUE3	Cyb561d2	0.492154	6.66197	1.18906	0.264837	0.727077	-4.80677	Increased abundance	No	No
hE2F4DN vs GFP: CFC	Sex-adjusted	Q3UEB3	Puf60	-0.0893428	11.6107	-1.15087	0.264845	0.727077	-5.07989	Decreased abundance	No	No
hE2F4DN vs GFP: CFC	Sex-adjusted	O88575;Q8VDB9	Slc6a20b;Slc6a20a	-0.664123	5.93832	-1.1883	0.265124	0.727077	-4.66433	Decreased abundance	No	No
hE2F4DN vs GFP: CFC	Sex-adjusted	Q0VDN7	Rundc1	0.419577	7.9151	1.15734	0.265231	0.727077	-5.03917	Increased abundance	No	No
hE2F4DN vs GFP: CFC	Sex-adjusted	Q99JZ0	Sdcbp2	-0.220057	8.51015	-1.14927	0.265485	0.727077	-5.08147	Decreased abundance	No	No
hE2F4DN vs GFP: CFC	Sex-adjusted	Q3U5C7	Prickle1	0.280654	7.6734	1.15128	0.265553	0.727077	-5.07123	Increased abundance	No	No
hE2F4DN vs GFP: CFC	Sex-adjusted	Q9CQF4	Mtres1	0.163966	10.32	1.14898	0.265605	0.727077	-5.08176	Increased abundance	No	No
hE2F4DN vs GFP: CFC	Sex-adjusted	Q9D6S7	Mrrf	-0.111903	11.3331	-1.1489	0.265634	0.727077	-5.08183	Decreased abundance	No	No
hE2F4DN vs GFP: CFC	Sex-adjusted	Q8BTW9	Pak4	0.171123	8.39087	1.14878	0.265682	0.727077	-5.08195	Increased abundance	No	No
hE2F4DN vs GFP: CFC	Sex-adjusted	O55126	Nipsnap2	-0.0750454	13.6751	-1.1486	0.265755	0.727077	-5.08213	Decreased abundance	No	No
hE2F4DN vs GFP: CFC	Sex-adjusted	Q8CBY1	Samd4a	-0.634531	7.42063	-1.16272	0.265841	0.727077	-4.90279	Decreased abundance	No	No
hE2F4DN vs GFP: CFC	Sex-adjusted	Q8BQZ5	Cpsf4	0.223917	7.87238	1.15018	0.265993	0.727077	-5.03059	Increased abundance	No	No
hE2F4DN vs GFP: CFC	Sex-adjusted	Q9DBB5	Eif4e3	0.452234	7.89051	1.16647	0.266082	0.727077	-4.92262	Increased abundance	No	No
hE2F4DN vs GFP: CFC	Sex-adjusted	Q62120	Jak2	0.301882	7.92942	1.14775	0.266097	0.727077	-5.08298	Increased abundance	No	No
hE2F4DN vs GFP: CFC	Sex-adjusted	Q8R081	Hnrnpl	-0.0905442	13.3174	-1.14764	0.266143	0.727077	-5.08309	Decreased abundance	No	No
hE2F4DN vs GFP: CFC	Sex-adjusted	P55012	Slc12a2	-0.292285	12.601	-1.14753	0.266186	0.727077	-5.08319	Decreased abundance	No	No
hE2F4DN vs GFP: CFC	Sex-adjusted	P53798	Fdft1	-0.507247	6.60764	-1.14953	0.266253	0.727077	-5.07296	Decreased abundance	No	No
hE2F4DN vs GFP: CFC	Sex-adjusted	Q3UJK4	Gtpbp2	0.672786	6.67491	1.19483	0.26637	0.727077	-4.63732	Increased abundance	No	No
hE2F4DN vs GFP: CFC	Sex-adjusted	Q91ZJ5	Ugp2	0.0698217	14.4529	1.14704	0.266384	0.727077	-5.08368	Increased abundance	No	No
hE2F4DN vs GFP: CFC	Sex-adjusted	P97355	Sms	-0.0893363	12.4853	-1.14692	0.26643	0.727077	-5.08379	Decreased abundance	No	No
hE2F4DN vs GFP: CFC	Sex-adjusted	P05622	Pdgfrb	-0.207583	7.26588	-1.1469	0.266438	0.727077	-5.08381	Decreased abundance	No	No
hE2F4DN vs GFP: CFC	Sex-adjusted	Q3TMP8	Tmem38a	0.274529	10.1041	1.14609	0.266764	0.727468	-5.08462	Increased abundance	No	No
hE2F4DN vs GFP: CFC	Sex-adjusted	Q64522	H2ac21	0.587872	7.30035	1.14589	0.266847	0.727468	-5.08482	Increased abundance	No	No
hE2F4DN vs GFP: CFC	Sex-adjusted	Q3UHK1	Slc2a13	0.0803997	10.1399	1.14551	0.266999	0.727468	-5.08519	Increased abundance	No	No
hE2F4DN vs GFP: CFC	Sex-adjusted	Q4KML4	Abracl	0.320814	12.5295	1.14544	0.267027	0.727468	-5.08526	Increased abundance	No	No
hE2F4DN vs GFP: CFC	Sex-adjusted	O08688	Capn5	0.0925416	11.1419	1.14521	0.26712	0.727468	-5.08549	Increased abundance	No	No
hE2F4DN vs GFP: CFC	Sex-adjusted	Q80V91	Dtx3	0.0928983	10.1332	1.14506	0.267181	0.727468	-5.08564	Increased abundance	No	No
hE2F4DN vs GFP: CFC	Sex-adjusted	Q3UQU0	Brd9	0.351238	7.02167	1.14499	0.26721	0.727468	-5.08571	Increased abundance	No	No
hE2F4DN vs GFP: CFC	Sex-adjusted	Q03249	Galt	-0.228804	7.83156	-1.14479	0.267291	0.727468	-5.08591	Decreased abundance	No	No
hE2F4DN vs GFP: CFC	Sex-adjusted	P06797	Ctsl	-0.135459	9.95235	-1.14391	0.267644	0.728187	-5.08677	Decreased abundance	No	No
hE2F4DN vs GFP: CFC	Sex-adjusted	Q80U72	Scrib	0.0938809	9.47355	1.14305	0.267993	0.728808	-5.08762	Increased abundance	No	No
hE2F4DN vs GFP: CFC	Sex-adjusted	P03888	Mtnd1	-0.145031	13.8824	-1.14291	0.26805	0.728808	-5.08776	Decreased abundance	No	No
hE2F4DN vs GFP: CFC	Sex-adjusted	Q923S6	Neurl1	0.274261	6.75375	1.14988	0.268197	0.728967	-5.04909	Increased abundance	No	No
hE2F4DN vs GFP: CFC	Sex-adjusted	Q62413	Epha6	0.185749	9.29408	1.1422	0.268336	0.729103	-5.08846	Increased abundance	No	No
hE2F4DN vs GFP: CFC	Sex-adjusted	Q05793	Hspg2	0.685941	7.30512	1.14152	0.268614	0.729615	-5.08913	Increased abundance	No	No
hE2F4DN vs GFP: CFC	Sex-adjusted	Q8VE85	Prelid3a	-0.538414	7.88843	-1.14122	0.268734	0.7297	-5.08943	Decreased abundance	No	No
hE2F4DN vs GFP: CFC	Sex-adjusted	Q04447	Ckb	0.124982	18.9404	1.14065	0.268964	0.730083	-5.08998	Increased abundance	No	No
hE2F4DN vs GFP: CFC	Sex-adjusted	P70388	Rad50	-0.191908	7.70637	-1.1402	0.269147	0.730123	-5.09043	Decreased abundance	No	No
hE2F4DN vs GFP: CFC	Sex-adjusted	Q7TQF7	Amph	0.0669728	16.3519	1.13992	0.269263	0.730123	-5.09071	Increased abundance	No	No
hE2F4DN vs GFP: CFC	Sex-adjusted	Q80W54	Zmpste24	-0.0917762	11.0981	-1.13977	0.269321	0.730123	-5.09085	Decreased abundance	No	No
hE2F4DN vs GFP: CFC	Sex-adjusted	Q9JJA9	Tamalin	0.162321	8.96134	1.13974	0.269335	0.730123	-5.09088	Increased abundance	No	No
hE2F4DN vs GFP: CFC	Sex-adjusted	Q8VCT3	Rnpep	-0.0998877	13.1989	-1.13872	0.269747	0.730778	-5.09188	Decreased abundance	No	No
hE2F4DN vs GFP: CFC	Sex-adjusted	Q9D666	Sun1	0.214549	8.62544	1.13871	0.269754	0.730778	-5.0919	Increased abundance	No	No
hE2F4DN vs GFP: CFC	Sex-adjusted	Q3TY65	Ica1l	0.545135	8.24807	1.13771	0.270158	0.731629	-5.09288	Increased abundance	No	No
hE2F4DN vs GFP: CFC	Sex-adjusted	Q8BUM6	Fam163b	0.321801	9.34094	1.13701	0.270446	0.732167	-5.09357	Increased abundance	No	No
hE2F4DN vs GFP: CFC	Sex-adjusted	P58871	Tnks1bp1	0.0911315	11.3291	1.13649	0.270657	0.732194	-5.09408	Increased abundance	No	No
hE2F4DN vs GFP: CFC	Sex-adjusted	Q8BG09	Tmem184b	-0.45575	7.06387	-1.1596	0.270762	0.732194	-4.77787	Decreased abundance	No	No
hE2F4DN vs GFP: CFC	Sex-adjusted	P22723	Gabrg2	-0.234348	11.349	-1.1356	0.271019	0.732194	-5.09495	Decreased abundance	No	No
hE2F4DN vs GFP: CFC	Sex-adjusted	Q8C3R1	Brat1	-0.392275	6.60897	-1.13535	0.27112	0.732194	-5.0952	Decreased abundance	No	No
hE2F4DN vs GFP: CFC	Sex-adjusted	P62242	Rps8	-0.0549522	14.2949	-1.13519	0.271187	0.732194	-5.09536	Decreased abundance	No	No
hE2F4DN vs GFP: CFC	Sex-adjusted	Q8BWU3	Fam131a	0.255069	6.40295	1.1396	0.271224	0.732194	-5.07554	Increased abundance	No	No
hE2F4DN vs GFP: CFC	Sex-adjusted	Q96DY5	Rnf112	0.12268	8.16903	1.13508	0.271231	0.732194	-5.09546	Increased abundance	No	No
hE2F4DN vs GFP: CFC	Sex-adjusted	Q9CY62	Rnf181	-0.197916	8.80442	-1.13503	0.27125	0.732194	-5.09551	Decreased abundance	No	No
hE2F4DN vs GFP: CFC	Sex-adjusted	O54942	Cldn5	-0.398396	8.49572	-1.13461	0.271422	0.732194	-5.09592	Decreased abundance	No	No
hE2F4DN vs GFP: CFC	Sex-adjusted	Q03963	Eif2ak2	-0.200296	8.93735	-1.13459	0.27143	0.732194	-5.09594	Decreased abundance	No	No
hE2F4DN vs GFP: CFC	Sex-adjusted	P61982	Ywhag	-0.0879404	16.1421	-1.13442	0.271499	0.732194	-5.09611	Decreased abundance	No	No
hE2F4DN vs GFP: CFC	Sex-adjusted	Q8BJS4	Sun2	0.313286	7.76081	1.13415	0.27161	0.732194	-5.09637	Increased abundance	No	No
hE2F4DN vs GFP: CFC	Sex-adjusted	Q8BWY7	Slc39a11	-0.204934	7.95603	-1.13414	0.271616	0.732194	-5.09639	Decreased abundance	No	No
hE2F4DN vs GFP: CFC	Sex-adjusted	Q571K4	Tab3	0.235583	7.77795	1.13378	0.271762	0.732346	-5.09674	Increased abundance	No	No
hE2F4DN vs GFP: CFC	Sex-adjusted	Q91ZH7	Abhd3	-0.160788	9.44837	-1.13347	0.271887	0.732442	-5.09704	Decreased abundance	No	No
hE2F4DN vs GFP: CFC	Sex-adjusted	P51410	Rpl9	-0.0744767	13.3988	-1.13315	0.27202	0.732541	-5.09736	Decreased abundance	No	No
hE2F4DN vs GFP: CFC	Sex-adjusted	Q3TES0	Iqsec3	-0.0831893	10.0685	-1.13278	0.27217	0.732541	-5.09771	Decreased abundance	No	No
hE2F4DN vs GFP: CFC	Sex-adjusted	Q9DBL1	Acadsb	-0.126056	11.3706	-1.1326	0.272244	0.732541	-5.09789	Decreased abundance	No	No
hE2F4DN vs GFP: CFC	Sex-adjusted	P97872	Fmo5	-0.204854	7.84586	-1.13442	0.272362	0.732541	-5.04583	Decreased abundance	No	No
hE2F4DN vs GFP: CFC	Sex-adjusted	A6H611	Mipep	-0.118738	10.2278	-1.13229	0.27237	0.732541	-5.09819	Decreased abundance	No	No
hE2F4DN vs GFP: CFC	Sex-adjusted	P15626	Gstm2	-0.145024	15.9486	-1.13186	0.272547	0.732624	-5.09862	Decreased abundance	No	No
hE2F4DN vs GFP: CFC	Sex-adjusted	P62259	Ywhae	0.0832835	16.2339	1.13178	0.272579	0.732624	-5.09869	Increased abundance	No	No
hE2F4DN vs GFP: CFC	Sex-adjusted	P51885	Lum	-0.453785	7.59366	-1.13791	0.273007	0.733295	-5.0201	Decreased abundance	No	No
hE2F4DN vs GFP: CFC	Sex-adjusted	P62313	Lsm6	-0.211005	10.7477	-1.13057	0.273074	0.733295	-5.09987	Decreased abundance	No	No
hE2F4DN vs GFP: CFC	Sex-adjusted	Q5SS80	Dhrs13	-0.272933	7.64058	-1.13229	0.27323	0.733295	-5.08987	Decreased abundance	No	No
hE2F4DN vs GFP: CFC	Sex-adjusted	Q9CXT8	Pmpcb	-0.0889882	10.9538	-1.13017	0.27324	0.733295	-5.10027	Decreased abundance	No	No
hE2F4DN vs GFP: CFC	Sex-adjusted	Q9WTX2	Prkra	-0.177102	9.53475	-1.12982	0.273385	0.733295	-5.10061	Decreased abundance	No	No
hE2F4DN vs GFP: CFC	Sex-adjusted	P60603	Romo1	-0.215571	9.5915	-1.12976	0.27341	0.733295	-5.10067	Decreased abundance	No	No
hE2F4DN vs GFP: CFC	Sex-adjusted	P58544	Btbd1	1.16019	9.42968	1.13407	0.273469	0.733295	-5.03657	Increased abundance	No	No
hE2F4DN vs GFP: CFC	Sex-adjusted	P50516	Atp6v1a	0.0759731	16.8592	1.12927	0.27361	0.733295	-5.10115	Increased abundance	No	No
hE2F4DN vs GFP: CFC	Sex-adjusted	Q8BRM2	Gorab	-0.902814	7.0545	-1.15155	0.273921	0.733295	-4.74381	Decreased abundance	No	No
hE2F4DN vs GFP: CFC	Sex-adjusted	Q5PR73	Diras2	-0.0666952	13.578	-1.12791	0.274168	0.733295	-5.10247	Decreased abundance	No	No
hE2F4DN vs GFP: CFC	Sex-adjusted	Q9CZN7	Shmt2	-0.0684401	10.9693	-1.1279	0.27417	0.733295	-5.10248	Decreased abundance	No	No
hE2F4DN vs GFP: CFC	Sex-adjusted	P59999	Arpc4	0.103956	16.4935	1.12709	0.274507	0.733295	-5.10328	Increased abundance	No	No
hE2F4DN vs GFP: CFC	Sex-adjusted	Q9D8B3	Chmp4b	0.0772148	10.931	1.12689	0.274588	0.733295	-5.10347	Increased abundance	No	No
hE2F4DN vs GFP: CFC	Sex-adjusted	Q61686	Cbx5	-0.123923	10.4616	-1.12689	0.274588	0.733295	-5.10347	Decreased abundance	No	No
hE2F4DN vs GFP: CFC	Sex-adjusted	Q8BZL1	Neu4	0.626136	7.70492	1.13391	0.274628	0.733295	-4.99453	Increased abundance	No	No
hE2F4DN vs GFP: CFC	Sex-adjusted	Q9CQZ5	Ndufa6	-0.115616	14.5698	-1.1265	0.274748	0.733295	-5.10385	Decreased abundance	No	No
hE2F4DN vs GFP: CFC	Sex-adjusted	Q91WS0	Cisd1	0.0874411	15.9278	1.12629	0.274833	0.733295	-5.10405	Increased abundance	No	No
hE2F4DN vs GFP: CFC	Sex-adjusted	Q9QZI9	Serinc3	-0.101899	10.0878	-1.12595	0.274976	0.733295	-5.10439	Decreased abundance	No	No
hE2F4DN vs GFP: CFC	Sex-adjusted	Q8BGR9	Ublcp1	-0.118539	9.97632	-1.12584	0.275019	0.733295	-5.10449	Decreased abundance	No	No
hE2F4DN vs GFP: CFC	Sex-adjusted	Q91VR7	Map1lc3a	-0.0635894	15.7727	-1.12575	0.275058	0.733295	-5.10458	Decreased abundance	No	No
hE2F4DN vs GFP: CFC	Sex-adjusted	O89023	Tpp1	-0.146486	12.5146	-1.12566	0.275095	0.733295	-5.10467	Decreased abundance	No	No
hE2F4DN vs GFP: CFC	Sex-adjusted	Q9JHS9	Cwc15	0.283601	8.44233	1.12985	0.275195	0.733295	-5.04061	Increased abundance	No	No
hE2F4DN vs GFP: CFC	Sex-adjusted	Q9CWU9	Nup37	-0.279502	8.48506	-1.12518	0.275294	0.733295	-5.10514	Decreased abundance	No	No
hE2F4DN vs GFP: CFC	Sex-adjusted	Q91YR5	Mettl13	-0.151582	8.56012	-1.12467	0.275503	0.733295	-5.10563	Decreased abundance	No	No
hE2F4DN vs GFP: CFC	Sex-adjusted	Q9CQT5	Pomp	0.523741	6.6295	1.1475	0.275519	0.733295	-4.92657	Increased abundance	No	No
hE2F4DN vs GFP: CFC	Sex-adjusted	P06802	Enpp1	-0.194349	8.22731	-1.12459	0.275537	0.733295	-5.10571	Decreased abundance	No	No
hE2F4DN vs GFP: CFC	Sex-adjusted	Q0KL01	Ubxn2b	0.180509	8.22941	1.12458	0.275539	0.733295	-5.10572	Increased abundance	No	No
hE2F4DN vs GFP: CFC	Sex-adjusted	Q8BL03	Slc25a29	-0.182218	8.01445	-1.12456	0.275547	0.733295	-5.10573	Decreased abundance	No	No
hE2F4DN vs GFP: CFC	Sex-adjusted	P61226	Rap2b	-0.156532	12.7407	-1.12452	0.275566	0.733295	-5.10578	Decreased abundance	No	No
hE2F4DN vs GFP: CFC	Sex-adjusted	O88974	Setdb1	0.4803	7.89556	1.13153	0.275597	0.733295	-4.99393	Increased abundance	No	No
hE2F4DN vs GFP: CFC	Sex-adjusted	P97783	Mllt11	-0.373635	7.95795	-1.12861	0.275701	0.733295	-5.047	Decreased abundance	No	No
hE2F4DN vs GFP: CFC	Sex-adjusted	Q3UYC0	Ppm1h	0.0607865	12.088	1.1241	0.275738	0.733295	-5.10619	Increased abundance	No	No
hE2F4DN vs GFP: CFC	Sex-adjusted	E9QAT4	Sec16a	0.0912313	8.84912	1.124	0.275779	0.733295	-5.10628	Increased abundance	No	No
hE2F4DN vs GFP: CFC	Sex-adjusted	Q8VEL0	Mospd1	-0.631543	5.32682	-1.13052	0.27601	0.733672	-5.02009	Decreased abundance	No	No
hE2F4DN vs GFP: CFC	Sex-adjusted	Q9D753	Exosc8	-0.155673	8.41538	-1.12249	0.276406	0.734479	-5.10776	Decreased abundance	No	No
hE2F4DN vs GFP: CFC	Sex-adjusted	P63139	Nfyb	0.574641	9.18051	1.12189	0.276651	0.734479	-5.10833	Increased abundance	No	No
hE2F4DN vs GFP: CFC	Sex-adjusted	Q9Z2Y3	Homer1	0.0943677	13.4452	1.12167	0.276743	0.734479	-5.10855	Increased abundance	No	No
hE2F4DN vs GFP: CFC	Sex-adjusted	Q6GQU6	Lingo3	0.277764	8.88031	1.12166	0.276746	0.734479	-5.10855	Increased abundance	No	No
hE2F4DN vs GFP: CFC	Sex-adjusted	Q9D0M1	Prpsap1	-0.0778536	10.8174	-1.12163	0.276762	0.734479	-5.10859	Decreased abundance	No	No
hE2F4DN vs GFP: CFC	Sex-adjusted	Q04207	Rela	-0.170596	8.60226	-1.12138	0.276862	0.734507	-5.10882	Decreased abundance	No	No
hE2F4DN vs GFP: CFC	Sex-adjusted	Q3UFF7	Lyplal1	-0.101962	10.7892	-1.12002	0.277428	0.735562	-5.11015	Decreased abundance	No	No
hE2F4DN vs GFP: CFC	Sex-adjusted	Q0GNC1	Inf2	0.203245	10.9921	1.11999	0.277438	0.735562	-5.11017	Increased abundance	No	No
hE2F4DN vs GFP: CFC	Sex-adjusted	B2RR83	Ythdc2	0.0778646	8.46102	1.11966	0.277578	0.735694	-5.1105	Increased abundance	No	No
hE2F4DN vs GFP: CFC	Sex-adjusted	Q8BM47	Plekhm3	-0.474257	6.21855	-1.13648	0.27794	0.736415	-4.98539	Decreased abundance	No	No
hE2F4DN vs GFP: CFC	Sex-adjusted	Q3TJZ6	Fam98a	0.127634	9.35701	1.11825	0.278162	0.736698	-5.11186	Increased abundance	No	No
hE2F4DN vs GFP: CFC	Sex-adjusted	Q64327	Mea1	-0.211408	9.36431	-1.11755	0.278454	0.736698	-5.11254	Decreased abundance	No	No
hE2F4DN vs GFP: CFC	Sex-adjusted	O70342	Npy5r	-0.437433	7.91372	-1.12749	0.278489	0.736698	-5.02257	Decreased abundance	No	No
hE2F4DN vs GFP: CFC	Sex-adjusted	B5TVM2	Ildr2	-0.130375	9.99507	-1.11744	0.278501	0.736698	-5.11265	Decreased abundance	No	No
hE2F4DN vs GFP: CFC	Sex-adjusted	E9Q7M2	Tsc22d2	0.144058	9.61022	1.11734	0.27854	0.736698	-5.11274	Increased abundance	No	No
hE2F4DN vs GFP: CFC	Sex-adjusted	Q8K4F5	Abhd11	-0.112296	9.94084	-1.11692	0.278715	0.736698	-5.11315	Decreased abundance	No	No
hE2F4DN vs GFP: CFC	Sex-adjusted	P50285	Fmo1	-0.247803	8.4304	-1.11659	0.278852	0.736698	-5.11347	Decreased abundance	No	No
hE2F4DN vs GFP: CFC	Sex-adjusted	Q9DB73	Cyb5r1	-0.125953	12.2186	-1.11658	0.278858	0.736698	-5.11348	Decreased abundance	No	No
hE2F4DN vs GFP: CFC	Sex-adjusted	P61164	Actr1a	-0.069529	14.0266	-1.11624	0.279001	0.736698	-5.11381	Decreased abundance	No	No
hE2F4DN vs GFP: CFC	Sex-adjusted	Q9JII6	Akr1a1	-0.0644681	14.495	-1.11623	0.279004	0.736698	-5.11382	Decreased abundance	No	No
hE2F4DN vs GFP: CFC	Sex-adjusted	Q9QZ73	Dcun1d1	-0.140554	9.72909	-1.11612	0.27905	0.736698	-5.11393	Decreased abundance	No	No
hE2F4DN vs GFP: CFC	Sex-adjusted	Q9WTX6	Cul1	-0.065763	11.4635	-1.11573	0.279213	0.736698	-5.11431	Decreased abundance	No	No
hE2F4DN vs GFP: CFC	Sex-adjusted	Q9ES28	Arhgef7	0.0602788	12.1842	1.11514	0.279455	0.736698	-5.11487	Increased abundance	No	No
hE2F4DN vs GFP: CFC	Sex-adjusted	Q99JX4	Eif3m	-0.102241	11.027	-1.11502	0.279508	0.736698	-5.11499	Decreased abundance	No	No
hE2F4DN vs GFP: CFC	Sex-adjusted	Q9D8B1	Aig1	-0.211639	9.48707	-1.115	0.279515	0.736698	-5.115	Decreased abundance	No	No
hE2F4DN vs GFP: CFC	Sex-adjusted	Q920E5	Fdps	-0.128193	12.0935	-1.11489	0.279561	0.736698	-5.11511	Decreased abundance	No	No
hE2F4DN vs GFP: CFC	Sex-adjusted	Q60610	Tiam1	0.089053	9.45358	1.11435	0.279786	0.736698	-5.11563	Increased abundance	No	No
hE2F4DN vs GFP: CFC	Sex-adjusted	O54940	Bnip2	-0.176988	8.06609	-1.11639	0.279787	0.736698	-5.06305	Decreased abundance	No	No
hE2F4DN vs GFP: CFC	Sex-adjusted	Q9ER73	Elp4	-0.0995807	10.4967	-1.11433	0.279794	0.736698	-5.11565	Decreased abundance	No	No
hE2F4DN vs GFP: CFC	Sex-adjusted	O54967	Tnk2	-0.228533	7.85262	-1.11422	0.279843	0.736698	-5.11576	Decreased abundance	No	No
hE2F4DN vs GFP: CFC	Sex-adjusted	Q01405	Sec23a	-0.077578	11.2119	-1.114	0.279935	0.736703	-5.11597	Decreased abundance	No	No
hE2F4DN vs GFP: CFC	Sex-adjusted	Q91Y63	Slc13a3	-0.204677	8.30243	-1.11332	0.280219	0.737214	-5.11663	Decreased abundance	No	No
hE2F4DN vs GFP: CFC	Sex-adjusted	Q9Z0M6	Adgre5	0.227753	7.92962	1.11279	0.280441	0.737286	-5.11714	Increased abundance	No	No
hE2F4DN vs GFP: CFC	Sex-adjusted	O89017	Lgmn	-0.211209	8.17514	-1.11275	0.280457	0.737286	-5.11718	Decreased abundance	No	No
hE2F4DN vs GFP: CFC	Sex-adjusted	Q9DAW6	Prpf4	-0.123007	9.6087	-1.11261	0.280516	0.737286	-5.11732	Decreased abundance	No	No
hE2F4DN vs GFP: CFC	Sex-adjusted	Q4VA53	Pds5b	0.0962573	9.8638	1.11188	0.28082	0.737382	-5.11802	Increased abundance	No	No
hE2F4DN vs GFP: CFC	Sex-adjusted	O70133	Dhx9	-0.0576189	13.0472	-1.11162	0.280929	0.737382	-5.11827	Decreased abundance	No	No
hE2F4DN vs GFP: CFC	Sex-adjusted	Q9CYN2	Spcs2	0.0924768	12.071	1.11157	0.28095	0.737382	-5.11832	Increased abundance	No	No
hE2F4DN vs GFP: CFC	Sex-adjusted	Q9D7E3	Ovca2	0.296908	7.66774	1.1135	0.280992	0.737382	-5.10807	Increased abundance	No	No
hE2F4DN vs GFP: CFC	Sex-adjusted	Q9DAR7	Dcps	0.0796189	12.1335	1.11145	0.281002	0.737382	-5.11843	Increased abundance	No	No
hE2F4DN vs GFP: CFC	Sex-adjusted	Q8VE37	Rcc1	-0.123095	10.9464	-1.11105	0.281168	0.737466	-5.11882	Decreased abundance	No	No
hE2F4DN vs GFP: CFC	Sex-adjusted	Q8BZ60	Ston2	-0.162784	8.33052	-1.11094	0.281213	0.737466	-5.11892	Decreased abundance	No	No
hE2F4DN vs GFP: CFC	Sex-adjusted	P48302	Ednrb	-0.253646	8.27663	-1.11238	0.281456	0.737786	-5.06685	Decreased abundance	No	No
hE2F4DN vs GFP: CFC	Sex-adjusted	P63038	Hspd1	-0.0705033	16.5156	-1.10959	0.281779	0.737786	-5.12022	Decreased abundance	No	No
hE2F4DN vs GFP: CFC	Sex-adjusted	Q8CBY0	Gatc	-0.144748	9.57863	-1.10959	0.28178	0.737786	-5.12022	Decreased abundance	No	No
hE2F4DN vs GFP: CFC	Sex-adjusted	Q8VCQ3	Nrbf2	-0.134003	9.28909	-1.10945	0.281839	0.737786	-5.12036	Decreased abundance	No	No
hE2F4DN vs GFP: CFC	Sex-adjusted	P50544	Acadvl	-0.116301	11.8074	-1.10903	0.282014	0.737786	-5.12076	Decreased abundance	No	No
hE2F4DN vs GFP: CFC	Sex-adjusted	Q8CFX1	H6pd	0.539735	6.64913	1.12632	0.28205	0.737786	-4.97125	Increased abundance	No	No
hE2F4DN vs GFP: CFC	Sex-adjusted	Q9R0A5	Nek3	0.207488	6.99279	1.11296	0.282168	0.737786	-5.09124	Increased abundance	No	No
hE2F4DN vs GFP: CFC	Sex-adjusted	Q61235	Sntb2	-0.24605	9.13826	-1.10847	0.282248	0.737786	-5.12129	Decreased abundance	No	No
hE2F4DN vs GFP: CFC	Sex-adjusted	Q7TMM9	Tubb2a	0.172966	18.2892	1.1082	0.282363	0.737786	-5.12156	Increased abundance	No	No
hE2F4DN vs GFP: CFC	Sex-adjusted	Q3B7Z2	Osbp	0.0745075	11.4447	1.10801	0.282444	0.737786	-5.12174	Increased abundance	No	No
hE2F4DN vs GFP: CFC	Sex-adjusted	P56818	Bace1	-0.214758	9.22531	-1.10798	0.282458	0.737786	-5.12177	Decreased abundance	No	No
hE2F4DN vs GFP: CFC	Sex-adjusted	Q6NSR8	Npepl1	-0.114503	9.48191	-1.10781	0.282529	0.737786	-5.12194	Decreased abundance	No	No
hE2F4DN vs GFP: CFC	Sex-adjusted	Q922P9	Glyr1	-0.0776567	10.2504	-1.10736	0.282716	0.737786	-5.12236	Decreased abundance	No	No
hE2F4DN vs GFP: CFC	Sex-adjusted	Q80WC7	Agfg2	-0.0950955	10.6519	-1.10702	0.28286	0.737786	-5.12269	Decreased abundance	No	No
hE2F4DN vs GFP: CFC	Sex-adjusted	Q9D9Z5	Dda1	0.293232	8.6109	1.10877	0.282968	0.737786	-5.07026	Increased abundance	No	No
hE2F4DN vs GFP: CFC	Sex-adjusted	Q9CZJ2	Hspa12b	-0.106543	11.8476	-1.10654	0.283064	0.737786	-5.12316	Decreased abundance	No	No
hE2F4DN vs GFP: CFC	Sex-adjusted	Q8BGY4	Klhl26	0.163576	8.13562	1.10622	0.283195	0.737786	-5.12346	Increased abundance	No	No
hE2F4DN vs GFP: CFC	Sex-adjusted	Q8JZM4	Dner	-0.347393	6.63478	-1.10575	0.283394	0.737786	-5.12391	Decreased abundance	No	No
hE2F4DN vs GFP: CFC	Sex-adjusted	Q8K2A8	Alg3	-0.26014	6.96252	-1.10552	0.283493	0.737786	-5.12413	Decreased abundance	No	No
hE2F4DN vs GFP: CFC	Sex-adjusted	D3YXJ0	Dgkh	0.202052	11.1598	1.1055	0.283501	0.737786	-5.12415	Increased abundance	No	No
hE2F4DN vs GFP: CFC	Sex-adjusted	Q921I1	Tf	-0.159088	14.2196	-1.10548	0.283509	0.737786	-5.12417	Decreased abundance	No	No
hE2F4DN vs GFP: CFC	Sex-adjusted	Q8BYK4	Rdh12	0.300448	6.19293	1.10739	0.283547	0.737786	-5.11844	Increased abundance	No	No
hE2F4DN vs GFP: CFC	Sex-adjusted	P28652	Camk2b	-0.147004	17.5419	-1.10513	0.283656	0.737786	-5.1245	Decreased abundance	No	No
hE2F4DN vs GFP: CFC	Sex-adjusted	P60840	Ensa	-0.162622	12.5334	-1.10468	0.283846	0.737786	-5.12494	Decreased abundance	No	No
hE2F4DN vs GFP: CFC	Sex-adjusted	Q6ZWZ2	Ube2r2	-0.0840518	10.6331	-1.10468	0.283847	0.737786	-5.12494	Decreased abundance	No	No
hE2F4DN vs GFP: CFC	Sex-adjusted	Q9R1C6	Dgke	-0.117882	10.7805	-1.10468	0.283848	0.737786	-5.12494	Decreased abundance	No	No
hE2F4DN vs GFP: CFC	Sex-adjusted	P51174	Acadl	-0.0898475	13.8933	-1.10451	0.283917	0.737786	-5.1251	Decreased abundance	No	No
hE2F4DN vs GFP: CFC	Sex-adjusted	Q8JZP3	Klhl2	-1.05473	6.50774	-1.13943	0.283939	0.737786	-4.82272	Decreased abundance	No	No
hE2F4DN vs GFP: CFC	Sex-adjusted	Q01853	Vcp	-0.0594416	16.0873	-1.10445	0.283944	0.737786	-5.12516	Decreased abundance	No	No
hE2F4DN vs GFP: CFC	Sex-adjusted	Q9WVA3	Bub3	0.121803	11.9702	1.10365	0.284281	0.738128	-5.12592	Increased abundance	No	No
hE2F4DN vs GFP: CFC	Sex-adjusted	Q9D7J9	Echdc3	0.408061	7.8414	1.10543	0.284371	0.738128	-5.0734	Increased abundance	No	No
hE2F4DN vs GFP: CFC	Sex-adjusted	Q8BLU0	Flrt2	0.149377	8.97671	1.10327	0.284443	0.738128	-5.12629	Increased abundance	No	No
hE2F4DN vs GFP: CFC	Sex-adjusted	Q99PI5	Lpin2	0.152712	8.4609	1.10318	0.284481	0.738128	-5.12638	Increased abundance	No	No
hE2F4DN vs GFP: CFC	Sex-adjusted	Q8CI33	Cwf19l1	0.111926	8.71449	1.10304	0.284539	0.738128	-5.12651	Increased abundance	No	No
hE2F4DN vs GFP: CFC	Sex-adjusted	P51906	Slc1a1	0.178424	8.73858	1.10286	0.284615	0.738128	-5.12668	Increased abundance	No	No
hE2F4DN vs GFP: CFC	Sex-adjusted	Q9JM76	Arpc3	-0.131119	14.3361	-1.10206	0.284954	0.738277	-5.12745	Decreased abundance	No	No
hE2F4DN vs GFP: CFC	Sex-adjusted	Q80X73	Pelo	0.147296	9.37786	1.10176	0.285081	0.738277	-5.12773	Increased abundance	No	No
hE2F4DN vs GFP: CFC	Sex-adjusted	Q920L1	Fads1	-0.128608	9.97636	-1.10165	0.285125	0.738277	-5.12783	Decreased abundance	No	No
hE2F4DN vs GFP: CFC	Sex-adjusted	O54834	Arhgap6	1.07305	7.61092	1.11473	0.285148	0.738277	-4.89495	Increased abundance	No	No
hE2F4DN vs GFP: CFC	Sex-adjusted	Q8BH60	Gopc	-0.105282	8.33174	-1.1016	0.285149	0.738277	-5.12789	Decreased abundance	No	No
hE2F4DN vs GFP: CFC	Sex-adjusted	Q62264	Thrsp	-0.272415	9.38602	-1.10116	0.285333	0.738277	-5.1283	Decreased abundance	No	No
hE2F4DN vs GFP: CFC	Sex-adjusted	O70145	Ncf2	-0.152034	8.59961	-1.10075	0.285507	0.738277	-5.12869	Decreased abundance	No	No
hE2F4DN vs GFP: CFC	Sex-adjusted	Q3UMT1	Ppp1r12c	0.0955198	10.4381	1.10069	0.285532	0.738277	-5.12875	Increased abundance	No	No
hE2F4DN vs GFP: CFC	Sex-adjusted	Q1HFZ0	Nsun2	-0.0881485	9.99098	-1.10059	0.285575	0.738277	-5.12885	Decreased abundance	No	No
hE2F4DN vs GFP: CFC	Sex-adjusted	Q9ERA6	Tfip11	-0.104705	7.72561	-1.10006	0.285802	0.738277	-5.12936	Decreased abundance	No	No
hE2F4DN vs GFP: CFC	Sex-adjusted	Q8R3P7	Cluap1	0.710438	6.69255	1.10962	0.285858	0.738277	-4.94687	Increased abundance	No	No
hE2F4DN vs GFP: CFC	Sex-adjusted	Q9D304	Rnf128	-0.239184	7.9503	-1.10936	0.285968	0.738277	-5.07865	Decreased abundance	No	No
hE2F4DN vs GFP: CFC	Sex-adjusted	E9PVD3	Dchs1	0.202913	7.58734	1.09965	0.285974	0.738277	-5.12975	Increased abundance	No	No
hE2F4DN vs GFP: CFC	Sex-adjusted	Q61418	Clcn4	-0.0784566	10.9892	-1.09956	0.286014	0.738277	-5.12983	Decreased abundance	No	No
hE2F4DN vs GFP: CFC	Sex-adjusted	Q8K301	Ddx52	1.18332	7.00227	1.10625	0.286044	0.738277	-5.05446	Increased abundance	No	No
hE2F4DN vs GFP: CFC	Sex-adjusted	Q80ZM7	Gtf2a2	0.304969	7.85338	1.13388	0.286142	0.738277	-4.68534	Increased abundance	No	No
hE2F4DN vs GFP: CFC	Sex-adjusted	Q80TB8	Vat1l	-0.424662	12.0335	-1.09911	0.286203	0.738277	-5.13026	Decreased abundance	No	No
hE2F4DN vs GFP: CFC	Sex-adjusted	Q921P9	Tceal1	-0.432208	6.53858	-1.11479	0.286767	0.739501	-4.98174	Decreased abundance	No	No
hE2F4DN vs GFP: CFC	Sex-adjusted	Q923D3	Parm1	-0.648695	5.40442	-1.11442	0.286921	0.739516	-4.90713	Decreased abundance	No	No
hE2F4DN vs GFP: CFC	Sex-adjusted	Q8CGA3	Slc43a2	-0.63709	8.60113	-1.09735	0.286953	0.739516	-5.13194	Decreased abundance	No	No
hE2F4DN vs GFP: CFC	Sex-adjusted	P07356	Anxa2	-0.158576	11.8381	-1.09709	0.28706	0.739559	-5.13218	Decreased abundance	No	No
hE2F4DN vs GFP: CFC	Sex-adjusted	Q9WUQ5	Cxcl14	0.724442	6.88687	1.13059	0.287453	0.739932	-4.68753	Increased abundance	No	No
hE2F4DN vs GFP: CFC	Sex-adjusted	Q9EPW0	Inpp4a	-0.0853477	11.3417	-1.09556	0.287714	0.739932	-5.13364	Decreased abundance	No	No
hE2F4DN vs GFP: CFC	Sex-adjusted	Q64322	Npdc1	-0.145236	7.39455	-1.09506	0.287927	0.739932	-5.13412	Decreased abundance	No	No
hE2F4DN vs GFP: CFC	Sex-adjusted	Q80XI3	Eif4g3	0.0717417	11.7877	1.09491	0.28799	0.739932	-5.13426	Increased abundance	No	No
hE2F4DN vs GFP: CFC	Sex-adjusted	Q9ERL7	Gmfg	-0.402917	7.30346	-1.10418	0.288133	0.739932	-4.96061	Decreased abundance	No	No
hE2F4DN vs GFP: CFC	Sex-adjusted	Q9ERS4	Plekha3	0.613563	7.43604	1.09868	0.288164	0.739932	-5.07251	Increased abundance	No	No
hE2F4DN vs GFP: CFC	Sex-adjusted	Q3UDE2	Ttll12	-0.0671623	10.9124	-1.09448	0.288173	0.739932	-5.13467	Decreased abundance	No	No
hE2F4DN vs GFP: CFC	Sex-adjusted	Q9JLJ2	Aldh9a1	-0.100689	12.5588	-1.09437	0.28822	0.739932	-5.13477	Decreased abundance	No	No
hE2F4DN vs GFP: CFC	Sex-adjusted	Q8CJ26	Nradd	-0.225054	7.9256	-1.09855	0.288222	0.739932	-5.05602	Decreased abundance	No	No
hE2F4DN vs GFP: CFC	Sex-adjusted	P97318	Dab1	0.122296	9.73908	1.09432	0.288243	0.739932	-5.13482	Increased abundance	No	No
hE2F4DN vs GFP: CFC	Sex-adjusted	Q99M04	Lias	0.14393	7.91967	1.09424	0.288278	0.739932	-5.1349	Increased abundance	No	No
hE2F4DN vs GFP: CFC	Sex-adjusted	Q3UFK8	Frmd8	-0.11595	8.84432	-1.09384	0.288445	0.739932	-5.13528	Decreased abundance	No	No
hE2F4DN vs GFP: CFC	Sex-adjusted	Q6ZQI3	Mlec	0.0614247	12.6566	1.09382	0.288454	0.739932	-5.13529	Increased abundance	No	No
hE2F4DN vs GFP: CFC	Sex-adjusted	Q4VAA7	Snx33	0.261083	7.20917	1.09379	0.288468	0.739932	-5.13532	Increased abundance	No	No
hE2F4DN vs GFP: CFC	Sex-adjusted	Q62036	Cep131	0.303918	7.2929	1.09345	0.288614	0.740009	-5.13565	Increased abundance	No	No
hE2F4DN vs GFP: CFC	Sex-adjusted	P12265	Gusb	-0.120428	10.5435	-1.0933	0.288679	0.740009	-5.13579	Decreased abundance	No	No
hE2F4DN vs GFP: CFC	Sex-adjusted	Q9DAM5	Slc25a19	-0.115706	8.51498	-1.09277	0.288906	0.740192	-5.1363	Decreased abundance	No	No
hE2F4DN vs GFP: CFC	Sex-adjusted	Q03157	Aplp1	0.0906424	11.2841	1.09253	0.289008	0.740192	-5.13653	Increased abundance	No	No
hE2F4DN vs GFP: CFC	Sex-adjusted	Q9JKF7	Mrpl39	-0.0695112	10.0235	-1.0925	0.28902	0.740192	-5.13655	Decreased abundance	No	No
hE2F4DN vs GFP: CFC	Sex-adjusted	Q8CEZ0	Kctd2	-0.693594	5.6016	-1.14675	0.289163	0.740327	-4.6595	Decreased abundance	No	No
hE2F4DN vs GFP: CFC	Sex-adjusted	P59326	Ythdf1	-0.152298	9.20417	-1.09182	0.289311	0.740474	-5.1372	Decreased abundance	No	No
hE2F4DN vs GFP: CFC	Sex-adjusted	Q9CRD0	Ociad1	-0.0950827	11.797	-1.09146	0.289467	0.740641	-5.13754	Decreased abundance	No	No
hE2F4DN vs GFP: CFC	Sex-adjusted	Q9JIP4	Panx1	0.248583	11.279	1.10071	0.289586	0.740709	-5.03867	Increased abundance	No	No
hE2F4DN vs GFP: CFC	Sex-adjusted	Q8VEE4	Rpa1	0.111224	9.58071	1.09088	0.289711	0.740709	-5.13808	Increased abundance	No	No
hE2F4DN vs GFP: CFC	Sex-adjusted	P23249	Mov10	0.646135	5.82226	1.10727	0.289879	0.740709	-4.99035	Increased abundance	No	No
hE2F4DN vs GFP: CFC	Sex-adjusted	Q8K2P1	Lurap1l	-0.412406	6.09354	-1.10332	0.289891	0.740709	-4.98117	Decreased abundance	No	No
hE2F4DN vs GFP: CFC	Sex-adjusted	Q9DCC4	Pycr3	-0.120969	10.5379	-1.09029	0.289967	0.740709	-5.13865	Decreased abundance	No	No
hE2F4DN vs GFP: CFC	Sex-adjusted	Q3UHX2	Pdap1	0.122506	12.7433	1.09013	0.290035	0.740709	-5.1388	Increased abundance	No	No
hE2F4DN vs GFP: CFC	Sex-adjusted	C0HKG5;C0HKG6	Rnaset2a;Rnaset2b	-0.263093	8.99006	-1.0894	0.290347	0.741275	-5.13949	Decreased abundance	No	No
hE2F4DN vs GFP: CFC	Sex-adjusted	Q9DB16	Cab39l	-0.569482	10.2482	-1.0881	0.290908	0.741636	-5.14073	Decreased abundance	No	No
hE2F4DN vs GFP: CFC	Sex-adjusted	P20934	Evi2a	-0.266494	7.19506	-1.08793	0.290977	0.741636	-5.14088	Decreased abundance	No	No
hE2F4DN vs GFP: CFC	Sex-adjusted	O88351	Ikbkb	0.19424	9.06168	1.08789	0.290996	0.741636	-5.14092	Increased abundance	No	No
hE2F4DN vs GFP: CFC	Sex-adjusted	P53996	Cnbp	-0.208781	8.62811	-1.08789	0.290998	0.741636	-5.14092	Decreased abundance	No	No
hE2F4DN vs GFP: CFC	Sex-adjusted	Q91XS1	Mtmr4	0.448745	5.67185	1.11482	0.291001	0.741636	-5.0006	Increased abundance	No	No
hE2F4DN vs GFP: CFC	Sex-adjusted	Q8R071	Itpka	0.139845	13.3067	1.08781	0.291031	0.741636	-5.141	Increased abundance	No	No
hE2F4DN vs GFP: CFC	Sex-adjusted	O54865	Gucy1b1	0.0896153	11.2069	1.08718	0.291303	0.742098	-5.14159	Increased abundance	No	No
hE2F4DN vs GFP: CFC	Sex-adjusted	P06684	C5	1.02393	5.39205	1.12074	0.29141	0.742141	-4.86519	Increased abundance	No	No
hE2F4DN vs GFP: CFC	Sex-adjusted	Q8K482	Emilin2	0.525049	7.03268	1.09036	0.291705	0.742662	-5.1166	Increased abundance	No	No
hE2F4DN vs GFP: CFC	Sex-adjusted	Q3ZAS0	Slc9a2	0.298733	9.35873	1.08572	0.291928	0.742946	-5.14297	Increased abundance	No	No
hE2F4DN vs GFP: CFC	Sex-adjusted	P62305	Snrpe	0.101851	11.615	1.08556	0.291998	0.742946	-5.14312	Increased abundance	No	No
hE2F4DN vs GFP: CFC	Sex-adjusted	P49710	Hcls1	-0.0996187	9.46672	-1.08527	0.292122	0.743009	-5.14339	Decreased abundance	No	No
hE2F4DN vs GFP: CFC	Sex-adjusted	P01899	H2-D1	-0.158498	11.5284	-1.08459	0.292417	0.743009	-5.14404	Decreased abundance	No	No
hE2F4DN vs GFP: CFC	Sex-adjusted	Q9ERS2	Ndufa13	0.115959	15.0786	1.08421	0.292582	0.743009	-5.1444	Increased abundance	No	No
hE2F4DN vs GFP: CFC	Sex-adjusted	Q99N87	Mrps5	-0.143924	9.40595	-1.08412	0.29262	0.743009	-5.14448	Decreased abundance	No	No
hE2F4DN vs GFP: CFC	Sex-adjusted	O70309	Itgb5	-0.214767	8.39742	-1.08397	0.292685	0.743009	-5.14462	Decreased abundance	No	No
hE2F4DN vs GFP: CFC	Sex-adjusted	Q99MS3	Mpv17l	0.540224	8.39694	1.08799	0.292718	0.743009	-5.07991	Increased abundance	No	No
hE2F4DN vs GFP: CFC	Sex-adjusted	Q8BGZ1	Hpcal4	-0.132188	14.3674	-1.08385	0.292737	0.743009	-5.14474	Decreased abundance	No	No
hE2F4DN vs GFP: CFC	Sex-adjusted	P0C090	Rc3h2	0.420859	6.27179	1.08568	0.292777	0.743009	-5.1367	Increased abundance	No	No
hE2F4DN vs GFP: CFC	Sex-adjusted	Q9CY50	Ssr1	0.125132	11.5405	1.08359	0.292847	0.743009	-5.14498	Increased abundance	No	No
hE2F4DN vs GFP: CFC	Sex-adjusted	P33175	Kif5a	0.0767097	9.07651	1.0834	0.292928	0.743009	-5.14515	Increased abundance	No	No
hE2F4DN vs GFP: CFC	Sex-adjusted	Q8BG75	Tmem198	0.671947	8.43714	1.08509	0.293029	0.743027	-5.12509	Increased abundance	No	No
hE2F4DN vs GFP: CFC	Sex-adjusted	A2AI08	Tprn	-0.214401	7.7907	-1.08297	0.293117	0.743027	-5.14557	Decreased abundance	No	No
hE2F4DN vs GFP: CFC	Sex-adjusted	Q9Z0E6	Gbp2	-0.214165	9.68057	-1.08187	0.293592	0.744001	-5.1466	Decreased abundance	No	No
hE2F4DN vs GFP: CFC	Sex-adjusted	Q6ZWY6	Ube2d2b	0.610905	8.40668	1.09773	0.293859	0.744417	-5.06503	Increased abundance	No	No
hE2F4DN vs GFP: CFC	Sex-adjusted	Q8BMG7	Rab3gap2	-0.0606737	12.0391	-1.08107	0.293937	0.744417	-5.14735	Decreased abundance	No	No
hE2F4DN vs GFP: CFC	Sex-adjusted	Q8CIB5	Fermt2	-0.0800675	10.753	-1.08063	0.294129	0.744635	-5.14777	Decreased abundance	No	No
hE2F4DN vs GFP: CFC	Sex-adjusted	Q8CII2	Cdc123	0.341653	8.63036	1.0865	0.29441	0.744635	-5.06102	Increased abundance	No	No
hE2F4DN vs GFP: CFC	Sex-adjusted	Q9DCB8	Isca2	0.102263	11.3174	1.07985	0.294467	0.744635	-5.1485	Increased abundance	No	No
hE2F4DN vs GFP: CFC	Sex-adjusted	P80315	Cct4	-0.0518507	14.3394	-1.07983	0.294474	0.744635	-5.14852	Decreased abundance	No	No
hE2F4DN vs GFP: CFC	Sex-adjusted	Q8VDQ1	Ptgr2	-0.10082	11.3187	-1.07982	0.294477	0.744635	-5.14852	Decreased abundance	No	No
hE2F4DN vs GFP: CFC	Sex-adjusted	Q6VN19	Ranbp10	0.196457	9.00368	1.07957	0.294588	0.744685	-5.14876	Increased abundance	No	No
hE2F4DN vs GFP: CFC	Sex-adjusted	P63260	Actg1	0.168603	15.7437	1.07926	0.294722	0.744794	-5.14905	Increased abundance	No	No
hE2F4DN vs GFP: CFC	Sex-adjusted	Q920G3	Siglec5	1.38455	5.29358	1.09963	0.294977	0.745103	-4.89752	Increased abundance	No	No
hE2F4DN vs GFP: CFC	Sex-adjusted	Q8R151	Znfx1	0.0922944	9.25384	1.07842	0.295088	0.745103	-5.14985	Increased abundance	No	No
hE2F4DN vs GFP: CFC	Sex-adjusted	Q9R0A1	Clcn2	-0.07318	9.8626	-1.07835	0.295116	0.745103	-5.14991	Decreased abundance	No	No
hE2F4DN vs GFP: CFC	Sex-adjusted	Q99PL6	Ubxn6	0.0893835	10.8116	1.0781	0.295227	0.745152	-5.15015	Increased abundance	No	No
hE2F4DN vs GFP: CFC	Sex-adjusted	Q8BYP3	Rhof	-0.195984	9.45429	-1.07763	0.295427	0.745185	-5.15058	Decreased abundance	No	No
hE2F4DN vs GFP: CFC	Sex-adjusted	Q61001	Lama5	-0.307199	11.1736	-1.07949	0.295449	0.745185	-5.14033	Decreased abundance	No	No
hE2F4DN vs GFP: CFC	Sex-adjusted	Q9Z0M3	Cdh20	-0.711342	6.56477	-1.08363	0.295638	0.745185	-5.07537	Decreased abundance	No	No
hE2F4DN vs GFP: CFC	Sex-adjusted	Q9ESN6	Trim2	0.0878239	13.2346	1.07699	0.295708	0.745185	-5.15118	Increased abundance	No	No
hE2F4DN vs GFP: CFC	Sex-adjusted	Q60760	Grb10	0.453259	6.56231	1.08073	0.295837	0.745185	-5.07241	Increased abundance	No	No
hE2F4DN vs GFP: CFC	Sex-adjusted	O70250	Pgam2	-0.17702	10.6622	-1.07657	0.295891	0.745185	-5.15158	Decreased abundance	No	No
hE2F4DN vs GFP: CFC	Sex-adjusted	P99024	Tubb5	0.120103	16.4525	1.07642	0.295954	0.745185	-5.15172	Increased abundance	No	No
hE2F4DN vs GFP: CFC	Sex-adjusted	B2RUJ5	Apba1	-0.0955556	9.80335	-1.07639	0.295966	0.745185	-5.15174	Decreased abundance	No	No
hE2F4DN vs GFP: CFC	Sex-adjusted	O88824	Jtb	0.758122	3.49758	1.10922	0.296091	0.74527	-4.88219	Increased abundance	No	No
hE2F4DN vs GFP: CFC	Sex-adjusted	Q8VDN4	Ccdc92	-0.0954384	10.6457	-1.07564	0.296295	0.74534	-5.15245	Decreased abundance	No	No
hE2F4DN vs GFP: CFC	Sex-adjusted	P14869	Rplp0	-0.0648488	14.4607	-1.07563	0.2963	0.74534	-5.15246	Decreased abundance	No	No
hE2F4DN vs GFP: CFC	Sex-adjusted	P62137	Ppp1ca	-0.0726146	14.2459	-1.07482	0.296653	0.745978	-5.15322	Decreased abundance	No	No
hE2F4DN vs GFP: CFC	Sex-adjusted	P22933	Gabrd	0.20203	8.68979	1.07445	0.296815	0.745978	-5.15357	Increased abundance	No	No
hE2F4DN vs GFP: CFC	Sex-adjusted	O88848	Arl6	-0.129876	10.5462	-1.07442	0.296827	0.745978	-5.15359	Decreased abundance	No	No
hE2F4DN vs GFP: CFC	Sex-adjusted	Q91XZ2;Q91Y02	Pcdhb8;Pcdhb18	-0.402179	8.13615	-1.07386	0.297072	0.746279	-5.15412	Decreased abundance	No	No
hE2F4DN vs GFP: CFC	Sex-adjusted	Q9JIH2	Nup50	-0.129515	9.29566	-1.07373	0.297129	0.746279	-5.15424	Decreased abundance	No	No
hE2F4DN vs GFP: CFC	Sex-adjusted	P46096	Syt1	0.0923092	16.9905	1.07284	0.297514	0.74681	-5.15507	Increased abundance	No	No
hE2F4DN vs GFP: CFC	Sex-adjusted	Q8CE90	Map2k7	0.0849296	9.7533	1.07283	0.297522	0.74681	-5.15508	Increased abundance	No	No
hE2F4DN vs GFP: CFC	Sex-adjusted	Q8BGZ2	Fam168a	0.405901	7.27925	1.0745	0.297615	0.746813	-5.10217	Increased abundance	No	No
hE2F4DN vs GFP: CFC	Sex-adjusted	Q8R4H2	Arhgef12	-0.0576044	10.9998	-1.07229	0.297758	0.746928	-5.15559	Decreased abundance	No	No
hE2F4DN vs GFP: CFC	Sex-adjusted	Q9ES97	Rtn3	0.0692711	15.0119	1.07185	0.297947	0.746928	-5.15599	Increased abundance	No	No
hE2F4DN vs GFP: CFC	Sex-adjusted	O88986	Gcat	-0.0974661	9.42071	-1.07164	0.29804	0.746928	-5.15619	Decreased abundance	No	No
hE2F4DN vs GFP: CFC	Sex-adjusted	P61294	Rab6b	-0.0858626	12.6902	-1.0714	0.298143	0.746928	-5.15641	Decreased abundance	No	No
hE2F4DN vs GFP: CFC	Sex-adjusted	Q811D0	Dlg1	-0.062151	13.6851	-1.0714	0.298145	0.746928	-5.15641	Decreased abundance	No	No
hE2F4DN vs GFP: CFC	Sex-adjusted	Q9D379	Ephx1	-0.187816	12.9789	-1.07125	0.298209	0.746928	-5.15655	Decreased abundance	No	No
hE2F4DN vs GFP: CFC	Sex-adjusted	Q8BGT1	Flrt3	0.163131	8.60268	1.07105	0.298298	0.746928	-5.15674	Increased abundance	No	No
hE2F4DN vs GFP: CFC	Sex-adjusted	Q3TSG4	Alkbh5	0.20863	7.91794	1.0707	0.298452	0.747087	-5.15707	Increased abundance	No	No
hE2F4DN vs GFP: CFC	Sex-adjusted	P08249	Mdh2	-0.137415	17.4855	-1.07037	0.298597	0.747221	-5.15738	Decreased abundance	No	No
hE2F4DN vs GFP: CFC	Sex-adjusted	Q8K3A9	Mepce	0.262127	7.39901	1.0698	0.298845	0.747598	-5.1579	Increased abundance	No	No
hE2F4DN vs GFP: CFC	Sex-adjusted	P62342	Selenot	-0.0896161	10.4759	-1.06961	0.29893	0.747598	-5.15808	Decreased abundance	No	No
hE2F4DN vs GFP: CFC	Sex-adjusted	P39688	Fyn	-0.0887149	11.0469	-1.06815	0.299568	0.748788	-5.15944	Decreased abundance	No	No
hE2F4DN vs GFP: CFC	Sex-adjusted	Q80V03	Adck5	-0.173233	8.06037	-1.06804	0.299618	0.748788	-5.15955	Decreased abundance	No	No
hE2F4DN vs GFP: CFC	Sex-adjusted	Q9CQ69	Uqcrq	-0.160314	15.0165	-1.0679	0.29968	0.748788	-5.15968	Decreased abundance	No	No
hE2F4DN vs GFP: CFC	Sex-adjusted	P40124	Cap1	0.0668978	15.2202	1.06663	0.300235	0.749549	-5.16085	Increased abundance	No	No
hE2F4DN vs GFP: CFC	Sex-adjusted	O35660	Gstm6	0.471246	7.2069	1.07292	0.300264	0.749549	-5.04756	Increased abundance	No	No
hE2F4DN vs GFP: CFC	Sex-adjusted	P24547	Impdh2	0.0565992	11.4496	1.06655	0.300271	0.749549	-5.16093	Increased abundance	No	No
hE2F4DN vs GFP: CFC	Sex-adjusted	Q9QXV0	Pcsk1n	-0.232639	13.1657	-1.06637	0.300349	0.749549	-5.16109	Decreased abundance	No	No
hE2F4DN vs GFP: CFC	Sex-adjusted	Q8K310	Matr3	0.0604215	13.6598	1.06604	0.300497	0.749689	-5.16141	Increased abundance	No	No
hE2F4DN vs GFP: CFC	Sex-adjusted	P27808	Mgat1	0.394563	6.91245	1.08609	0.300667	0.749768	-4.81093	Increased abundance	No	No
hE2F4DN vs GFP: CFC	Sex-adjusted	Q08761	Pros1	-0.35384	7.53348	-1.07189	0.300712	0.749768	-5.07657	Decreased abundance	No	No
hE2F4DN vs GFP: CFC	Sex-adjusted	E9Q9R9	Dlg5	0.424919	6.71941	1.07109	0.30106	0.750027	-5.07502	Increased abundance	No	No
hE2F4DN vs GFP: CFC	Sex-adjusted	D3Z649	Kcnt2	-0.1178	8.39541	-1.06449	0.301177	0.750027	-5.16284	Decreased abundance	No	No
hE2F4DN vs GFP: CFC	Sex-adjusted	G3X8U3	QNG1	-0.106201	11.2119	-1.06429	0.301267	0.750027	-5.16303	Decreased abundance	No	No
hE2F4DN vs GFP: CFC	Sex-adjusted	Q08122	Tle3	0.378607	6.58816	1.07638	0.301327	0.750027	-4.84749	Increased abundance	No	No
hE2F4DN vs GFP: CFC	Sex-adjusted	Q9D291	Desi2	0.376952	5.67643	1.07045	0.301338	0.750027	-5.13085	Increased abundance	No	No
hE2F4DN vs GFP: CFC	Sex-adjusted	Q8VDG7	Pafah2	-0.285564	7.36431	-1.06796	0.301386	0.750027	-5.09827	Decreased abundance	No	No
hE2F4DN vs GFP: CFC	Sex-adjusted	O35855	Bcat2	-0.122427	9.83558	-1.06386	0.301456	0.750027	-5.16343	Decreased abundance	No	No
hE2F4DN vs GFP: CFC	Sex-adjusted	Q8R554	Otud7a	0.126183	10.6265	1.06362	0.301561	0.750063	-5.16365	Increased abundance	No	No
hE2F4DN vs GFP: CFC	Sex-adjusted	Q8VIM9	Irgq	-0.0693739	11.5852	-1.06335	0.301683	0.750138	-5.16391	Decreased abundance	No	No
hE2F4DN vs GFP: CFC	Sex-adjusted	Q80TR8	Dcaf1	0.328405	7.25013	1.06281	0.301921	0.750458	-5.16441	Increased abundance	No	No
hE2F4DN vs GFP: CFC	Sex-adjusted	Q6PFE7	Tmeff1	0.250956	7.84243	1.06238	0.302107	0.750458	-5.1648	Increased abundance	No	No
hE2F4DN vs GFP: CFC	Sex-adjusted	P30275	Ckmt1	0.0958486	17.3785	1.06236	0.302116	0.750458	-5.16481	Increased abundance	No	No
hE2F4DN vs GFP: CFC	Sex-adjusted	Q99LB6	Mat2b	0.0696601	12.1802	1.06214	0.302214	0.750458	-5.16502	Increased abundance	No	No
hE2F4DN vs GFP: CFC	Sex-adjusted	P61211	Arl1	0.101318	12.6548	1.06182	0.302355	0.750458	-5.16532	Increased abundance	No	No
hE2F4DN vs GFP: CFC	Sex-adjusted	Q91VC7	Ppp1r14a	-0.226463	9.80585	-1.06154	0.302481	0.750458	-5.16558	Decreased abundance	No	No
hE2F4DN vs GFP: CFC	Sex-adjusted	Q8R043	Smim29	-0.269698	8.93875	-1.06146	0.302516	0.750458	-5.16565	Decreased abundance	No	No
hE2F4DN vs GFP: CFC	Sex-adjusted	P62878	Rbx1	-0.21544	10.9134	-1.06119	0.302635	0.750458	-5.1659	Decreased abundance	No	No
hE2F4DN vs GFP: CFC	Sex-adjusted	Q6P542	Abcf1	0.0998425	10.4576	1.06119	0.302635	0.750458	-5.1659	Increased abundance	No	No
hE2F4DN vs GFP: CFC	Sex-adjusted	P63101	Ywhaz	-0.11134	17.6976	-1.0606	0.302896	0.750877	-5.16645	Decreased abundance	No	No
hE2F4DN vs GFP: CFC	Sex-adjusted	Q80ZJ7	Snx32	0.173911	9.07607	1.06039	0.30299	0.750885	-5.16665	Increased abundance	No	No
hE2F4DN vs GFP: CFC	Sex-adjusted	Q9JIS8	Slc12a4	-0.0985826	12.899	-1.06013	0.303102	0.750919	-5.16688	Decreased abundance	No	No
hE2F4DN vs GFP: CFC	Sex-adjusted	Q8K126	Mtrf1	-0.44696	6.72786	-1.06385	0.303187	0.750919	-5.14744	Decreased abundance	No	No
hE2F4DN vs GFP: CFC	Sex-adjusted	E9Q3C1	C2cd2	0.29254	7.06499	1.06336	0.303405	0.751072	-5.06733	Increased abundance	No	No
hE2F4DN vs GFP: CFC	Sex-adjusted	Q7TPG7	Tafa2	-0.611465	7.92678	-1.07944	0.303492	0.751072	-4.80086	Decreased abundance	No	No
hE2F4DN vs GFP: CFC	Sex-adjusted	Q8CB77	Eloa	0.552294	6.65781	1.06545	0.303524	0.751072	-5.05423	Increased abundance	No	No
hE2F4DN vs GFP: CFC	Sex-adjusted	P28352	Apex1	-0.0780058	12.0336	-1.05885	0.303671	0.75121	-5.16807	Decreased abundance	No	No
hE2F4DN vs GFP: CFC	Sex-adjusted	Q60900	Elavl3	-0.0771254	11.1247	-1.05788	0.304101	0.751442	-5.16896	Decreased abundance	No	No
hE2F4DN vs GFP: CFC	Sex-adjusted	Q61161	Map4k2	0.217751	7.86878	1.05778	0.304143	0.751442	-5.16905	Increased abundance	No	No
hE2F4DN vs GFP: CFC	Sex-adjusted	Q9JHZ2	Ankh	-0.128826	9.54978	-1.0576	0.304227	0.751442	-5.16922	Decreased abundance	No	No
hE2F4DN vs GFP: CFC	Sex-adjusted	Q8CIB6	Tmem230	0.432806	7.67434	1.05751	0.304267	0.751442	-5.16931	Increased abundance	No	No
hE2F4DN vs GFP: CFC	Sex-adjusted	Q8K1X1	Wdr11	-0.0653324	9.81103	-1.05743	0.3043	0.751442	-5.16938	Decreased abundance	No	No
hE2F4DN vs GFP: CFC	Sex-adjusted	Q99JR8	Smarcd2	0.437206	7.6684	1.0571	0.304446	0.751442	-5.16968	Increased abundance	No	No
hE2F4DN vs GFP: CFC	Sex-adjusted	Q6ZQ73	Cand2	0.325543	7.69117	1.05892	0.304449	0.751442	-5.16162	Increased abundance	No	No
hE2F4DN vs GFP: CFC	Sex-adjusted	Q8R1S4	Mtss1	0.304962	6.43166	1.05807	0.304827	0.751442	-5.15014	Increased abundance	No	No
hE2F4DN vs GFP: CFC	Sex-adjusted	Q9WVJ5	Crybb1	0.162849	8.54709	1.05618	0.304858	0.751442	-5.17053	Increased abundance	No	No
hE2F4DN vs GFP: CFC	Sex-adjusted	Q60829	Ppp1r1b	0.233949	11.683	1.05615	0.304871	0.751442	-5.17056	Increased abundance	No	No
hE2F4DN vs GFP: CFC	Sex-adjusted	P09470	Ace	-0.946476	9.35121	-1.05605	0.304912	0.751442	-5.17065	Decreased abundance	No	No
hE2F4DN vs GFP: CFC	Sex-adjusted	Q9D844	Dnajc4	0.451869	6.37172	1.07556	0.305148	0.751442	-4.97432	Increased abundance	No	No
hE2F4DN vs GFP: CFC	Sex-adjusted	O08600	Endog	-0.096533	10.6054	-1.05538	0.305211	0.751442	-5.17127	Decreased abundance	No	No
hE2F4DN vs GFP: CFC	Sex-adjusted	Q8C0J6	Sowahc	-0.190984	7.9781	-1.05533	0.305232	0.751442	-5.17131	Decreased abundance	No	No
hE2F4DN vs GFP: CFC	Sex-adjusted	Q925I1	Atad3a	-0.0961597	12.4562	-1.05501	0.305377	0.751442	-5.17161	Decreased abundance	No	No
hE2F4DN vs GFP: CFC	Sex-adjusted	P07141	Csf1	0.409768	7.17569	1.07979	0.30559	0.751442	-4.92681	Increased abundance	No	No
hE2F4DN vs GFP: CFC	Sex-adjusted	Q3UZA1	Rcsd1	-0.26973	6.99096	-1.05626	0.30563	0.751442	-5.1188	Decreased abundance	No	No
hE2F4DN vs GFP: CFC	Sex-adjusted	Q8CFI7	Polr2b	0.0732799	9.49561	1.05434	0.305676	0.751442	-5.17223	Increased abundance	No	No
hE2F4DN vs GFP: CFC	Sex-adjusted	Q8R344	Ccdc12	-0.272681	6.94121	-1.05808	0.305734	0.751442	-5.15275	Decreased abundance	No	No
hE2F4DN vs GFP: CFC	Sex-adjusted	P97445	Cacna1a	0.0961592	9.67294	1.05385	0.305891	0.751442	-5.17267	Increased abundance	No	No
hE2F4DN vs GFP: CFC	Sex-adjusted	Q8BL74	Gtf3c2	-0.534361	7.26642	-1.07892	0.30596	0.751442	-4.75687	Decreased abundance	No	No
hE2F4DN vs GFP: CFC	Sex-adjusted	Q920N2	Hlcs	-0.189745	8.65571	-1.05369	0.305963	0.751442	-5.17282	Decreased abundance	No	No
hE2F4DN vs GFP: CFC	Sex-adjusted	Q8BKI2	Tnrc6b	-0.130738	8.06894	-1.05755	0.305967	0.751442	-5.1077	Decreased abundance	No	No
hE2F4DN vs GFP: CFC	Sex-adjusted	Q9D7S9	Chmp5	0.123387	10.8373	1.05357	0.306019	0.751442	-5.17294	Increased abundance	No	No
hE2F4DN vs GFP: CFC	Sex-adjusted	P56395	Cyb5a	0.097366	12.5748	1.05342	0.306084	0.751442	-5.17307	Increased abundance	No	No
hE2F4DN vs GFP: CFC	Sex-adjusted	Q5FWI3	Cemip2	0.307992	6.83364	1.05947	0.306147	0.751442	-5.09731	Increased abundance	No	No
hE2F4DN vs GFP: CFC	Sex-adjusted	Q8CI78	Rmnd1	-0.0591699	10.1485	-1.05223	0.306617	0.751958	-5.17417	Decreased abundance	No	No
hE2F4DN vs GFP: CFC	Sex-adjusted	Q8R1R4	Il34	-0.191931	9.07066	-1.05839	0.306625	0.751958	-5.13547	Decreased abundance	No	No
hE2F4DN vs GFP: CFC	Sex-adjusted	Q8BHW2	Oscp1	-0.0792964	10.7562	-1.05194	0.306746	0.751958	-5.17444	Decreased abundance	No	No
hE2F4DN vs GFP: CFC	Sex-adjusted	P70414	Slc8a1	0.086051	13.3743	1.05159	0.306899	0.751958	-5.17475	Increased abundance	No	No
hE2F4DN vs GFP: CFC	Sex-adjusted	O88271	Cfdp1	-0.124401	9.81041	-1.05154	0.306922	0.751958	-5.1748	Decreased abundance	No	No
hE2F4DN vs GFP: CFC	Sex-adjusted	Q99L20	Gstt3	-0.188793	10.317	-1.05154	0.306923	0.751958	-5.1748	Decreased abundance	No	No
hE2F4DN vs GFP: CFC	Sex-adjusted	Q8BKF1	Polrmt	0.730652	6.6335	1.06	0.307089	0.751958	-5.00337	Increased abundance	No	No
hE2F4DN vs GFP: CFC	Sex-adjusted	Q9D7N9	Apmap	-0.0694325	12.1672	-1.05117	0.30709	0.751958	-5.17514	Decreased abundance	No	No
hE2F4DN vs GFP: CFC	Sex-adjusted	Q8C1A5	Thop1	-0.0565038	12.4977	-1.05088	0.307218	0.752047	-5.17541	Decreased abundance	No	No
hE2F4DN vs GFP: CFC	Sex-adjusted	F6W8I0	Yjefn3	0.267004	10.5004	1.05042	0.307425	0.75233	-5.17583	Increased abundance	No	No
hE2F4DN vs GFP: CFC	Sex-adjusted	Q91VS8	Farp2	0.166216	6.74586	1.05105	0.307949	0.752998	-5.1235	Increased abundance	No	No
hE2F4DN vs GFP: CFC	Sex-adjusted	Q8BTX9	Hsdl1	-0.120934	11.2078	-1.04922	0.307961	0.752998	-5.17693	Decreased abundance	No	No
hE2F4DN vs GFP: CFC	Sex-adjusted	Q91YQ5	Rpn1	-0.0611733	12.9861	-1.04899	0.308061	0.752998	-5.17714	Decreased abundance	No	No
hE2F4DN vs GFP: CFC	Sex-adjusted	Q99N89	Mrpl43	-0.12366	8.52199	-1.04899	0.308066	0.752998	-5.17714	Decreased abundance	No	No
hE2F4DN vs GFP: CFC	Sex-adjusted	Q8JZK9	Hmgcs1	-0.120451	11.4487	-1.04858	0.308245	0.753213	-5.17751	Decreased abundance	No	No
hE2F4DN vs GFP: CFC	Sex-adjusted	Q8BXN7	Ppm1k	0.275565	7.39059	1.04825	0.308394	0.753353	-5.17782	Increased abundance	No	No
hE2F4DN vs GFP: CFC	Sex-adjusted	Q61702	Itih1	-0.366844	8.97652	-1.0478	0.308597	0.753624	-5.17823	Decreased abundance	No	No
hE2F4DN vs GFP: CFC	Sex-adjusted	P70303	Ctps2	-0.0688601	10.5385	-1.04725	0.308843	0.754	-5.17873	Decreased abundance	No	No
hE2F4DN vs GFP: CFC	Sex-adjusted	P55288	Cdh11	0.0897985	10.665	1.04593	0.309436	0.754973	-5.17994	Increased abundance	No	No
hE2F4DN vs GFP: CFC	Sex-adjusted	Q9D2Y9	Elovl7	-0.960922	8.06826	-1.08515	0.309469	0.754973	-4.69117	Decreased abundance	No	No
hE2F4DN vs GFP: CFC	Sex-adjusted	Q9DCS9	Ndufb10	-0.0686833	14.4893	-1.0455	0.309629	0.754973	-5.18033	Decreased abundance	No	No
hE2F4DN vs GFP: CFC	Sex-adjusted	Q3UQ44	Iqgap2	0.161846	11.8803	1.04524	0.309746	0.754973	-5.18057	Increased abundance	No	No
hE2F4DN vs GFP: CFC	Sex-adjusted	P07309	Ttr	-0.5831	12.079	-1.0452	0.309764	0.754973	-5.18061	Decreased abundance	No	No
hE2F4DN vs GFP: CFC	Sex-adjusted	Q9Z0U0	Xpr1	-0.168248	8.23717	-1.04493	0.309885	0.754973	-5.18085	Decreased abundance	No	No
hE2F4DN vs GFP: CFC	Sex-adjusted	Q8BGA9	Oxa1l	0.383592	8.75101	1.04427	0.310184	0.754973	-5.18146	Increased abundance	No	No
hE2F4DN vs GFP: CFC	Sex-adjusted	O08532	Cacna2d1	0.0686599	13.0903	1.04424	0.310194	0.754973	-5.18148	Increased abundance	No	No
hE2F4DN vs GFP: CFC	Sex-adjusted	Q8BGD8	Coa6	-0.256547	7.8847	-1.04774	0.310329	0.754973	-5.11651	Decreased abundance	No	No
hE2F4DN vs GFP: CFC	Sex-adjusted	Q9D6N5	Drap1	-0.113913	10.3864	-1.04394	0.31033	0.754973	-5.18176	Decreased abundance	No	No
hE2F4DN vs GFP: CFC	Sex-adjusted	Q9JJY4	Ddx20	-0.158552	8.88876	-1.04387	0.31036	0.754973	-5.18182	Decreased abundance	No	No
hE2F4DN vs GFP: CFC	Sex-adjusted	P60041	Sst	0.600504	6.23904	1.05256	0.310372	0.754973	-5.08215	Increased abundance	No	No
hE2F4DN vs GFP: CFC	Sex-adjusted	P23818	Gria1	0.114163	14.5988	1.04368	0.310446	0.754973	-5.18199	Increased abundance	No	No
hE2F4DN vs GFP: CFC	Sex-adjusted	Q7TPQ3	Shprh	0.735948	9.18834	1.05848	0.310679	0.754973	-5.02932	Increased abundance	No	No
hE2F4DN vs GFP: CFC	Sex-adjusted	Q9QUR8	Sema7a	0.171877	10.3143	1.04316	0.310681	0.754973	-5.18247	Increased abundance	No	No
hE2F4DN vs GFP: CFC	Sex-adjusted	Q9JJH1	Rnase4	0.294379	8.12744	1.043	0.310754	0.754973	-5.18261	Increased abundance	No	No
hE2F4DN vs GFP: CFC	Sex-adjusted	Q91W69	Epn3	0.15263	11.4017	1.04288	0.310806	0.754973	-5.18272	Increased abundance	No	No
hE2F4DN vs GFP: CFC	Sex-adjusted	P97467	Pam	-0.151895	10.98	-1.04266	0.310908	0.754983	-5.18293	Decreased abundance	No	No
hE2F4DN vs GFP: CFC	Sex-adjusted	Q7TSF4	Lrrc75a	-0.188577	7.81685	-1.04247	0.310995	0.754983	-5.1831	Decreased abundance	No	No
hE2F4DN vs GFP: CFC	Sex-adjusted	Q8BHE1	Gemin8	0.499464	7.71399	1.04376	0.311211	0.755008	-5.17791	Increased abundance	No	No
hE2F4DN vs GFP: CFC	Sex-adjusted	Q8BGC4	Ptgr3	-0.0955181	11.4154	-1.04176	0.311315	0.755008	-5.18375	Decreased abundance	No	No
hE2F4DN vs GFP: CFC	Sex-adjusted	E9Q236	Abcc4	-0.254147	8.91785	-1.04171	0.311337	0.755008	-5.18379	Decreased abundance	No	No
hE2F4DN vs GFP: CFC	Sex-adjusted	Q8BFV2	Pcid2	0.12319	8.18744	1.04163	0.311373	0.755008	-5.18386	Increased abundance	No	No
hE2F4DN vs GFP: CFC	Sex-adjusted	O88811	Stam2	-0.0981632	8.98732	-1.041	0.311657	0.755472	-5.18444	Decreased abundance	No	No
hE2F4DN vs GFP: CFC	Sex-adjusted	O89050	Mkln1	0.112557	8.56177	1.04071	0.311788	0.755567	-5.1847	Increased abundance	No	No
hE2F4DN vs GFP: CFC	Sex-adjusted	Q8R0J7	Vps37b	0.152227	8.74604	1.04047	0.311896	0.755605	-5.18492	Increased abundance	No	No
hE2F4DN vs GFP: CFC	Sex-adjusted	Q924Z4	Cers2	0.21612	9.65807	1.03999	0.312112	0.755905	-5.18535	Increased abundance	No	No
hE2F4DN vs GFP: CFC	Sex-adjusted	Q924L1	Letmd1	0.09258	10.9692	1.03872	0.312685	0.756575	-5.18651	Increased abundance	No	No
hE2F4DN vs GFP: CFC	Sex-adjusted	Q9CQW2	Arl8b	-0.0899696	13.9709	-1.0386	0.312741	0.756575	-5.18662	Decreased abundance	No	No
hE2F4DN vs GFP: CFC	Sex-adjusted	Q91X84	Crtc3	0.693705	7.02589	1.04436	0.312859	0.756575	-5.09681	Increased abundance	No	No
hE2F4DN vs GFP: CFC	Sex-adjusted	O08756	Hsd17b10	-0.0758265	13.6304	-1.03813	0.312955	0.756575	-5.18705	Decreased abundance	No	No
hE2F4DN vs GFP: CFC	Sex-adjusted	Q9Z1W9	Stk39	-0.141235	11.9846	-1.03798	0.313023	0.756575	-5.18718	Decreased abundance	No	No
hE2F4DN vs GFP: CFC	Sex-adjusted	Q3TH73	Ttyh2	-0.146065	8.29609	-1.03795	0.313034	0.756575	-5.18721	Decreased abundance	No	No
hE2F4DN vs GFP: CFC	Sex-adjusted	Q9WVK4	Ehd1	0.0750963	12.7643	1.03745	0.313264	0.756575	-5.18767	Increased abundance	No	No
hE2F4DN vs GFP: CFC	Sex-adjusted	Q8BGH7	Cdc42se2	-0.391283	9.4011	-1.03709	0.313424	0.756575	-5.18799	Decreased abundance	No	No
hE2F4DN vs GFP: CFC	Sex-adjusted	Q9QYS9	Qki	-0.0833585	12.6355	-1.03707	0.313434	0.756575	-5.18801	Decreased abundance	No	No
hE2F4DN vs GFP: CFC	Sex-adjusted	Q8BVW0	Ganc	-0.254025	7.22582	-1.04073	0.313472	0.756575	-5.10838	Decreased abundance	No	No
hE2F4DN vs GFP: CFC	Sex-adjusted	Q8BGG7	Ubash3b	-0.125012	9.474	-1.03696	0.313484	0.756575	-5.18811	Decreased abundance	No	No
hE2F4DN vs GFP: CFC	Sex-adjusted	P25785	Timp2	-0.400239	7.66592	-1.04061	0.313527	0.756575	-5.10849	Decreased abundance	No	No
hE2F4DN vs GFP: CFC	Sex-adjusted	Q99JX3	Gorasp2	-0.147342	12.0698	-1.03656	0.313668	0.756575	-5.18847	Decreased abundance	No	No
hE2F4DN vs GFP: CFC	Sex-adjusted	Q9EQS3	Mycbp	-0.236955	9.65126	-1.03653	0.313679	0.756575	-5.1885	Decreased abundance	No	No
hE2F4DN vs GFP: CFC	Sex-adjusted	Q61543	Glg1	-0.0752908	10.9116	-1.03537	0.314208	0.757626	-5.18955	Decreased abundance	No	No
hE2F4DN vs GFP: CFC	Sex-adjusted	Q8BKE6	Cyp20a1	-0.101028	8.8368	-1.03502	0.314365	0.757658	-5.18987	Decreased abundance	No	No
hE2F4DN vs GFP: CFC	Sex-adjusted	Q9D0T1	Snu13	-0.0905024	11.7079	-1.03493	0.314405	0.757658	-5.18995	Decreased abundance	No	No
hE2F4DN vs GFP: CFC	Sex-adjusted	Q80UP5	Ankrd13a	-0.190709	8.83175	-1.03444	0.31463	0.757783	-5.19039	Decreased abundance	No	No
hE2F4DN vs GFP: CFC	Sex-adjusted	Q9ES70	Nek6	0.214522	8.20858	1.03441	0.314642	0.757783	-5.19042	Increased abundance	No	No
hE2F4DN vs GFP: CFC	Sex-adjusted	Q8CBX0	Tmem63c	0.269286	7.77319	1.03414	0.314766	0.757859	-5.19067	Increased abundance	No	No
hE2F4DN vs GFP: CFC	Sex-adjusted	P29341	Pabpc1	-0.0524474	14.827	-1.0328	0.315374	0.759033	-5.19187	Decreased abundance	No	No
hE2F4DN vs GFP: CFC	Sex-adjusted	O35393	Efnb3	-0.149855	10.583	-1.03264	0.315448	0.759033	-5.19202	Decreased abundance	No	No
hE2F4DN vs GFP: CFC	Sex-adjusted	Q8BSK8	Rps6kb1	-0.122138	9.44707	-1.03246	0.315531	0.759033	-5.19219	Decreased abundance	No	No
hE2F4DN vs GFP: CFC	Sex-adjusted	Q80YX1	Tnc	0.140475	10.7508	1.03192	0.315776	0.759119	-5.19267	Increased abundance	No	No
hE2F4DN vs GFP: CFC	Sex-adjusted	Q7TSK2	Sez6	0.205696	8.57105	1.03166	0.315896	0.759119	-5.19291	Increased abundance	No	No
hE2F4DN vs GFP: CFC	Sex-adjusted	A0JNU3	Aspg	-0.201118	8.34618	-1.03134	0.316042	0.759119	-5.1932	Decreased abundance	No	No
hE2F4DN vs GFP: CFC	Sex-adjusted	Q91W39	Ncoa5	-0.1366	9.25349	-1.03131	0.316054	0.759119	-5.19322	Decreased abundance	No	No
hE2F4DN vs GFP: CFC	Sex-adjusted	P60202	Plp1	-0.211017	19.4029	-1.03128	0.31607	0.759119	-5.19325	Decreased abundance	No	No
hE2F4DN vs GFP: CFC	Sex-adjusted	Q5DQR4	Stxbp5l	0.0853062	12.5014	1.03077	0.3163	0.759119	-5.19371	Increased abundance	No	No
hE2F4DN vs GFP: CFC	Sex-adjusted	Q9D1H7	Get4	-0.0898461	10.3947	-1.03059	0.316383	0.759119	-5.19387	Decreased abundance	No	No
hE2F4DN vs GFP: CFC	Sex-adjusted	Q61701	Elavl4	-0.18287	9.87885	-1.03048	0.316433	0.759119	-5.19397	Decreased abundance	No	No
hE2F4DN vs GFP: CFC	Sex-adjusted	Q9D8S3	Arfgap3	0.0811838	8.53121	1.03021	0.316555	0.759119	-5.19421	Increased abundance	No	No
hE2F4DN vs GFP: CFC	Sex-adjusted	O70423	Aoc3	-0.390437	8.81008	-1.03014	0.316589	0.759119	-5.19428	Decreased abundance	No	No
hE2F4DN vs GFP: CFC	Sex-adjusted	Q80SU7	Gvin1	0.200152	7.7971	1.02999	0.316654	0.759119	-5.19441	Increased abundance	No	No
hE2F4DN vs GFP: CFC	Sex-adjusted	P02088	Hbb-b1	0.215159	19.0859	1.0295	0.316882	0.759119	-5.19486	Increased abundance	No	No
hE2F4DN vs GFP: CFC	Sex-adjusted	Q62219	Tgfb1i1	0.487932	9.71545	1.03108	0.31695	0.759119	-5.18698	Increased abundance	No	No
hE2F4DN vs GFP: CFC	Sex-adjusted	Q9QUG9	Rasgrp2	0.116681	8.77965	1.02894	0.317135	0.759119	-5.19536	Increased abundance	No	No
hE2F4DN vs GFP: CFC	Sex-adjusted	Q8CGF7	Tcerg1	-0.071635	11.0331	-1.02874	0.31723	0.759119	-5.19554	Decreased abundance	No	No
hE2F4DN vs GFP: CFC	Sex-adjusted	P47963	Rpl13	-0.0818459	14.2806	-1.02862	0.317281	0.759119	-5.19564	Decreased abundance	No	No
hE2F4DN vs GFP: CFC	Sex-adjusted	Q8R4G0	Ntng1	-0.142085	10.0128	-1.02862	0.317284	0.759119	-5.19565	Decreased abundance	No	No
hE2F4DN vs GFP: CFC	Sex-adjusted	Q6W8Q3	Pcp4l1	0.358863	7.73934	1.03026	0.317322	0.759119	-5.14207	Increased abundance	No	No
hE2F4DN vs GFP: CFC	Sex-adjusted	Q9JJ59	Abcb9	-0.129907	8.65614	-1.02831	0.317422	0.759119	-5.19592	Decreased abundance	No	No
hE2F4DN vs GFP: CFC	Sex-adjusted	Q99PI8	Rtn4r	0.132966	10.1495	1.02824	0.317456	0.759119	-5.19599	Increased abundance	No	No
hE2F4DN vs GFP: CFC	Sex-adjusted	Q9D5J6	Shpk	-0.445576	7.53281	-1.02775	0.31768	0.759119	-5.19643	Decreased abundance	No	No
hE2F4DN vs GFP: CFC	Sex-adjusted	Q8BHF7	Pgs1	0.0716365	10.2231	1.02761	0.317745	0.759119	-5.19656	Increased abundance	No	No
hE2F4DN vs GFP: CFC	Sex-adjusted	Q7TSY6	Celf4	-0.140784	11.4548	-1.02747	0.317808	0.759119	-5.19668	Decreased abundance	No	No
hE2F4DN vs GFP: CFC	Sex-adjusted	Q02357	Ank1	0.0982396	10.2924	1.02746	0.317813	0.759119	-5.19669	Increased abundance	No	No
hE2F4DN vs GFP: CFC	Sex-adjusted	Q9Z2U1	Psma5	0.0647992	13.7632	1.02731	0.317881	0.759119	-5.19682	Increased abundance	No	No
hE2F4DN vs GFP: CFC	Sex-adjusted	Q9Z0M5	Lipa	-0.120734	9.15843	-1.02696	0.318042	0.759283	-5.19714	Decreased abundance	No	No
hE2F4DN vs GFP: CFC	Sex-adjusted	Q9EPU0	Upf1	-0.0540541	11.6146	-1.02605	0.31846	0.759735	-5.19796	Decreased abundance	No	No
hE2F4DN vs GFP: CFC	Sex-adjusted	P45700	Man1a1	-0.332678	8.12477	-1.02602	0.318474	0.759735	-5.19799	Decreased abundance	No	No
hE2F4DN vs GFP: CFC	Sex-adjusted	P47738	Aldh2	-0.144414	14.8133	-1.02546	0.31873	0.759735	-5.19849	Decreased abundance	No	No
hE2F4DN vs GFP: CFC	Sex-adjusted	Q9QZE7	Tsnax	0.0867454	11.2058	1.02527	0.318817	0.759735	-5.19866	Increased abundance	No	No
hE2F4DN vs GFP: CFC	Sex-adjusted	Q68EF6	Begain	0.195573	8.76497	1.02498	0.318951	0.759735	-5.19892	Increased abundance	No	No
hE2F4DN vs GFP: CFC	Sex-adjusted	Q9CYR0	Ssbp1	-0.248844	9.41328	-1.02495	0.318963	0.759735	-5.19895	Decreased abundance	No	No
hE2F4DN vs GFP: CFC	Sex-adjusted	P42925	Pxmp2	-0.435337	7.40566	-1.02791	0.319281	0.759735	-5.13411	Decreased abundance	No	No
hE2F4DN vs GFP: CFC	Sex-adjusted	Q8VEG4	Exd2	-0.216012	8.56427	-1.0239	0.319445	0.759735	-5.19989	Decreased abundance	No	No
hE2F4DN vs GFP: CFC	Sex-adjusted	Q8K1R3	Pnpt1	-0.0895311	10.1768	-1.02364	0.319564	0.759735	-5.20012	Decreased abundance	No	No
hE2F4DN vs GFP: CFC	Sex-adjusted	Q61458	Ccnh	0.426945	6.96556	1.02944	0.319587	0.759735	-5.10992	Increased abundance	No	No
hE2F4DN vs GFP: CFC	Sex-adjusted	A3KMP2	Ttc38	-0.0948017	9.21909	-1.0231	0.319815	0.759735	-5.20061	Decreased abundance	No	No
hE2F4DN vs GFP: CFC	Sex-adjusted	O35963	Rab33b	-0.0947378	11.6562	-1.02307	0.319827	0.759735	-5.20063	Decreased abundance	No	No
hE2F4DN vs GFP: CFC	Sex-adjusted	P21958	Tap1	-0.256071	7.02252	-1.02306	0.319833	0.759735	-5.20064	Decreased abundance	No	No
hE2F4DN vs GFP: CFC	Sex-adjusted	Q9D883	U2af1	-0.188325	9.83959	-1.02305	0.319837	0.759735	-5.20065	Decreased abundance	No	No
hE2F4DN vs GFP: CFC	Sex-adjusted	P43404	Zap70	0.326798	7.0067	1.02472	0.319854	0.759735	-5.14697	Increased abundance	No	No
hE2F4DN vs GFP: CFC	Sex-adjusted	Q3UVL4	Vps51	-0.0505002	11.7296	-1.02289	0.319911	0.759735	-5.2008	Decreased abundance	No	No
hE2F4DN vs GFP: CFC	Sex-adjusted	Q9CY16	Mrps28	0.138984	10.0658	1.02286	0.319924	0.759735	-5.20082	Increased abundance	No	No
hE2F4DN vs GFP: CFC	Sex-adjusted	Q8K1J6	Trnt1	-0.0495611	11.3001	-1.02286	0.319926	0.759735	-5.20083	Decreased abundance	No	No
hE2F4DN vs GFP: CFC	Sex-adjusted	Q91V17	Znrf1	-0.242763	7.68007	-1.02272	0.319991	0.759735	-5.20095	Decreased abundance	No	No
hE2F4DN vs GFP: CFC	Sex-adjusted	O89079	Cope	-0.0830023	10.8559	-1.02235	0.32016	0.759917	-5.20128	Decreased abundance	No	No
hE2F4DN vs GFP: CFC	Sex-adjusted	P21460	Cst3	0.119683	14.4421	1.02153	0.320536	0.760589	-5.20201	Increased abundance	No	No
hE2F4DN vs GFP: CFC	Sex-adjusted	Q8C3W1	Q8C3W1	0.12647	9.63318	1.02086	0.320846	0.76088	-5.20262	Increased abundance	No	No
hE2F4DN vs GFP: CFC	Sex-adjusted	Q8CBW3	Abi1	0.0690547	14.0068	1.02076	0.320892	0.76088	-5.2027	Increased abundance	No	No
hE2F4DN vs GFP: CFC	Sex-adjusted	P67984	Rpl22	0.0616997	13.7447	1.02054	0.320993	0.76088	-5.2029	Increased abundance	No	No
hE2F4DN vs GFP: CFC	Sex-adjusted	Q9JI44	Dmap1	-0.135151	7.61108	-1.02046	0.321029	0.76088	-5.20297	Decreased abundance	No	No
hE2F4DN vs GFP: CFC	Sex-adjusted	P17918	Pcna	-0.0876182	9.4832	-1.02025	0.321129	0.760895	-5.20316	Decreased abundance	No	No
hE2F4DN vs GFP: CFC	Sex-adjusted	P11928	Oas1a	-0.25578	7.85278	-1.01983	0.32132	0.761025	-5.20353	Decreased abundance	No	No
hE2F4DN vs GFP: CFC	Sex-adjusted	Q9WTK3	Gpaa1	-0.0811945	9.93195	-1.0196	0.321427	0.761025	-5.20374	Decreased abundance	No	No
hE2F4DN vs GFP: CFC	Sex-adjusted	Q9D0M0	Exosc7	0.144395	8.51822	1.01935	0.321541	0.761025	-5.20396	Increased abundance	No	No
hE2F4DN vs GFP: CFC	Sex-adjusted	Q99JX1	Taf11	0.220666	6.59766	1.02102	0.321555	0.761025	-5.19843	Increased abundance	No	No
hE2F4DN vs GFP: CFC	Sex-adjusted	Q9QYY8	Spast	-0.0787064	9.75011	-1.01895	0.321726	0.761047	-5.20432	Decreased abundance	No	No
hE2F4DN vs GFP: CFC	Sex-adjusted	Q9QX11	Cyth1	-0.0685259	11.8486	-1.0189	0.321749	0.761047	-5.20437	Decreased abundance	No	No
hE2F4DN vs GFP: CFC	Sex-adjusted	Q8BWM0	Ptges2	-0.0677953	10.7854	-1.01867	0.321856	0.761079	-5.20457	Decreased abundance	No	No
hE2F4DN vs GFP: CFC	Sex-adjusted	P50136	Bckdha	-0.0754345	10.9914	-1.018	0.322166	0.761421	-5.20517	Decreased abundance	No	No
hE2F4DN vs GFP: CFC	Sex-adjusted	Q8CI43	Myl6b	0.14709	9.32633	1.01796	0.322186	0.761421	-5.20521	Increased abundance	No	No
hE2F4DN vs GFP: CFC	Sex-adjusted	Q9EP75	Cyp4f14	0.144748	8.47757	1.01756	0.32237	0.761635	-5.20556	Increased abundance	No	No
hE2F4DN vs GFP: CFC	Sex-adjusted	Q569Z6	Thrap3	-0.121546	10.5603	-1.01697	0.322641	0.76191	-5.20609	Decreased abundance	No	No
hE2F4DN vs GFP: CFC	Sex-adjusted	Q9JKS5	Habp4	0.115749	9.76585	1.0165	0.322859	0.76191	-5.20651	Increased abundance	No	No
hE2F4DN vs GFP: CFC	Sex-adjusted	Q9WU22	Ptpn4	0.197848	7.90144	1.01634	0.322934	0.76191	-5.20665	Increased abundance	No	No
hE2F4DN vs GFP: CFC	Sex-adjusted	Q9JI75	Nqo2	-0.0933217	9.60545	-1.01585	0.323159	0.76191	-5.20708	Decreased abundance	No	No
hE2F4DN vs GFP: CFC	Sex-adjusted	Q99LD8	Ddah2	-0.0706047	11.7419	-1.01582	0.323175	0.76191	-5.20711	Decreased abundance	No	No
hE2F4DN vs GFP: CFC	Sex-adjusted	Q3UHD3	Mtus2	0.173819	7.49778	1.01578	0.323192	0.76191	-5.20715	Increased abundance	No	No
hE2F4DN vs GFP: CFC	Sex-adjusted	Q8VCE6	Nt5m	0.117268	9.39747	1.01571	0.323225	0.76191	-5.20721	Increased abundance	No	No
hE2F4DN vs GFP: CFC	Sex-adjusted	P58742	Aaas	0.158989	7.90283	1.01566	0.32325	0.76191	-5.20726	Increased abundance	No	No
hE2F4DN vs GFP: CFC	Sex-adjusted	O55033	Nck2	0.0754473	11.7487	1.01546	0.323342	0.76191	-5.20744	Increased abundance	No	No
hE2F4DN vs GFP: CFC	Sex-adjusted	Q3U2P1	Sec24a	-0.0912958	8.36539	-1.01523	0.32345	0.76191	-5.20764	Decreased abundance	No	No
hE2F4DN vs GFP: CFC	Sex-adjusted	O88809	Dcx	-0.142874	10.7354	-1.0151	0.323508	0.76191	-5.20775	Decreased abundance	No	No
hE2F4DN vs GFP: CFC	Sex-adjusted	Q8R0Y6	Aldh1l1	-0.0717694	14.194	-1.0149	0.323601	0.761912	-5.20793	Decreased abundance	No	No
hE2F4DN vs GFP: CFC	Sex-adjusted	Q8BGF7	Pan2	0.262804	6.80096	1.01583	0.323951	0.762318	-5.19841	Increased abundance	No	No
hE2F4DN vs GFP: CFC	Sex-adjusted	Q05AA6	Drp2	0.54579	7.18921	1.02213	0.324058	0.762318	-5.15203	Increased abundance	No	No
hE2F4DN vs GFP: CFC	Sex-adjusted	Q8C0D5	Efl1	0.0707926	11.169	1.01379	0.324115	0.762318	-5.20892	Increased abundance	No	No
hE2F4DN vs GFP: CFC	Sex-adjusted	Q9DCD0	Pgd	-0.0734663	13.1517	-1.01373	0.324146	0.762318	-5.20898	Decreased abundance	No	No
hE2F4DN vs GFP: CFC	Sex-adjusted	Q3U284	Tmem231	-0.476254	7.51904	-1.01918	0.324276	0.762406	-5.13912	Decreased abundance	No	No
hE2F4DN vs GFP: CFC	Sex-adjusted	Q9D1X0	Nol3	-0.0804798	12.2599	-1.01243	0.324748	0.762896	-5.21013	Decreased abundance	No	No
hE2F4DN vs GFP: CFC	Sex-adjusted	Q99NF1	Bco2	0.260644	6.29862	1.01808	0.324779	0.762896	-5.12683	Increased abundance	No	No
hE2F4DN vs GFP: CFC	Sex-adjusted	Q3U0D9	Hace1	0.0996172	9.42937	1.01228	0.324819	0.762896	-5.21027	Increased abundance	No	No
hE2F4DN vs GFP: CFC	Sex-adjusted	Q8BND3	Wdr35	-0.20682	7.64984	-1.0122	0.324856	0.762896	-5.21034	Decreased abundance	No	No
hE2F4DN vs GFP: CFC	Sex-adjusted	Q6ZPK0	Phf21a	-0.232251	8.31563	-1.0119	0.324996	0.762928	-5.2106	Decreased abundance	No	No
hE2F4DN vs GFP: CFC	Sex-adjusted	Q8CI71	Vps50	0.0433518	11.7601	1.01177	0.325056	0.762928	-5.21072	Increased abundance	No	No
hE2F4DN vs GFP: CFC	Sex-adjusted	Q6A058	Armcx2	0.165639	7.49626	1.01117	0.325335	0.763167	-5.21125	Increased abundance	No	No
hE2F4DN vs GFP: CFC	Sex-adjusted	Q3TYS2	Cybc1	0.167101	9.30045	1.01115	0.325344	0.763167	-5.21127	Increased abundance	No	No
hE2F4DN vs GFP: CFC	Sex-adjusted	Q62445	Sp4	-0.654651	5.70623	-1.04694	0.325724	0.763651	-4.97938	Decreased abundance	No	No
hE2F4DN vs GFP: CFC	Sex-adjusted	O09174	Amacr	-0.0900903	9.52505	-1.0102	0.325788	0.763651	-5.21211	Decreased abundance	No	No
hE2F4DN vs GFP: CFC	Sex-adjusted	Q64374	Rgn	-0.349466	7.23259	-1.01166	0.325882	0.763651	-5.15842	Decreased abundance	No	No
hE2F4DN vs GFP: CFC	Sex-adjusted	P56376	Acyp1	-0.0745486	13.492	-1.00982	0.325963	0.763651	-5.21245	Decreased abundance	No	No
hE2F4DN vs GFP: CFC	Sex-adjusted	Q6A028	Swap70	0.150612	8.69005	1.00971	0.326016	0.763651	-5.21255	Increased abundance	No	No
hE2F4DN vs GFP: CFC	Sex-adjusted	Q5BKP2	Usp13	0.186993	9.6368	1.00948	0.326122	0.763683	-5.21275	Increased abundance	No	No
hE2F4DN vs GFP: CFC	Sex-adjusted	P10404	P10404	0.31495	6.40375	1.00897	0.326363	0.764027	-5.2132	Increased abundance	No	No
hE2F4DN vs GFP: CFC	Sex-adjusted	Q62108	Dlg4	0.0749356	13.1175	1.00675	0.327398	0.765241	-5.21517	Increased abundance	No	No
hE2F4DN vs GFP: CFC	Sex-adjusted	E9Q3L2	Pi4ka	-0.0672008	12.9903	-1.00671	0.327415	0.765241	-5.2152	Decreased abundance	No	No
hE2F4DN vs GFP: CFC	Sex-adjusted	Q9D6D0	Slc25a27	-0.123309	11.0101	-1.00667	0.327435	0.765241	-5.21524	Decreased abundance	No	No
hE2F4DN vs GFP: CFC	Sex-adjusted	P63242	Eif5a	-0.0826943	14.6402	-1.00648	0.327523	0.765241	-5.2154	Decreased abundance	No	No
hE2F4DN vs GFP: CFC	Sex-adjusted	O08796	Eef2k	-0.223599	8.13306	-1.01191	0.327624	0.765241	-5.12511	Decreased abundance	No	No
hE2F4DN vs GFP: CFC	Sex-adjusted	O88738	Birc6	0.05574	10.4048	1.00601	0.327745	0.765241	-5.21582	Increased abundance	No	No
hE2F4DN vs GFP: CFC	Sex-adjusted	Q9D8W7	Ociad2	-0.128012	11.7352	-1.00586	0.327812	0.765241	-5.21595	Decreased abundance	No	No
hE2F4DN vs GFP: CFC	Sex-adjusted	Q921Y0	Mob1a	-0.377495	7.47244	-1.0137	0.327925	0.765241	-5.12873	Decreased abundance	No	No
hE2F4DN vs GFP: CFC	Sex-adjusted	P53566	Cebpa	-0.294083	7.50686	-1.01335	0.328085	0.765241	-5.08552	Decreased abundance	No	No
hE2F4DN vs GFP: CFC	Sex-adjusted	Q8VHQ4	Rab40c	0.207384	8.86242	1.00512	0.328161	0.765241	-5.21661	Increased abundance	No	No
hE2F4DN vs GFP: CFC	Sex-adjusted	Q9CQU3	Rer1	-0.155205	11.1517	-1.00465	0.328379	0.765241	-5.21702	Decreased abundance	No	No
hE2F4DN vs GFP: CFC	Sex-adjusted	Q91YD9	Wasl	0.097583	13.2923	1.00465	0.32838	0.765241	-5.21702	Increased abundance	No	No
hE2F4DN vs GFP: CFC	Sex-adjusted	Q0VBF8	Stum	0.0933216	12.1841	1.00449	0.328456	0.765241	-5.21716	Increased abundance	No	No
hE2F4DN vs GFP: CFC	Sex-adjusted	Q9Z0N2	Eif2s3y	0.487481	6.98997	1.04031	0.328608	0.765241	-4.78097	Increased abundance	No	No
hE2F4DN vs GFP: CFC	Sex-adjusted	Q8VE73	Cul7	0.311796	7.19354	1.00734	0.328764	0.765241	-5.18793	Increased abundance	No	No
hE2F4DN vs GFP: CFC	Sex-adjusted	P50172	Hsd11b1	0.179711	10.803	1.00375	0.328801	0.765241	-5.21781	Increased abundance	No	No
hE2F4DN vs GFP: CFC	Sex-adjusted	P09528	Fth1	0.124209	14.3757	1.00327	0.32903	0.765241	-5.21824	Increased abundance	No	No
hE2F4DN vs GFP: CFC	Sex-adjusted	Q9CX80	Cygb	-0.0658483	12.1597	-1.00313	0.329092	0.765241	-5.21836	Decreased abundance	No	No
hE2F4DN vs GFP: CFC	Sex-adjusted	Q91VU1	Yipf1	0.248826	8.5197	1.0062	0.329294	0.765241	-5.18936	Increased abundance	No	No
hE2F4DN vs GFP: CFC	Sex-adjusted	Q8BTI9	Pik3cb	-0.169563	8.95837	-1.00267	0.329308	0.765241	-5.21876	Decreased abundance	No	No
hE2F4DN vs GFP: CFC	Sex-adjusted	Q9Z172	Sumo3	0.428604	5.28977	1.0206	0.329366	0.765241	-4.95701	Increased abundance	No	No
hE2F4DN vs GFP: CFC	Sex-adjusted	Q60770	Stxbp3	-0.11667	11.1601	-1.00251	0.329382	0.765241	-5.2189	Decreased abundance	No	No
hE2F4DN vs GFP: CFC	Sex-adjusted	P47791	Gsr	0.0862247	12.7255	1.00248	0.329398	0.765241	-5.21893	Increased abundance	No	No
hE2F4DN vs GFP: CFC	Sex-adjusted	Q9D338	Mrpl19	0.103026	9.50194	1.00232	0.329475	0.765241	-5.21908	Increased abundance	No	No
hE2F4DN vs GFP: CFC	Sex-adjusted	Q6P6M7	Sepsecs	0.112457	13.1552	1.00225	0.329505	0.765241	-5.21913	Increased abundance	No	No
hE2F4DN vs GFP: CFC	Sex-adjusted	P36536	Sar1a	-0.182284	9.93713	-1.00225	0.329505	0.765241	-5.21913	Decreased abundance	No	No
hE2F4DN vs GFP: CFC	Sex-adjusted	P85094	Isoc2a	-0.172772	11.098	-1.00204	0.329607	0.765241	-5.21932	Decreased abundance	No	No
hE2F4DN vs GFP: CFC	Sex-adjusted	Q7TMY4	Thoc7	-0.346304	7.95499	-1.00552	0.329613	0.765241	-5.15364	Decreased abundance	No	No
hE2F4DN vs GFP: CFC	Sex-adjusted	O09106	Hdac1	0.0798791	11.3654	1.00143	0.32989	0.765241	-5.21985	Increased abundance	No	No
hE2F4DN vs GFP: CFC	Sex-adjusted	Q8CGA2	Tbc1d14	-0.17717	7.56802	-1.00096	0.330111	0.765241	-5.22027	Decreased abundance	No	No
hE2F4DN vs GFP: CFC	Sex-adjusted	Q61503	Nt5e	0.225548	8.28831	1.00047	0.330345	0.765241	-5.2207	Increased abundance	No	No
hE2F4DN vs GFP: CFC	Sex-adjusted	Q91VM9	Ppa2	-0.0770348	12.8552	-1.00039	0.330382	0.765241	-5.22077	Decreased abundance	No	No
hE2F4DN vs GFP: CFC	Sex-adjusted	O35668	Hap1	-0.514018	8.59679	-1.00024	0.330449	0.765241	-5.2209	Decreased abundance	No	No
hE2F4DN vs GFP: CFC	Sex-adjusted	Q8C9S4	Ccdc186	0.169771	7.10761	0.999992	0.330568	0.765241	-5.22112	Increased abundance	No	No
hE2F4DN vs GFP: CFC	Sex-adjusted	Q99MN9	Pccb	-0.0738042	13.2823	-0.999908	0.330608	0.765241	-5.2212	Decreased abundance	No	No
hE2F4DN vs GFP: CFC	Sex-adjusted	Q9WUD1	Stub1	-0.0786582	11.8318	-0.999848	0.330636	0.765241	-5.22125	Decreased abundance	No	No
hE2F4DN vs GFP: CFC	Sex-adjusted	Q921M7	Cyrib	0.0697689	14.2521	0.999287	0.3309	0.765241	-5.22174	Increased abundance	No	No
hE2F4DN vs GFP: CFC	Sex-adjusted	Q9CQ49	Ncbp2	0.114737	9.11625	0.999166	0.330957	0.765241	-5.22185	Increased abundance	No	No
hE2F4DN vs GFP: CFC	Sex-adjusted	Q6ZPJ0	Tex2	0.100634	9.48841	0.998996	0.331037	0.765241	-5.222	Increased abundance	No	No
hE2F4DN vs GFP: CFC	Sex-adjusted	Q6PGC1	Dhx29	0.0641383	9.8818	0.998927	0.33107	0.765241	-5.22206	Increased abundance	No	No
hE2F4DN vs GFP: CFC	Sex-adjusted	Q80X45	Tmem167b	0.349187	8.42415	1.00687	0.331081	0.765241	-5.0856	Increased abundance	No	No
hE2F4DN vs GFP: CFC	Sex-adjusted	Q91ZM2	Sh2b1	-0.0774987	10.3791	-0.998795	0.331132	0.765241	-5.22217	Decreased abundance	No	No
hE2F4DN vs GFP: CFC	Sex-adjusted	Q9JIY5	Htra2	0.0828374	10.91	0.998293	0.331369	0.765241	-5.22261	Increased abundance	No	No
hE2F4DN vs GFP: CFC	Sex-adjusted	Q9JIN6	Kcnmb4	-0.38434	7.04631	-0.999593	0.331524	0.765241	-5.20249	Decreased abundance	No	No
hE2F4DN vs GFP: CFC	Sex-adjusted	Q9EQQ9	Oga	-0.0759778	12.2786	-0.997787	0.331608	0.765241	-5.22306	Decreased abundance	No	No
hE2F4DN vs GFP: CFC	Sex-adjusted	Q78WH7	Camk2n2	-0.347616	6.78644	-1.00848	0.331625	0.765241	-5.1097	Decreased abundance	No	No
hE2F4DN vs GFP: CFC	Sex-adjusted	Q61124	Cln3	0.477885	7.24319	1.00328	0.331635	0.765241	-5.14202	Increased abundance	No	No
hE2F4DN vs GFP: CFC	Sex-adjusted	Q61735	Cd47	0.0936997	14.3239	0.99772	0.331639	0.765241	-5.22312	Increased abundance	No	No
hE2F4DN vs GFP: CFC	Sex-adjusted	Q9DBB8	Dhdh	0.105153	11.0368	0.997662	0.331667	0.765241	-5.22317	Increased abundance	No	No
hE2F4DN vs GFP: CFC	Sex-adjusted	O08576	Rundc3a	-0.115891	11.5627	-0.997167	0.3319	0.765241	-5.2236	Decreased abundance	No	No
hE2F4DN vs GFP: CFC	Sex-adjusted	P19783	Cox4i1	-0.0649005	16.4311	-0.997002	0.331978	0.765241	-5.22375	Decreased abundance	No	No
hE2F4DN vs GFP: CFC	Sex-adjusted	Q91W86	Vps11	-0.0588009	10.8839	-0.996782	0.332082	0.765241	-5.22394	Decreased abundance	No	No
hE2F4DN vs GFP: CFC	Sex-adjusted	P31809	Ceacam1	0.496936	5.65406	1.00231	0.332089	0.765241	-5.13548	Increased abundance	No	No
hE2F4DN vs GFP: CFC	Sex-adjusted	P19157	Gstp1	0.111851	15.9395	0.996606	0.332165	0.765241	-5.22409	Increased abundance	No	No
hE2F4DN vs GFP: CFC	Sex-adjusted	Q6NV72	Wdcp	0.541552	7.41127	1.00723	0.332206	0.765241	-5.09927	Increased abundance	No	No
hE2F4DN vs GFP: CFC	Sex-adjusted	Q99246	Cacna1d	0.511375	6.93412	1.00718	0.332227	0.765241	-5.00986	Increased abundance	No	No
hE2F4DN vs GFP: CFC	Sex-adjusted	Q60823	Akt2	-0.118636	9.41379	-0.996461	0.332234	0.765241	-5.22422	Decreased abundance	No	No
hE2F4DN vs GFP: CFC	Sex-adjusted	P60755	Mdga2	-0.162282	8.96324	-0.995873	0.332512	0.765241	-5.22473	Decreased abundance	No	No
hE2F4DN vs GFP: CFC	Sex-adjusted	Q9D850	Tmem68	-0.11926	8.88764	-0.995482	0.332696	0.765241	-5.22508	Decreased abundance	No	No
hE2F4DN vs GFP: CFC	Sex-adjusted	P97820	Map4k4	0.116244	9.40277	0.995254	0.332804	0.765241	-5.22528	Increased abundance	No	No
hE2F4DN vs GFP: CFC	Sex-adjusted	Q10470	Mgat3	0.174654	9.64988	0.994874	0.332984	0.765241	-5.22561	Increased abundance	No	No
hE2F4DN vs GFP: CFC	Sex-adjusted	Q99LG4	Ttc5	0.101881	8.79825	0.994863	0.332989	0.765241	-5.22562	Increased abundance	No	No
hE2F4DN vs GFP: CFC	Sex-adjusted	A2AP18	Plch2	-0.122198	11.1875	-0.994635	0.333097	0.765241	-5.22582	Decreased abundance	No	No
hE2F4DN vs GFP: CFC	Sex-adjusted	P61021	Rab5b	0.132345	11.908	0.994439	0.33319	0.765241	-5.22599	Increased abundance	No	No
hE2F4DN vs GFP: CFC	Sex-adjusted	Q91VX9	Tmem168	-0.258464	7.14687	-0.996002	0.333215	0.765241	-5.17198	Decreased abundance	No	No
hE2F4DN vs GFP: CFC	Sex-adjusted	Q8C172	Cers6	-0.258077	8.91008	-1.00821	0.333251	0.765241	-4.98158	Decreased abundance	No	No
hE2F4DN vs GFP: CFC	Sex-adjusted	Q80TA6	Mtmr12	0.0885673	10.446	0.994293	0.333259	0.765241	-5.22612	Increased abundance	No	No
hE2F4DN vs GFP: CFC	Sex-adjusted	P31996	Cd68	-0.201011	9.98707	-0.997732	0.33326	0.765241	-5.16034	Decreased abundance	No	No
hE2F4DN vs GFP: CFC	Sex-adjusted	Q6ZWN5	Rps9	-0.0666882	14.4955	-0.99386	0.333464	0.765241	-5.22649	Decreased abundance	No	No
hE2F4DN vs GFP: CFC	Sex-adjusted	Q9D799	Mtfmt	-0.15347	7.7577	-0.993652	0.333563	0.765241	-5.22668	Decreased abundance	No	No
hE2F4DN vs GFP: CFC	Sex-adjusted	Q69ZH9	Arhgap23	0.08398	10.7916	0.993596	0.333589	0.765241	-5.22673	Increased abundance	No	No
hE2F4DN vs GFP: CFC	Sex-adjusted	Q3TIU4	Pde12	0.0703016	9.8289	0.993578	0.333598	0.765241	-5.22674	Increased abundance	No	No
hE2F4DN vs GFP: CFC	Sex-adjusted	P47758	Srprb	0.077611	10.4729	0.993052	0.333847	0.765449	-5.2272	Increased abundance	No	No
hE2F4DN vs GFP: CFC	Sex-adjusted	Q99PV0	Prpf8	-0.0747566	11.2337	-0.992993	0.333875	0.765449	-5.22725	Decreased abundance	No	No
hE2F4DN vs GFP: CFC	Sex-adjusted	Q9DC23	Dnajc10	-0.129826	9.36769	-0.992471	0.334123	0.765557	-5.22771	Decreased abundance	No	No
hE2F4DN vs GFP: CFC	Sex-adjusted	Q80UC6	Gpr62	-0.327634	7.69588	-0.992396	0.334158	0.765557	-5.22777	Decreased abundance	No	No
hE2F4DN vs GFP: CFC	Sex-adjusted	Q9DC22	Dcaf6	0.147526	8.05757	0.991991	0.33435	0.765557	-5.22813	Increased abundance	No	No
hE2F4DN vs GFP: CFC	Sex-adjusted	P68404	Prkcb	0.11264	14.2356	0.991789	0.334446	0.765557	-5.2283	Increased abundance	No	No
hE2F4DN vs GFP: CFC	Sex-adjusted	Q9D1G3	Hhatl	0.198113	9.2499	0.991666	0.334505	0.765557	-5.22841	Increased abundance	No	No
hE2F4DN vs GFP: CFC	Sex-adjusted	Q80W47	Wipi2	-0.105176	11.3532	-0.99142	0.334621	0.765557	-5.22863	Decreased abundance	No	No
hE2F4DN vs GFP: CFC	Sex-adjusted	P28229	Gjc1	-0.363646	9.43313	-0.996793	0.334673	0.765557	-5.11987	Decreased abundance	No	No
hE2F4DN vs GFP: CFC	Sex-adjusted	Q571I4	Prag1	-0.288972	7.47317	-0.991125	0.334761	0.765557	-5.22888	Decreased abundance	No	No
hE2F4DN vs GFP: CFC	Sex-adjusted	Q99LI2	Clcc1	0.121404	8.14968	0.991124	0.334762	0.765557	-5.22888	Increased abundance	No	No
hE2F4DN vs GFP: CFC	Sex-adjusted	P60469	Ppfia3	0.0529743	12.7383	0.990924	0.334857	0.765561	-5.22906	Increased abundance	No	No
hE2F4DN vs GFP: CFC	Sex-adjusted	Q3TVP5	Otulinl	0.248927	7.6253	0.992174	0.335025	0.765731	-5.20894	Increased abundance	No	No
hE2F4DN vs GFP: CFC	Sex-adjusted	P27546	Map4	0.078397	14.189	0.990167	0.335217	0.765956	-5.22972	Increased abundance	No	No
hE2F4DN vs GFP: CFC	Sex-adjusted	O55102	Bloc1s1	-0.180249	9.52383	-0.989057	0.335745	0.766949	-5.23068	Decreased abundance	No	No
hE2F4DN vs GFP: CFC	Sex-adjusted	Q9D0J4	Arl2	-0.0723205	10.7867	-0.987608	0.336435	0.768311	-5.23194	Decreased abundance	No	No
hE2F4DN vs GFP: CFC	Sex-adjusted	Q8BKX1	Baiap2	0.0805965	13.7945	0.987301	0.336581	0.768432	-5.23221	Increased abundance	No	No
hE2F4DN vs GFP: CFC	Sex-adjusted	Q6P9R1	Ddx51	-0.345915	8.41152	-0.988615	0.336714	0.768522	-5.21202	Decreased abundance	No	No
hE2F4DN vs GFP: CFC	Sex-adjusted	O88712	Ctbp1	0.0618868	14.8693	0.986822	0.33681	0.768526	-5.23263	Increased abundance	No	No
hE2F4DN vs GFP: CFC	Sex-adjusted	Q5SUR0	Pfas	-0.0600154	11.832	-0.986242	0.337087	0.768918	-5.23313	Decreased abundance	No	No
hE2F4DN vs GFP: CFC	Sex-adjusted	P63089	Ptn	0.182599	9.32766	0.987659	0.337169	0.768918	-5.17913	Increased abundance	No	No
hE2F4DN vs GFP: CFC	Sex-adjusted	Q8BHL3	Tbc1d10b	-0.0797463	10.9697	-0.98575	0.337321	0.76894	-5.23356	Decreased abundance	No	No
hE2F4DN vs GFP: CFC	Sex-adjusted	Q80XS6	Samd4b	-0.117419	7.60605	-0.984972	0.337693	0.76894	-5.23423	Decreased abundance	No	No
hE2F4DN vs GFP: CFC	Sex-adjusted	Q91VU0	Fam3c	-0.165404	8.74986	-0.984846	0.337753	0.76894	-5.23434	Decreased abundance	No	No
hE2F4DN vs GFP: CFC	Sex-adjusted	P35569	Irs1	0.32302	6.56124	0.99248	0.337807	0.76894	-5.10029	Increased abundance	No	No
hE2F4DN vs GFP: CFC	Sex-adjusted	Q06185	Atp5me	0.0917817	15.7613	0.984691	0.337827	0.76894	-5.23448	Increased abundance	No	No
hE2F4DN vs GFP: CFC	Sex-adjusted	E9PUQ8	Dgkd	0.100788	9.23504	0.984567	0.337887	0.76894	-5.23458	Increased abundance	No	No
hE2F4DN vs GFP: CFC	Sex-adjusted	Q99LX0	Park7	-0.0608336	15.6262	-0.984533	0.337903	0.76894	-5.23461	Decreased abundance	No	No
hE2F4DN vs GFP: CFC	Sex-adjusted	P55284	Cdh5	-0.466711	6.14	-0.988936	0.338379	0.76894	-5.15897	Decreased abundance	No	No
hE2F4DN vs GFP: CFC	Sex-adjusted	Q8C078	Camkk2	0.0803366	11.0624	0.983514	0.33839	0.76894	-5.2355	Increased abundance	No	No
hE2F4DN vs GFP: CFC	Sex-adjusted	Q80U63	Mfn2	-0.0529077	12.5227	-0.983499	0.338397	0.76894	-5.23551	Decreased abundance	No	No
hE2F4DN vs GFP: CFC	Sex-adjusted	Q7TMR0	Prcp	0.138532	8.79071	0.983424	0.338433	0.76894	-5.23557	Increased abundance	No	No
hE2F4DN vs GFP: CFC	Sex-adjusted	P46718	Pdcd2	0.189332	8.26772	0.983309	0.338488	0.76894	-5.23567	Increased abundance	No	No
hE2F4DN vs GFP: CFC	Sex-adjusted	O35286	Dhx15	-0.0651681	11.6925	-0.983212	0.338535	0.76894	-5.23576	Decreased abundance	No	No
hE2F4DN vs GFP: CFC	Sex-adjusted	P04919	Slc4a1	0.284128	11.7777	0.983155	0.338562	0.76894	-5.23581	Increased abundance	No	No
hE2F4DN vs GFP: CFC	Sex-adjusted	Q9CZC8	Scrn1	-0.0620826	14.8277	-0.982895	0.338687	0.76894	-5.23603	Decreased abundance	No	No
hE2F4DN vs GFP: CFC	Sex-adjusted	Q6GQT9	Nomo1	0.0483945	11.4103	0.982749	0.338757	0.76894	-5.23616	Increased abundance	No	No
hE2F4DN vs GFP: CFC	Sex-adjusted	O08583	Alyref	0.0958287	12.1103	0.982697	0.338781	0.76894	-5.2362	Increased abundance	No	No
hE2F4DN vs GFP: CFC	Sex-adjusted	Q9D9V3	Echdc1	0.0627497	11.7128	0.98252	0.338866	0.76894	-5.23636	Increased abundance	No	No
hE2F4DN vs GFP: CFC	Sex-adjusted	P61161	Actr2	0.0890852	15.8364	0.982198	0.339021	0.769078	-5.23663	Increased abundance	No	No
hE2F4DN vs GFP: CFC	Sex-adjusted	P38647	Hspa9	-0.0609579	15.6549	-0.98147	0.339369	0.76943	-5.23726	Decreased abundance	No	No
hE2F4DN vs GFP: CFC	Sex-adjusted	P46638	Rab11b	0.0593724	14.9405	0.981339	0.339432	0.76943	-5.23738	Increased abundance	No	No
hE2F4DN vs GFP: CFC	Sex-adjusted	E9Q555	Rnf213	-0.150206	7.60139	-0.980692	0.339743	0.76943	-5.23794	Decreased abundance	No	No
hE2F4DN vs GFP: CFC	Sex-adjusted	Q9Z2D6	Mecp2	0.0662428	12.3879	0.980678	0.339749	0.76943	-5.23795	Increased abundance	No	No
hE2F4DN vs GFP: CFC	Sex-adjusted	Q641K5	Nuak1	-0.319617	7.45899	-0.98049	0.33984	0.76943	-5.23811	Decreased abundance	No	No
hE2F4DN vs GFP: CFC	Sex-adjusted	Q9WVI9	Mapk8ip1	0.119906	8.70151	0.980227	0.339966	0.76943	-5.23834	Increased abundance	No	No
hE2F4DN vs GFP: CFC	Sex-adjusted	Q14AI6	Rpusd3	0.293474	6.89585	0.98018	0.339988	0.76943	-5.23838	Increased abundance	No	No
hE2F4DN vs GFP: CFC	Sex-adjusted	P20491	Fcer1g	0.225502	9.59677	0.979897	0.340124	0.76943	-5.23862	Increased abundance	No	No
hE2F4DN vs GFP: CFC	Sex-adjusted	P07214	Sparc	-0.10792	9.38536	-0.979729	0.340205	0.76943	-5.23877	Decreased abundance	No	No
hE2F4DN vs GFP: CFC	Sex-adjusted	A2A690	Tanc2	0.0591245	11.1703	0.979598	0.340268	0.76943	-5.23888	Increased abundance	No	No
hE2F4DN vs GFP: CFC	Sex-adjusted	Q9WUA5	Epm2a	0.223895	7.68612	0.989892	0.340294	0.76943	-5.04618	Increased abundance	No	No
hE2F4DN vs GFP: CFC	Sex-adjusted	Q8C4B4	Unc119b	-0.115627	9.06935	-0.979368	0.340378	0.76943	-5.23908	Decreased abundance	No	No
hE2F4DN vs GFP: CFC	Sex-adjusted	Q9CXI5	Manf	-0.148478	11.0399	-0.979286	0.340418	0.76943	-5.23915	Decreased abundance	No	No
hE2F4DN vs GFP: CFC	Sex-adjusted	Q9CQU0	Txndc12	0.0968389	11.5455	0.979138	0.340489	0.76943	-5.23928	Increased abundance	No	No
hE2F4DN vs GFP: CFC	Sex-adjusted	Q3UUF8	Ankrd34b	-0.167617	8.3119	-0.978616	0.34074	0.769785	-5.23973	Decreased abundance	No	No
hE2F4DN vs GFP: CFC	Sex-adjusted	Q8BLS7	Sowaha	-0.303783	8.17456	-0.978378	0.340854	0.769831	-5.23993	Decreased abundance	No	No
hE2F4DN vs GFP: CFC	Sex-adjusted	Q91WD5	Ndufs2	-0.0685198	15.0461	-0.977941	0.341065	0.770095	-5.24031	Decreased abundance	No	No
hE2F4DN vs GFP: CFC	Sex-adjusted	P32507	Nectin2	0.17441	6.47254	0.977529	0.341263	0.770119	-5.24066	Increased abundance	No	No
hE2F4DN vs GFP: CFC	Sex-adjusted	P59114	Pcif1	0.0993422	8.90042	0.977166	0.341438	0.770119	-5.24098	Increased abundance	No	No
hE2F4DN vs GFP: CFC	Sex-adjusted	Q9CWX9	Ddx47	-0.325328	6.88737	-0.977166	0.341438	0.770119	-5.24098	Decreased abundance	No	No
hE2F4DN vs GFP: CFC	Sex-adjusted	Q80U57	Rims3	-0.238656	7.88427	-0.977138	0.341451	0.770119	-5.241	Decreased abundance	No	No
hE2F4DN vs GFP: CFC	Sex-adjusted	Q499E5	Stox2	-0.189767	7.55647	-0.978496	0.341549	0.770128	-5.18693	Decreased abundance	No	No
hE2F4DN vs GFP: CFC	Sex-adjusted	Q9EQX4	Aif1l	-0.287203	7.48134	-0.977483	0.342036	0.770618	-5.18778	Decreased abundance	No	No
hE2F4DN vs GFP: CFC	Sex-adjusted	O35598	Adam10	0.127201	11.4376	0.97559	0.342197	0.770618	-5.24233	Increased abundance	No	No
hE2F4DN vs GFP: CFC	Sex-adjusted	Q8K4Z3	Naxe	-0.0574327	14.2473	-0.975445	0.342267	0.770618	-5.24246	Decreased abundance	No	No
hE2F4DN vs GFP: CFC	Sex-adjusted	E9Q1P8	Irf2bp2	0.192941	8.50902	0.975432	0.342273	0.770618	-5.24247	Increased abundance	No	No
hE2F4DN vs GFP: CFC	Sex-adjusted	Q8QZY9	Sf3b4	-0.164308	8.93203	-0.975381	0.342298	0.770618	-5.24251	Decreased abundance	No	No
hE2F4DN vs GFP: CFC	Sex-adjusted	Q8BVF7	Aph1a	0.578317	8.43576	0.988508	0.342416	0.770618	-4.89128	Increased abundance	No	No
hE2F4DN vs GFP: CFC	Sex-adjusted	Q60787	Lcp2	-0.363741	7.17068	-0.980428	0.342424	0.770618	-5.15184	Decreased abundance	No	No
hE2F4DN vs GFP: CFC	Sex-adjusted	Q9JMB0	Gkap1	0.669805	6.44599	0.987925	0.34269	0.770832	-5.02366	Increased abundance	No	No
hE2F4DN vs GFP: CFC	Sex-adjusted	P16332	Mmut	-0.0973743	12.0376	-0.974342	0.342799	0.770832	-5.24341	Decreased abundance	No	No
hE2F4DN vs GFP: CFC	Sex-adjusted	Q9Z2E1	Mbd2	-0.0932724	8.64225	-0.974339	0.342801	0.770832	-5.24341	Decreased abundance	No	No
hE2F4DN vs GFP: CFC	Sex-adjusted	Q80W00	Ppp1r10	0.0848745	8.23264	0.973802	0.34306	0.770887	-5.24387	Increased abundance	No	No
hE2F4DN vs GFP: CFC	Sex-adjusted	P97449	Anpep	-0.168954	9.36971	-0.973761	0.34308	0.770887	-5.2439	Decreased abundance	No	No
hE2F4DN vs GFP: CFC	Sex-adjusted	Q9R112	Sqor	-0.20287	10.0218	-0.973643	0.343137	0.770887	-5.244	Decreased abundance	No	No
hE2F4DN vs GFP: CFC	Sex-adjusted	Q9CQA9	Ntpcr	-0.161056	7.59248	-0.97351	0.343201	0.770887	-5.24412	Decreased abundance	No	No
hE2F4DN vs GFP: CFC	Sex-adjusted	Q3UND0	Skap2	0.0986245	7.94758	0.973221	0.343341	0.77099	-5.24437	Increased abundance	No	No
hE2F4DN vs GFP: CFC	Sex-adjusted	O70318	Epb41l2	0.0560843	14.0613	0.972891	0.343501	0.771083	-5.24465	Increased abundance	No	No
hE2F4DN vs GFP: CFC	Sex-adjusted	Q69Z38	Peak1	0.142435	7.97286	0.972734	0.343577	0.771083	-5.24479	Increased abundance	No	No
hE2F4DN vs GFP: CFC	Sex-adjusted	Q8R3H7	Hs2st1	0.219289	8.7061	0.972288	0.343793	0.771083	-5.24517	Increased abundance	No	No
hE2F4DN vs GFP: CFC	Sex-adjusted	Q8BGA3	Lrrtm2	-0.20977	8.69275	-0.972262	0.343805	0.771083	-5.24519	Decreased abundance	No	No
hE2F4DN vs GFP: CFC	Sex-adjusted	Q8CCJ4	Amer2	0.117633	10.8378	0.971931	0.343965	0.771083	-5.24547	Increased abundance	No	No
hE2F4DN vs GFP: CFC	Sex-adjusted	Q8K348	Acvr1c	-0.204568	7.98508	-0.977102	0.344014	0.771083	-5.15678	Decreased abundance	No	No
hE2F4DN vs GFP: CFC	Sex-adjusted	Q9EP72	Emc7	0.0866095	10.7084	0.971709	0.344073	0.771083	-5.24566	Increased abundance	No	No
hE2F4DN vs GFP: CFC	Sex-adjusted	Q922U1	Prpf3	-0.120032	9.1672	-0.971558	0.344146	0.771083	-5.24579	Decreased abundance	No	No
hE2F4DN vs GFP: CFC	Sex-adjusted	Q64669	Nqo1	-0.26292	10.4695	-0.971268	0.344286	0.771083	-5.24604	Decreased abundance	No	No
hE2F4DN vs GFP: CFC	Sex-adjusted	Q8C8R3	Ank2	0.0576827	15.323	0.971086	0.344374	0.771083	-5.2462	Increased abundance	No	No
hE2F4DN vs GFP: CFC	Sex-adjusted	Q6NZQ2	Ddx31	0.390982	5.24907	0.978535	0.344416	0.771083	-5.1458	Increased abundance	No	No
hE2F4DN vs GFP: CFC	Sex-adjusted	P19253	Rpl13a	-0.0694464	13.1444	-0.970563	0.344628	0.771346	-5.24665	Decreased abundance	No	No
hE2F4DN vs GFP: CFC	Sex-adjusted	Q8BV13	Cops7b	0.110413	9.31682	0.970059	0.344872	0.771682	-5.24708	Increased abundance	No	No
hE2F4DN vs GFP: CFC	Sex-adjusted	Q9D385	Arl2bp	0.123607	9.05382	0.96967	0.345061	0.771894	-5.24741	Increased abundance	No	No
hE2F4DN vs GFP: CFC	Sex-adjusted	Q8VE18	Smg8	0.111672	7.8386	0.968773	0.345496	0.772505	-5.24818	Increased abundance	No	No
hE2F4DN vs GFP: CFC	Sex-adjusted	Q9R0D8	Wdr54	-0.113389	11.5888	-0.968282	0.345735	0.772505	-5.2486	Decreased abundance	No	No
hE2F4DN vs GFP: CFC	Sex-adjusted	Q922J9	Far1	0.102288	8.71908	0.968125	0.345811	0.772505	-5.24873	Increased abundance	No	No
hE2F4DN vs GFP: CFC	Sex-adjusted	Q9Z1S8	Gab2	-0.210579	7.2377	-0.969491	0.345892	0.772505	-5.19452	Decreased abundance	No	No
hE2F4DN vs GFP: CFC	Sex-adjusted	Q6PE15	Abhd10	-0.0838593	11.7464	-0.967943	0.345899	0.772505	-5.24888	Decreased abundance	No	No
hE2F4DN vs GFP: CFC	Sex-adjusted	Q9DBE9	Ftsj3	0.439078	6.51881	0.969125	0.346069	0.772505	-5.19483	Increased abundance	No	No
hE2F4DN vs GFP: CFC	Sex-adjusted	O35405	Pld3	-0.0942165	14.212	-0.967546	0.346092	0.772505	-5.24922	Decreased abundance	No	No
hE2F4DN vs GFP: CFC	Sex-adjusted	P97742	Cpt1a	-0.113548	11.2866	-0.967543	0.346094	0.772505	-5.24923	Decreased abundance	No	No
hE2F4DN vs GFP: CFC	Sex-adjusted	Q62433	Ndrg1	-0.142905	12.4494	-0.967361	0.346182	0.772505	-5.24938	Decreased abundance	No	No
hE2F4DN vs GFP: CFC	Sex-adjusted	Q9DCT1	Akr1e2	0.0599059	11.4003	0.966862	0.346425	0.772837	-5.24981	Increased abundance	No	No
hE2F4DN vs GFP: CFC	Sex-adjusted	Q61599	Arhgdib	-0.09686	10.8603	-0.966203	0.346745	0.773261	-5.25037	Decreased abundance	No	No
hE2F4DN vs GFP: CFC	Sex-adjusted	Q8R1N4	Nudcd3	0.105262	10.524	0.966084	0.346803	0.773261	-5.25047	Increased abundance	No	No
hE2F4DN vs GFP: CFC	Sex-adjusted	Q02248	Ctnnb1	-0.0709861	13.6505	-0.964721	0.347467	0.774408	-5.25163	Decreased abundance	No	No
hE2F4DN vs GFP: CFC	Sex-adjusted	Q9D6L8	Ppil3	0.100546	8.54936	0.964641	0.347506	0.774408	-5.2517	Increased abundance	No	No
hE2F4DN vs GFP: CFC	Sex-adjusted	Q8VCM7	Fgg	-0.249195	10.0924	-0.964112	0.347764	0.774642	-5.25215	Decreased abundance	No	No
hE2F4DN vs GFP: CFC	Sex-adjusted	P01864	P01864	-0.258784	11.1655	-0.964038	0.347801	0.774642	-5.25221	Decreased abundance	No	No
hE2F4DN vs GFP: CFC	Sex-adjusted	Q9Z130	Hnrnpdl	0.080875	13.9832	0.96368	0.347975	0.77482	-5.25252	Increased abundance	No	No
hE2F4DN vs GFP: CFC	Sex-adjusted	Q8C166	Cpne1	0.0552558	12.2164	0.962743	0.348433	0.775529	-5.25331	Increased abundance	No	No
hE2F4DN vs GFP: CFC	Sex-adjusted	Q9CX53	Gemin6	0.420789	7.03368	0.96561	0.348608	0.775529	-5.18098	Increased abundance	No	No
hE2F4DN vs GFP: CFC	Sex-adjusted	Q8C854	Myef2	0.0461369	13.1698	0.962321	0.348639	0.775529	-5.25367	Increased abundance	No	No
hE2F4DN vs GFP: CFC	Sex-adjusted	P62748	Hpcal1	-0.109794	12.9788	-0.962253	0.348672	0.775529	-5.25373	Decreased abundance	No	No
hE2F4DN vs GFP: CFC	Sex-adjusted	Q8BYC6	Taok3	-0.0954395	9.36754	-0.961811	0.348888	0.775753	-5.2541	Decreased abundance	No	No
hE2F4DN vs GFP: CFC	Sex-adjusted	Q9ERG0	Lima1	-0.1497	8.45006	-0.961661	0.348961	0.775753	-5.25423	Decreased abundance	No	No
hE2F4DN vs GFP: CFC	Sex-adjusted	P54763	Ephb2	0.110105	9.9655	0.960431	0.349563	0.77688	-5.25528	Increased abundance	No	No
hE2F4DN vs GFP: CFC	Sex-adjusted	Q91XI1	Dus3l	-0.116742	9.55778	-0.960187	0.349682	0.776935	-5.25548	Decreased abundance	No	No
hE2F4DN vs GFP: CFC	Sex-adjusted	Q8CAF4	Nhsl1	-0.115883	8.17432	-0.959934	0.349806	0.776935	-5.2557	Decreased abundance	No	No
hE2F4DN vs GFP: CFC	Sex-adjusted	P41234	Abca2	-0.102737	9.24149	-0.959763	0.34989	0.776935	-5.25584	Decreased abundance	No	No
hE2F4DN vs GFP: CFC	Sex-adjusted	Q61739	Itga6	-0.0886741	10.5851	-0.958171	0.35067	0.776935	-5.25719	Decreased abundance	No	No
hE2F4DN vs GFP: CFC	Sex-adjusted	Q05816	Fabp5	-0.16124	14.9046	-0.958072	0.350719	0.776935	-5.25727	Decreased abundance	No	No
hE2F4DN vs GFP: CFC	Sex-adjusted	Q7TNE1	Sugct	-0.242426	8.34567	-0.959446	0.350781	0.776935	-5.20292	Decreased abundance	No	No
hE2F4DN vs GFP: CFC	Sex-adjusted	O70566	Diaph2	0.0651731	10.5263	0.957743	0.35088	0.776935	-5.25755	Increased abundance	No	No
hE2F4DN vs GFP: CFC	Sex-adjusted	Q8CGU1	Calcoco1	0.065797	10.9136	0.95732	0.351088	0.776935	-5.25791	Increased abundance	No	No
hE2F4DN vs GFP: CFC	Sex-adjusted	Q8R4E6	Purg	0.0844318	11.4085	0.957106	0.351193	0.776935	-5.25809	Increased abundance	No	No
hE2F4DN vs GFP: CFC	Sex-adjusted	Q3UE31	Q3UE31	0.0792484	10.3112	0.95692	0.351284	0.776935	-5.25825	Increased abundance	No	No
hE2F4DN vs GFP: CFC	Sex-adjusted	Q64237	Dbh	-0.437733	7.35929	-0.961774	0.351411	0.776935	-5.17451	Decreased abundance	No	No
hE2F4DN vs GFP: CFC	Sex-adjusted	Q8R1F0	D8Ertd738e	0.342052	9.10012	0.98269	0.351436	0.776935	-4.78127	Increased abundance	No	No
hE2F4DN vs GFP: CFC	Sex-adjusted	Q69ZB3	Tspyl5	-0.301087	7.48789	-0.961628	0.351483	0.776935	-5.16745	Decreased abundance	No	No
hE2F4DN vs GFP: CFC	Sex-adjusted	Q9Z1T1	Ap3b1	-0.0801471	11.0949	-0.95636	0.351559	0.776935	-5.25872	Decreased abundance	No	No
hE2F4DN vs GFP: CFC	Sex-adjusted	Q9JLN9	Mtor	0.040548	11.6326	0.956224	0.351626	0.776935	-5.25884	Increased abundance	No	No
hE2F4DN vs GFP: CFC	Sex-adjusted	P18826	Phka1	-0.0705816	9.99878	-0.956222	0.351627	0.776935	-5.25884	Decreased abundance	No	No
hE2F4DN vs GFP: CFC	Sex-adjusted	Q3UHQ6	Dop1b	-0.112892	11.7079	-0.956105	0.351685	0.776935	-5.25894	Decreased abundance	No	No
hE2F4DN vs GFP: CFC	Sex-adjusted	Q60700	Map3k12	-0.135109	8.23019	-0.956083	0.351695	0.776935	-5.25895	Decreased abundance	No	No
hE2F4DN vs GFP: CFC	Sex-adjusted	P01592	Jchain	-0.60923	6.57938	-0.963364	0.35171	0.776935	-5.13106	Decreased abundance	No	No
hE2F4DN vs GFP: CFC	Sex-adjusted	Q6P6N5	Spred3	0.197902	7.44643	0.959106	0.351775	0.776935	-5.2313	Increased abundance	No	No
hE2F4DN vs GFP: CFC	Sex-adjusted	F8VPK0	Skic3	-0.0744165	9.11875	-0.955909	0.351781	0.776935	-5.2591	Decreased abundance	No	No
hE2F4DN vs GFP: CFC	Sex-adjusted	P14602	Hspb1	-0.191214	11.0017	-0.955673	0.351897	0.776935	-5.2593	Decreased abundance	No	No
hE2F4DN vs GFP: CFC	Sex-adjusted	Q91YL3	Uckl1	-0.0834087	9.96539	-0.955656	0.351905	0.776935	-5.25932	Decreased abundance	No	No
hE2F4DN vs GFP: CFC	Sex-adjusted	Q6A0A2	Larp4b	-0.151844	8.05342	-0.955509	0.351978	0.776935	-5.25944	Decreased abundance	No	No
hE2F4DN vs GFP: CFC	Sex-adjusted	F6SEU4	Syngap1	0.102945	14.1192	0.955343	0.352059	0.776935	-5.25958	Increased abundance	No	No
hE2F4DN vs GFP: CFC	Sex-adjusted	P84075	Hpca	0.0953976	16.8352	0.955335	0.352063	0.776935	-5.25959	Increased abundance	No	No
hE2F4DN vs GFP: CFC	Sex-adjusted	Q8R5F7	Ifih1	-0.21189	7.95059	-0.956663	0.352145	0.776935	-5.23925	Decreased abundance	No	No
hE2F4DN vs GFP: CFC	Sex-adjusted	Q7TSG2	Ctdp1	-0.152915	7.85396	-0.954873	0.352291	0.776949	-5.25998	Decreased abundance	No	No
hE2F4DN vs GFP: CFC	Sex-adjusted	Q8CHP8	Pgp	-0.061491	13.0258	-0.954621	0.352414	0.776949	-5.26019	Decreased abundance	No	No
hE2F4DN vs GFP: CFC	Sex-adjusted	Q9D1D4	Tmed10	0.0889748	12.0612	0.954126	0.352658	0.776949	-5.26061	Increased abundance	No	No
hE2F4DN vs GFP: CFC	Sex-adjusted	Q9CPU4	Mgst3	0.169215	13.5936	0.954088	0.352677	0.776949	-5.26064	Increased abundance	No	No
hE2F4DN vs GFP: CFC	Sex-adjusted	Q6NXK8	Asic1	-0.231759	6.96792	-0.953835	0.352802	0.776949	-5.26085	Decreased abundance	No	No
hE2F4DN vs GFP: CFC	Sex-adjusted	Q3UMF0	Cobll1	-0.253358	8.34297	-0.953594	0.35292	0.776949	-5.26105	Decreased abundance	No	No
hE2F4DN vs GFP: CFC	Sex-adjusted	Q3TQB2	Foxred1	0.249427	7.49149	0.953363	0.353034	0.776949	-5.26125	Increased abundance	No	No
hE2F4DN vs GFP: CFC	Sex-adjusted	Q9D023	Mpc2	-0.0732256	14.2111	-0.953198	0.353116	0.776949	-5.26139	Decreased abundance	No	No
hE2F4DN vs GFP: CFC	Sex-adjusted	Q61666	Hira	0.244774	7.25298	0.960448	0.353124	0.776949	-5.20258	Increased abundance	No	No
hE2F4DN vs GFP: CFC	Sex-adjusted	Q61696	Hspa1a	-0.244791	10.0191	-0.953132	0.353148	0.776949	-5.26144	Decreased abundance	No	No
hE2F4DN vs GFP: CFC	Sex-adjusted	P70274	Selenop	0.305848	9.14326	0.956207	0.353193	0.776949	-5.18876	Increased abundance	No	No
hE2F4DN vs GFP: CFC	Sex-adjusted	P04627	Araf	-0.0947478	10.4405	-0.952576	0.353422	0.777244	-5.26191	Decreased abundance	No	No
hE2F4DN vs GFP: CFC	Sex-adjusted	P81122	Irs2	0.154946	8.96004	0.952	0.353706	0.77766	-5.2624	Increased abundance	No	No
hE2F4DN vs GFP: CFC	Sex-adjusted	Q8CBE3	Wdr37	0.084815	12.5927	0.951614	0.353897	0.777871	-5.26272	Increased abundance	No	No
hE2F4DN vs GFP: CFC	Sex-adjusted	Q9EPR5	Sorcs2	-0.0936849	10.8707	-0.951198	0.354102	0.778114	-5.26307	Decreased abundance	No	No
hE2F4DN vs GFP: CFC	Sex-adjusted	Q8VCG4	C8g	-0.764912	7.54284	-1.00382	0.354212	0.778147	-4.77732	Decreased abundance	No	No
hE2F4DN vs GFP: CFC	Sex-adjusted	E9Q557	Dsp	0.195373	8.88519	0.950199	0.354596	0.77853	-5.26391	Increased abundance	No	No
hE2F4DN vs GFP: CFC	Sex-adjusted	Q5HZJ5	Entrep3	0.494718	4.45961	1.00292	0.354611	0.77853	-4.89675	Increased abundance	No	No
hE2F4DN vs GFP: CFC	Sex-adjusted	Q91V93	Rhobtb2	-0.407674	6.67398	-0.9627	0.354696	0.77853	-5.08759	Decreased abundance	No	No
hE2F4DN vs GFP: CFC	Sex-adjusted	Q61120	Shc3	0.0993232	8.99311	0.949854	0.354766	0.77853	-5.2642	Increased abundance	No	No
hE2F4DN vs GFP: CFC	Sex-adjusted	P30416	Fkbp4	-0.0614122	12.6275	-0.949255	0.355062	0.778531	-5.2647	Decreased abundance	No	No
hE2F4DN vs GFP: CFC	Sex-adjusted	Q3ULF4	Spg7	0.0795763	10.3141	0.949144	0.355117	0.778531	-5.2648	Increased abundance	No	No
hE2F4DN vs GFP: CFC	Sex-adjusted	P10605	Ctsb	0.0897134	14.1365	0.949078	0.35515	0.778531	-5.26485	Increased abundance	No	No
hE2F4DN vs GFP: CFC	Sex-adjusted	Q9D2I5	Armc9	-0.173685	8.25826	-0.948986	0.355196	0.778531	-5.26493	Decreased abundance	No	No
hE2F4DN vs GFP: CFC	Sex-adjusted	Q64FW2	Retsat	0.259164	6.83351	0.950248	0.355301	0.778531	-5.25974	Increased abundance	No	No
hE2F4DN vs GFP: CFC	Sex-adjusted	Q9WVE8	Pacsin2	-0.0679599	12.1277	-0.948703	0.355336	0.778531	-5.26517	Decreased abundance	No	No
hE2F4DN vs GFP: CFC	Sex-adjusted	Q7TPB0	Plppr3	-0.209757	8.90615	-0.948283	0.355544	0.778591	-5.26552	Decreased abundance	No	No
hE2F4DN vs GFP: CFC	Sex-adjusted	P12961	Scg5	-0.151347	8.99506	-0.94821	0.35558	0.778591	-5.26558	Decreased abundance	No	No
hE2F4DN vs GFP: CFC	Sex-adjusted	Q8BVP5	Csnk1g2	-0.101116	9.22761	-0.947964	0.355702	0.778591	-5.26578	Decreased abundance	No	No
hE2F4DN vs GFP: CFC	Sex-adjusted	P28651	Ca8	0.451467	7.01791	0.95084	0.355828	0.778591	-5.19975	Increased abundance	No	No
hE2F4DN vs GFP: CFC	Sex-adjusted	Q5XJY4	Parl	-0.196906	9.20046	-0.94916	0.355838	0.778591	-5.21144	Decreased abundance	No	No
hE2F4DN vs GFP: CFC	Sex-adjusted	P46664	Adss2	0.0566961	12.9855	0.947023	0.356168	0.778846	-5.26657	Increased abundance	No	No
hE2F4DN vs GFP: CFC	Sex-adjusted	Q8BSF4	Pisd	-0.088222	9.48824	-0.946737	0.35631	0.778846	-5.26681	Decreased abundance	No	No
hE2F4DN vs GFP: CFC	Sex-adjusted	Q6PE13	Prrt3	0.0880833	11.42	0.946689	0.356334	0.778846	-5.26685	Increased abundance	No	No
hE2F4DN vs GFP: CFC	Sex-adjusted	Q9CR37	Ppdpf	0.38095	6.82772	0.951664	0.356351	0.778846	-5.19636	Increased abundance	No	No
hE2F4DN vs GFP: CFC	Sex-adjusted	Q9D0Q7	Mrpl45	-0.172582	9.70987	-0.946398	0.356478	0.778846	-5.2671	Decreased abundance	No	No
hE2F4DN vs GFP: CFC	Sex-adjusted	Q80WT5	Aftph	-0.11139	9.17387	-0.946305	0.356524	0.778846	-5.26717	Decreased abundance	No	No
hE2F4DN vs GFP: CFC	Sex-adjusted	Q9JIS5	Sv2a	0.0661236	14.9849	0.945718	0.356815	0.779274	-5.26767	Increased abundance	No	No
hE2F4DN vs GFP: CFC	Sex-adjusted	Q91ZU6	Dst	-0.0592034	10.8189	-0.945213	0.357066	0.779526	-5.26809	Decreased abundance	No	No
hE2F4DN vs GFP: CFC	Sex-adjusted	P54775	Psmc4	0.0551226	12.9717	0.945015	0.357165	0.779526	-5.26825	Increased abundance	No	No
hE2F4DN vs GFP: CFC	Sex-adjusted	Q9DBJ1	Pgam1	-0.0678468	16.8465	-0.944806	0.357268	0.779526	-5.26843	Decreased abundance	No	No
hE2F4DN vs GFP: CFC	Sex-adjusted	Q61548	Snap91	-0.0696367	15.7591	-0.944721	0.357311	0.779526	-5.2685	Decreased abundance	No	No
hE2F4DN vs GFP: CFC	Sex-adjusted	Q91ZP6	Ndfip2	0.249229	8.01045	0.94598	0.357411	0.779538	-5.21406	Increased abundance	No	No
hE2F4DN vs GFP: CFC	Sex-adjusted	Q9DBU3	Riok3	0.875453	9.98734	0.945703	0.357548	0.779554	-5.25881	Increased abundance	No	No
hE2F4DN vs GFP: CFC	Sex-adjusted	Q9ESD7	Dysf	-0.351367	6.88209	-0.947196	0.357626	0.779554	-5.18791	Decreased abundance	No	No
hE2F4DN vs GFP: CFC	Sex-adjusted	D3Z2R5	Selenon	-0.413397	7.5087	-0.959953	0.357703	0.779554	-5.10559	Decreased abundance	No	No
hE2F4DN vs GFP: CFC	Sex-adjusted	Q9WUP4	Srd5a3	0.321263	8.10653	0.952908	0.358019	0.7799	-5.14625	Increased abundance	No	No
hE2F4DN vs GFP: CFC	Sex-adjusted	Q99MK8	Grk2	-0.0646484	12.582	-0.943229	0.358052	0.7799	-5.26974	Decreased abundance	No	No
hE2F4DN vs GFP: CFC	Sex-adjusted	Q8BWT5	Dip2a	-0.0617512	11.4277	-0.942862	0.358235	0.780091	-5.27005	Decreased abundance	No	No
hE2F4DN vs GFP: CFC	Sex-adjusted	Q9JJK2	Lancl2	-0.0484479	12.9853	-0.942563	0.358384	0.780163	-5.2703	Decreased abundance	No	No
hE2F4DN vs GFP: CFC	Sex-adjusted	D3YZG8	Mthfd2l	0.242302	7.65809	0.943869	0.358458	0.780163	-5.24993	Increased abundance	No	No
hE2F4DN vs GFP: CFC	Sex-adjusted	Q9D7W5	Med8	0.373086	7.04233	0.95168	0.358618	0.780202	-5.1546	Increased abundance	No	No
hE2F4DN vs GFP: CFC	Sex-adjusted	Q8VBZ3	Clptm1	-0.0698403	11.0864	-0.941854	0.358737	0.780202	-5.27089	Decreased abundance	No	No
hE2F4DN vs GFP: CFC	Sex-adjusted	Q8VCX5	Micu1	0.0679783	11.3368	0.941616	0.358855	0.780202	-5.27109	Increased abundance	No	No
hE2F4DN vs GFP: CFC	Sex-adjusted	P63323	Rps12	-0.127879	13.6735	-0.941449	0.358939	0.780202	-5.27123	Decreased abundance	No	No
hE2F4DN vs GFP: CFC	Sex-adjusted	P59823	Il1rapl1	0.131919	8.19804	0.941423	0.358952	0.780202	-5.27125	Increased abundance	No	No
hE2F4DN vs GFP: CFC	Sex-adjusted	P97785	Gfra1	-0.143837	8.8872	-0.940543	0.359391	0.780949	-5.27198	Decreased abundance	No	No
hE2F4DN vs GFP: CFC	Sex-adjusted	Q8BJ05	Zc3h14	0.218401	8.42303	0.939691	0.359816	0.781381	-5.27269	Increased abundance	No	No
hE2F4DN vs GFP: CFC	Sex-adjusted	Q8VE91	Retreg1	0.232609	7.28365	0.939468	0.359927	0.781381	-5.27288	Increased abundance	No	No
hE2F4DN vs GFP: CFC	Sex-adjusted	Q8C031	Lrrc4c	0.120496	9.66012	0.939446	0.359938	0.781381	-5.27289	Increased abundance	No	No
hE2F4DN vs GFP: CFC	Sex-adjusted	Q61830	Mrc1	-0.795214	8.57418	-0.94246	0.359971	0.781381	-5.20927	Decreased abundance	No	No
hE2F4DN vs GFP: CFC	Sex-adjusted	P59708	Sf3b6	0.136009	8.85558	0.938751	0.360285	0.781857	-5.27347	Increased abundance	No	No
hE2F4DN vs GFP: CFC	Sex-adjusted	Q9Z0F4	Cib1	-0.927227	5.44058	-0.977604	0.360836	0.782844	-4.83805	Decreased abundance	No	No
hE2F4DN vs GFP: CFC	Sex-adjusted	P70205	Adcyap1r1	-0.134435	10.5224	-0.936656	0.361333	0.783702	-5.27521	Decreased abundance	No	No
hE2F4DN vs GFP: CFC	Sex-adjusted	Q8CH02	Sugp1	-0.139553	7.95687	-0.936479	0.361422	0.783702	-5.27536	Decreased abundance	No	No
hE2F4DN vs GFP: CFC	Sex-adjusted	Q6ZQL4	Wdr43	-0.318426	7.58846	-0.941042	0.361592	0.783863	-5.18881	Decreased abundance	No	No
hE2F4DN vs GFP: CFC	Sex-adjusted	Q9R0Y5	Ak1	0.0752905	15.2483	0.93575	0.361787	0.783945	-5.27596	Increased abundance	No	No
hE2F4DN vs GFP: CFC	Sex-adjusted	Q9CR50	Rchy1	0.255011	7.16282	0.93555	0.361887	0.783945	-5.27613	Increased abundance	No	No
hE2F4DN vs GFP: CFC	Sex-adjusted	Q6DVA0	Lemd2	-0.100857	8.36859	-0.935492	0.361916	0.783945	-5.27618	Decreased abundance	No	No
hE2F4DN vs GFP: CFC	Sex-adjusted	Q8CCT4	Tceal5	-0.120316	11.6362	-0.934957	0.362185	0.784081	-5.27662	Decreased abundance	No	No
hE2F4DN vs GFP: CFC	Sex-adjusted	O54692	Zw10	0.102772	8.40076	0.934484	0.362422	0.784081	-5.27701	Increased abundance	No	No
hE2F4DN vs GFP: CFC	Sex-adjusted	Q9CU62	Smc1a	0.0657755	11.2382	0.934483	0.362422	0.784081	-5.27701	Increased abundance	No	No
hE2F4DN vs GFP: CFC	Sex-adjusted	Q80XG9	Lrrtm4	0.112632	9.08169	0.934462	0.362433	0.784081	-5.27703	Increased abundance	No	No
hE2F4DN vs GFP: CFC	Sex-adjusted	Q9DCM7	Nacc2	-0.355127	7.12808	-0.941289	0.362515	0.784081	-5.09917	Decreased abundance	No	No
hE2F4DN vs GFP: CFC	Sex-adjusted	Q99N50	Sytl2	-0.165659	10.3518	-0.934214	0.362557	0.784081	-5.27723	Decreased abundance	No	No
hE2F4DN vs GFP: CFC	Sex-adjusted	Q0VBU9	Plpp4	0.203126	9.33734	0.933699	0.362816	0.784081	-5.27766	Increased abundance	No	No
hE2F4DN vs GFP: CFC	Sex-adjusted	Q9DD03	Rab13	0.252329	8.27203	0.934872	0.362944	0.784081	-5.22314	Increased abundance	No	No
hE2F4DN vs GFP: CFC	Sex-adjusted	Q9QZ05	Eif2ak4	-0.192048	8.00666	-0.933382	0.362975	0.784081	-5.27792	Decreased abundance	No	No
hE2F4DN vs GFP: CFC	Sex-adjusted	Q8K2F8	Lsm14a	0.0881604	10.3478	0.933373	0.362979	0.784081	-5.27793	Increased abundance	No	No
hE2F4DN vs GFP: CFC	Sex-adjusted	Q78RX3	Smim12	-0.558427	7.50264	-0.938067	0.363069	0.784081	-5.15213	Decreased abundance	No	No
hE2F4DN vs GFP: CFC	Sex-adjusted	Q8VC30	Tkfc	0.0780709	10.1539	0.932956	0.363189	0.784081	-5.27827	Increased abundance	No	No
hE2F4DN vs GFP: CFC	Sex-adjusted	B1AXV0	Frrs1l	0.11496	10.3162	0.932776	0.36328	0.784081	-5.27842	Increased abundance	No	No
hE2F4DN vs GFP: CFC	Sex-adjusted	P97386	Lig3	0.108446	8.10779	0.932517	0.36341	0.784081	-5.27864	Increased abundance	No	No
hE2F4DN vs GFP: CFC	Sex-adjusted	Q91WC3	Acsl6	-0.0509452	14.2031	-0.932273	0.363532	0.784081	-5.27884	Decreased abundance	No	No
hE2F4DN vs GFP: CFC	Sex-adjusted	P68510	Ywhah	-0.0879716	15.6254	-0.932189	0.363574	0.784081	-5.27891	Decreased abundance	No	No
hE2F4DN vs GFP: CFC	Sex-adjusted	Q8VC57	Kctd5	0.221416	7.27525	0.932087	0.363626	0.784081	-5.27899	Increased abundance	No	No
hE2F4DN vs GFP: CFC	Sex-adjusted	Q69Z26	Cntn4	-0.155641	8.58912	-0.93194	0.3637	0.784081	-5.27911	Decreased abundance	No	No
hE2F4DN vs GFP: CFC	Sex-adjusted	Q91VK4	Itm2c	-0.0931808	11.8067	-0.931679	0.363831	0.78409	-5.27933	Decreased abundance	No	No
hE2F4DN vs GFP: CFC	Sex-adjusted	Q8C006	Trim35	0.345039	7.07601	0.934483	0.363944	0.78409	-5.21577	Increased abundance	No	No
hE2F4DN vs GFP: CFC	Sex-adjusted	Q571I9	Aldh16a1	0.238015	6.2376	0.937772	0.364258	0.78409	-5.14196	Increased abundance	No	No
hE2F4DN vs GFP: CFC	Sex-adjusted	Q8VCL2	Sco2	0.209293	8.99203	0.930459	0.364445	0.78409	-5.28033	Increased abundance	No	No
hE2F4DN vs GFP: CFC	Sex-adjusted	P52912	Tia1	-0.112132	9.2425	-0.930414	0.364467	0.78409	-5.28037	Decreased abundance	No	No
hE2F4DN vs GFP: CFC	Sex-adjusted	P26339	Chga	-0.214855	8.76546	-0.930214	0.364568	0.78409	-5.28054	Decreased abundance	No	No
hE2F4DN vs GFP: CFC	Sex-adjusted	A2AIR5	Grin3a	-0.370509	6.96132	-0.935019	0.364588	0.78409	-5.20364	Decreased abundance	No	No
hE2F4DN vs GFP: CFC	Sex-adjusted	Q9D2X5	Mau2	-0.260621	7.19121	-0.930096	0.364628	0.78409	-5.28063	Decreased abundance	No	No
hE2F4DN vs GFP: CFC	Sex-adjusted	Q99MB7	Rnf141	0.119396	9.54394	0.929862	0.364746	0.78409	-5.28083	Increased abundance	No	No
hE2F4DN vs GFP: CFC	Sex-adjusted	Q8R5M8	Cadm1	0.0904691	14.1635	0.929721	0.364817	0.78409	-5.28094	Increased abundance	No	No
hE2F4DN vs GFP: CFC	Sex-adjusted	Q8BZN6	Dock10	0.119562	10.8384	0.92948	0.364938	0.78409	-5.28114	Increased abundance	No	No
hE2F4DN vs GFP: CFC	Sex-adjusted	Q8VCR7	Abhd14b	-0.14836	11.3121	-0.929203	0.365078	0.78409	-5.28137	Decreased abundance	No	No
hE2F4DN vs GFP: CFC	Sex-adjusted	O54983	Crym	-0.222228	15.2503	-0.929171	0.365094	0.78409	-5.28139	Decreased abundance	No	No
hE2F4DN vs GFP: CFC	Sex-adjusted	Q8C3F2	Fam120c	-0.079151	10.3236	-0.929153	0.365103	0.78409	-5.28141	Decreased abundance	No	No
hE2F4DN vs GFP: CFC	Sex-adjusted	Q3U276	Sdhaf1	0.663004	5.24007	0.948694	0.365138	0.78409	-4.84302	Increased abundance	No	No
hE2F4DN vs GFP: CFC	Sex-adjusted	Q9CQ45	Nenf	-0.0883443	10.5939	-0.928523	0.365421	0.784493	-5.28193	Decreased abundance	No	No
hE2F4DN vs GFP: CFC	Sex-adjusted	J9SQF3	Trpm3	0.0909401	8.93696	0.928172	0.365598	0.784668	-5.28222	Increased abundance	No	No
hE2F4DN vs GFP: CFC	Sex-adjusted	Q7TSJ2	Map6	-0.0591076	14.9276	-0.927916	0.365727	0.78474	-5.28243	Decreased abundance	No	No
hE2F4DN vs GFP: CFC	Sex-adjusted	Q60809	Cnot7	0.117453	8.93846	0.927454	0.365961	0.785035	-5.28281	Increased abundance	No	No
hE2F4DN vs GFP: CFC	Sex-adjusted	P47911	Rpl6	-0.0498165	14.5675	-0.926734	0.366324	0.78561	-5.2834	Decreased abundance	No	No
hE2F4DN vs GFP: CFC	Sex-adjusted	Q9D0I6	Wdsub1	0.169045	10.0147	0.926251	0.366568	0.785928	-5.28379	Increased abundance	No	No
hE2F4DN vs GFP: CFC	Sex-adjusted	Q99JX7	Nxf1	-0.0815393	9.56489	-0.926024	0.366683	0.785968	-5.28398	Decreased abundance	No	No
hE2F4DN vs GFP: CFC	Sex-adjusted	P58064	Mrps6	-0.0763442	10.202	-0.925386	0.367006	0.786276	-5.2845	Decreased abundance	No	No
hE2F4DN vs GFP: CFC	Sex-adjusted	Q9D6E4	Ttc9b	0.165755	10.3785	0.925301	0.367049	0.786276	-5.28457	Increased abundance	No	No
hE2F4DN vs GFP: CFC	Sex-adjusted	Q6PEM8	Slc46a1	-0.605829	5.91413	-0.93443	0.367114	0.786276	-5.17899	Decreased abundance	No	No
hE2F4DN vs GFP: CFC	Sex-adjusted	Q6NXM2	Rcbtb1	0.206884	8.28703	0.923883	0.367767	0.787469	-5.28574	Increased abundance	No	No
hE2F4DN vs GFP: CFC	Sex-adjusted	Q9DC69	Ndufa9	-0.0583252	14.7612	-0.923457	0.367983	0.787488	-5.28608	Decreased abundance	No	No
hE2F4DN vs GFP: CFC	Sex-adjusted	Q5DTM8	Rnf20	0.131043	8.38753	0.923303	0.368061	0.787488	-5.28621	Increased abundance	No	No
hE2F4DN vs GFP: CFC	Sex-adjusted	Q62018	Ctr9	-0.138053	8.10633	-0.923285	0.36807	0.787488	-5.28623	Decreased abundance	No	No
hE2F4DN vs GFP: CFC	Sex-adjusted	O70324	Slc16a2	0.342956	8.82671	0.923108	0.36816	0.787488	-5.28637	Increased abundance	No	No
hE2F4DN vs GFP: CFC	Sex-adjusted	Q91X88	Pomgnt1	-0.492343	6.67675	-0.934579	0.36843	0.787631	-5.06025	Decreased abundance	No	No
hE2F4DN vs GFP: CFC	Sex-adjusted	Q6ZPF4	Fmnl3	-0.23405	7.2794	-0.923914	0.36846	0.787631	-5.23201	Decreased abundance	No	No
hE2F4DN vs GFP: CFC	Sex-adjusted	P62075	Timm13	-0.104074	13.9067	-0.922408	0.368515	0.787631	-5.28694	Decreased abundance	No	No
hE2F4DN vs GFP: CFC	Sex-adjusted	Q8BH59	Slc25a12	-0.0481628	16.0733	-0.921724	0.368862	0.787929	-5.2875	Decreased abundance	No	No
hE2F4DN vs GFP: CFC	Sex-adjusted	Q80TQ2	Cyld	0.0722876	10.7979	0.921657	0.368896	0.787929	-5.28756	Increased abundance	No	No
hE2F4DN vs GFP: CFC	Sex-adjusted	Q9QYM5	Rnd2	0.288969	6.64144	0.930754	0.368943	0.787929	-5.16654	Increased abundance	No	No
hE2F4DN vs GFP: CFC	Sex-adjusted	Q6RT24	Cenpe	-0.105581	9.94377	-0.920975	0.369243	0.788365	-5.28811	Decreased abundance	No	No
hE2F4DN vs GFP: CFC	Sex-adjusted	Q6PDH0	Phldb1	-0.0928924	8.25389	-0.919893	0.369792	0.789078	-5.289	Decreased abundance	No	No
hE2F4DN vs GFP: CFC	Sex-adjusted	P97765	Wbp2	-0.119092	12.5355	-0.919525	0.36998	0.789078	-5.2893	Decreased abundance	No	No
hE2F4DN vs GFP: CFC	Sex-adjusted	Q9JLV6	Pnkp	0.137216	8.09165	0.919468	0.370009	0.789078	-5.28934	Increased abundance	No	No
hE2F4DN vs GFP: CFC	Sex-adjusted	P11835	Itgb2	-0.0895707	11.3828	-0.919429	0.370028	0.789078	-5.28938	Decreased abundance	No	No
hE2F4DN vs GFP: CFC	Sex-adjusted	Q922B6	Traf7	-0.24062	8.01479	-0.919079	0.370207	0.789078	-5.28966	Decreased abundance	No	No
hE2F4DN vs GFP: CFC	Sex-adjusted	Q8K3C3	Lzic	0.0549907	10.5209	0.918832	0.370332	0.789078	-5.28986	Increased abundance	No	No
hE2F4DN vs GFP: CFC	Sex-adjusted	Q8R3N6	Thoc1	0.0646497	9.00799	0.918831	0.370333	0.789078	-5.28986	Increased abundance	No	No
hE2F4DN vs GFP: CFC	Sex-adjusted	Q91Z31	Ptbp2	-0.0846846	11.7053	-0.918597	0.370452	0.789078	-5.29005	Decreased abundance	No	No
hE2F4DN vs GFP: CFC	Sex-adjusted	Q8K2G4	Bbs7	-0.14969	8.28693	-0.918353	0.370576	0.789078	-5.29025	Decreased abundance	No	No
hE2F4DN vs GFP: CFC	Sex-adjusted	P97855	G3bp1	-0.0934108	11.3635	-0.917814	0.370851	0.789078	-5.29069	Decreased abundance	No	No
hE2F4DN vs GFP: CFC	Sex-adjusted	Q9WV60	Gsk3b	-0.0540191	12.9308	-0.917773	0.370872	0.789078	-5.29073	Decreased abundance	No	No
hE2F4DN vs GFP: CFC	Sex-adjusted	Q8VCX6	Kptn	0.133668	7.92445	0.917558	0.370981	0.789078	-5.2909	Increased abundance	No	No
hE2F4DN vs GFP: CFC	Sex-adjusted	P97433	Arhgef28	-0.119547	7.71728	-0.917534	0.370994	0.789078	-5.29092	Decreased abundance	No	No
hE2F4DN vs GFP: CFC	Sex-adjusted	Q6NS59	Fam135a	-0.686688	7.4916	-0.936672	0.370995	0.789078	-5.02275	Decreased abundance	No	No
hE2F4DN vs GFP: CFC	Sex-adjusted	Q61025	Ift20	0.324963	6.68137	0.917483	0.371019	0.789078	-5.29096	Increased abundance	No	No
hE2F4DN vs GFP: CFC	Sex-adjusted	Q9JJV2	Pfn2	0.0806917	15.8375	0.916507	0.371517	0.789779	-5.29176	Increased abundance	No	No
hE2F4DN vs GFP: CFC	Sex-adjusted	Q810N6	Ankrd45	0.52257	6.02628	0.95465	0.371548	0.789779	-4.79494	Increased abundance	No	No
hE2F4DN vs GFP: CFC	Sex-adjusted	Q04646	Fxyd2	0.524027	7.00948	0.940234	0.371644	0.789779	-5.0369	Increased abundance	No	No
hE2F4DN vs GFP: CFC	Sex-adjusted	Q9CYG7	Tomm34	-0.0533035	13.2082	-0.916082	0.371734	0.789779	-5.2921	Decreased abundance	No	No
hE2F4DN vs GFP: CFC	Sex-adjusted	Q3UI43	Babam1	-0.160002	10.4102	-0.915354	0.372106	0.789801	-5.29269	Decreased abundance	No	No
hE2F4DN vs GFP: CFC	Sex-adjusted	Q9WU79	Prodh	-0.0811248	11.0257	-0.915086	0.372243	0.789801	-5.29291	Decreased abundance	No	No
hE2F4DN vs GFP: CFC	Sex-adjusted	Q8CD10	Micu2	0.360769	6.28175	0.917745	0.372379	0.789801	-5.21159	Increased abundance	No	No
hE2F4DN vs GFP: CFC	Sex-adjusted	E9PUN2	Nrxn2	0.403131	6.67525	0.929673	0.372491	0.789801	-4.9128	Increased abundance	No	No
hE2F4DN vs GFP: CFC	Sex-adjusted	Q8BH04	Pck2	-0.085321	11.691	-0.914492	0.372546	0.789801	-5.29339	Decreased abundance	No	No
hE2F4DN vs GFP: CFC	Sex-adjusted	Q9Z2X8	Keap1	0.206854	8.30299	0.915862	0.372548	0.789801	-5.23846	Increased abundance	No	No
hE2F4DN vs GFP: CFC	Sex-adjusted	Q9Z1W8	Atp12a	-0.403221	5.27071	-0.933144	0.372727	0.789801	-4.98367	Decreased abundance	No	No
hE2F4DN vs GFP: CFC	Sex-adjusted	Q60838	Dvl2	0.41625	6.97413	0.920824	0.372737	0.789801	-5.08596	Increased abundance	No	No
hE2F4DN vs GFP: CFC	Sex-adjusted	Q9JHE7	Tssc4	0.171935	8.62511	0.913979	0.372809	0.789801	-5.29381	Increased abundance	No	No
hE2F4DN vs GFP: CFC	Sex-adjusted	Q9DC29	Abcb6	-0.0908321	8.53886	-0.913966	0.372815	0.789801	-5.29382	Decreased abundance	No	No
hE2F4DN vs GFP: CFC	Sex-adjusted	P28063	Psmb8	-0.116871	10.6311	-0.913815	0.372892	0.789801	-5.29394	Decreased abundance	No	No
hE2F4DN vs GFP: CFC	Sex-adjusted	Q8VHL0	Slc14a1	-0.174777	11.4919	-0.913771	0.372915	0.789801	-5.29398	Decreased abundance	No	No
hE2F4DN vs GFP: CFC	Sex-adjusted	Q3U3R4	Lmf1	0.167561	8.73615	0.914638	0.373172	0.789801	-5.27386	Increased abundance	No	No
hE2F4DN vs GFP: CFC	Sex-adjusted	Q8C3X2	Ccdc90b	-0.124744	9.15035	-0.91313	0.373243	0.789801	-5.2945	Decreased abundance	No	No
hE2F4DN vs GFP: CFC	Sex-adjusted	Q7TN73	Casd1	-0.608879	5.40315	-0.928123	0.37326	0.789801	-5.03136	Decreased abundance	No	No
hE2F4DN vs GFP: CFC	Sex-adjusted	Q8BW10	Nob1	0.226718	7.96479	0.913048	0.373285	0.789801	-5.29456	Increased abundance	No	No
hE2F4DN vs GFP: CFC	Sex-adjusted	Q8CGQ8	Slc24a4	0.128323	10.4989	0.912465	0.373583	0.789931	-5.29503	Increased abundance	No	No
hE2F4DN vs GFP: CFC	Sex-adjusted	Q8K2R5	Znf668	-0.328584	6.19971	-0.915295	0.373625	0.789931	-5.28143	Decreased abundance	No	No
hE2F4DN vs GFP: CFC	Sex-adjusted	Q80TA1	Selenoi	0.104118	11.3039	0.912213	0.373713	0.789931	-5.29524	Increased abundance	No	No
hE2F4DN vs GFP: CFC	Sex-adjusted	Q9R0X0	Med20	0.237282	6.67792	0.912134	0.373753	0.789931	-5.2953	Increased abundance	No	No
hE2F4DN vs GFP: CFC	Sex-adjusted	Q9CY21	Bud23	1.01534	4.85669	0.935748	0.373828	0.789931	-5.09738	Increased abundance	No	No
hE2F4DN vs GFP: CFC	Sex-adjusted	P70365	Ncoa1	-0.0708533	8.27003	-0.911707	0.373972	0.790031	-5.29565	Decreased abundance	No	No
hE2F4DN vs GFP: CFC	Sex-adjusted	Q924C1	Xpo5	0.0686685	10.2815	0.911508	0.374074	0.790042	-5.29581	Increased abundance	No	No
hE2F4DN vs GFP: CFC	Sex-adjusted	Q3U213	Serac1	-0.0929232	8.44143	-0.910811	0.374431	0.790204	-5.29637	Decreased abundance	No	No
hE2F4DN vs GFP: CFC	Sex-adjusted	Q9QZQ8	Macroh2a1	-0.0983607	13.0599	-0.910694	0.374491	0.790204	-5.29647	Decreased abundance	No	No
hE2F4DN vs GFP: CFC	Sex-adjusted	Q9CQA1	Trappc5	-0.0765238	11.3151	-0.910587	0.374546	0.790204	-5.29655	Decreased abundance	No	No
hE2F4DN vs GFP: CFC	Sex-adjusted	Q9JMG3	Tmub1	0.17569	8.66178	0.910422	0.374631	0.790204	-5.29669	Increased abundance	No	No
hE2F4DN vs GFP: CFC	Sex-adjusted	Q922H2	Pdk3	-0.0608482	12.2179	-0.910268	0.374709	0.790204	-5.29681	Decreased abundance	No	No
hE2F4DN vs GFP: CFC	Sex-adjusted	Q66JZ4	TCAIM	0.2223	7.07398	0.913131	0.374728	0.790204	-5.26911	Increased abundance	No	No
hE2F4DN vs GFP: CFC	Sex-adjusted	Q6P6J9	Txndc15	-0.153474	8.42267	-0.90982	0.374939	0.790364	-5.29717	Decreased abundance	No	No
hE2F4DN vs GFP: CFC	Sex-adjusted	Q8QZY6	Tspan14	0.148086	9.09938	0.909571	0.375067	0.790364	-5.29738	Increased abundance	No	No
hE2F4DN vs GFP: CFC	Sex-adjusted	Q9CR95	Necap1	0.0574103	14.2685	0.909199	0.375258	0.790364	-5.29768	Increased abundance	No	No
hE2F4DN vs GFP: CFC	Sex-adjusted	Q80YD6	Sergef	-0.0930619	8.46377	-0.909066	0.375327	0.790364	-5.29778	Decreased abundance	No	No
hE2F4DN vs GFP: CFC	Sex-adjusted	Q3UL36	Arglu1	0.509479	7.52726	0.92755	0.375485	0.790364	-4.87764	Increased abundance	No	No
hE2F4DN vs GFP: CFC	Sex-adjusted	Q9WV96	Timm10b	-0.135285	10.638	-0.90848	0.375628	0.790364	-5.29826	Decreased abundance	No	No
hE2F4DN vs GFP: CFC	Sex-adjusted	P62196	Psmc5	-0.0430057	13.6686	-0.908422	0.375657	0.790364	-5.2983	Decreased abundance	No	No
hE2F4DN vs GFP: CFC	Sex-adjusted	P62960	Ybx1	0.139974	9.10194	0.908376	0.375681	0.790364	-5.29834	Increased abundance	No	No
hE2F4DN vs GFP: CFC	Sex-adjusted	Q04690	Nf1	-0.0504169	11.8501	-0.908283	0.375729	0.790364	-5.29841	Decreased abundance	No	No
hE2F4DN vs GFP: CFC	Sex-adjusted	Q6VVW5	Npr2	-0.262513	7.17676	-0.909327	0.375889	0.790364	-5.27813	Decreased abundance	No	No
hE2F4DN vs GFP: CFC	Sex-adjusted	Q8R307	Vps18	-0.0549459	11.64	-0.907881	0.375936	0.790364	-5.29874	Decreased abundance	No	No
hE2F4DN vs GFP: CFC	Sex-adjusted	Q9D7A8	Armc1	0.0602615	11.533	0.90749	0.376137	0.790364	-5.29905	Increased abundance	No	No
hE2F4DN vs GFP: CFC	Sex-adjusted	Q9CXS4	Cenpv	0.0742083	11.6585	0.907336	0.376216	0.790364	-5.29918	Increased abundance	No	No
hE2F4DN vs GFP: CFC	Sex-adjusted	P48437	Prox1	0.180738	8.0349	0.907195	0.376289	0.790364	-5.29929	Increased abundance	No	No
hE2F4DN vs GFP: CFC	Sex-adjusted	O35181	Nrg3	0.236786	8.77712	0.91574	0.376477	0.790364	-5.07553	Increased abundance	No	No
hE2F4DN vs GFP: CFC	Sex-adjusted	P05214	Tuba3a	0.244723	15.1333	0.906695	0.376546	0.790364	-5.29969	Increased abundance	No	No
hE2F4DN vs GFP: CFC	Sex-adjusted	Q5DU41	Lrrc8b	0.0921501	7.121	0.906475	0.376659	0.790364	-5.29987	Increased abundance	No	No
hE2F4DN vs GFP: CFC	Sex-adjusted	Q9D6J6	Ndufv2	-0.0678486	14.9926	-0.906215	0.376793	0.790364	-5.30008	Decreased abundance	No	No
hE2F4DN vs GFP: CFC	Sex-adjusted	Q3UJD6	Usp19	0.0549582	9.71137	0.906182	0.37681	0.790364	-5.30011	Increased abundance	No	No
hE2F4DN vs GFP: CFC	Sex-adjusted	Q3U3W5	Prmt9	0.36099	7.19504	0.907383	0.376887	0.790364	-5.24521	Increased abundance	No	No
hE2F4DN vs GFP: CFC	Sex-adjusted	P51912	Slc1a5	-0.326194	6.89281	-0.907189	0.376987	0.790364	-5.24536	Decreased abundance	No	No
hE2F4DN vs GFP: CFC	Sex-adjusted	Q8R0W6	Ndfip1	-0.157355	8.5157	-0.907043	0.377061	0.790364	-5.24548	Decreased abundance	No	No
hE2F4DN vs GFP: CFC	Sex-adjusted	P63082	Atp6v0c	0.280192	13.8087	0.905659	0.37708	0.790364	-5.30053	Increased abundance	No	No
hE2F4DN vs GFP: CFC	Sex-adjusted	Q499X9	Mars2	-0.108801	9.32214	-0.905429	0.377198	0.790364	-5.30071	Decreased abundance	No	No
hE2F4DN vs GFP: CFC	Sex-adjusted	Q9CWR0	Arhgef25	0.0954281	8.75774	0.905401	0.377213	0.790364	-5.30074	Increased abundance	No	No
hE2F4DN vs GFP: CFC	Sex-adjusted	Q9DBH5	Lman2	-0.0966087	12.0585	-0.905068	0.377384	0.790521	-5.301	Decreased abundance	No	No
hE2F4DN vs GFP: CFC	Sex-adjusted	P70347	Tank	0.395933	7.14743	0.909243	0.377599	0.790632	-5.26316	Increased abundance	No	No
hE2F4DN vs GFP: CFC	Sex-adjusted	P62918	Rpl8	-0.122525	11.1251	-0.90455	0.377651	0.790632	-5.30142	Decreased abundance	No	No
hE2F4DN vs GFP: CFC	Sex-adjusted	Q9CQM2	Kdelr2	-0.284816	6.8238	-0.93367	0.377792	0.790632	-5.09416	Decreased abundance	No	No
hE2F4DN vs GFP: CFC	Sex-adjusted	A2AKB4	Frmpd1	0.300738	6.32331	0.908796	0.377828	0.790632	-5.22457	Increased abundance	No	No
hE2F4DN vs GFP: CFC	Sex-adjusted	Q9JHG6	Rcan1	0.10714	10.6121	0.903973	0.377949	0.790632	-5.30188	Increased abundance	No	No
hE2F4DN vs GFP: CFC	Sex-adjusted	Q9Z247	Fkbp9	0.230372	8.35286	0.90382	0.378028	0.790632	-5.30201	Increased abundance	No	No
hE2F4DN vs GFP: CFC	Sex-adjusted	P56695	Wfs1	0.172781	11.9459	0.903658	0.378112	0.790632	-5.30214	Increased abundance	No	No
hE2F4DN vs GFP: CFC	Sex-adjusted	Q9DCT5	Sdf2	-0.181512	9.45408	-0.903288	0.378303	0.790752	-5.30243	Decreased abundance	No	No
hE2F4DN vs GFP: CFC	Sex-adjusted	Q9QZB0	Rgs17	-0.171852	8.52276	-0.903173	0.378362	0.790752	-5.30253	Decreased abundance	No	No
hE2F4DN vs GFP: CFC	Sex-adjusted	Q9D864	Actr6	-0.710591	7.87597	-0.932234	0.378489	0.790755	-5.01366	Decreased abundance	No	No
hE2F4DN vs GFP: CFC	Sex-adjusted	Q8R079	Bfar	0.319488	7.29823	0.904073	0.37859	0.790755	-5.29285	Increased abundance	No	No
hE2F4DN vs GFP: CFC	Sex-adjusted	P80313	Cct7	0.0588003	14.0237	0.902611	0.378653	0.790755	-5.30298	Increased abundance	No	No
hE2F4DN vs GFP: CFC	Sex-adjusted	Q91WP6	Serpina3n	0.149597	11.0693	0.902382	0.378771	0.790801	-5.30316	Increased abundance	No	No
hE2F4DN vs GFP: CFC	Sex-adjusted	Q6P8J2	Sat2	-0.229608	10.2662	-0.902026	0.378955	0.790823	-5.30345	Decreased abundance	No	No
hE2F4DN vs GFP: CFC	Sex-adjusted	P35980	Rpl18	-0.054433	13.6178	-0.901989	0.378974	0.790823	-5.30347	Decreased abundance	No	No
hE2F4DN vs GFP: CFC	Sex-adjusted	Q9D706	Rpap3	0.0737802	9.05898	0.901772	0.379086	0.790855	-5.30365	Increased abundance	No	No
hE2F4DN vs GFP: CFC	Sex-adjusted	Q9EQM6	Dgcr8	-0.303931	6.19331	-0.91259	0.379427	0.791365	-5.06917	Decreased abundance	No	No
hE2F4DN vs GFP: CFC	Sex-adjusted	P58069	Rasa2	0.112408	9.14277	0.900657	0.379663	0.79159	-5.30454	Increased abundance	No	No
hE2F4DN vs GFP: CFC	Sex-adjusted	P70169	Doc2b	-0.236367	9.95324	-0.900511	0.379739	0.79159	-5.30466	Decreased abundance	No	No
hE2F4DN vs GFP: CFC	Sex-adjusted	P61922	Abat	-0.111348	15.3298	-0.900346	0.379824	0.79159	-5.30479	Decreased abundance	No	No
hE2F4DN vs GFP: CFC	Sex-adjusted	P70340	Smad1	0.132561	8.59034	0.899608	0.380206	0.792185	-5.30538	Increased abundance	No	No
hE2F4DN vs GFP: CFC	Sex-adjusted	Q3THK7	Gmps	0.0565592	12.6469	0.899067	0.380487	0.792436	-5.30581	Increased abundance	No	No
hE2F4DN vs GFP: CFC	Sex-adjusted	Q8BJW5	Nol11	0.709743	5.74739	0.935633	0.380606	0.792436	-4.75698	Increased abundance	No	No
hE2F4DN vs GFP: CFC	Sex-adjusted	A2A5R2	Arfgef2	-0.0576555	11.3837	-0.898752	0.38065	0.792436	-5.30607	Decreased abundance	No	No
hE2F4DN vs GFP: CFC	Sex-adjusted	Q62087	Pon3	-0.324908	9.43609	-0.89863	0.380713	0.792436	-5.30616	Decreased abundance	No	No
hE2F4DN vs GFP: CFC	Sex-adjusted	Q6PEB6	Mob4	-0.144184	12.7455	-0.898271	0.380899	0.792622	-5.30645	Decreased abundance	No	No
hE2F4DN vs GFP: CFC	Sex-adjusted	O88819	Fut9	-0.499348	6.12296	-0.90676	0.381034	0.7927	-5.19023	Decreased abundance	No	No
hE2F4DN vs GFP: CFC	Sex-adjusted	Q9CRC8	Lrrc40	-0.0636565	10.9125	-0.897713	0.381189	0.792728	-5.30689	Decreased abundance	No	No
hE2F4DN vs GFP: CFC	Sex-adjusted	Q8C042	Eno4	0.809922	10.1122	0.900438	0.38124	0.792728	-5.28796	Increased abundance	No	No
hE2F4DN vs GFP: CFC	Sex-adjusted	Q9CQZ6	Ndufb3	0.0980476	13.6573	0.897139	0.381487	0.793041	-5.30735	Increased abundance	No	No
hE2F4DN vs GFP: CFC	Sex-adjusted	Q80TL4	Phf24	0.0649626	14.1374	0.8966	0.381767	0.793369	-5.30778	Increased abundance	No	No
hE2F4DN vs GFP: CFC	Sex-adjusted	Q8BLN5	Lss	0.130813	8.37539	0.896463	0.381838	0.793369	-5.30789	Increased abundance	No	No
hE2F4DN vs GFP: CFC	Sex-adjusted	Q3UBG2	Pid1	-0.168859	8.94267	-0.896233	0.381958	0.793416	-5.30807	Decreased abundance	No	No
hE2F4DN vs GFP: CFC	Sex-adjusted	Q9ERG2	Strn3	0.0631404	11.446	0.895713	0.382228	0.793777	-5.30849	Increased abundance	No	No
hE2F4DN vs GFP: CFC	Sex-adjusted	Q8C3J5	Dock2	-0.101299	9.40035	-0.895492	0.382343	0.79381	-5.30866	Decreased abundance	No	No
hE2F4DN vs GFP: CFC	Sex-adjusted	P61208	Arl4c	-0.308889	7.23721	-0.896488	0.382512	0.79381	-5.25379	Decreased abundance	No	No
hE2F4DN vs GFP: CFC	Sex-adjusted	Q9CR23	Tmem9	0.636338	6.97861	0.901568	0.382534	0.79381	-5.20268	Increased abundance	No	No
hE2F4DN vs GFP: CFC	Sex-adjusted	Q0VG49	Q0VG49	0.187047	7.52425	0.89763	0.382691	0.793934	-5.24245	Increased abundance	No	No
hE2F4DN vs GFP: CFC	Sex-adjusted	Q99KR7	Ppif	-0.11388	11.2755	-0.894356	0.382934	0.794237	-5.30957	Decreased abundance	No	No
hE2F4DN vs GFP: CFC	Sex-adjusted	P59279	Rab2b	-0.110621	10.2921	-0.894161	0.383036	0.794247	-5.30972	Decreased abundance	No	No
hE2F4DN vs GFP: CFC	Sex-adjusted	Q9CWW7	Cxxc1	0.274139	7.16029	0.90254	0.383188	0.794361	-5.15072	Increased abundance	No	No
hE2F4DN vs GFP: CFC	Sex-adjusted	Q3TBT3	Sting1	0.154514	8.21936	0.8934	0.383432	0.794667	-5.31033	Increased abundance	No	No
hE2F4DN vs GFP: CFC	Sex-adjusted	Q7JJ13	Brd2	-0.179306	7.66279	-0.893071	0.383603	0.794772	-5.31059	Decreased abundance	No	No
hE2F4DN vs GFP: CFC	Sex-adjusted	Q61851	Fgfr3	-0.241167	9.20685	-0.892931	0.383677	0.794772	-5.3107	Decreased abundance	No	No
hE2F4DN vs GFP: CFC	Sex-adjusted	P10639	Txn	-0.0652011	15.0233	-0.892364	0.383972	0.795063	-5.31115	Decreased abundance	No	No
hE2F4DN vs GFP: CFC	Sex-adjusted	Q45VK7	Dync2h1	0.106279	8.45562	0.892018	0.384153	0.795063	-5.31143	Increased abundance	No	No
hE2F4DN vs GFP: CFC	Sex-adjusted	Q9CUN6	Smurf1	0.0672625	12.5724	0.89192	0.384204	0.795063	-5.3115	Increased abundance	No	No
hE2F4DN vs GFP: CFC	Sex-adjusted	Q8CAM5	Rab36	-0.618097	5.4069	-0.920368	0.384291	0.795063	-4.81651	Decreased abundance	No	No
hE2F4DN vs GFP: CFC	Sex-adjusted	P70121	Zhx1	0.179674	7.02351	0.894516	0.384304	0.795063	-5.24488	Increased abundance	No	No
hE2F4DN vs GFP: CFC	Sex-adjusted	P70387	Hfe	-0.387037	7.03021	-0.894098	0.384521	0.795063	-5.24789	Decreased abundance	No	No
hE2F4DN vs GFP: CFC	Sex-adjusted	P35561	Kcnj2	0.276995	7.27864	0.897277	0.384741	0.795063	-5.20083	Increased abundance	No	No
hE2F4DN vs GFP: CFC	Sex-adjusted	A4FUP9	Glt1d1	0.403518	7.15844	0.91352	0.384787	0.795063	-4.82183	Increased abundance	No	No
hE2F4DN vs GFP: CFC	Sex-adjusted	Q8C5L3	Cnot2	0.0685571	9.28847	0.890713	0.384834	0.795063	-5.31246	Increased abundance	No	No
hE2F4DN vs GFP: CFC	Sex-adjusted	Q6NVE9	Pptc7	-0.11784	10.7036	-0.890556	0.384916	0.795063	-5.31259	Decreased abundance	No	No
hE2F4DN vs GFP: CFC	Sex-adjusted	P63137	Gabrb2	-0.0788289	12.4212	-0.890534	0.384928	0.795063	-5.3126	Decreased abundance	No	No
hE2F4DN vs GFP: CFC	Sex-adjusted	Q91W61	Fbxl15	-0.104175	8.60724	-0.890434	0.38498	0.795063	-5.31268	Decreased abundance	No	No
hE2F4DN vs GFP: CFC	Sex-adjusted	Q8BRH0	Tmtc3	-0.248352	7.40419	-0.890208	0.385098	0.795106	-5.31286	Decreased abundance	No	No
hE2F4DN vs GFP: CFC	Sex-adjusted	P62774	Mtpn	-0.0618397	14.8181	-0.88943	0.385504	0.795507	-5.31348	Decreased abundance	No	No
hE2F4DN vs GFP: CFC	Sex-adjusted	Q9DBC3	Cmtr1	-0.0775211	9.68638	-0.889316	0.385564	0.795507	-5.31357	Decreased abundance	No	No
hE2F4DN vs GFP: CFC	Sex-adjusted	Q8JZS7	Hmgcll1	0.189236	7.7365	0.906855	0.385813	0.795507	-5.00225	Increased abundance	No	No
hE2F4DN vs GFP: CFC	Sex-adjusted	O70458	Osmr	-0.125133	9.14734	-0.888569	0.385955	0.795507	-5.31416	Decreased abundance	No	No
hE2F4DN vs GFP: CFC	Sex-adjusted	Q8BX17	Gemin5	0.11779	9.62906	0.888555	0.385962	0.795507	-5.31417	Increased abundance	No	No
hE2F4DN vs GFP: CFC	Sex-adjusted	P47941	Crkl	0.0596861	12.5729	0.888193	0.386152	0.795507	-5.31446	Increased abundance	No	No
hE2F4DN vs GFP: CFC	Sex-adjusted	Q8K0H5	Taf10	0.230311	7.81453	0.892421	0.38626	0.795507	-5.2765	Increased abundance	No	No
hE2F4DN vs GFP: CFC	Sex-adjusted	Q64487	Ptprd	0.0509134	12.1376	0.887887	0.386312	0.795507	-5.3147	Increased abundance	No	No
hE2F4DN vs GFP: CFC	Sex-adjusted	Q8C7E9	Cstf2t	-0.0692691	9.87003	-0.887885	0.386313	0.795507	-5.3147	Decreased abundance	No	No
hE2F4DN vs GFP: CFC	Sex-adjusted	Q8BHJ9	Slu7	-0.296803	6.92362	-0.896401	0.386336	0.795507	-5.19073	Decreased abundance	No	No
hE2F4DN vs GFP: CFC	Sex-adjusted	P49222	Epb42	0.499426	6.73974	0.890505	0.386389	0.795507	-5.25069	Increased abundance	No	No
hE2F4DN vs GFP: CFC	Sex-adjusted	P97868	Rbbp6	0.290403	7.98985	0.887613	0.386456	0.795507	-5.31491	Increased abundance	No	No
hE2F4DN vs GFP: CFC	Sex-adjusted	Q8BQU6	Gjc2	-0.233631	7.47556	-0.886957	0.386799	0.796015	-5.31543	Decreased abundance	No	No
hE2F4DN vs GFP: CFC	Sex-adjusted	Q9R020	Zranb2	0.127989	9.80977	0.886433	0.387074	0.79621	-5.31584	Increased abundance	No	No
hE2F4DN vs GFP: CFC	Sex-adjusted	Q76I79	Ssh1	-0.266618	7.09297	-0.889121	0.38711	0.79621	-5.25177	Decreased abundance	No	No
hE2F4DN vs GFP: CFC	Sex-adjusted	Q91ZF0	Dnajc24	0.304026	9.15852	0.886067	0.387266	0.79621	-5.31613	Increased abundance	No	No
hE2F4DN vs GFP: CFC	Sex-adjusted	Q9DCJ1	Mlst8	-0.121037	9.38363	-0.886035	0.387282	0.79621	-5.31616	Decreased abundance	No	No
hE2F4DN vs GFP: CFC	Sex-adjusted	Q9Z2N8	Actl6a	-0.160764	8.6587	-0.885671	0.387474	0.796404	-5.31645	Decreased abundance	No	No
hE2F4DN vs GFP: CFC	Sex-adjusted	Q99N95	Mrpl3	0.165397	8.68745	0.884649	0.38801	0.797214	-5.31725	Increased abundance	No	No
hE2F4DN vs GFP: CFC	Sex-adjusted	Q64213	Sf1	-0.089573	10.2844	-0.884453	0.388113	0.797214	-5.31741	Decreased abundance	No	No
hE2F4DN vs GFP: CFC	Sex-adjusted	Q8K2X3	Stn1	-0.106093	9.02109	-0.884364	0.38816	0.797214	-5.31748	Decreased abundance	No	No
hE2F4DN vs GFP: CFC	Sex-adjusted	E9PZJ8	Ascc3	-0.135658	8.4562	-0.883699	0.388509	0.797629	-5.318	Decreased abundance	No	No
hE2F4DN vs GFP: CFC	Sex-adjusted	P49025	Cit	-0.258812	8.64803	-0.883559	0.388583	0.797629	-5.31811	Decreased abundance	No	No
hE2F4DN vs GFP: CFC	Sex-adjusted	Q8K0S0	Phyhip	-0.0699452	14.7866	-0.883425	0.388653	0.797629	-5.31821	Decreased abundance	No	No
hE2F4DN vs GFP: CFC	Sex-adjusted	Q7TT37	Elp1	-0.0724759	11.2595	-0.88268	0.389045	0.797956	-5.3188	Decreased abundance	No	No
hE2F4DN vs GFP: CFC	Sex-adjusted	Q9JL04	Fmn2	0.0550462	10.8118	0.88244	0.389171	0.797956	-5.31899	Increased abundance	No	No
hE2F4DN vs GFP: CFC	Sex-adjusted	Q9DCJ5	Ndufa8	-0.075849	14.6838	-0.882381	0.389203	0.797956	-5.31904	Decreased abundance	No	No
hE2F4DN vs GFP: CFC	Sex-adjusted	Q91WR3	Ascc2	0.130589	7.35495	0.882186	0.389305	0.797956	-5.31919	Increased abundance	No	No
hE2F4DN vs GFP: CFC	Sex-adjusted	Q61037	Tsc2	0.0607904	10.0986	0.882166	0.389315	0.797956	-5.3192	Increased abundance	No	No
hE2F4DN vs GFP: CFC	Sex-adjusted	Q8CEG5	Ccdc28b	0.256399	6.95997	0.88828	0.389396	0.797956	-5.26077	Increased abundance	No	No
hE2F4DN vs GFP: CFC	Sex-adjusted	Q7TMC8	Fcsk	-0.0638684	9.81396	-0.881699	0.389562	0.798095	-5.31957	Decreased abundance	No	No
hE2F4DN vs GFP: CFC	Sex-adjusted	O35678	Mgll	0.0860531	12.4915	0.881343	0.389749	0.79828	-5.31985	Increased abundance	No	No
hE2F4DN vs GFP: CFC	Sex-adjusted	Q8BGR8	Gskip	-0.164232	8.97648	-0.880318	0.390289	0.798483	-5.32065	Decreased abundance	No	No
hE2F4DN vs GFP: CFC	Sex-adjusted	P41731	Cd63	0.190244	9.81219	0.88006	0.390425	0.798483	-5.32086	Increased abundance	No	No
hE2F4DN vs GFP: CFC	Sex-adjusted	Q8BNW9	Kbtbd11	-0.0699686	12.9397	-0.87973	0.390599	0.798483	-5.32111	Decreased abundance	No	No
hE2F4DN vs GFP: CFC	Sex-adjusted	A3KGB4	Tbc1d8b	0.105914	9.51268	0.879648	0.390642	0.798483	-5.32118	Increased abundance	No	No
hE2F4DN vs GFP: CFC	Sex-adjusted	B2RXC1	Trappc11	0.056953	11.0909	0.87964	0.390647	0.798483	-5.32119	Increased abundance	No	No
hE2F4DN vs GFP: CFC	Sex-adjusted	Q8VEB6	Elac1	0.149404	9.2703	0.879555	0.390692	0.798483	-5.32125	Increased abundance	No	No
hE2F4DN vs GFP: CFC	Sex-adjusted	P00375	Dhfr	0.191339	8.85386	0.879539	0.3907	0.798483	-5.32126	Increased abundance	No	No
hE2F4DN vs GFP: CFC	Sex-adjusted	Q8CC27	Cacnb2	0.0840087	10.1457	0.879534	0.390703	0.798483	-5.32127	Increased abundance	No	No
hE2F4DN vs GFP: CFC	Sex-adjusted	Q80VL1	Tdrkh	-0.0887109	10.3526	-0.879493	0.390724	0.798483	-5.3213	Decreased abundance	No	No
hE2F4DN vs GFP: CFC	Sex-adjusted	P61979	Hnrnpk	0.052863	14.8161	0.878718	0.391133	0.79912	-5.32191	Increased abundance	No	No
hE2F4DN vs GFP: CFC	Sex-adjusted	Q61823	Pdcd4	-0.105616	10.1011	-0.878194	0.39141	0.799307	-5.32232	Decreased abundance	No	No
hE2F4DN vs GFP: CFC	Sex-adjusted	P05627	Jun	0.294158	6.65204	0.879029	0.391641	0.799307	-5.30209	Increased abundance	No	No
hE2F4DN vs GFP: CFC	Sex-adjusted	Q922H1	Prmt3	0.0968101	9.54942	0.877742	0.391649	0.799307	-5.32267	Increased abundance	No	No
hE2F4DN vs GFP: CFC	Sex-adjusted	Q3TRM4	Pnpla6	-0.0809626	8.71238	-0.877713	0.391664	0.799307	-5.32269	Decreased abundance	No	No
hE2F4DN vs GFP: CFC	Sex-adjusted	Q501J2	Antkmt	-0.176553	7.65509	-0.878894	0.391712	0.799307	-5.26745	Decreased abundance	No	No
hE2F4DN vs GFP: CFC	Sex-adjusted	Q3UHG7	Dennd11	-0.093217	9.05176	-0.876836	0.392128	0.799956	-5.32338	Decreased abundance	No	No
hE2F4DN vs GFP: CFC	Sex-adjusted	Q9DCX1	Mad2l1bp	0.643406	7.91234	0.884987	0.392238	0.79996	-5.26453	Increased abundance	No	No
hE2F4DN vs GFP: CFC	Sex-adjusted	Q6ZWY3	Rps27l	-0.0606395	12.0163	-0.876284	0.39242	0.79996	-5.32381	Decreased abundance	No	No
hE2F4DN vs GFP: CFC	Sex-adjusted	P04186	Cfb	0.272839	7.65971	0.876125	0.392504	0.79996	-5.32393	Increased abundance	No	No
hE2F4DN vs GFP: CFC	Sex-adjusted	Q71FD5	Znrf2	0.298377	7.56297	0.878759	0.392538	0.79996	-5.30505	Increased abundance	No	No
hE2F4DN vs GFP: CFC	Sex-adjusted	Q8VDZ4	Zdhhc5	0.0850253	9.20212	0.875875	0.392636	0.79996	-5.32413	Increased abundance	No	No
hE2F4DN vs GFP: CFC	Sex-adjusted	O08908	Pik3r2	0.0893592	8.56594	0.875726	0.392715	0.79996	-5.32425	Increased abundance	No	No
hE2F4DN vs GFP: CFC	Sex-adjusted	Q9CXU1	Med31	0.226522	7.02358	0.878045	0.392913	0.800166	-5.26327	Increased abundance	No	No
hE2F4DN vs GFP: CFC	Sex-adjusted	Q3V3R4	Itga1	-0.155139	9.18589	-0.874255	0.393495	0.800402	-5.32539	Decreased abundance	No	No
hE2F4DN vs GFP: CFC	Sex-adjusted	Q99K23	Ufsp2	0.0671901	10.5856	0.87416	0.393544	0.800402	-5.32547	Increased abundance	No	No
hE2F4DN vs GFP: CFC	Sex-adjusted	P11031	Sub1	-0.0918014	12.4227	-0.874007	0.393626	0.800402	-5.32559	Decreased abundance	No	No
hE2F4DN vs GFP: CFC	Sex-adjusted	Q64430	Atp7a	0.37759	7.297	0.875123	0.393703	0.800402	-5.27035	Increased abundance	No	No
hE2F4DN vs GFP: CFC	Sex-adjusted	Q9D1J1	Necap2	-0.0724454	10.9038	-0.873788	0.393742	0.800402	-5.32576	Decreased abundance	No	No
hE2F4DN vs GFP: CFC	Sex-adjusted	P70288	Hdac2	-0.0777383	10.5917	-0.873739	0.393768	0.800402	-5.32579	Decreased abundance	No	No
hE2F4DN vs GFP: CFC	Sex-adjusted	Q8BGC0	Htatsf1	0.110975	8.21984	0.873303	0.393999	0.800402	-5.32613	Increased abundance	No	No
hE2F4DN vs GFP: CFC	Sex-adjusted	Q6ZPY7	Kdm3b	0.153402	8.00542	0.874522	0.394021	0.800402	-5.31618	Increased abundance	No	No
hE2F4DN vs GFP: CFC	Sex-adjusted	Q99KL7	Rab28	-0.110559	9.18118	-0.873201	0.394053	0.800402	-5.32621	Decreased abundance	No	No
hE2F4DN vs GFP: CFC	Sex-adjusted	Q3UJ81	Cnep1r1	-0.282727	7.22181	-0.879261	0.394101	0.800402	-5.21977	Decreased abundance	No	No
hE2F4DN vs GFP: CFC	Sex-adjusted	Q8R3Z5	Cacnb1	0.0656834	11.2135	0.873108	0.394103	0.800402	-5.32629	Increased abundance	No	No
hE2F4DN vs GFP: CFC	Sex-adjusted	Q9CQI3	Gmfb	0.051487	14.2889	0.872646	0.394348	0.800604	-5.32664	Increased abundance	No	No
hE2F4DN vs GFP: CFC	Sex-adjusted	Q9DAU1	Cnpy3	0.101999	9.81376	0.872553	0.394397	0.800604	-5.32672	Increased abundance	No	No
hE2F4DN vs GFP: CFC	Sex-adjusted	O88507	Cntfr	0.187551	9.26244	0.871791	0.394802	0.801218	-5.32731	Increased abundance	No	No
hE2F4DN vs GFP: CFC	Sex-adjusted	P62700	Ypel5	0.370205	7.37554	0.87417	0.394958	0.801218	-5.26057	Increased abundance	No	No
hE2F4DN vs GFP: CFC	Sex-adjusted	P00405	Mtco2	0.140836	15.8437	0.871432	0.394993	0.801218	-5.32759	Increased abundance	No	No
hE2F4DN vs GFP: CFC	Sex-adjusted	Q99104	Myo5a	-0.0519085	13.5978	-0.870597	0.395436	0.801717	-5.32824	Decreased abundance	No	No
hE2F4DN vs GFP: CFC	Sex-adjusted	Q9JLQ0	Cd2ap	-0.118833	9.72332	-0.870432	0.395524	0.801717	-5.32836	Decreased abundance	No	No
hE2F4DN vs GFP: CFC	Sex-adjusted	Q8R550	Sh3kbp1	-0.0561997	11.1626	-0.870417	0.395532	0.801717	-5.32838	Decreased abundance	No	No
hE2F4DN vs GFP: CFC	Sex-adjusted	Q52KF3	Spire1	-0.0876922	10.0395	-0.869659	0.395936	0.802337	-5.32896	Decreased abundance	No	No
hE2F4DN vs GFP: CFC	Sex-adjusted	Q91WC9	Daglb	-0.133621	9.88765	-0.869101	0.396232	0.802343	-5.3294	Decreased abundance	No	No
hE2F4DN vs GFP: CFC	Sex-adjusted	Q8BZA9	Tigar	0.0654887	11.1835	0.868943	0.396317	0.802343	-5.32952	Increased abundance	No	No
hE2F4DN vs GFP: CFC	Sex-adjusted	P00397	Mtco1	0.262455	11.4349	0.868923	0.396328	0.802343	-5.32954	Increased abundance	No	No
hE2F4DN vs GFP: CFC	Sex-adjusted	Q99JY9	Actr3	0.0704029	15.5166	0.868919	0.39633	0.802343	-5.32954	Increased abundance	No	No
hE2F4DN vs GFP: CFC	Sex-adjusted	Q5NCE8	Mrs2	-0.064048	10.3174	-0.868638	0.396479	0.802428	-5.32976	Decreased abundance	No	No
hE2F4DN vs GFP: CFC	Sex-adjusted	Q60598	Cttn	-0.0524092	14.2041	-0.868471	0.396568	0.802428	-5.32988	Decreased abundance	No	No
hE2F4DN vs GFP: CFC	Sex-adjusted	Q8K3G9	Appl2	-0.049126	10.5764	-0.868289	0.396665	0.802428	-5.33003	Decreased abundance	No	No
hE2F4DN vs GFP: CFC	Sex-adjusted	Q3UM29	Cog7	0.0826695	9.20485	0.86721	0.39724	0.803343	-5.33086	Increased abundance	No	No
hE2F4DN vs GFP: CFC	Sex-adjusted	Q811I0	Atpaf1	-0.0731737	10.8135	-0.867073	0.397313	0.803343	-5.33097	Decreased abundance	No	No
hE2F4DN vs GFP: CFC	Sex-adjusted	Q80W22	Thnsl2	0.0978247	8.49558	0.866676	0.397525	0.803345	-5.33127	Increased abundance	No	No
hE2F4DN vs GFP: CFC	Sex-adjusted	P48722	Hspa4l	-0.0538286	14.3835	-0.866632	0.397549	0.803345	-5.33131	Decreased abundance	No	No
hE2F4DN vs GFP: CFC	Sex-adjusted	Q99N96	Mrpl1	0.0746592	9.64366	0.866521	0.397608	0.803345	-5.33139	Increased abundance	No	No
hE2F4DN vs GFP: CFC	Sex-adjusted	Q8R242	Ctbs	-0.42251	8.75318	-0.867203	0.397906	0.80347	-5.31124	Decreased abundance	No	No
hE2F4DN vs GFP: CFC	Sex-adjusted	Q6PIU9	Q6PIU9	-0.115375	9.6372	-0.865763	0.398012	0.80347	-5.33198	Decreased abundance	No	No
hE2F4DN vs GFP: CFC	Sex-adjusted	P10923	Spp1	0.342778	6.49926	0.871488	0.398186	0.80347	-5.23679	Increased abundance	No	No
hE2F4DN vs GFP: CFC	Sex-adjusted	Q61990	Pcbp2	0.0633498	14.9345	0.865436	0.398187	0.80347	-5.33223	Increased abundance	No	No
hE2F4DN vs GFP: CFC	Sex-adjusted	Q3TGW2	Eepd1	0.118801	8.32475	0.865247	0.398288	0.80347	-5.33238	Increased abundance	No	No
hE2F4DN vs GFP: CFC	Sex-adjusted	Q01339	Apoh	-0.239399	8.66418	-0.865135	0.398348	0.80347	-5.33246	Decreased abundance	No	No
hE2F4DN vs GFP: CFC	Sex-adjusted	Q14C51	Ptcd3	-0.0883638	10.401	-0.865041	0.398398	0.80347	-5.33254	Decreased abundance	No	No
hE2F4DN vs GFP: CFC	Sex-adjusted	Q3V3R1	Mthfd1l	0.0514932	12.4016	0.864804	0.398525	0.80347	-5.33272	Increased abundance	No	No
hE2F4DN vs GFP: CFC	Sex-adjusted	Q8BH73	Qpctl	-0.152898	7.76767	-0.864755	0.398551	0.80347	-5.33276	Decreased abundance	No	No
hE2F4DN vs GFP: CFC	Sex-adjusted	P68181	Prkacb	0.0590646	14.051	0.864517	0.398678	0.803528	-5.33294	Increased abundance	No	No
hE2F4DN vs GFP: CFC	Sex-adjusted	Q9DBG3	Ap2b1	0.0609326	15.9287	0.864102	0.398901	0.803598	-5.33326	Increased abundance	No	No
hE2F4DN vs GFP: CFC	Sex-adjusted	P97298	Serpinf1	0.140525	8.03089	0.863524	0.39921	0.803598	-5.33371	Increased abundance	No	No
hE2F4DN vs GFP: CFC	Sex-adjusted	Q9D486	Cmip	-0.137933	8.98212	-0.863512	0.399216	0.803598	-5.33372	Decreased abundance	No	No
hE2F4DN vs GFP: CFC	Sex-adjusted	Q8K019	Bclaf1	-0.0729946	10.1116	-0.863226	0.399369	0.803598	-5.33394	Decreased abundance	No	No
hE2F4DN vs GFP: CFC	Sex-adjusted	Q9DCE5	Pak1ip1	0.248812	7.58477	0.884599	0.399386	0.803598	-4.83812	Increased abundance	No	No
hE2F4DN vs GFP: CFC	Sex-adjusted	Q8CIC2	Nup42	0.337777	6.16619	0.863147	0.399411	0.803598	-5.334	Increased abundance	No	No
hE2F4DN vs GFP: CFC	Sex-adjusted	Q91VL8	Terf2ip	0.234863	7.24372	0.865638	0.399482	0.803598	-5.31521	Increased abundance	No	No
hE2F4DN vs GFP: CFC	Sex-adjusted	Q3TL26	Tfb2m	0.428739	5.58671	0.868904	0.39955	0.803598	-5.12403	Increased abundance	No	No
hE2F4DN vs GFP: CFC	Sex-adjusted	Q68FF6	Git1	0.046711	12.717	0.862805	0.399595	0.803598	-5.33426	Increased abundance	No	No
hE2F4DN vs GFP: CFC	Sex-adjusted	Q9R123	Naa80	-0.190905	7.93288	-0.870565	0.399782	0.803777	-5.21398	Decreased abundance	No	No
hE2F4DN vs GFP: CFC	Sex-adjusted	Q8VI51	Sorcs3	0.0662607	10.2133	0.862172	0.399933	0.803885	-5.33475	Increased abundance	No	No
hE2F4DN vs GFP: CFC	Sex-adjusted	Q8R2U4	Ntmt1	-0.0953164	8.69657	-0.861693	0.40019	0.803896	-5.33512	Decreased abundance	No	No
hE2F4DN vs GFP: CFC	Sex-adjusted	Q8VC88	Gca	-0.141806	10.412	-0.861524	0.400281	0.803896	-5.33524	Decreased abundance	No	No
hE2F4DN vs GFP: CFC	Sex-adjusted	Q60780	Gas7	0.0750628	11.5137	0.861472	0.400309	0.803896	-5.33529	Increased abundance	No	No
hE2F4DN vs GFP: CFC	Sex-adjusted	Q8K2Q9	Shtn1	-0.141641	8.96032	-0.861306	0.400398	0.803896	-5.33541	Decreased abundance	No	No
hE2F4DN vs GFP: CFC	Sex-adjusted	Q8BGY3	Luzp2	0.674175	7.20486	0.871555	0.400552	0.803896	-5.08379	Increased abundance	No	No
hE2F4DN vs GFP: CFC	Sex-adjusted	Q8BVG5	Galnt14	-0.29249	8.02344	-0.862085	0.400638	0.803896	-5.28028	Decreased abundance	No	No
hE2F4DN vs GFP: CFC	Sex-adjusted	P62267	Rps23	-0.128892	12.2376	-0.860767	0.400687	0.803896	-5.33583	Decreased abundance	No	No
hE2F4DN vs GFP: CFC	Sex-adjusted	Q9D8C2	Tspan13	-0.237701	9.07927	-0.861926	0.400723	0.803896	-5.2804	Decreased abundance	No	No
hE2F4DN vs GFP: CFC	Sex-adjusted	Q60899	Elavl2	-0.110345	12.475	-0.860192	0.400995	0.804125	-5.33627	Decreased abundance	No	No
hE2F4DN vs GFP: CFC	Sex-adjusted	Q8CGF6	Wdr47	-0.0618429	11.9337	-0.860032	0.401081	0.804125	-5.33639	Decreased abundance	No	No
hE2F4DN vs GFP: CFC	Sex-adjusted	Q8BVR6	Rspry1	-0.170275	7.08307	-0.870451	0.401131	0.804125	-5.15799	Decreased abundance	No	No
hE2F4DN vs GFP: CFC	Sex-adjusted	Q9DBV4	Mxra8	0.514374	7.69072	0.860576	0.401446	0.804559	-5.32694	Increased abundance	No	No
hE2F4DN vs GFP: CFC	Sex-adjusted	Q9D6V8	Paip2	0.638516	5.04169	0.875794	0.401688	0.80471	-5.15794	Increased abundance	No	No
hE2F4DN vs GFP: CFC	Sex-adjusted	Q9CWQ0	Dph5	0.240003	7.92817	0.861448	0.401717	0.80471	-5.25501	Increased abundance	No	No
hE2F4DN vs GFP: CFC	Sex-adjusted	Q6PDC0	Rundc3b	-0.141256	9.80248	-0.85793	0.40221	0.805373	-5.338	Decreased abundance	No	No
hE2F4DN vs GFP: CFC	Sex-adjusted	P34152	Ptk2	0.0465672	11.1464	0.857866	0.402245	0.805373	-5.33805	Increased abundance	No	No
hE2F4DN vs GFP: CFC	Sex-adjusted	Q9ERA0	Tfcp2	-0.141513	8.35483	-0.857374	0.40251	0.805516	-5.33843	Decreased abundance	No	No
hE2F4DN vs GFP: CFC	Sex-adjusted	Q64729	Tgfbr1	0.260393	6.44644	0.85996	0.402513	0.805516	-5.25613	Increased abundance	No	No
hE2F4DN vs GFP: CFC	Sex-adjusted	Q91V57	Chn1	0.105157	10.2257	0.857048	0.402685	0.805665	-5.33868	Increased abundance	No	No
hE2F4DN vs GFP: CFC	Sex-adjusted	A2AGH6	Med12	0.375783	6.41024	0.856847	0.402793	0.805684	-5.33883	Increased abundance	No	No
hE2F4DN vs GFP: CFC	Sex-adjusted	P59281	Arhgap39	-0.06605	10.6436	-0.855945	0.403279	0.806371	-5.33952	Decreased abundance	No	No
hE2F4DN vs GFP: CFC	Sex-adjusted	Q9R0X4	Acot9	-0.0540557	12.6102	-0.855844	0.403333	0.806371	-5.3396	Decreased abundance	No	No
hE2F4DN vs GFP: CFC	Sex-adjusted	P26043	Rdx	-0.0898361	15.3897	-0.855557	0.403488	0.806394	-5.33982	Decreased abundance	No	No
hE2F4DN vs GFP: CFC	Sex-adjusted	Q8BZ36	Rint1	0.140779	8.23166	0.855235	0.403661	0.806394	-5.34006	Increased abundance	No	No
hE2F4DN vs GFP: CFC	Sex-adjusted	Q8BYI9	Tnr	0.0536522	15.7804	0.855047	0.403763	0.806394	-5.34021	Increased abundance	No	No
hE2F4DN vs GFP: CFC	Sex-adjusted	Q8BYK5	Phactr3	-0.0941812	8.64394	-0.855014	0.40378	0.806394	-5.34023	Decreased abundance	No	No
hE2F4DN vs GFP: CFC	Sex-adjusted	Q8BK75	Elp6	0.0980541	8.82184	0.854911	0.403836	0.806394	-5.34031	Increased abundance	No	No
hE2F4DN vs GFP: CFC	Sex-adjusted	Q80WR1	Tspan18	0.0963019	10.9659	0.854503	0.404056	0.806637	-5.34062	Increased abundance	No	No
hE2F4DN vs GFP: CFC	Sex-adjusted	Q99020	Hnrnpab	0.114368	13.7636	0.853947	0.404356	0.80704	-5.34105	Increased abundance	No	No
hE2F4DN vs GFP: CFC	Sex-adjusted	Q8BGQ7	Aars1	-0.0654912	13.1211	-0.853679	0.4045	0.807131	-5.34125	Decreased abundance	No	No
hE2F4DN vs GFP: CFC	Sex-adjusted	Q8CIV8	Tbce	0.0843416	9.93088	0.853178	0.404771	0.807475	-5.34163	Increased abundance	No	No
hE2F4DN vs GFP: CFC	Sex-adjusted	O35387	Hax1	-0.114143	9.71802	-0.852703	0.405027	0.807591	-5.34199	Decreased abundance	No	No
hE2F4DN vs GFP: CFC	Sex-adjusted	Q9R008	Mvk	-0.0860587	10.1564	-0.852484	0.405146	0.807591	-5.34216	Decreased abundance	No	No
hE2F4DN vs GFP: CFC	Sex-adjusted	Q8VCM4	Lipt1	-0.177387	7.55877	-0.853541	0.405226	0.807591	-5.28671	Decreased abundance	No	No
hE2F4DN vs GFP: CFC	Sex-adjusted	Q8VE99	Vma22	0.196611	7.07045	0.854894	0.405229	0.807591	-5.31463	Increased abundance	No	No
hE2F4DN vs GFP: CFC	Sex-adjusted	Q61072	Adam9	-0.506021	5.622	-0.865353	0.405322	0.807591	-4.9544	Decreased abundance	No	No
hE2F4DN vs GFP: CFC	Sex-adjusted	Q61194	Pik3c2a	-0.129843	8.20072	-0.851906	0.405458	0.807667	-5.3426	Decreased abundance	No	No
hE2F4DN vs GFP: CFC	Sex-adjusted	Q8R464	Cadm4	0.141409	13.2869	0.851244	0.405816	0.808184	-5.3431	Increased abundance	No	No
hE2F4DN vs GFP: CFC	Sex-adjusted	Q9Z0W3	Nup160	0.0932776	8.36808	0.85098	0.405959	0.808271	-5.34331	Increased abundance	No	No
hE2F4DN vs GFP: CFC	Sex-adjusted	Q8K363	Ddx18	0.117537	6.82082	0.854216	0.406421	0.808996	-5.25413	Increased abundance	No	No
hE2F4DN vs GFP: CFC	Sex-adjusted	Q8BWR2	Pithd1	0.0705567	11.7611	0.849638	0.406685	0.809128	-5.34433	Increased abundance	No	No
hE2F4DN vs GFP: CFC	Sex-adjusted	Q80YQ2	Med23	0.109705	7.1901	0.849275	0.406882	0.809128	-5.3446	Increased abundance	No	No
hE2F4DN vs GFP: CFC	Sex-adjusted	Q64511	Top2b	0.107211	9.19198	0.849196	0.406925	0.809128	-5.34466	Increased abundance	No	No
hE2F4DN vs GFP: CFC	Sex-adjusted	Q6PGF2	Morn4	0.114679	7.82587	0.849163	0.406943	0.809128	-5.34469	Increased abundance	No	No
hE2F4DN vs GFP: CFC	Sex-adjusted	Q8VDM1	Zgpat	0.317776	7.24799	0.848903	0.407083	0.809128	-5.34488	Increased abundance	No	No
hE2F4DN vs GFP: CFC	Sex-adjusted	Q5DTN8	Jakmip3	0.0712315	9.84579	0.848763	0.40716	0.809128	-5.34499	Increased abundance	No	No
hE2F4DN vs GFP: CFC	Sex-adjusted	Q9DCS2	Mettl26	-0.121507	10.6597	-0.848327	0.407396	0.809128	-5.34532	Decreased abundance	No	No
hE2F4DN vs GFP: CFC	Sex-adjusted	O89103	Cd93	-0.232574	7.9221	-0.852298	0.407451	0.809128	-5.19825	Decreased abundance	No	No
hE2F4DN vs GFP: CFC	Sex-adjusted	Q9CQI4	Iftap	0.419144	6.22472	0.852216	0.407495	0.809128	-5.30748	Increased abundance	No	No
hE2F4DN vs GFP: CFC	Sex-adjusted	Q8VCY8	Plppr2	-0.126602	10.1254	-0.847992	0.407577	0.809128	-5.34557	Decreased abundance	No	No
hE2F4DN vs GFP: CFC	Sex-adjusted	Q8VEK3	Hnrnpu	-0.0473573	14.9687	-0.847886	0.407635	0.809128	-5.34565	Decreased abundance	No	No
hE2F4DN vs GFP: CFC	Sex-adjusted	Q99JI6	Rap1b	-0.149565	13.6716	-0.84751	0.407839	0.809128	-5.34594	Decreased abundance	No	No
hE2F4DN vs GFP: CFC	Sex-adjusted	Q9DBN5	Lonp2	0.121172	7.73765	0.847506	0.407841	0.809128	-5.34594	Increased abundance	No	No
hE2F4DN vs GFP: CFC	Sex-adjusted	Q99N13	Hdac9	-0.312111	6.48899	-0.863776	0.40795	0.809128	-5.12723	Decreased abundance	No	No
hE2F4DN vs GFP: CFC	Sex-adjusted	Q7TQK4	Exosc3	0.0925047	9.03936	0.847213	0.408	0.809128	-5.34616	Increased abundance	No	No
hE2F4DN vs GFP: CFC	Sex-adjusted	Q8BR65	Suds3	0.6576	7.75271	0.851045	0.408125	0.809128	-5.23488	Increased abundance	No	No
hE2F4DN vs GFP: CFC	Sex-adjusted	Q922J6	Tspan2	0.220329	11.5494	0.84691	0.408164	0.809128	-5.34639	Increased abundance	No	No
hE2F4DN vs GFP: CFC	Sex-adjusted	P60060	Sec61g	0.194108	7.94668	0.846534	0.408369	0.809338	-5.34668	Increased abundance	No	No
hE2F4DN vs GFP: CFC	Sex-adjusted	Q8BHS8	Sybu	0.108441	7.89435	0.845565	0.408895	0.810185	-5.34741	Increased abundance	No	No
hE2F4DN vs GFP: CFC	Sex-adjusted	E9Q9D5	Rabl2	-0.223389	7.04113	-0.850642	0.409281	0.810425	-5.218	Decreased abundance	No	No
hE2F4DN vs GFP: CFC	Sex-adjusted	Q60625	Icam5	0.0767594	14.3008	0.844826	0.409297	0.810425	-5.34797	Increased abundance	No	No
hE2F4DN vs GFP: CFC	Sex-adjusted	Q9D903	Ebna1bp2	0.413752	6.35319	0.857782	0.409312	0.810425	-5.07747	Increased abundance	No	No
hE2F4DN vs GFP: CFC	Sex-adjusted	Q99JB2	Stoml2	-0.0715507	10.5619	-0.843976	0.409759	0.810744	-5.34861	Decreased abundance	No	No
hE2F4DN vs GFP: CFC	Sex-adjusted	P62320	Snrpd3	-0.0703422	12.4527	-0.84393	0.409784	0.810744	-5.34864	Decreased abundance	No	No
hE2F4DN vs GFP: CFC	Sex-adjusted	Q3U2A8	Vars2	-0.066003	9.82604	-0.84388	0.409811	0.810744	-5.34868	Decreased abundance	No	No
hE2F4DN vs GFP: CFC	Sex-adjusted	Q61584	Fxr1	0.0831786	10.0831	0.843774	0.409869	0.810744	-5.34876	Increased abundance	No	No
hE2F4DN vs GFP: CFC	Sex-adjusted	P67871	Csnk2b	-0.110432	12.7468	-0.843498	0.410019	0.810752	-5.34897	Decreased abundance	No	No
hE2F4DN vs GFP: CFC	Sex-adjusted	Q01279	Egfr	0.103756	9.45541	0.84338	0.410084	0.810752	-5.34906	Increased abundance	No	No
hE2F4DN vs GFP: CFC	Sex-adjusted	Q8BHN0	Ppm1l	0.0978238	8.8814	0.843222	0.41017	0.810752	-5.34918	Increased abundance	No	No
hE2F4DN vs GFP: CFC	Sex-adjusted	Q8VCD5	Med17	0.22729	7.0961	0.84535	0.410379	0.81097	-5.32024	Increased abundance	No	No
hE2F4DN vs GFP: CFC	Sex-adjusted	Q9EP82	Wdr4	-0.211062	7.26558	-0.843407	0.410711	0.811431	-5.29427	Decreased abundance	No	No
hE2F4DN vs GFP: CFC	Sex-adjusted	Q9JM14	Nt5c	0.0621397	13.2221	0.841538	0.411088	0.81198	-5.35045	Increased abundance	No	No
hE2F4DN vs GFP: CFC	Sex-adjusted	Q91W89	Man2c1	-0.0600642	10.5967	-0.840436	0.411689	0.812972	-5.35128	Decreased abundance	No	No
hE2F4DN vs GFP: CFC	Sex-adjusted	Q64G17	Anp32c	0.644384	7.10763	0.855908	0.412086	0.813105	-5.03726	Increased abundance	No	No
hE2F4DN vs GFP: CFC	Sex-adjusted	Q9DC61	Pmpca	-0.0674362	11.3498	-0.839657	0.412114	0.813105	-5.35186	Decreased abundance	No	No
hE2F4DN vs GFP: CFC	Sex-adjusted	P51949	Mnat1	0.365484	8.78297	0.849675	0.412136	0.813105	-5.10918	Increased abundance	No	No
hE2F4DN vs GFP: CFC	Sex-adjusted	Q9ES63	Usp29	-1.01172	5.18878	-0.865135	0.412153	0.813105	-4.9105	Decreased abundance	No	No
hE2F4DN vs GFP: CFC	Sex-adjusted	Q8BHB9	Clic6	-0.821498	9.62255	-0.839378	0.412267	0.813134	-5.35207	Decreased abundance	No	No
hE2F4DN vs GFP: CFC	Sex-adjusted	Q9JII1	Inpp5e	-0.13912	8.09388	-0.838783	0.412592	0.81358	-5.35252	Decreased abundance	No	No
hE2F4DN vs GFP: CFC	Sex-adjusted	P28665	Mug1	0.458616	9.71301	0.83827	0.412872	0.813937	-5.3529	Increased abundance	No	No
hE2F4DN vs GFP: CFC	Sex-adjusted	Q8BK06	Fbxo9	-0.868168	6.37907	-0.85084	0.412995	0.813984	-5.14192	Decreased abundance	No	No
hE2F4DN vs GFP: CFC	Sex-adjusted	Q8BVA4	Lmod1	-0.393956	6.2693	-0.841358	0.413359	0.814505	-5.24195	Decreased abundance	No	No
hE2F4DN vs GFP: CFC	Sex-adjusted	Q9Z1E4	Gys1	-0.0699225	9.85262	-0.83693	0.413606	0.814795	-5.35391	Decreased abundance	No	No
hE2F4DN vs GFP: CFC	Sex-adjusted	Q91XL3	Uxs1	-0.14051	7.65502	-0.837892	0.413717	0.814818	-5.34412	Decreased abundance	No	No
hE2F4DN vs GFP: CFC	Sex-adjusted	Q62172	Ralbp1	-0.0738686	10.3871	-0.836288	0.413957	0.814993	-5.35439	Decreased abundance	No	No
hE2F4DN vs GFP: CFC	Sex-adjusted	Q76LS9	Mindy1	0.121564	9.89131	0.836145	0.414036	0.814993	-5.35449	Increased abundance	No	No
hE2F4DN vs GFP: CFC	Sex-adjusted	Q8R0F5	Rbmx2	0.856046	3.76054	0.861369	0.414104	0.814993	-5.11984	Increased abundance	No	No
hE2F4DN vs GFP: CFC	Sex-adjusted	Q9D771	Pacc1	0.208108	7.49002	0.835486	0.414397	0.815328	-5.35499	Increased abundance	No	No
hE2F4DN vs GFP: CFC	Sex-adjusted	Q9D2V8	Mfsd10	0.126417	8.63343	0.840901	0.414535	0.815328	-5.25149	Increased abundance	No	No
hE2F4DN vs GFP: CFC	Sex-adjusted	Q9Z0V7	Timm17b	0.126319	9.81313	0.835012	0.414657	0.815328	-5.35534	Increased abundance	No	No
hE2F4DN vs GFP: CFC	Sex-adjusted	P63040	Cplx1	0.189903	16.1436	0.834986	0.414671	0.815328	-5.35536	Increased abundance	No	No
hE2F4DN vs GFP: CFC	Sex-adjusted	Q8K0T4	Katnal1	-0.0747791	11.0667	-0.834398	0.414993	0.815655	-5.3558	Decreased abundance	No	No
hE2F4DN vs GFP: CFC	Sex-adjusted	P24638	Acp2	-0.0997008	10.8883	-0.834301	0.415047	0.815655	-5.35587	Decreased abundance	No	No
hE2F4DN vs GFP: CFC	Sex-adjusted	A2AR02	Ppig	-0.126915	8.63828	-0.834139	0.415136	0.815655	-5.35599	Decreased abundance	No	No
hE2F4DN vs GFP: CFC	Sex-adjusted	Q8K021	Scamp1	0.0535013	13.4485	0.833814	0.415314	0.815809	-5.35623	Increased abundance	No	No
hE2F4DN vs GFP: CFC	Sex-adjusted	Q8BFU3	Rnf214	0.0625209	10.3693	0.833439	0.41552	0.816019	-5.35651	Increased abundance	No	No
hE2F4DN vs GFP: CFC	Sex-adjusted	P62812	Gabra1	-0.127653	12.14	-0.832926	0.415801	0.816344	-5.3569	Decreased abundance	No	No
hE2F4DN vs GFP: CFC	Sex-adjusted	Q9CWZ3	Rbm8a	0.103337	10.2215	0.832775	0.415884	0.816344	-5.35701	Increased abundance	No	No
hE2F4DN vs GFP: CFC	Sex-adjusted	Q9JKW0	Arl6ip1	0.258896	9.31938	0.834989	0.416018	0.816376	-5.32797	Increased abundance	No	No
hE2F4DN vs GFP: CFC	Sex-adjusted	D3Z6Q9	Bin2	0.0757298	9.21745	0.832353	0.416117	0.816376	-5.35732	Increased abundance	No	No
hE2F4DN vs GFP: CFC	Sex-adjusted	Q8K2P6	Rfesd	0.343096	6.68787	0.842008	0.416248	0.816376	-5.17847	Increased abundance	No	No
hE2F4DN vs GFP: CFC	Sex-adjusted	Q8K135	Kiaa0319l	-0.0754725	9.59045	-0.832021	0.416299	0.816376	-5.35757	Decreased abundance	No	No
hE2F4DN vs GFP: CFC	Sex-adjusted	Q8VCB1	Ndc1	-0.12858	7.77596	-0.831387	0.416648	0.816865	-5.35804	Decreased abundance	No	No
hE2F4DN vs GFP: CFC	Sex-adjusted	P70182	Pip5k1a	0.0831394	9.53969	0.830716	0.417017	0.817393	-5.35854	Increased abundance	No	No
hE2F4DN vs GFP: CFC	Sex-adjusted	Q5F2E8	Taok1	-0.072317	10.7412	-0.830482	0.417146	0.81745	-5.35872	Decreased abundance	No	No
hE2F4DN vs GFP: CFC	Sex-adjusted	Q6DFW0	C9orf72	-0.0899162	8.25293	-0.830278	0.417258	0.817475	-5.35887	Decreased abundance	No	No
hE2F4DN vs GFP: CFC	Sex-adjusted	P63321	Rala	-0.0715444	14.5005	-0.829984	0.41742	0.817597	-5.35909	Decreased abundance	No	No
hE2F4DN vs GFP: CFC	Sex-adjusted	Q8VIM0	Havcr2	-0.366385	7.54184	-0.870339	0.417568	0.817691	-4.84033	Decreased abundance	No	No
hE2F4DN vs GFP: CFC	Sex-adjusted	Q6PDJ1	Cachd1	-0.0774117	8.88227	-0.829358	0.417765	0.817881	-5.35955	Decreased abundance	No	No
hE2F4DN vs GFP: CFC	Sex-adjusted	Q8BLN6	Unc80	-0.105156	7.68878	-0.828826	0.418058	0.818069	-5.35995	Decreased abundance	No	No
hE2F4DN vs GFP: CFC	Sex-adjusted	Q8CI75	Dis3l2	-0.0556695	9.53553	-0.828663	0.418148	0.818069	-5.36007	Decreased abundance	No	No
hE2F4DN vs GFP: CFC	Sex-adjusted	Q80X19	Col14a1	0.659586	6.62549	0.836082	0.418211	0.818069	-5.26036	Increased abundance	No	No
hE2F4DN vs GFP: CFC	Sex-adjusted	Q61527	Erbb4	0.152782	7.72749	0.828461	0.418259	0.818069	-5.36022	Increased abundance	No	No
hE2F4DN vs GFP: CFC	Sex-adjusted	Q9CWY8	Rnaseh2a	0.504877	5.6955	0.835561	0.418494	0.818256	-5.1965	Increased abundance	No	No
hE2F4DN vs GFP: CFC	Sex-adjusted	Q68FF7	Slain1	0.419202	7.18357	0.837304	0.418784	0.818256	-5.12268	Increased abundance	No	No
hE2F4DN vs GFP: CFC	Sex-adjusted	P28663	Napb	0.0712958	15.2598	0.827099	0.419011	0.818256	-5.36123	Increased abundance	No	No
hE2F4DN vs GFP: CFC	Sex-adjusted	P58929	Gmeb2	0.275634	8.63067	0.832572	0.419062	0.818256	-5.23106	Increased abundance	No	No
hE2F4DN vs GFP: CFC	Sex-adjusted	P58389	Ptpa	-0.0392011	14.1537	-0.826762	0.419197	0.818256	-5.36148	Decreased abundance	No	No
hE2F4DN vs GFP: CFC	Sex-adjusted	Q8CDJ8	Ston1	-0.30471	5.9747	-0.83424	0.419211	0.818256	-5.2169	Decreased abundance	No	No
hE2F4DN vs GFP: CFC	Sex-adjusted	Q6PH08	Erc2	0.0630623	13.2056	0.8266	0.419286	0.818256	-5.3616	Increased abundance	No	No
hE2F4DN vs GFP: CFC	Sex-adjusted	Q9D8W5	Psmd12	-0.0662254	11.7312	-0.826384	0.419405	0.818256	-5.36175	Decreased abundance	No	No
hE2F4DN vs GFP: CFC	Sex-adjusted	Q6VNB8	Wdfy3	-0.0420992	10.8668	-0.826367	0.419415	0.818256	-5.36177	Decreased abundance	No	No
hE2F4DN vs GFP: CFC	Sex-adjusted	Q60960	Kpna1	0.0647874	10.5581	0.826003	0.419616	0.818256	-5.36204	Increased abundance	No	No
hE2F4DN vs GFP: CFC	Sex-adjusted	Q8VC51	Wrap53	-0.511947	5.48053	-0.829861	0.419628	0.818256	-5.25827	Decreased abundance	No	No
hE2F4DN vs GFP: CFC	Sex-adjusted	Q8CF66	Lamtor4	-0.0961787	11.5823	-0.825942	0.41965	0.818256	-5.36208	Decreased abundance	No	No
hE2F4DN vs GFP: CFC	Sex-adjusted	O35926	Cdk5r2	0.210853	7.6407	0.825816	0.41972	0.818256	-5.36218	Increased abundance	No	No
hE2F4DN vs GFP: CFC	Sex-adjusted	Q8CFI5	Pars2	-0.106405	8.95516	-0.825745	0.419759	0.818256	-5.36223	Decreased abundance	No	No
hE2F4DN vs GFP: CFC	Sex-adjusted	Q8BVL9	Jakmip1	-0.125147	10.2542	-0.825578	0.419851	0.818256	-5.36235	Decreased abundance	No	No
hE2F4DN vs GFP: CFC	Sex-adjusted	P37172	Acvr1	-0.194277	8.86025	-0.825234	0.420041	0.818339	-5.36261	Decreased abundance	No	No
hE2F4DN vs GFP: CFC	Sex-adjusted	Q14BV6	Ydjc	-0.175711	9.53955	-0.826039	0.420224	0.818339	-5.35293	Decreased abundance	No	No
hE2F4DN vs GFP: CFC	Sex-adjusted	P06800	Ptprc	-0.0801586	9.95156	-0.824901	0.420226	0.818339	-5.36285	Decreased abundance	No	No
hE2F4DN vs GFP: CFC	Sex-adjusted	Q924M7	Mpi	-0.0660168	11.9972	-0.824779	0.420293	0.818339	-5.36294	Decreased abundance	No	No
hE2F4DN vs GFP: CFC	Sex-adjusted	Q8BTG3	Tcp11l1	0.0698626	13.3565	0.824366	0.420521	0.81859	-5.36325	Increased abundance	No	No
hE2F4DN vs GFP: CFC	Sex-adjusted	Q8JZL3	Thtpa	0.0947426	9.89991	0.824168	0.420631	0.818609	-5.36339	Increased abundance	No	No
hE2F4DN vs GFP: CFC	Sex-adjusted	Q9QXT0	Cnpy2	-0.0717391	11.7318	-0.823406	0.421053	0.818907	-5.36396	Decreased abundance	No	No
hE2F4DN vs GFP: CFC	Sex-adjusted	Q6NZK8	Ptpdc1	-0.135855	8.65692	-0.823363	0.421077	0.818907	-5.36399	Decreased abundance	No	No
hE2F4DN vs GFP: CFC	Sex-adjusted	Q8BP56	Pgghg	-0.372933	6.80087	-0.82335	0.421084	0.818907	-5.364	Decreased abundance	No	No
hE2F4DN vs GFP: CFC	Sex-adjusted	Q9JHG2	Rcan2	-0.182617	8.21254	-0.824256	0.421208	0.818955	-5.30832	Decreased abundance	No	No
hE2F4DN vs GFP: CFC	Sex-adjusted	Q8BRN9	Cc2d1b	0.0896212	8.52272	0.822596	0.421501	0.819195	-5.36455	Increased abundance	No	No
hE2F4DN vs GFP: CFC	Sex-adjusted	Q80YV3	Trrap	0.110969	7.89453	0.822542	0.421531	0.819195	-5.36459	Increased abundance	No	No
hE2F4DN vs GFP: CFC	Sex-adjusted	Q9ER39	Tor1a	-0.105477	8.48233	-0.822259	0.421688	0.819306	-5.3648	Decreased abundance	No	No
hE2F4DN vs GFP: CFC	Sex-adjusted	Q3UUJ4	Strada	-0.0931733	9.10728	-0.82193	0.421871	0.819467	-5.36504	Decreased abundance	No	No
hE2F4DN vs GFP: CFC	Sex-adjusted	Q9D6W8	Borcs6	-0.11755	9.28677	-0.821703	0.421996	0.819516	-5.36521	Decreased abundance	No	No
hE2F4DN vs GFP: CFC	Sex-adjusted	Q9JJ80	Rpf2	0.325366	6.70275	0.821137	0.422311	0.819802	-5.36563	Increased abundance	No	No
hE2F4DN vs GFP: CFC	Sex-adjusted	Q9CQV7	Dnajc19	0.0916714	9.74108	0.821078	0.422343	0.819802	-5.36567	Increased abundance	No	No
hE2F4DN vs GFP: CFC	Sex-adjusted	B1ARW8	B1ARW8	0.475846	7.02022	0.836408	0.422461	0.819819	-5.0499	Increased abundance	No	No
hE2F4DN vs GFP: CFC	Sex-adjusted	Q9Z2D8	Mbd3	-0.116979	8.97572	-0.820594	0.422612	0.819819	-5.36603	Decreased abundance	No	No
hE2F4DN vs GFP: CFC	Sex-adjusted	O35075	Vps26c	0.0542025	9.88945	0.820522	0.422652	0.819819	-5.36608	Increased abundance	No	No
hE2F4DN vs GFP: CFC	Sex-adjusted	Q9D3S3	Snx29	-0.218652	7.014	-0.82569	0.422827	0.819959	-5.22594	Decreased abundance	No	No
hE2F4DN vs GFP: CFC	Sex-adjusted	B9EKR1	Ptprz1	-0.0421036	14.9317	-0.820032	0.422924	0.819959	-5.36644	Decreased abundance	No	No
hE2F4DN vs GFP: CFC	Sex-adjusted	Q91X78	Erlin1	0.0814337	10.6798	0.819599	0.423165	0.820232	-5.36676	Increased abundance	No	No
hE2F4DN vs GFP: CFC	Sex-adjusted	Q9EP71	Rai14	-0.484811	6.85771	-0.82904	0.423265	0.820232	-5.14053	Decreased abundance	No	No
hE2F4DN vs GFP: CFC	Sex-adjusted	Q80ZK9	Wdtc1	-0.130787	8.36782	-0.819138	0.423421	0.82034	-5.3671	Decreased abundance	No	No
hE2F4DN vs GFP: CFC	Sex-adjusted	Q62417	Sorbs1	-0.0606592	11.7293	-0.818942	0.42353	0.820358	-5.36724	Decreased abundance	No	No
hE2F4DN vs GFP: CFC	Sex-adjusted	Q62101	Prkd1	-0.109867	7.70779	-0.818631	0.423703	0.820402	-5.36747	Decreased abundance	No	No
hE2F4DN vs GFP: CFC	Sex-adjusted	Q9CQ04	Ogfod2	0.206768	7.65073	0.830798	0.423753	0.820402	-5.14938	Increased abundance	No	No
hE2F4DN vs GFP: CFC	Sex-adjusted	Q8BGE6	Atg4b	0.0866862	9.96564	0.817941	0.424086	0.820854	-5.36797	Increased abundance	No	No
hE2F4DN vs GFP: CFC	Sex-adjusted	Q6IR34	Gpsm1	-0.103136	9.73365	-0.817649	0.424249	0.820975	-5.36819	Decreased abundance	No	No
hE2F4DN vs GFP: CFC	Sex-adjusted	O70161	Pip5k1c	0.047518	13.6714	0.817302	0.424442	0.821155	-5.36844	Increased abundance	No	No
hE2F4DN vs GFP: CFC	Sex-adjusted	Q8K1I7	Wipf1	0.101363	8.84424	0.816256	0.425024	0.821933	-5.36921	Increased abundance	No	No
hE2F4DN vs GFP: CFC	Sex-adjusted	Q8BWS5	Gprin3	-0.105071	8.65851	-0.815873	0.425238	0.821933	-5.36949	Decreased abundance	No	No
hE2F4DN vs GFP: CFC	Sex-adjusted	Q6VNS1	Ntrk3	0.0803526	10.9212	0.815499	0.425446	0.821933	-5.36976	Increased abundance	No	No
hE2F4DN vs GFP: CFC	Sex-adjusted	Q4KMM3	Oxr1	0.0523564	14.5324	0.815495	0.425448	0.821933	-5.36976	Increased abundance	No	No
hE2F4DN vs GFP: CFC	Sex-adjusted	Q9CZ57	Nsun4	0.329963	6.74982	0.824991	0.425472	0.821933	-5.19044	Increased abundance	No	No
hE2F4DN vs GFP: CFC	Sex-adjusted	E9PZM4	Chd2	-0.137033	7.71241	-0.81538	0.425513	0.821933	-5.36985	Decreased abundance	No	No
hE2F4DN vs GFP: CFC	Sex-adjusted	Q9DBG5	Plin3	-0.0875395	10.5466	-0.815322	0.425545	0.821933	-5.36989	Decreased abundance	No	No
hE2F4DN vs GFP: CFC	Sex-adjusted	Q7TNI2	Tmem59l	0.223694	7.16724	0.817319	0.425749	0.822044	-5.28732	Increased abundance	No	No
hE2F4DN vs GFP: CFC	Sex-adjusted	Q8BWQ6	Vps35l	-0.0429762	10.7322	-0.814685	0.4259	0.822044	-5.37036	Decreased abundance	No	No
hE2F4DN vs GFP: CFC	Sex-adjusted	Q8HW98	Iglon5	-0.162866	8.15067	-0.814506	0.426	0.822044	-5.37049	Decreased abundance	No	No
hE2F4DN vs GFP: CFC	Sex-adjusted	P70265	Pfkfb2	-0.0658731	9.93019	-0.8144	0.426059	0.822044	-5.37056	Decreased abundance	No	No
hE2F4DN vs GFP: CFC	Sex-adjusted	Q9Z0H4	Celf2	-0.0689855	13.1855	-0.814253	0.426142	0.822044	-5.37067	Decreased abundance	No	No
hE2F4DN vs GFP: CFC	Sex-adjusted	Q8BXL9	Iffo1	0.212585	7.34548	0.819257	0.426366	0.822044	-5.18575	Increased abundance	No	No
hE2F4DN vs GFP: CFC	Sex-adjusted	P50571	Gabrb1	-0.139507	11.5499	-0.813803	0.426392	0.822044	-5.371	Decreased abundance	No	No
hE2F4DN vs GFP: CFC	Sex-adjusted	Q8CI94	Pygb	-0.0470205	15.8122	-0.813781	0.426405	0.822044	-5.37102	Decreased abundance	No	No
hE2F4DN vs GFP: CFC	Sex-adjusted	Q8R100	Calhm5	0.196333	6.32783	0.815933	0.426519	0.822044	-5.30645	Increased abundance	No	No
hE2F4DN vs GFP: CFC	Sex-adjusted	P58686	Bbln	0.356423	7.96584	0.825108	0.426841	0.822044	-4.97916	Increased abundance	No	No
hE2F4DN vs GFP: CFC	Sex-adjusted	D3YXK2	Safb	0.0533631	11.992	0.812994	0.426844	0.822044	-5.37159	Increased abundance	No	No
hE2F4DN vs GFP: CFC	Sex-adjusted	B2RWJ3	Tmem240	-0.292105	6.62892	-0.822434	0.42687	0.822044	-5.21274	Decreased abundance	No	No
hE2F4DN vs GFP: CFC	Sex-adjusted	Q9D7I5	Lhpp	-0.133981	10.0851	-0.812884	0.426906	0.822044	-5.37167	Decreased abundance	No	No
hE2F4DN vs GFP: CFC	Sex-adjusted	O08579	Emd	0.0850658	11.1337	0.812522	0.427108	0.822182	-5.37193	Increased abundance	No	No
hE2F4DN vs GFP: CFC	Sex-adjusted	Q99N85	Mrps18a	0.194306	8.74229	0.812397	0.427178	0.822182	-5.37202	Increased abundance	No	No
hE2F4DN vs GFP: CFC	Sex-adjusted	Q6PDQ2	Chd4	-0.0532532	10.9687	-0.811799	0.427512	0.822541	-5.37246	Decreased abundance	No	No
hE2F4DN vs GFP: CFC	Sex-adjusted	Q9D710	Tmx2	-0.0654928	11.4156	-0.811501	0.427679	0.822541	-5.37268	Decreased abundance	No	No
hE2F4DN vs GFP: CFC	Sex-adjusted	Q9WTU3	Scn8a	0.0806967	10.6679	0.811213	0.42784	0.822541	-5.37289	Increased abundance	No	No
hE2F4DN vs GFP: CFC	Sex-adjusted	Q5SRX1	Tom1l2	0.0575442	13.6478	0.811037	0.427938	0.822541	-5.37301	Increased abundance	No	No
hE2F4DN vs GFP: CFC	Sex-adjusted	P70248	Myo1f	0.468086	6.40432	0.814767	0.427952	0.822541	-5.28249	Increased abundance	No	No
hE2F4DN vs GFP: CFC	Sex-adjusted	Q9JK45	Kcnq5	0.14199	8.33649	0.810987	0.427966	0.822541	-5.37305	Increased abundance	No	No
hE2F4DN vs GFP: CFC	Sex-adjusted	P0C8K7	Smim1	-0.301052	6.29257	-0.817839	0.428184	0.822768	-5.24863	Decreased abundance	No	No
hE2F4DN vs GFP: CFC	Sex-adjusted	Q8C0D4	Arhgap12	0.122087	9.84021	0.810166	0.428426	0.822855	-5.37365	Increased abundance	No	No
hE2F4DN vs GFP: CFC	Sex-adjusted	Q9D9H8	Q9D9H8	0.0843131	9.94067	0.810158	0.42843	0.822855	-5.37365	Increased abundance	No	No
hE2F4DN vs GFP: CFC	Sex-adjusted	Q8R4V2	Dusp15	-0.178427	9.84677	-0.809807	0.428627	0.822931	-5.37391	Decreased abundance	No	No
hE2F4DN vs GFP: CFC	Sex-adjusted	Q91VC3	Eif4a3	0.045205	11.6446	0.80973	0.42867	0.822931	-5.37397	Increased abundance	No	No
hE2F4DN vs GFP: CFC	Sex-adjusted	P47743	Grm8	-0.417642	6.28443	-0.809969	0.42915	0.82325	-5.36703	Decreased abundance	No	No
hE2F4DN vs GFP: CFC	Sex-adjusted	Q3UFY7	Nt5c3b	0.0744902	9.16316	0.808832	0.429173	0.82325	-5.37462	Increased abundance	No	No
hE2F4DN vs GFP: CFC	Sex-adjusted	O70251	Eef1b	-0.0468721	14.1949	-0.808272	0.429488	0.82325	-5.37502	Decreased abundance	No	No
hE2F4DN vs GFP: CFC	Sex-adjusted	Q922D4	Ppp6r3	0.0460722	11.1546	0.808243	0.429504	0.82325	-5.37504	Increased abundance	No	No
hE2F4DN vs GFP: CFC	Sex-adjusted	Q8CHS8	Vps37a	-0.114123	8.59965	-0.808005	0.429637	0.82325	-5.37522	Decreased abundance	No	No
hE2F4DN vs GFP: CFC	Sex-adjusted	Q2WF71	Lrfn1	0.0672872	9.50848	0.807964	0.42966	0.82325	-5.37525	Increased abundance	No	No
hE2F4DN vs GFP: CFC	Sex-adjusted	Q62443	Nptx1	0.0729656	13.6471	0.807931	0.429679	0.82325	-5.37527	Increased abundance	No	No
hE2F4DN vs GFP: CFC	Sex-adjusted	Q8CI95	Osbpl11	0.062588	8.6691	0.807859	0.429719	0.82325	-5.37532	Increased abundance	No	No
hE2F4DN vs GFP: CFC	Sex-adjusted	P11214	Plat	-0.117651	8.06921	-0.810148	0.42974	0.82325	-5.30784	Decreased abundance	No	No
hE2F4DN vs GFP: CFC	Sex-adjusted	Q9D164	Fxyd6	0.18004	12.8325	0.807233	0.43007	0.823553	-5.37578	Increased abundance	No	No
hE2F4DN vs GFP: CFC	Sex-adjusted	Q9CPV3	Mrpl42	-0.232362	8.53385	-0.807182	0.430099	0.823553	-5.37581	Decreased abundance	No	No
hE2F4DN vs GFP: CFC	Sex-adjusted	Q9D3A8	Nos1ap	0.105441	8.88044	0.806451	0.430509	0.823964	-5.37634	Increased abundance	No	No
hE2F4DN vs GFP: CFC	Sex-adjusted	Q9JHS4	Clpx	-0.0636993	9.83326	-0.806373	0.430553	0.823964	-5.3764	Decreased abundance	No	No
hE2F4DN vs GFP: CFC	Sex-adjusted	Q99J62	Rfc4	-0.267083	6.52762	-0.809978	0.430615	0.823964	-5.29369	Decreased abundance	No	No
hE2F4DN vs GFP: CFC	Sex-adjusted	P55302	Lrpap1	0.0794199	12.1512	0.805667	0.43095	0.824413	-5.37691	Increased abundance	No	No
hE2F4DN vs GFP: CFC	Sex-adjusted	Q8QZV7	IntS13	-0.133169	7.77337	-0.805309	0.431151	0.824606	-5.37717	Decreased abundance	No	No
hE2F4DN vs GFP: CFC	Sex-adjusted	O89032	Sh3pxd2a	0.101713	9.3746	0.805101	0.431268	0.824636	-5.37732	Increased abundance	No	No
hE2F4DN vs GFP: CFC	Sex-adjusted	Q8VD75	Hip1	-0.064033	9.24473	-0.804467	0.431624	0.825126	-5.37778	Decreased abundance	No	No
hE2F4DN vs GFP: CFC	Sex-adjusted	Q9JI78	Ngly1	-0.0662823	8.95887	-0.804039	0.431865	0.825275	-5.37808	Decreased abundance	No	No
hE2F4DN vs GFP: CFC	Sex-adjusted	Q8BMA6	Srp68	-0.0614632	9.78159	-0.803809	0.431995	0.825275	-5.37825	Decreased abundance	No	No
hE2F4DN vs GFP: CFC	Sex-adjusted	Q8VE96	Slc35f6	0.477656	6.12261	0.807488	0.432004	0.825275	-5.28537	Increased abundance	No	No
hE2F4DN vs GFP: CFC	Sex-adjusted	P48441	Idua	0.321487	6.5836	0.810643	0.43216	0.825381	-5.27234	Increased abundance	No	No
hE2F4DN vs GFP: CFC	Sex-adjusted	Q8CI61	Bag4	0.104689	9.07973	0.803266	0.432301	0.825457	-5.37864	Increased abundance	No	No
hE2F4DN vs GFP: CFC	Sex-adjusted	Q8BJL1	Fbxo30	0.233936	6.28808	0.804585	0.432852	0.826026	-5.34971	Increased abundance	No	No
hE2F4DN vs GFP: CFC	Sex-adjusted	Q9ESL4	Map3k20	-0.141607	7.81213	-0.803328	0.432874	0.826026	-5.35873	Decreased abundance	No	No
hE2F4DN vs GFP: CFC	Sex-adjusted	Q9Z0R6	Itsn2	-0.0766156	10.429	-0.8022	0.432901	0.826026	-5.37941	Decreased abundance	No	No
hE2F4DN vs GFP: CFC	Sex-adjusted	Q6A068	Cdc5l	0.0563024	10.6887	0.801921	0.433058	0.826134	-5.37961	Increased abundance	No	No
hE2F4DN vs GFP: CFC	Sex-adjusted	P52633	Stat6	-0.598656	6.96813	-0.802618	0.433273	0.826352	-5.37234	Decreased abundance	No	No
hE2F4DN vs GFP: CFC	Sex-adjusted	Q3V132	Slc25a31	0.132332	9.65234	0.800313	0.433965	0.827054	-5.38077	Increased abundance	No	No
hE2F4DN vs GFP: CFC	Sex-adjusted	P13808	Slc4a2	-0.680115	8.96097	-0.801295	0.434018	0.827054	-5.36019	Decreased abundance	No	No
hE2F4DN vs GFP: CFC	Sex-adjusted	P00848	Mtatp6	0.273664	8.65614	0.802473	0.434037	0.827054	-5.31329	Increased abundance	No	No
hE2F4DN vs GFP: CFC	Sex-adjusted	Q689Z5	Sbno1	0.0691389	7.96254	0.800163	0.43405	0.827054	-5.38088	Increased abundance	No	No
hE2F4DN vs GFP: CFC	Sex-adjusted	P22005	Penk	-0.295167	7.61553	-0.799991	0.434147	0.827054	-5.381	Decreased abundance	No	No
hE2F4DN vs GFP: CFC	Sex-adjusted	P14901	Hmox1	-0.12993	8.79137	-0.799708	0.434307	0.827054	-5.3812	Decreased abundance	No	No
hE2F4DN vs GFP: CFC	Sex-adjusted	Q9D8N2	Dennd10	0.0447528	10.7709	0.799224	0.43458	0.827054	-5.38155	Increased abundance	No	No
hE2F4DN vs GFP: CFC	Sex-adjusted	P39054	Dnm2	0.0616391	11.8758	0.79921	0.434588	0.827054	-5.38156	Increased abundance	No	No
hE2F4DN vs GFP: CFC	Sex-adjusted	Q8VD37	Sgip1	0.054939	13.41	0.799112	0.434644	0.827054	-5.38163	Increased abundance	No	No
hE2F4DN vs GFP: CFC	Sex-adjusted	Q9JJ69	Kcnip2	0.0757158	9.71238	0.799102	0.434649	0.827054	-5.38164	Increased abundance	No	No
hE2F4DN vs GFP: CFC	Sex-adjusted	Q6PER3	Mapre3	-0.0472397	14.3799	-0.798839	0.434798	0.827144	-5.38183	Decreased abundance	No	No
hE2F4DN vs GFP: CFC	Sex-adjusted	Q9JKN1	Slc30a7	-0.31692	6.39716	-0.798605	0.43493	0.827204	-5.38199	Decreased abundance	No	No
hE2F4DN vs GFP: CFC	Sex-adjusted	Q9D880	Timm50	0.0472815	11.3067	0.798275	0.435117	0.827234	-5.38223	Increased abundance	No	No
hE2F4DN vs GFP: CFC	Sex-adjusted	Q9DCV4	Rmdn1	0.0679691	11.0138	0.798197	0.435161	0.827234	-5.38229	Increased abundance	No	No
hE2F4DN vs GFP: CFC	Sex-adjusted	O88428	Papss2	0.0906831	9.63298	0.797918	0.435319	0.827234	-5.38249	Increased abundance	No	No
hE2F4DN vs GFP: CFC	Sex-adjusted	Q91ZA3	Pcca	-0.0541901	13.2929	-0.797864	0.435349	0.827234	-5.38252	Decreased abundance	No	No
hE2F4DN vs GFP: CFC	Sex-adjusted	Q8BTJ4	Enpp4	0.0552305	9.92989	0.797568	0.435517	0.827288	-5.38274	Increased abundance	No	No
hE2F4DN vs GFP: CFC	Sex-adjusted	P24472	Gsta4	-0.0870786	14.0344	-0.797458	0.435579	0.827288	-5.38282	Decreased abundance	No	No
hE2F4DN vs GFP: CFC	Sex-adjusted	Q6PFD9	Nup98	0.0758979	9.33346	0.797247	0.435698	0.827322	-5.38297	Increased abundance	No	No
hE2F4DN vs GFP: CFC	Sex-adjusted	Q3U0P5	Entpd6	-0.100423	8.36414	-0.797051	0.43581	0.827342	-5.38311	Decreased abundance	No	No
hE2F4DN vs GFP: CFC	Sex-adjusted	P70689	Gjb6	-0.219193	9.26757	-0.79686	0.435917	0.827355	-5.38324	Decreased abundance	No	No
hE2F4DN vs GFP: CFC	Sex-adjusted	Q9DB05	Napa	-0.0649231	14.3946	-0.796434	0.436158	0.827587	-5.38355	Decreased abundance	No	No
hE2F4DN vs GFP: CFC	Sex-adjusted	Q6P1H6	Ankle2	0.081665	7.83527	0.796194	0.436294	0.827587	-5.38372	Increased abundance	No	No
hE2F4DN vs GFP: CFC	Sex-adjusted	Q8R4N0	Clybl	-0.0630932	12.139	-0.79611	0.436342	0.827587	-5.38378	Decreased abundance	No	No
hE2F4DN vs GFP: CFC	Sex-adjusted	Q9D415	Dlgap1	0.0834777	11.3091	0.795649	0.436603	0.827891	-5.38411	Increased abundance	No	No
hE2F4DN vs GFP: CFC	Sex-adjusted	Q9R210	Tfeb	-0.710365	6.90362	-0.813811	0.436752	0.827967	-5.12661	Decreased abundance	No	No
hE2F4DN vs GFP: CFC	Sex-adjusted	Q9DC40	Telo2	0.114135	8.67473	0.796285	0.436845	0.827967	-5.37688	Increased abundance	No	No
hE2F4DN vs GFP: CFC	Sex-adjusted	Q8BWP8	B4gat1	-0.153064	8.825	-0.794961	0.436993	0.828056	-5.3846	Decreased abundance	No	No
hE2F4DN vs GFP: CFC	Sex-adjusted	Q80X85	Mrps7	-0.0937997	9.33635	-0.793986	0.437546	0.828703	-5.3853	Decreased abundance	No	No
hE2F4DN vs GFP: CFC	Sex-adjusted	Q8K1S1	Lgi4	0.0992915	8.85486	0.793939	0.437573	0.828703	-5.38533	Increased abundance	No	No
hE2F4DN vs GFP: CFC	Sex-adjusted	P70275	Sema3e	0.199682	7.40696	0.795911	0.437733	0.828703	-5.27975	Increased abundance	No	No
hE2F4DN vs GFP: CFC	Sex-adjusted	A2AJ88	Pnpla7	-0.134954	7.78938	-0.793183	0.438002	0.828703	-5.38587	Decreased abundance	No	No
hE2F4DN vs GFP: CFC	Sex-adjusted	Q9R0N3	Syt11	0.0834803	10.7286	0.793121	0.438037	0.828703	-5.38591	Increased abundance	No	No
hE2F4DN vs GFP: CFC	Sex-adjusted	Q9DCA7	Caly	0.24871	7.59604	0.795327	0.438063	0.828703	-5.31832	Increased abundance	No	No
hE2F4DN vs GFP: CFC	Sex-adjusted	Q62448	Eif4g2	-0.0383659	11.7342	-0.792851	0.43819	0.828703	-5.38611	Decreased abundance	No	No
hE2F4DN vs GFP: CFC	Sex-adjusted	Q5SWP3	Nacad	-0.0793649	8.9039	-0.792714	0.438268	0.828703	-5.3862	Decreased abundance	No	No
hE2F4DN vs GFP: CFC	Sex-adjusted	Q64012	Raly	-0.0805951	10.4157	-0.792668	0.438294	0.828703	-5.38624	Decreased abundance	No	No
hE2F4DN vs GFP: CFC	Sex-adjusted	Q64151	Sema4c	0.289036	6.67493	0.794671	0.438434	0.828703	-5.31878	Increased abundance	No	No
hE2F4DN vs GFP: CFC	Sex-adjusted	P0C0A3	Chmp6	0.12301	9.95214	0.79236	0.438469	0.828703	-5.38646	Increased abundance	No	No
hE2F4DN vs GFP: CFC	Sex-adjusted	Q9D6Y7	Msra	0.0794675	10.3222	0.792179	0.438572	0.828703	-5.38658	Increased abundance	No	No
hE2F4DN vs GFP: CFC	Sex-adjusted	Q8K2T4	Uqcc3	-0.204834	8.31768	-0.792903	0.438761	0.828703	-5.33069	Decreased abundance	No	No
hE2F4DN vs GFP: CFC	Sex-adjusted	Q6PHN9	Rab35	-0.0597397	13.8765	-0.791831	0.43877	0.828703	-5.38683	Decreased abundance	No	No
hE2F4DN vs GFP: CFC	Sex-adjusted	O35379	Abcc1	-0.176971	7.33781	-0.791689	0.438851	0.828703	-5.38693	Decreased abundance	No	No
hE2F4DN vs GFP: CFC	Sex-adjusted	A4Q9F0	Ttll7	0.442291	6.59597	0.806068	0.438951	0.828703	-4.98531	Increased abundance	No	No
hE2F4DN vs GFP: CFC	Sex-adjusted	Q64387	Pnoc	0.518444	6.04757	0.813217	0.439621	0.828712	-4.95797	Increased abundance	No	No
hE2F4DN vs GFP: CFC	Sex-adjusted	Q9QXL2	Kif21a	-0.0437668	12.7902	-0.790295	0.439643	0.828712	-5.38792	Decreased abundance	No	No
hE2F4DN vs GFP: CFC	Sex-adjusted	P63143	Kcnab1	0.128051	10.1283	0.789878	0.439881	0.828712	-5.38822	Increased abundance	No	No
hE2F4DN vs GFP: CFC	Sex-adjusted	Q9JKB1	Uchl3	-0.0353736	12.6847	-0.789691	0.439987	0.828712	-5.38835	Decreased abundance	No	No
hE2F4DN vs GFP: CFC	Sex-adjusted	Q9JMC3	Dnaja4	0.0563123	11.0013	0.789612	0.440032	0.828712	-5.38841	Increased abundance	No	No
hE2F4DN vs GFP: CFC	Sex-adjusted	O88307	Sorl1	0.0659203	10.7077	0.789447	0.440126	0.828712	-5.38853	Increased abundance	No	No
hE2F4DN vs GFP: CFC	Sex-adjusted	Q8BH79	Ano10	0.0786612	9.24051	0.789207	0.440263	0.828712	-5.3887	Increased abundance	No	No
hE2F4DN vs GFP: CFC	Sex-adjusted	Q99PW4	Tp53rkb	0.14383	8.07881	0.789069	0.440342	0.828712	-5.38879	Increased abundance	No	No
hE2F4DN vs GFP: CFC	Sex-adjusted	Q3UW53	Niban1	-0.134011	7.43005	-0.788986	0.440389	0.828712	-5.38885	Decreased abundance	No	No
hE2F4DN vs GFP: CFC	Sex-adjusted	Q8BGZ4	Cdc23	-0.0620412	9.73583	-0.78875	0.440523	0.828712	-5.38902	Decreased abundance	No	No
hE2F4DN vs GFP: CFC	Sex-adjusted	Q9R0I7	Ylpm1	-0.0653562	12.2931	-0.788526	0.440651	0.828712	-5.38918	Decreased abundance	No	No
hE2F4DN vs GFP: CFC	Sex-adjusted	Q9D1E8	Agpat5	-0.0988955	9.83667	-0.788366	0.440742	0.828712	-5.38929	Decreased abundance	No	No
hE2F4DN vs GFP: CFC	Sex-adjusted	P61315	Gal3st3	-0.118208	10.1254	-0.788339	0.440757	0.828712	-5.38931	Decreased abundance	No	No
hE2F4DN vs GFP: CFC	Sex-adjusted	P14206	Rpsa	-0.0406989	14.7553	-0.788339	0.440758	0.828712	-5.38931	Decreased abundance	No	No
hE2F4DN vs GFP: CFC	Sex-adjusted	Q9CWW6	Pin4	-0.126774	9.66067	-0.788312	0.440773	0.828712	-5.38933	Decreased abundance	No	No
hE2F4DN vs GFP: CFC	Sex-adjusted	Q9D2Z4	Senp8	0.305086	8.11842	0.788188	0.440844	0.828712	-5.38942	Increased abundance	No	No
hE2F4DN vs GFP: CFC	Sex-adjusted	Q8BH75	Rnf41	-0.380805	6.14278	-0.78998	0.44109	0.828712	-5.30656	Decreased abundance	No	No
hE2F4DN vs GFP: CFC	Sex-adjusted	Q00262	Stx2	0.437637	7.61108	0.787622	0.441166	0.828712	-5.38982	Increased abundance	No	No
hE2F4DN vs GFP: CFC	Sex-adjusted	P18581	Slc7a2	0.0779569	10.171	0.787408	0.441288	0.828712	-5.38997	Increased abundance	No	No
hE2F4DN vs GFP: CFC	Sex-adjusted	P70403	Cux1	0.165276	7.82776	0.787393	0.441297	0.828712	-5.38998	Increased abundance	No	No
hE2F4DN vs GFP: CFC	Sex-adjusted	P53612	Rabggtb	-0.0894201	11.3932	-0.78733	0.441333	0.828712	-5.39003	Decreased abundance	No	No
hE2F4DN vs GFP: CFC	Sex-adjusted	Q8BJF9	Chmp2b	0.320078	9.12801	0.789498	0.441364	0.828712	-5.32239	Increased abundance	No	No
hE2F4DN vs GFP: CFC	Sex-adjusted	Q8VCW4	Unc93b1	0.231173	7.43555	0.787204	0.441405	0.828712	-5.39012	Increased abundance	No	No
hE2F4DN vs GFP: CFC	Sex-adjusted	Q06180	Ptpn2	-0.0852983	7.70927	-0.786972	0.441537	0.828712	-5.39028	Decreased abundance	No	No
hE2F4DN vs GFP: CFC	Sex-adjusted	Q5SXA9	Wwc1	-0.143349	8.68009	-0.786741	0.441669	0.828712	-5.39044	Decreased abundance	No	No
hE2F4DN vs GFP: CFC	Sex-adjusted	P48193	Epb41	0.110856	11.6716	0.786664	0.441713	0.828712	-5.3905	Increased abundance	No	No
hE2F4DN vs GFP: CFC	Sex-adjusted	Q921F2	Tardbp	-0.0476588	13.126	-0.786483	0.441816	0.828712	-5.39062	Decreased abundance	No	No
hE2F4DN vs GFP: CFC	Sex-adjusted	P39749	Fen1	0.120985	9.7302	0.786403	0.441862	0.828712	-5.39068	Increased abundance	No	No
hE2F4DN vs GFP: CFC	Sex-adjusted	Q62192	Cd180	-0.082301	10.2058	-0.786361	0.441886	0.828712	-5.39071	Decreased abundance	No	No
hE2F4DN vs GFP: CFC	Sex-adjusted	Q8CJG1	Ago1	0.0611033	10.9604	0.785538	0.442356	0.829293	-5.39129	Increased abundance	No	No
hE2F4DN vs GFP: CFC	Sex-adjusted	Q8K1A6	Cc2d1a	-0.0748984	10.3334	-0.785465	0.442397	0.829293	-5.39134	Decreased abundance	No	No
hE2F4DN vs GFP: CFC	Sex-adjusted	Q9QVP9	Ptk2b	0.0611945	13.6975	0.78526	0.442515	0.829323	-5.39149	Increased abundance	No	No
hE2F4DN vs GFP: CFC	Sex-adjusted	Q924A2	Cic	0.0926087	8.17139	0.784667	0.442854	0.829358	-5.39191	Increased abundance	No	No
hE2F4DN vs GFP: CFC	Sex-adjusted	P20152	Vim	-0.116233	16.7019	-0.784315	0.443055	0.829358	-5.39216	Decreased abundance	No	No
hE2F4DN vs GFP: CFC	Sex-adjusted	Q9DBR0	Akap8	-0.500959	10.9621	-0.784293	0.443067	0.829358	-5.39217	Decreased abundance	No	No
hE2F4DN vs GFP: CFC	Sex-adjusted	Q9Z255	Ube2a	-0.389734	8.96789	-0.786218	0.443228	0.829358	-5.32467	Decreased abundance	No	No
hE2F4DN vs GFP: CFC	Sex-adjusted	Q3V0J1	Tmem237	0.204363	7.27358	0.783985	0.443244	0.829358	-5.39239	Increased abundance	No	No
hE2F4DN vs GFP: CFC	Sex-adjusted	Q9CQ85	Timm22	0.164433	11.5136	0.78386	0.443315	0.829358	-5.39248	Increased abundance	No	No
hE2F4DN vs GFP: CFC	Sex-adjusted	Q99NF2	Nsmf	0.0619127	11.4568	0.783825	0.443335	0.829358	-5.3925	Increased abundance	No	No
hE2F4DN vs GFP: CFC	Sex-adjusted	Q8R1H0	Hopx	0.138992	8.73513	0.783751	0.443377	0.829358	-5.39255	Increased abundance	No	No
hE2F4DN vs GFP: CFC	Sex-adjusted	Q8BPE4	Tmem177	-0.114243	8.70164	-0.783621	0.443452	0.829358	-5.39264	Decreased abundance	No	No
hE2F4DN vs GFP: CFC	Sex-adjusted	Q2NL51	Gsk3a	-0.0625582	12.0748	-0.78346	0.443544	0.829358	-5.39276	Decreased abundance	No	No
hE2F4DN vs GFP: CFC	Sex-adjusted	Q61315	Apc	0.0965157	8.41225	0.78304	0.443785	0.82945	-5.39305	Increased abundance	No	No
hE2F4DN vs GFP: CFC	Sex-adjusted	Q9Z120	Mettl1	0.286963	6.54691	0.78641	0.443874	0.82945	-5.36098	Increased abundance	No	No
hE2F4DN vs GFP: CFC	Sex-adjusted	O88746	Tom1	0.0546744	11.9127	0.782781	0.443933	0.82945	-5.39324	Increased abundance	No	No
hE2F4DN vs GFP: CFC	Sex-adjusted	P60335	Pcbp1	0.0769834	14.9789	0.782159	0.444289	0.82945	-5.39367	Increased abundance	No	No
hE2F4DN vs GFP: CFC	Sex-adjusted	Q8BHC4	Dcakd	0.0579695	11.3538	0.781889	0.444444	0.82945	-5.39386	Increased abundance	No	No
hE2F4DN vs GFP: CFC	Sex-adjusted	O88551	Cldn1	-0.380689	6.87984	-0.783978	0.444505	0.82945	-5.36865	Decreased abundance	No	No
hE2F4DN vs GFP: CFC	Sex-adjusted	Q9CXY6	Ilf2	-0.0532667	11.806	-0.781418	0.444714	0.82945	-5.3942	Decreased abundance	No	No
hE2F4DN vs GFP: CFC	Sex-adjusted	Q80U58	Pum2	-0.0944945	9.31841	-0.781064	0.444916	0.82945	-5.39444	Decreased abundance	No	No
hE2F4DN vs GFP: CFC	Sex-adjusted	Q9EPJ9	Arfgap1	-0.13012	12.6053	-0.780933	0.444991	0.82945	-5.39454	Decreased abundance	No	No
hE2F4DN vs GFP: CFC	Sex-adjusted	Q3UFQ8	Carmil3	0.281315	6.5278	0.781935	0.445008	0.82945	-5.33833	Increased abundance	No	No
hE2F4DN vs GFP: CFC	Sex-adjusted	Q9DBR4	Apbb2	0.345182	5.75893	0.781753	0.445112	0.82945	-5.38975	Increased abundance	No	No
hE2F4DN vs GFP: CFC	Sex-adjusted	Q61627	Grid1	0.0967006	9.25065	0.780377	0.44531	0.82945	-5.39493	Increased abundance	No	No
hE2F4DN vs GFP: CFC	Sex-adjusted	Q9R062	Gyg1	-0.0501591	11.7749	-0.78	0.445527	0.82945	-5.39519	Decreased abundance	No	No
hE2F4DN vs GFP: CFC	Sex-adjusted	Q8VHY0	Cspg4	-0.0616844	9.81119	-0.779735	0.445679	0.82945	-5.39538	Decreased abundance	No	No
hE2F4DN vs GFP: CFC	Sex-adjusted	Q9JM93	Arl6ip4	1.11417	5.76882	0.793488	0.445912	0.82945	-5.0075	Increased abundance	No	No
hE2F4DN vs GFP: CFC	Sex-adjusted	Q9D902	Gtf2e2	-0.260616	7.35389	-0.779059	0.446067	0.82945	-5.39585	Decreased abundance	No	No
hE2F4DN vs GFP: CFC	Sex-adjusted	Q6P1B1	Xpnpep1	-0.0480892	12.7084	-0.778995	0.446103	0.82945	-5.3959	Decreased abundance	No	No
hE2F4DN vs GFP: CFC	Sex-adjusted	Q8BL97	Srsf7	0.0568496	12.9814	0.778986	0.446109	0.82945	-5.3959	Increased abundance	No	No
hE2F4DN vs GFP: CFC	Sex-adjusted	Q9DBR3	Armc8	0.0562698	10.754	0.778904	0.446156	0.82945	-5.39596	Increased abundance	No	No
hE2F4DN vs GFP: CFC	Sex-adjusted	Q8R1R3	Stard7	0.166517	8.84823	0.778782	0.446226	0.82945	-5.39605	Increased abundance	No	No
hE2F4DN vs GFP: CFC	Sex-adjusted	P56379	Atp5mj	-0.159765	13.9567	-0.778746	0.446247	0.82945	-5.39607	Decreased abundance	No	No
hE2F4DN vs GFP: CFC	Sex-adjusted	P46735	Myo1b	-0.0924651	8.1603	-0.778744	0.446247	0.82945	-5.39607	Decreased abundance	No	No
hE2F4DN vs GFP: CFC	Sex-adjusted	Q9CQC6	Bzw1	-0.0575075	12.0857	-0.778703	0.446272	0.82945	-5.3961	Decreased abundance	No	No
hE2F4DN vs GFP: CFC	Sex-adjusted	Q921T2	Tor1aip1	-0.080824	10.2384	-0.778679	0.446285	0.82945	-5.39612	Decreased abundance	No	No
hE2F4DN vs GFP: CFC	Sex-adjusted	Q8CI32	Bag5	0.0520114	11.4832	0.778614	0.446322	0.82945	-5.39616	Increased abundance	No	No
hE2F4DN vs GFP: CFC	Sex-adjusted	Q8BSS9	Ppfia2	0.0579443	11.4098	0.778463	0.446409	0.82945	-5.39627	Increased abundance	No	No
hE2F4DN vs GFP: CFC	Sex-adjusted	Q0V8T9	Cntnap5a	0.0808242	9.17831	0.778376	0.446459	0.82945	-5.39633	Increased abundance	No	No
hE2F4DN vs GFP: CFC	Sex-adjusted	Q8K0X8	Fez1	-0.0826067	9.82123	-0.777655	0.446874	0.82945	-5.39683	Decreased abundance	No	No
hE2F4DN vs GFP: CFC	Sex-adjusted	Q9QYG0	Ndrg2	-0.0790228	15.8655	-0.77753	0.446946	0.82945	-5.39692	Decreased abundance	No	No
hE2F4DN vs GFP: CFC	Sex-adjusted	O55137	Acot1	-0.0545953	13.2075	-0.777522	0.44695	0.82945	-5.39693	Decreased abundance	No	No
hE2F4DN vs GFP: CFC	Sex-adjusted	Q3U1Y4	Dennd4b	0.0736891	8.74071	0.777483	0.446972	0.82945	-5.39695	Increased abundance	No	No
hE2F4DN vs GFP: CFC	Sex-adjusted	Q9CQV4	Retreg3	-0.0905913	8.70721	-0.777213	0.447127	0.82945	-5.39714	Decreased abundance	No	No
hE2F4DN vs GFP: CFC	Sex-adjusted	P40749	Syt4	0.340856	7.71569	0.779101	0.447291	0.82945	-5.37875	Increased abundance	No	No
hE2F4DN vs GFP: CFC	Sex-adjusted	Q03517	Scg2	-0.119621	13.1784	-0.776887	0.447315	0.82945	-5.39737	Decreased abundance	No	No
hE2F4DN vs GFP: CFC	Sex-adjusted	Q9CQ48	Nudcd2	-0.116384	10.1758	-0.776633	0.447461	0.82945	-5.39755	Decreased abundance	No	No
hE2F4DN vs GFP: CFC	Sex-adjusted	Q8R420	Abca3	-0.0905876	8.94114	-0.776489	0.447544	0.82945	-5.39765	Decreased abundance	No	No
hE2F4DN vs GFP: CFC	Sex-adjusted	Q9JK92	Hspb8	-0.127922	7.89097	-0.776344	0.447627	0.82945	-5.39775	Decreased abundance	No	No
hE2F4DN vs GFP: CFC	Sex-adjusted	Q7TN98	Cpeb4	0.0737723	8.45134	0.776291	0.447658	0.82945	-5.39779	Increased abundance	No	No
hE2F4DN vs GFP: CFC	Sex-adjusted	Q9CZ52	Antxr1	0.352052	7.22827	0.77975	0.447667	0.82945	-5.27854	Increased abundance	No	No
hE2F4DN vs GFP: CFC	Sex-adjusted	Q8BH47	Sec22a	-0.268102	6.47701	-0.782927	0.447698	0.82945	-5.31812	Decreased abundance	No	No
hE2F4DN vs GFP: CFC	Sex-adjusted	Q6PGD0	Atraid	0.475207	8.39215	0.784885	0.447739	0.82945	-5.14767	Increased abundance	No	No
hE2F4DN vs GFP: CFC	Sex-adjusted	Q9EPL2	Clstn1	-0.0547916	11.4834	-0.77597	0.447843	0.829454	-5.39801	Decreased abundance	No	No
hE2F4DN vs GFP: CFC	Sex-adjusted	Q5DTT2	Psd	0.112885	11.0851	0.775564	0.448076	0.82966	-5.39829	Increased abundance	No	No
hE2F4DN vs GFP: CFC	Sex-adjusted	Q8C7Q4	Rbm4	0.0600358	9.44747	0.775287	0.448236	0.82966	-5.39849	Increased abundance	No	No
hE2F4DN vs GFP: CFC	Sex-adjusted	Q9JJ00	Plscr1	-0.53011	6.9834	-0.792679	0.448354	0.82966	-4.88713	Decreased abundance	No	No
hE2F4DN vs GFP: CFC	Sex-adjusted	Q9Z1S3	Rasgrp1	0.114005	10.0651	0.774997	0.448403	0.82966	-5.39869	Increased abundance	No	No
hE2F4DN vs GFP: CFC	Sex-adjusted	Q8CIH5	Plcg2	-0.0814632	7.98933	-0.774441	0.448723	0.82966	-5.39908	Decreased abundance	No	No
hE2F4DN vs GFP: CFC	Sex-adjusted	Q14CH0	Fam171b	-0.0674962	10.0489	-0.774423	0.448734	0.82966	-5.39909	Decreased abundance	No	No
hE2F4DN vs GFP: CFC	Sex-adjusted	Q9D2R8	Mrps33	-0.111138	10.0606	-0.774422	0.448734	0.82966	-5.39909	Decreased abundance	No	No
hE2F4DN vs GFP: CFC	Sex-adjusted	Q7TPG8	Tafa1	-0.324727	7.59783	-0.783062	0.448769	0.82966	-5.15693	Decreased abundance	No	No
hE2F4DN vs GFP: CFC	Sex-adjusted	Q8VC65	Nrm	0.215711	8.05284	0.774115	0.448911	0.82966	-5.39931	Increased abundance	No	No
hE2F4DN vs GFP: CFC	Sex-adjusted	Q9CQ54	Ndufc2	0.0589095	13.9377	0.774022	0.448965	0.82966	-5.39937	Increased abundance	No	No
hE2F4DN vs GFP: CFC	Sex-adjusted	O70400	Pdlim1	-0.178978	9.1812	-0.773617	0.449199	0.829904	-5.39965	Decreased abundance	No	No
hE2F4DN vs GFP: CFC	Sex-adjusted	Q8K1Z0	Coq9	0.107538	9.52544	0.773219	0.449428	0.829936	-5.39993	Increased abundance	No	No
hE2F4DN vs GFP: CFC	Sex-adjusted	P53986	Slc16a1	0.0933902	12.209	0.773042	0.44953	0.829936	-5.40005	Increased abundance	No	No
hE2F4DN vs GFP: CFC	Sex-adjusted	Q8VD33	Sgtb	-0.0388143	11.852	-0.773012	0.449548	0.829936	-5.40007	Decreased abundance	No	No
hE2F4DN vs GFP: CFC	Sex-adjusted	Q8K3F6	Kcnq3	0.0863019	8.93859	0.772886	0.44962	0.829936	-5.40016	Increased abundance	No	No
hE2F4DN vs GFP: CFC	Sex-adjusted	Q80WB5	Ntaq1	0.135739	8.48052	0.772667	0.449746	0.829982	-5.40031	Increased abundance	No	No
hE2F4DN vs GFP: CFC	Sex-adjusted	Q8CIV2	Tmem259	0.120563	8.13779	0.772041	0.450108	0.830023	-5.40075	Increased abundance	No	No
hE2F4DN vs GFP: CFC	Sex-adjusted	P20352	F3	0.05629	11.3071	0.771974	0.450147	0.830023	-5.4008	Increased abundance	No	No
hE2F4DN vs GFP: CFC	Sex-adjusted	Q9CWK3	Cd2bp2	-0.144073	8.02031	-0.771916	0.45018	0.830023	-5.40084	Decreased abundance	No	No
hE2F4DN vs GFP: CFC	Sex-adjusted	Q7TPS5	C2cd5	-0.063845	10.0497	-0.771868	0.450208	0.830023	-5.40087	Decreased abundance	No	No
hE2F4DN vs GFP: CFC	Sex-adjusted	P97429	Anxa4	-0.0970434	11.1422	-0.771722	0.450292	0.830023	-5.40097	Decreased abundance	No	No
hE2F4DN vs GFP: CFC	Sex-adjusted	Q62442	Vamp1	0.0934422	11.6348	0.771577	0.450376	0.830023	-5.40107	Increased abundance	No	No
hE2F4DN vs GFP: CFC	Sex-adjusted	Q99N91	Mrpl34	0.146158	9.38877	0.771071	0.450668	0.830376	-5.40142	Increased abundance	No	No
hE2F4DN vs GFP: CFC	Sex-adjusted	Q60605	Myl6	-0.0543148	14.3906	-0.770367	0.451075	0.830911	-5.40191	Decreased abundance	No	No
hE2F4DN vs GFP: CFC	Sex-adjusted	O35516	Notch2	-0.118678	7.88907	-0.77	0.451287	0.830911	-5.40217	Decreased abundance	No	No
hE2F4DN vs GFP: CFC	Sex-adjusted	Q922J3	Clip1	0.034847	11.7994	0.769853	0.451372	0.830911	-5.40227	Increased abundance	No	No
hE2F4DN vs GFP: CFC	Sex-adjusted	Q6ZPS6	Ankib1	0.0847465	8.06432	0.769847	0.451376	0.830911	-5.40227	Increased abundance	No	No
hE2F4DN vs GFP: CFC	Sex-adjusted	Q8BH57	Wdr48	0.0506024	11.1707	0.769637	0.451498	0.830911	-5.40242	Increased abundance	No	No
hE2F4DN vs GFP: CFC	Sex-adjusted	Q8BI72	Cdkn2aip	-0.0767766	8.94231	-0.769343	0.451668	0.830911	-5.40262	Decreased abundance	No	No
hE2F4DN vs GFP: CFC	Sex-adjusted	Q8CGK3	Lonp1	0.043603	13.0122	0.769285	0.451701	0.830911	-5.40266	Increased abundance	No	No
hE2F4DN vs GFP: CFC	Sex-adjusted	P60762	Morf4l1	0.0822941	8.50225	0.768974	0.451881	0.830911	-5.40288	Increased abundance	No	No
hE2F4DN vs GFP: CFC	Sex-adjusted	Q91VY9	Znf622	-0.302781	6.99422	-0.770989	0.451949	0.830911	-5.31957	Decreased abundance	No	No
hE2F4DN vs GFP: CFC	Sex-adjusted	Q9Z0J1	Reck	-0.690555	6.37375	-0.786163	0.451972	0.830911	-4.9421	Decreased abundance	No	No
hE2F4DN vs GFP: CFC	Sex-adjusted	P47746	Cnr1	0.0971964	11.0806	0.7686	0.452097	0.830919	-5.40313	Increased abundance	No	No
hE2F4DN vs GFP: CFC	Sex-adjusted	P28656	Nap1l1	-0.0503781	13.9151	-0.7683	0.452271	0.830919	-5.40334	Decreased abundance	No	No
hE2F4DN vs GFP: CFC	Sex-adjusted	P0C605	Prkg1	0.0887737	8.7321	0.768285	0.45228	0.830919	-5.40335	Increased abundance	No	No
hE2F4DN vs GFP: CFC	Sex-adjusted	Q99LI5	Znf281	0.419087	5.31604	0.774478	0.452504	0.831144	-5.29739	Increased abundance	No	No
hE2F4DN vs GFP: CFC	Sex-adjusted	Q6ZPY2	Smg5	0.0854927	7.87946	0.765899	0.453663	0.832981	-5.405	Increased abundance	No	No
hE2F4DN vs GFP: CFC	Sex-adjusted	Q923D4	Sf3b5	0.147199	9.06654	0.765823	0.453707	0.832981	-5.40505	Increased abundance	No	No
hE2F4DN vs GFP: CFC	Sex-adjusted	O88413	Tulp3	0.13971	8.17775	0.765363	0.453974	0.833285	-5.40537	Increased abundance	No	No
hE2F4DN vs GFP: CFC	Sex-adjusted	E9Q912	Rap1gds1	0.0462338	14.9257	0.764997	0.454187	0.833422	-5.40562	Increased abundance	No	No
hE2F4DN vs GFP: CFC	Sex-adjusted	O54965	Rnf13	-0.174362	7.98612	-0.765875	0.454254	0.833422	-5.39587	Decreased abundance	No	No
hE2F4DN vs GFP: CFC	Sex-adjusted	Q8BMD8	Slc25a24	0.23964	9.11819	0.764709	0.454354	0.833422	-5.40582	Increased abundance	No	No
hE2F4DN vs GFP: CFC	Sex-adjusted	P36916	Gnl1	-0.0498634	11.9311	-0.76419	0.454655	0.833527	-5.40618	Decreased abundance	No	No
hE2F4DN vs GFP: CFC	Sex-adjusted	Q91WK2	Eif3h	-0.0744902	11.6139	-0.764067	0.454727	0.833527	-5.40626	Decreased abundance	No	No
hE2F4DN vs GFP: CFC	Sex-adjusted	Q91VC9	Ghitm	-0.191719	10.4304	-0.763981	0.454777	0.833527	-5.40632	Decreased abundance	No	No
hE2F4DN vs GFP: CFC	Sex-adjusted	Q8CD60	Insyn1	-0.207761	5.85961	-0.809857	0.454818	0.833527	-4.92206	Decreased abundance	No	No
hE2F4DN vs GFP: CFC	Sex-adjusted	Q7TNR9	Arhgef4	0.103587	8.75488	0.763494	0.45506	0.833785	-5.40666	Increased abundance	No	No
hE2F4DN vs GFP: CFC	Sex-adjusted	Q9ERI2	Rab27a	-0.0953115	10.2325	-0.763144	0.455263	0.833789	-5.4069	Decreased abundance	No	No
hE2F4DN vs GFP: CFC	Sex-adjusted	Q9DB20	Atp5po	-0.082587	17.0754	-0.762729	0.455505	0.833789	-5.40718	Decreased abundance	No	No
hE2F4DN vs GFP: CFC	Sex-adjusted	Q91W18	Tdrd3	-0.104407	8.04508	-0.762645	0.455554	0.833789	-5.40724	Decreased abundance	No	No
hE2F4DN vs GFP: CFC	Sex-adjusted	Q8BTE5	Cebpzos	-0.255534	7.99085	-0.776259	0.455563	0.833789	-5.08801	Decreased abundance	No	No
hE2F4DN vs GFP: CFC	Sex-adjusted	Q9CXE2	Bcl7a	0.310239	7.52533	0.765985	0.45557	0.833789	-5.31396	Increased abundance	No	No
hE2F4DN vs GFP: CFC	Sex-adjusted	Q61165	Slc9a1	0.0511215	11.0468	0.762015	0.45592	0.834243	-5.40767	Increased abundance	No	No
hE2F4DN vs GFP: CFC	Sex-adjusted	Q5U5V2	Hykk	0.0943255	8.53806	0.761641	0.456138	0.834303	-5.40793	Increased abundance	No	No
hE2F4DN vs GFP: CFC	Sex-adjusted	Q99L13	Hibadh	-0.0604356	13.2086	-0.761572	0.456178	0.834303	-5.40798	Decreased abundance	No	No
hE2F4DN vs GFP: CFC	Sex-adjusted	Q8BMS9	Rassf2	-0.0721857	8.26616	-0.761435	0.456258	0.834303	-5.40807	Decreased abundance	No	No
hE2F4DN vs GFP: CFC	Sex-adjusted	Q6PGH2	Jpt2	-0.141703	8.39431	-0.760773	0.456643	0.83481	-5.40853	Decreased abundance	No	No
hE2F4DN vs GFP: CFC	Sex-adjusted	P62331	Arf6	0.0698099	13.1383	0.760609	0.456739	0.83481	-5.40864	Increased abundance	No	No
hE2F4DN vs GFP: CFC	Sex-adjusted	O54734	Ddost	-0.0488952	13.3091	-0.760226	0.456962	0.834834	-5.4089	Decreased abundance	No	No
hE2F4DN vs GFP: CFC	Sex-adjusted	Q9Z1G3	Atp6v1c1	-0.0485145	15.3889	-0.760079	0.457048	0.834834	-5.409	Decreased abundance	No	No
hE2F4DN vs GFP: CFC	Sex-adjusted	Q3TN34	Micall2	0.425034	5.93819	0.760739	0.457235	0.834834	-5.35281	Increased abundance	No	No
hE2F4DN vs GFP: CFC	Sex-adjusted	Q8BXR5	Nalcn	-0.135508	7.94151	-0.759752	0.457239	0.834834	-5.40923	Decreased abundance	No	No
hE2F4DN vs GFP: CFC	Sex-adjusted	Q64378	Fkbp5	-0.0558979	10.2881	-0.759714	0.457261	0.834834	-5.40925	Decreased abundance	No	No
hE2F4DN vs GFP: CFC	Sex-adjusted	Q6PCM2	Ints6	0.105878	7.1448	0.758981	0.457688	0.835428	-5.40975	Increased abundance	No	No
hE2F4DN vs GFP: CFC	Sex-adjusted	Q6PAM1	Txlna	0.103606	10.3661	0.75844	0.458004	0.835604	-5.41012	Increased abundance	No	No
hE2F4DN vs GFP: CFC	Sex-adjusted	O54984	Get3	-0.045673	13.3119	-0.758283	0.458096	0.835604	-5.41023	Decreased abundance	No	No
hE2F4DN vs GFP: CFC	Sex-adjusted	P97450	Atp5pf	-0.10373	15.4503	-0.758165	0.458164	0.835604	-5.41031	Decreased abundance	No	No
hE2F4DN vs GFP: CFC	Sex-adjusted	P32067	Ssb	-0.050265	12.196	-0.758109	0.458197	0.835604	-5.41035	Decreased abundance	No	No
hE2F4DN vs GFP: CFC	Sex-adjusted	Q3UCQ1	Foxk2	0.261424	5.98361	0.761277	0.458293	0.835604	-5.33898	Increased abundance	No	No
hE2F4DN vs GFP: CFC	Sex-adjusted	Q9JK53	Prelp	-0.389283	7.08047	-0.757461	0.458575	0.835781	-5.41079	Decreased abundance	No	No
hE2F4DN vs GFP: CFC	Sex-adjusted	Q9CQV6	Map1lc3b	0.112831	13.2493	0.757156	0.458753	0.835781	-5.411	Increased abundance	No	No
hE2F4DN vs GFP: CFC	Sex-adjusted	Q9Z315	Sart1	-0.072919	8.56792	-0.757148	0.458758	0.835781	-5.41101	Decreased abundance	No	No
hE2F4DN vs GFP: CFC	Sex-adjusted	Q8R323	Rfc3	1.46911	6.96969	0.767542	0.458917	0.835781	-5.01284	Increased abundance	No	No
hE2F4DN vs GFP: CFC	Sex-adjusted	Q8VHK1	Caskin2	0.192542	8.54111	0.756851	0.458932	0.835781	-5.41121	Increased abundance	No	No
hE2F4DN vs GFP: CFC	Sex-adjusted	Q5SQX6	Cyfip2	0.0445539	14.8127	0.756731	0.459002	0.835781	-5.41129	Increased abundance	No	No
hE2F4DN vs GFP: CFC	Sex-adjusted	Q64512	Ptpn13	0.48309	5.02607	0.762524	0.45936	0.835855	-5.32784	Increased abundance	No	No
hE2F4DN vs GFP: CFC	Sex-adjusted	Q9DCE9	Igtp	-0.156428	8.91862	-0.756098	0.459372	0.835855	-5.41172	Decreased abundance	No	No
hE2F4DN vs GFP: CFC	Sex-adjusted	Q9WUL7	Arl3	0.0423188	13.801	0.755761	0.459569	0.835855	-5.41195	Increased abundance	No	No
hE2F4DN vs GFP: CFC	Sex-adjusted	O08842	Gfra2	0.0841436	9.19308	0.755308	0.459834	0.835855	-5.41226	Increased abundance	No	No
hE2F4DN vs GFP: CFC	Sex-adjusted	P01831	Thy1	0.0765318	16.0723	0.754754	0.460158	0.835855	-5.41264	Increased abundance	No	No
hE2F4DN vs GFP: CFC	Sex-adjusted	Q99P30	Nudt7	0.470292	7.32215	0.75463	0.460231	0.835855	-5.41272	Increased abundance	No	No
hE2F4DN vs GFP: CFC	Sex-adjusted	Q99M71	Epdr1	0.0909365	11.91	0.754483	0.460317	0.835855	-5.41282	Increased abundance	No	No
hE2F4DN vs GFP: CFC	Sex-adjusted	Q8JZX9	Cdc42ep2	-0.174727	8.34132	-0.754432	0.460346	0.835855	-5.41286	Decreased abundance	No	No
hE2F4DN vs GFP: CFC	Sex-adjusted	Q9CQ88	Tspan31	0.796378	4.15026	0.775317	0.460452	0.835855	-4.94569	Increased abundance	No	No
hE2F4DN vs GFP: CFC	Sex-adjusted	P97821	Ctsc	0.177393	7.94535	0.754086	0.460549	0.835855	-5.41309	Increased abundance	No	No
hE2F4DN vs GFP: CFC	Sex-adjusted	B0F2B4	Nlgn4l	-0.0998903	9.41187	-0.754037	0.460578	0.835855	-5.41313	Decreased abundance	No	No
hE2F4DN vs GFP: CFC	Sex-adjusted	Q6PHQ8	Naa35	-0.0575182	10.1121	-0.754024	0.460586	0.835855	-5.41313	Decreased abundance	No	No
hE2F4DN vs GFP: CFC	Sex-adjusted	Q8K268	Abcf3	0.0466922	9.64291	0.75335	0.46098	0.835855	-5.41359	Increased abundance	No	No
hE2F4DN vs GFP: CFC	Sex-adjusted	Q00915	Rbp1	-0.177793	11.8501	-0.75327	0.461027	0.835855	-5.41365	Decreased abundance	No	No
hE2F4DN vs GFP: CFC	Sex-adjusted	Q8C1Y8	Ccz1	0.0424115	10.3132	0.753262	0.461032	0.835855	-5.41365	Increased abundance	No	No
hE2F4DN vs GFP: CFC	Sex-adjusted	Q8CII9	Crlf2	0.21583	6.96606	0.756167	0.46126	0.835855	-5.38326	Increased abundance	No	No
hE2F4DN vs GFP: CFC	Sex-adjusted	Q8CHP6	Phc3	0.126583	7.5959	0.752854	0.461271	0.835855	-5.41393	Increased abundance	No	No
hE2F4DN vs GFP: CFC	Sex-adjusted	Q9QY33	Tspan3	0.471464	8.70535	0.754806	0.461331	0.835855	-5.34885	Increased abundance	No	No
hE2F4DN vs GFP: CFC	Sex-adjusted	Q9QXH4	Itgax	-0.171057	7.57632	-0.752602	0.461418	0.835855	-5.4141	Decreased abundance	No	No
hE2F4DN vs GFP: CFC	Sex-adjusted	Q9Z2E9	Bscl2	-0.409132	8.19451	-0.752554	0.461447	0.835855	-5.41413	Decreased abundance	No	No
hE2F4DN vs GFP: CFC	Sex-adjusted	Q60929	Mef2a	-0.232176	7.63207	-0.753376	0.461531	0.835855	-5.40678	Decreased abundance	No	No
hE2F4DN vs GFP: CFC	Sex-adjusted	Q80VP9	Asphd2	0.0782539	9.49502	0.752403	0.461535	0.835855	-5.41424	Increased abundance	No	No
hE2F4DN vs GFP: CFC	Sex-adjusted	Q9D9I4	Tbc1d20	-0.102534	7.61988	-0.752369	0.461555	0.835855	-5.41426	Decreased abundance	No	No
hE2F4DN vs GFP: CFC	Sex-adjusted	Q8BGY9	Slc5a7	0.131801	8.71141	0.752315	0.461587	0.835855	-5.41429	Increased abundance	No	No
hE2F4DN vs GFP: CFC	Sex-adjusted	Q91V09	Wdr13	0.0591209	12.1116	0.752309	0.46159	0.835855	-5.4143	Increased abundance	No	No
hE2F4DN vs GFP: CFC	Sex-adjusted	Q8K0S5	Rtn4rl1	-0.117689	9.07689	-0.752089	0.461719	0.835905	-5.41445	Decreased abundance	No	No
hE2F4DN vs GFP: CFC	Sex-adjusted	Q8CJ67	Stau2	-0.108499	9.03297	-0.75144	0.4621	0.836331	-5.41489	Decreased abundance	No	No
hE2F4DN vs GFP: CFC	Sex-adjusted	Q9CZ16	Tmem178a	0.0997274	9.75477	0.751332	0.462163	0.836331	-5.41496	Increased abundance	No	No
hE2F4DN vs GFP: CFC	Sex-adjusted	Q9D6M3	Slc25a22	-0.0763901	16.118	-0.751162	0.462264	0.836331	-5.41508	Decreased abundance	No	No
hE2F4DN vs GFP: CFC	Sex-adjusted	Q9ER41	Tor1b	-0.130951	8.69021	-0.750841	0.462452	0.836331	-5.41529	Decreased abundance	No	No
hE2F4DN vs GFP: CFC	Sex-adjusted	Q925H0	Asic2	-0.189047	7.27002	-0.750819	0.462464	0.836331	-5.41531	Decreased abundance	No	No
hE2F4DN vs GFP: CFC	Sex-adjusted	Q3UDP0	Wdr41	-0.0672877	9.25885	-0.7505	0.462652	0.836388	-5.41552	Decreased abundance	No	No
hE2F4DN vs GFP: CFC	Sex-adjusted	Q9Z266	Snapin	-0.073787	10.4153	-0.749978	0.462959	0.836388	-5.41588	Decreased abundance	No	No
hE2F4DN vs GFP: CFC	Sex-adjusted	Q9WTK5	Nfkb2	0.376873	6.38662	0.756026	0.463114	0.836388	-5.30443	Increased abundance	No	No
hE2F4DN vs GFP: CFC	Sex-adjusted	Q3UHH2	Slc22a23	0.0612769	9.98701	0.749607	0.463177	0.836388	-5.41613	Increased abundance	No	No
hE2F4DN vs GFP: CFC	Sex-adjusted	Q9JHW2	Nit2	0.0580445	10.9021	0.749489	0.463246	0.836388	-5.41621	Increased abundance	No	No
hE2F4DN vs GFP: CFC	Sex-adjusted	P05555	Itgam	-0.0675552	11.2846	-0.749295	0.46336	0.836388	-5.41634	Decreased abundance	No	No
hE2F4DN vs GFP: CFC	Sex-adjusted	Q9DCB4	Arpp21	0.132659	8.15366	0.749257	0.463382	0.836388	-5.41637	Increased abundance	No	No
hE2F4DN vs GFP: CFC	Sex-adjusted	Q8R4U7	Luzp1	0.0837995	10.5318	0.749196	0.463418	0.836388	-5.41641	Increased abundance	No	No
hE2F4DN vs GFP: CFC	Sex-adjusted	Q3THG9	Aarsd1	0.0547675	11.0636	0.749099	0.463475	0.836388	-5.41647	Increased abundance	No	No
hE2F4DN vs GFP: CFC	Sex-adjusted	Q8K221	Arfip2	0.0607357	11.4766	0.74903	0.463516	0.836388	-5.41652	Increased abundance	No	No
hE2F4DN vs GFP: CFC	Sex-adjusted	E9Q8I9	Fry	0.0504509	11.1992	0.747433	0.464455	0.83768	-5.4176	Increased abundance	No	No
hE2F4DN vs GFP: CFC	Sex-adjusted	Q920M5	Coro6	-0.232294	8.22802	-0.747371	0.464491	0.83768	-5.41764	Decreased abundance	No	No
hE2F4DN vs GFP: CFC	Sex-adjusted	Q68FE8	Znf280d	-0.998895	5.96734	-0.768019	0.464538	0.83768	-5.08967	Decreased abundance	No	No
hE2F4DN vs GFP: CFC	Sex-adjusted	O35654	Pold2	0.289116	7.35114	0.74734	0.465071	0.838456	-5.40849	Increased abundance	No	No
hE2F4DN vs GFP: CFC	Sex-adjusted	Q8C4X2	Csnk1g3	-0.0450676	11.7986	-0.745632	0.465516	0.838976	-5.41881	Decreased abundance	No	No
hE2F4DN vs GFP: CFC	Sex-adjusted	Q68FL6	Mars1	-0.0506873	11.7482	-0.745399	0.465653	0.838976	-5.41897	Decreased abundance	No	No
hE2F4DN vs GFP: CFC	Sex-adjusted	Q99KF1	Tmed9	0.0635083	10.5929	0.745287	0.465719	0.838976	-5.41904	Increased abundance	No	No
hE2F4DN vs GFP: CFC	Sex-adjusted	P61793	Lpar1	-0.246483	8.3028	-0.745203	0.465768	0.838976	-5.4191	Decreased abundance	No	No
hE2F4DN vs GFP: CFC	Sex-adjusted	P63046	Sult4a1	0.0767026	11.8689	0.745031	0.46587	0.838976	-5.41921	Increased abundance	No	No
hE2F4DN vs GFP: CFC	Sex-adjusted	Q9D7E4	Q9D7E4	0.111453	8.2444	0.744809	0.466001	0.839006	-5.41936	Increased abundance	No	No
hE2F4DN vs GFP: CFC	Sex-adjusted	Q8R1Z9	Rnf121	0.221257	8.56193	0.747888	0.466091	0.839006	-5.32599	Increased abundance	No	No
hE2F4DN vs GFP: CFC	Sex-adjusted	Q7TPH6	Mycbp2	0.0527223	9.7749	0.74436	0.466266	0.839129	-5.41966	Increased abundance	No	No
hE2F4DN vs GFP: CFC	Sex-adjusted	Q8C8U0	Ppfibp1	-0.194698	7.98752	-0.74514	0.466365	0.839129	-5.36323	Decreased abundance	No	No
hE2F4DN vs GFP: CFC	Sex-adjusted	A6X8Z5	Arhgap31	0.551144	4.81683	0.749415	0.466952	0.839221	-5.23584	Increased abundance	No	No
hE2F4DN vs GFP: CFC	Sex-adjusted	Q6TYB5	Fez2	-0.144328	7.81165	-0.742997	0.467071	0.839221	-5.42058	Decreased abundance	No	No
hE2F4DN vs GFP: CFC	Sex-adjusted	P35991	Btk	0.674719	6.00165	0.759195	0.467152	0.839221	-4.97549	Increased abundance	No	No
hE2F4DN vs GFP: CFC	Sex-adjusted	P49769	Psen1	0.153487	8.24619	0.742825	0.467172	0.839221	-5.4207	Increased abundance	No	No
hE2F4DN vs GFP: CFC	Sex-adjusted	Q80ZK0	Mrps10	0.124287	9.3923	0.742596	0.467307	0.839221	-5.42085	Increased abundance	No	No
hE2F4DN vs GFP: CFC	Sex-adjusted	Q99MQ5	Col25a1	0.232184	7.65061	0.742452	0.467392	0.839221	-5.42095	Increased abundance	No	No
hE2F4DN vs GFP: CFC	Sex-adjusted	Q99JF5	Mvd	-0.114683	9.65436	-0.742088	0.467607	0.839221	-5.42119	Decreased abundance	No	No
hE2F4DN vs GFP: CFC	Sex-adjusted	Q4QQM5	Miga1	0.0870412	9.09141	0.742068	0.467619	0.839221	-5.4212	Increased abundance	No	No
hE2F4DN vs GFP: CFC	Sex-adjusted	Q8BP00	Iqcb1	-0.0820099	9.63232	-0.742037	0.467637	0.839221	-5.42122	Decreased abundance	No	No
hE2F4DN vs GFP: CFC	Sex-adjusted	P09581	Csf1r	-0.0927196	9.99598	-0.741932	0.467699	0.839221	-5.42129	Decreased abundance	No	No
hE2F4DN vs GFP: CFC	Sex-adjusted	Q60597	Ogdh	-0.0406598	15.2189	-0.74185	0.467748	0.839221	-5.42135	Decreased abundance	No	No
hE2F4DN vs GFP: CFC	Sex-adjusted	Q8CFJ9	Wdr24	0.120906	7.77466	0.743565	0.467919	0.839221	-5.35632	Increased abundance	No	No
hE2F4DN vs GFP: CFC	Sex-adjusted	Q9CQC8	Spg21	-0.0770643	9.88743	-0.741555	0.467922	0.839221	-5.42155	Decreased abundance	No	No
hE2F4DN vs GFP: CFC	Sex-adjusted	Q3UE37	Ube2z	-0.148093	10.1826	-0.741374	0.46803	0.839221	-5.42167	Decreased abundance	No	No
hE2F4DN vs GFP: CFC	Sex-adjusted	Q9CZT8	Rab3b	0.105641	11.5819	0.741334	0.468053	0.839221	-5.42169	Increased abundance	No	No
hE2F4DN vs GFP: CFC	Sex-adjusted	Q9R111	Gda	-0.0909321	15.2364	-0.741187	0.46814	0.839221	-5.42179	Decreased abundance	No	No
hE2F4DN vs GFP: CFC	Sex-adjusted	Q99MX7	Tmem121b	0.0846202	10.4771	0.741161	0.468155	0.839221	-5.42181	Increased abundance	No	No
hE2F4DN vs GFP: CFC	Sex-adjusted	Q6P9N1	Hycc1	0.103251	8.30229	0.740562	0.46851	0.839665	-5.42221	Increased abundance	No	No
hE2F4DN vs GFP: CFC	Sex-adjusted	P24668	M6pr	0.0699795	12.0209	0.740397	0.468608	0.839665	-5.42232	Increased abundance	No	No
hE2F4DN vs GFP: CFC	Sex-adjusted	O35435	Dhodh	0.0731635	10.6441	0.740124	0.468769	0.839713	-5.4225	Increased abundance	No	No
hE2F4DN vs GFP: CFC	Sex-adjusted	Q9DB75	Cdip1	-0.0985441	10.5709	-0.739878	0.468914	0.839713	-5.42267	Decreased abundance	No	No
hE2F4DN vs GFP: CFC	Sex-adjusted	Q8BL65	Ablim2	0.0471316	12.5212	0.739534	0.469118	0.839713	-5.4229	Increased abundance	No	No
hE2F4DN vs GFP: CFC	Sex-adjusted	Q9CQV1	Pam16	0.153541	8.93347	0.739375	0.469212	0.839713	-5.423	Increased abundance	No	No
hE2F4DN vs GFP: CFC	Sex-adjusted	P46460	Nsf	0.0450459	17.5864	0.739269	0.469275	0.839713	-5.42307	Increased abundance	No	No
hE2F4DN vs GFP: CFC	Sex-adjusted	Q3V3N7	Bbs1	0.15068	8.10452	0.73924	0.469293	0.839713	-5.42309	Increased abundance	No	No
hE2F4DN vs GFP: CFC	Sex-adjusted	Q8C8T7	Elfn1	-0.117303	9.17967	-0.739045	0.469408	0.839713	-5.42322	Decreased abundance	No	No
hE2F4DN vs GFP: CFC	Sex-adjusted	P68134	Acta1	1.00335	8.18327	0.759296	0.469453	0.839713	-5.16288	Increased abundance	No	No
hE2F4DN vs GFP: CFC	Sex-adjusted	P80316	Cct5	-0.0390525	14.3235	-0.738277	0.469863	0.840262	-5.42374	Decreased abundance	No	No
hE2F4DN vs GFP: CFC	Sex-adjusted	Q9EQN3	Tsc22d4	-0.0795643	9.35845	-0.737948	0.470058	0.840272	-5.42395	Decreased abundance	No	No
hE2F4DN vs GFP: CFC	Sex-adjusted	P52795	Efnb1	-0.0995656	10.1637	-0.737923	0.470073	0.840272	-5.42397	Decreased abundance	No	No
hE2F4DN vs GFP: CFC	Sex-adjusted	Q921H8	Acaa1a	-0.0596495	13.069	-0.737432	0.470364	0.840283	-5.4243	Decreased abundance	No	No
hE2F4DN vs GFP: CFC	Sex-adjusted	Q9CR11	Yeats4	0.20838	7.98467	0.743473	0.470419	0.840283	-5.22321	Increased abundance	No	No
hE2F4DN vs GFP: CFC	Sex-adjusted	Q5F285	Tmem256	0.103955	10.6738	0.737074	0.470576	0.840283	-5.42454	Increased abundance	No	No
hE2F4DN vs GFP: CFC	Sex-adjusted	Q921S7	Mrpl37	0.0468562	10.3545	0.736806	0.470735	0.840283	-5.42472	Increased abundance	No	No
hE2F4DN vs GFP: CFC	Sex-adjusted	A2AHL1	Ano3	0.129828	8.11266	0.736578	0.470871	0.840283	-5.42487	Increased abundance	No	No
hE2F4DN vs GFP: CFC	Sex-adjusted	Q8C5W0	Clmn	0.0678082	11.2894	0.736319	0.471024	0.840283	-5.42504	Increased abundance	No	No
hE2F4DN vs GFP: CFC	Sex-adjusted	Q8BU88	Mrpl22	-0.0867927	9.33199	-0.736168	0.471114	0.840283	-5.42514	Decreased abundance	No	No
hE2F4DN vs GFP: CFC	Sex-adjusted	Q01065	Pde1b	-0.0762214	11.8005	-0.735981	0.471225	0.840283	-5.42526	Decreased abundance	No	No
hE2F4DN vs GFP: CFC	Sex-adjusted	Q9Z1T2	Thbs4	0.176683	10.2751	0.735805	0.471329	0.840283	-5.42538	Increased abundance	No	No
hE2F4DN vs GFP: CFC	Sex-adjusted	P31324	Prkar2b	-0.0712594	13.1976	-0.735586	0.47146	0.840283	-5.42553	Decreased abundance	No	No
hE2F4DN vs GFP: CFC	Sex-adjusted	P47955	Rplp1	-0.101433	12.359	-0.735546	0.471483	0.840283	-5.42555	Decreased abundance	No	No
hE2F4DN vs GFP: CFC	Sex-adjusted	Q641P0	Actr3b	0.0872416	13.6838	0.734957	0.471833	0.840283	-5.42594	Increased abundance	No	No
hE2F4DN vs GFP: CFC	Sex-adjusted	Q99MU3	Adar	0.0607702	13.7948	0.734926	0.471852	0.840283	-5.42597	Increased abundance	No	No
hE2F4DN vs GFP: CFC	Sex-adjusted	O70209	Pdlim3	0.403858	7.05617	0.736892	0.471855	0.840283	-5.3607	Increased abundance	No	No
hE2F4DN vs GFP: CFC	Sex-adjusted	P97315	Csrp1	-0.120312	14.1436	-0.734684	0.471996	0.840283	-5.42613	Decreased abundance	No	No
hE2F4DN vs GFP: CFC	Sex-adjusted	Q6NS52	Dgkb	-0.115251	11.6861	-0.734596	0.472048	0.840283	-5.42618	Decreased abundance	No	No
hE2F4DN vs GFP: CFC	Sex-adjusted	P59672	Anks1a	0.0862817	9.36039	0.733644	0.472614	0.840283	-5.42682	Increased abundance	No	No
hE2F4DN vs GFP: CFC	Sex-adjusted	Q8CIE6	Copa	-0.0446101	12.7963	-0.73356	0.472664	0.840283	-5.42687	Decreased abundance	No	No
hE2F4DN vs GFP: CFC	Sex-adjusted	Q3TWI9	Tmem63b	-0.0590348	10.8573	-0.733437	0.472737	0.840283	-5.42695	Decreased abundance	No	No
hE2F4DN vs GFP: CFC	Sex-adjusted	P25976	Ubtf	0.104744	9.51795	0.733267	0.472838	0.840283	-5.42706	Increased abundance	No	No
hE2F4DN vs GFP: CFC	Sex-adjusted	Q8BX10	Pgam5	0.0815322	9.9768	0.733047	0.472969	0.840283	-5.42721	Increased abundance	No	No
hE2F4DN vs GFP: CFC	Sex-adjusted	P07903	Ercc1	0.141721	7.83769	0.732793	0.47312	0.840283	-5.42738	Increased abundance	No	No
hE2F4DN vs GFP: CFC	Sex-adjusted	A2A8L1	Chd5	0.167447	8.02025	0.733657	0.473155	0.840283	-5.37077	Increased abundance	No	No
hE2F4DN vs GFP: CFC	Sex-adjusted	P26040	Ezr	-0.138025	13.2653	-0.732711	0.473169	0.840283	-5.42743	Decreased abundance	No	No
hE2F4DN vs GFP: CFC	Sex-adjusted	Q78JE5	Fbxo22	0.0617319	10.7325	0.73268	0.473187	0.840283	-5.42745	Increased abundance	No	No
hE2F4DN vs GFP: CFC	Sex-adjusted	P31230	Aimp1	-0.0510591	12.3417	-0.732503	0.473293	0.840283	-5.42757	Decreased abundance	No	No
hE2F4DN vs GFP: CFC	Sex-adjusted	P46737	Brcc3	0.0814885	9.59851	0.732472	0.473311	0.840283	-5.42759	Increased abundance	No	No
hE2F4DN vs GFP: CFC	Sex-adjusted	Q91YV9	Pgap4	0.177818	7.6387	0.732416	0.473344	0.840283	-5.42763	Increased abundance	No	No
hE2F4DN vs GFP: CFC	Sex-adjusted	Q03958	Pfdn6	0.0910858	12.0572	0.732237	0.473451	0.840283	-5.42775	Increased abundance	No	No
hE2F4DN vs GFP: CFC	Sex-adjusted	Q811J3	Ireb2	0.0970979	8.15826	0.731868	0.473671	0.840283	-5.42799	Increased abundance	No	No
hE2F4DN vs GFP: CFC	Sex-adjusted	P62069	Usp46	0.0458593	11.5079	0.731682	0.473781	0.840283	-5.42811	Increased abundance	No	No
hE2F4DN vs GFP: CFC	Sex-adjusted	Q5SQM0	Eml6	-0.080179	10.1091	-0.731615	0.473822	0.840283	-5.42816	Decreased abundance	No	No
hE2F4DN vs GFP: CFC	Sex-adjusted	O35887	Calu	-0.078559	12.8551	-0.731504	0.473888	0.840283	-5.42823	Decreased abundance	No	No
hE2F4DN vs GFP: CFC	Sex-adjusted	Q9QXW9	Slc7a8	0.110907	11.1187	0.731396	0.473952	0.840283	-5.4283	Increased abundance	No	No
hE2F4DN vs GFP: CFC	Sex-adjusted	P52432	Polr1c	-0.116548	7.9164	-0.731201	0.474068	0.840283	-5.42843	Decreased abundance	No	No
hE2F4DN vs GFP: CFC	Sex-adjusted	Q8BFR5	Tufm	-0.0376911	15.0846	-0.731117	0.474118	0.840283	-5.42849	Decreased abundance	No	No
hE2F4DN vs GFP: CFC	Sex-adjusted	Q9CQ73	Pkp2	0.113532	8.47024	0.731063	0.47415	0.840283	-5.42852	Increased abundance	No	No
hE2F4DN vs GFP: CFC	Sex-adjusted	Q99NH2	Pard3	0.132087	8.21336	0.731038	0.474165	0.840283	-5.42854	Increased abundance	No	No
hE2F4DN vs GFP: CFC	Sex-adjusted	P08775	Polr2a	0.0672066	8.81023	0.730982	0.474199	0.840283	-5.42858	Increased abundance	No	No
hE2F4DN vs GFP: CFC	Sex-adjusted	O55135	Eif6	-0.0502383	10.6265	-0.730888	0.474254	0.840283	-5.42864	Decreased abundance	No	No
hE2F4DN vs GFP: CFC	Sex-adjusted	Q69ZK0	Prex1	-0.0667501	10.511	-0.730847	0.474279	0.840283	-5.42867	Decreased abundance	No	No
hE2F4DN vs GFP: CFC	Sex-adjusted	Q9DBS9	Osbpl3	0.0924515	7.58549	0.730559	0.474451	0.84029	-5.42886	Increased abundance	No	No
hE2F4DN vs GFP: CFC	Sex-adjusted	Q63912	Omg	0.0626093	14.7636	0.730497	0.474488	0.84029	-5.4289	Increased abundance	No	No
hE2F4DN vs GFP: CFC	Sex-adjusted	Q91YE7	Rbm5	0.0763565	8.78554	0.730228	0.474648	0.840393	-5.42907	Increased abundance	No	No
hE2F4DN vs GFP: CFC	Sex-adjusted	Q7TSI3	Ppp6r1	-0.0426438	10.2424	-0.729705	0.47496	0.84053	-5.42942	Decreased abundance	No	No
hE2F4DN vs GFP: CFC	Sex-adjusted	Q8VCC8	Rapgef3	-0.143796	7.25891	-0.730513	0.475024	0.84053	-5.40878	Decreased abundance	No	No
hE2F4DN vs GFP: CFC	Sex-adjusted	Q924W7	Dennd2b	-0.272078	6.44095	-0.730498	0.475033	0.84053	-5.37283	Decreased abundance	No	No
hE2F4DN vs GFP: CFC	Sex-adjusted	Q8BWW9	Pkn2	0.108269	7.83322	0.729405	0.475139	0.840536	-5.42962	Increased abundance	No	No
hE2F4DN vs GFP: CFC	Sex-adjusted	Q6P5D3	Dhx57	-0.095889	8.58077	-0.729163	0.475283	0.84061	-5.42978	Decreased abundance	No	No
hE2F4DN vs GFP: CFC	Sex-adjusted	Q9DB70	Fundc1	0.278093	8.27131	0.728782	0.475511	0.840689	-5.43003	Increased abundance	No	No
hE2F4DN vs GFP: CFC	Sex-adjusted	P21107	Tpm3	0.0817405	14.4577	0.72861	0.475613	0.840689	-5.43014	Increased abundance	No	No
hE2F4DN vs GFP: CFC	Sex-adjusted	Q6PFX7	Nyap1	0.211517	8.20775	0.729307	0.475743	0.840689	-5.42049	Increased abundance	No	No
hE2F4DN vs GFP: CFC	Sex-adjusted	Q99M01	Fars2	0.147885	8.08133	0.728384	0.475748	0.840689	-5.43029	Increased abundance	No	No
hE2F4DN vs GFP: CFC	Sex-adjusted	Q80UJ7	Rab3gap1	-0.0441878	11.2999	-0.72823	0.475841	0.840689	-5.43039	Decreased abundance	No	No
hE2F4DN vs GFP: CFC	Sex-adjusted	Q149F1	Rpusd2	0.298513	6.43703	0.733844	0.476071	0.840915	-5.32432	Increased abundance	No	No
hE2F4DN vs GFP: CFC	Sex-adjusted	P62849	Rps24	0.0827301	11.7125	0.72747	0.476294	0.841093	-5.43089	Increased abundance	No	No
hE2F4DN vs GFP: CFC	Sex-adjusted	Q9ERI6	Rdh14	-0.0581767	11.5571	-0.727214	0.476447	0.841093	-5.43106	Decreased abundance	No	No
hE2F4DN vs GFP: CFC	Sex-adjusted	Q7TPV2	Dzip3	-0.0846402	8.66343	-0.727039	0.476552	0.841093	-5.43117	Decreased abundance	No	No
hE2F4DN vs GFP: CFC	Sex-adjusted	Q8BRK9	Man2a2	0.0679119	8.02015	0.726989	0.476582	0.841093	-5.43121	Increased abundance	No	No
hE2F4DN vs GFP: CFC	Sex-adjusted	P32883	Kras	-0.0653187	14.0947	-0.726803	0.476693	0.841108	-5.43133	Decreased abundance	No	No
hE2F4DN vs GFP: CFC	Sex-adjusted	P42128	Foxk1	0.116711	8.75997	0.726157	0.477079	0.841609	-5.43175	Increased abundance	No	No
hE2F4DN vs GFP: CFC	Sex-adjusted	O35375	Nrp2	0.0905235	10.0528	0.725572	0.477429	0.841885	-5.43214	Increased abundance	No	No
hE2F4DN vs GFP: CFC	Sex-adjusted	Q99JN2	Klhl22	-0.0574952	10.2311	-0.725552	0.477441	0.841885	-5.43215	Decreased abundance	No	No
hE2F4DN vs GFP: CFC	Sex-adjusted	Q922M7	Q922M7	0.174598	7.92961	0.724135	0.47829	0.843035	-5.43308	Increased abundance	No	No
hE2F4DN vs GFP: CFC	Sex-adjusted	Q9D8M7	Phf10	0.327202	6.42756	0.726044	0.478299	0.843035	-5.40352	Increased abundance	No	No
hE2F4DN vs GFP: CFC	Sex-adjusted	Q9Z1R2	Bag6	0.0363177	11.8898	0.723542	0.478645	0.84331	-5.43347	Increased abundance	No	No
hE2F4DN vs GFP: CFC	Sex-adjusted	Q91WD9	Scgn	0.22157	8.45186	0.723319	0.478779	0.84331	-5.43361	Increased abundance	No	No
hE2F4DN vs GFP: CFC	Sex-adjusted	Q9Z1Q9	Vars1	-0.0363231	11.9498	-0.723073	0.478926	0.84331	-5.43377	Decreased abundance	No	No
hE2F4DN vs GFP: CFC	Sex-adjusted	O08734	Bak1	0.237809	7.40108	0.72386	0.478995	0.84331	-5.37712	Increased abundance	No	No
hE2F4DN vs GFP: CFC	Sex-adjusted	Q64516	Gk	-0.0422536	13.3222	-0.722893	0.479034	0.84331	-5.43389	Decreased abundance	No	No
hE2F4DN vs GFP: CFC	Sex-adjusted	Q8C7M3	Trim9	0.044457	11.4161	0.72283	0.479071	0.84331	-5.43393	Increased abundance	No	No
hE2F4DN vs GFP: CFC	Sex-adjusted	Q9CQ75	Ndufa2	-0.0577752	14.9047	-0.722647	0.479181	0.843322	-5.43405	Decreased abundance	No	No
hE2F4DN vs GFP: CFC	Sex-adjusted	Q99J56	Derl1	-0.105036	9.90209	-0.721963	0.479592	0.84352	-5.4345	Decreased abundance	No	No
hE2F4DN vs GFP: CFC	Sex-adjusted	O70362	Gpld1	-0.0904541	8.69101	-0.721699	0.47975	0.84352	-5.43467	Decreased abundance	No	No
hE2F4DN vs GFP: CFC	Sex-adjusted	Q6P5F7	Ttyh3	0.0933163	9.77227	0.721446	0.479902	0.84352	-5.43484	Increased abundance	No	No
hE2F4DN vs GFP: CFC	Sex-adjusted	Q9QZB1	Rgs20	0.0793745	10.1544	0.721012	0.480163	0.84352	-5.43512	Increased abundance	No	No
hE2F4DN vs GFP: CFC	Sex-adjusted	Q8CJ96	Rassf8	0.458301	6.32455	0.733223	0.480257	0.84352	-4.96597	Increased abundance	No	No
hE2F4DN vs GFP: CFC	Sex-adjusted	Q8BJA2	Slc41a1	-0.295584	6.36251	-0.730637	0.480273	0.84352	-5.15913	Decreased abundance	No	No
hE2F4DN vs GFP: CFC	Sex-adjusted	Q80X90	Flnb	-0.0905774	10.4978	-0.720811	0.480283	0.84352	-5.43525	Decreased abundance	No	No
hE2F4DN vs GFP: CFC	Sex-adjusted	Q8BH48	Ubap1	0.0805908	9.07325	0.720778	0.480303	0.84352	-5.43527	Increased abundance	No	No
hE2F4DN vs GFP: CFC	Sex-adjusted	Q9D892	Itpa	-0.0825412	10.7845	-0.720627	0.480393	0.84352	-5.43537	Decreased abundance	No	No
hE2F4DN vs GFP: CFC	Sex-adjusted	Q8BFQ9	Klhl42	-0.240696	7.5349	-0.724987	0.480402	0.84352	-5.39445	Decreased abundance	No	No
hE2F4DN vs GFP: CFC	Sex-adjusted	Q5F259	Ankrd13b	-0.343565	7.88191	-0.722371	0.480492	0.84352	-5.35156	Decreased abundance	No	No
hE2F4DN vs GFP: CFC	Sex-adjusted	Q80U95	Ube3c	-0.0490741	10.5007	-0.720276	0.480604	0.84352	-5.4356	Decreased abundance	No	No
hE2F4DN vs GFP: CFC	Sex-adjusted	P56394	Cox17	-0.194816	7.4734	-0.720928	0.480751	0.84352	-5.37901	Decreased abundance	No	No
hE2F4DN vs GFP: CFC	Sex-adjusted	Q05CL8	Larp7	-0.0586678	8.9276	-0.71994	0.480807	0.84352	-5.43582	Decreased abundance	No	No
hE2F4DN vs GFP: CFC	Sex-adjusted	Q8BJ71	Nup93	-0.0540405	10.8715	-0.719706	0.480947	0.84352	-5.43597	Decreased abundance	No	No
hE2F4DN vs GFP: CFC	Sex-adjusted	Q61598	Gdi2	0.0521372	15.6511	0.719599	0.481012	0.84352	-5.43604	Increased abundance	No	No
hE2F4DN vs GFP: CFC	Sex-adjusted	O35857	Timm44	-0.0463122	11.2127	-0.719469	0.481089	0.84352	-5.43612	Decreased abundance	No	No
hE2F4DN vs GFP: CFC	Sex-adjusted	P97401	Frzb	0.163481	8.51658	0.719318	0.48118	0.84352	-5.43622	Increased abundance	No	No
hE2F4DN vs GFP: CFC	Sex-adjusted	Q501J7	Phactr4	-0.172584	7.56466	-0.719206	0.481248	0.84352	-5.4363	Decreased abundance	No	No
hE2F4DN vs GFP: CFC	Sex-adjusted	Q7TMJ8	Pik3ip1	0.276035	6.54391	0.718918	0.481421	0.843643	-5.43648	Increased abundance	No	No
hE2F4DN vs GFP: CFC	Sex-adjusted	Q91ZP9	Necab2	-0.111159	11.8585	-0.717836	0.482072	0.844026	-5.43719	Decreased abundance	No	No
hE2F4DN vs GFP: CFC	Sex-adjusted	Q91W43	Gldc	-0.0683185	10.9797	-0.717769	0.482112	0.844026	-5.43723	Decreased abundance	No	No
hE2F4DN vs GFP: CFC	Sex-adjusted	Q5SYD0	Myo1d	-0.13047	11.7533	-0.717638	0.482191	0.844026	-5.43731	Decreased abundance	No	No
hE2F4DN vs GFP: CFC	Sex-adjusted	Q921Y2	Imp3	0.309006	6.42636	0.7218	0.482299	0.844026	-5.30554	Increased abundance	No	No
hE2F4DN vs GFP: CFC	Sex-adjusted	O35309	Nmi	0.150419	8.39615	0.717336	0.482372	0.844026	-5.43751	Increased abundance	No	No
hE2F4DN vs GFP: CFC	Sex-adjusted	Q7TN29	Smap2	-0.0665906	12.3133	-0.71723	0.482436	0.844026	-5.43758	Decreased abundance	No	No
hE2F4DN vs GFP: CFC	Sex-adjusted	Q80W37	Snupn	-0.419957	6.93812	-0.732056	0.482759	0.844026	-4.91704	Decreased abundance	No	No
hE2F4DN vs GFP: CFC	Sex-adjusted	Q9CQS2	Nop10	0.176006	7.43939	0.717009	0.483104	0.844026	-5.42852	Increased abundance	No	No
hE2F4DN vs GFP: CFC	Sex-adjusted	P84096	Rhog	-0.104048	12.4788	-0.716121	0.483104	0.844026	-5.4383	Decreased abundance	No	No
hE2F4DN vs GFP: CFC	Sex-adjusted	O70579	Slc25a17	-0.220436	8.15014	-0.716824	0.483215	0.844026	-5.41769	Decreased abundance	No	No
hE2F4DN vs GFP: CFC	Sex-adjusted	Q9D172	Gatd3	-0.0713527	14.5027	-0.715579	0.483431	0.844026	-5.43865	Decreased abundance	No	No
hE2F4DN vs GFP: CFC	Sex-adjusted	Q9JLZ3	Auh	-0.0437649	14.5721	-0.715562	0.483441	0.844026	-5.43866	Decreased abundance	No	No
hE2F4DN vs GFP: CFC	Sex-adjusted	Q68FD7	Fnip1	0.405968	5.55058	0.730663	0.48357	0.844026	-4.9177	Increased abundance	No	No
hE2F4DN vs GFP: CFC	Sex-adjusted	Q9R117	Tyk2	-0.378129	7.0003	-0.718322	0.483598	0.844026	-5.34775	Decreased abundance	No	No
hE2F4DN vs GFP: CFC	Sex-adjusted	Q9WTS6	Tenm3	0.0776329	9.5894	0.71522	0.483648	0.844026	-5.43888	Increased abundance	No	No
hE2F4DN vs GFP: CFC	Sex-adjusted	Q78T81	Eeig1	0.097898	8.25036	0.715081	0.483731	0.844026	-5.43897	Increased abundance	No	No
hE2F4DN vs GFP: CFC	Sex-adjusted	O08715	Akap1	-0.107683	9.64464	-0.715048	0.483751	0.844026	-5.43899	Decreased abundance	No	No
hE2F4DN vs GFP: CFC	Sex-adjusted	Q61550	Rad21	0.0791043	9.5876	0.714885	0.483849	0.844026	-5.4391	Increased abundance	No	No
hE2F4DN vs GFP: CFC	Sex-adjusted	Q8C7U1	N4bp3	0.207456	8.34929	0.71473	0.483943	0.844026	-5.4392	Increased abundance	No	No
hE2F4DN vs GFP: CFC	Sex-adjusted	Q61142	Spin1	0.0707764	9.23275	0.714691	0.483966	0.844026	-5.43922	Increased abundance	No	No
hE2F4DN vs GFP: CFC	Sex-adjusted	Q9CZP5	Bcs1l	0.0410453	11.6876	0.714517	0.484072	0.844026	-5.43934	Increased abundance	No	No
hE2F4DN vs GFP: CFC	Sex-adjusted	P33173	Kif1a	-0.034419	13.0978	-0.714468	0.484101	0.844026	-5.43937	Decreased abundance	No	No
hE2F4DN vs GFP: CFC	Sex-adjusted	Q8R173	Zdhhc3	0.134572	9.03297	0.714001	0.484383	0.844026	-5.43967	Increased abundance	No	No
hE2F4DN vs GFP: CFC	Sex-adjusted	Q91VT4	Cbr4	-0.0539061	12.047	-0.713798	0.484505	0.844026	-5.4398	Decreased abundance	No	No
hE2F4DN vs GFP: CFC	Sex-adjusted	Q2PFD7	Psd3	0.120641	13.1704	0.713639	0.484601	0.844026	-5.4399	Increased abundance	No	No
hE2F4DN vs GFP: CFC	Sex-adjusted	Q61337	Bad	-0.0851078	9.08295	-0.713628	0.484608	0.844026	-5.43991	Decreased abundance	No	No
hE2F4DN vs GFP: CFC	Sex-adjusted	Q6PEE2	Ctif	-0.118886	9.03677	-0.713584	0.484634	0.844026	-5.43994	Decreased abundance	No	No
hE2F4DN vs GFP: CFC	Sex-adjusted	Q99P88	Nup155	0.045838	9.82925	0.713472	0.484702	0.844026	-5.44001	Increased abundance	No	No
hE2F4DN vs GFP: CFC	Sex-adjusted	Q91ZN5	Slc35b2	-0.143821	8.1214	-0.713439	0.484722	0.844026	-5.44003	Decreased abundance	No	No
hE2F4DN vs GFP: CFC	Sex-adjusted	Q99PN3	Trim26	0.269957	6.70635	0.722791	0.484892	0.844026	-5.34778	Increased abundance	No	No
hE2F4DN vs GFP: CFC	Sex-adjusted	Q8K4T5	Dusp19	-0.222269	7.9623	-0.714001	0.484915	0.844026	-5.38343	Decreased abundance	No	No
hE2F4DN vs GFP: CFC	Sex-adjusted	Q9DAK9	Phpt1	0.0610325	10.9414	0.713052	0.484956	0.844026	-5.44028	Increased abundance	No	No
hE2F4DN vs GFP: CFC	Sex-adjusted	Q8CIG3	Kdm1b	0.264368	6.25572	0.718715	0.485035	0.844026	-5.39389	Increased abundance	No	No
hE2F4DN vs GFP: CFC	Sex-adjusted	Q9DBG7	Srpra	-0.0637991	10.2826	-0.712398	0.485351	0.844397	-5.4407	Decreased abundance	No	No
hE2F4DN vs GFP: CFC	Sex-adjusted	Q8VE19	Mios	-0.0529247	9.43998	-0.711566	0.485854	0.844971	-5.44124	Decreased abundance	No	No
hE2F4DN vs GFP: CFC	Sex-adjusted	Q8BWY4	Mblac1	0.111627	8.52078	0.711512	0.485886	0.844971	-5.44128	Increased abundance	No	No
hE2F4DN vs GFP: CFC	Sex-adjusted	Q8VD57	Sft2d2	-0.782196	5.51832	-0.735256	0.48608	0.844975	-4.886	Decreased abundance	No	No
hE2F4DN vs GFP: CFC	Sex-adjusted	Q8BGB5	Limd2	0.112613	9.4924	0.711167	0.486095	0.844975	-5.4415	Increased abundance	No	No
hE2F4DN vs GFP: CFC	Sex-adjusted	Q9Z0E0	Ncdn	-0.0617595	16.368	-0.710822	0.486303	0.845088	-5.44172	Decreased abundance	No	No
hE2F4DN vs GFP: CFC	Sex-adjusted	Q9CXD6	Mcur1	-0.121865	8.82382	-0.710399	0.48656	0.845088	-5.44199	Decreased abundance	No	No
hE2F4DN vs GFP: CFC	Sex-adjusted	Q8BGN3	Enpp6	-0.169916	11.0211	-0.710275	0.486634	0.845088	-5.44207	Decreased abundance	No	No
hE2F4DN vs GFP: CFC	Sex-adjusted	Q68ED2	Grm7	0.0507748	11.0662	0.710274	0.486635	0.845088	-5.44207	Increased abundance	No	No
hE2F4DN vs GFP: CFC	Sex-adjusted	P50294	Nat1	-0.256403	7.32323	-0.715965	0.486675	0.845088	-5.24019	Decreased abundance	No	No
hE2F4DN vs GFP: CFC	Sex-adjusted	O88998	Olfm1	0.0946941	12.2474	0.709821	0.486909	0.845316	-5.44236	Increased abundance	No	No
hE2F4DN vs GFP: CFC	Sex-adjusted	G5E8K5	Ank3	0.0382077	12.9679	0.709561	0.487067	0.84541	-5.44253	Increased abundance	No	No
hE2F4DN vs GFP: CFC	Sex-adjusted	P97813	Pld2	-0.0523576	9.06376	-0.709367	0.487184	0.845435	-5.44265	Decreased abundance	No	No
hE2F4DN vs GFP: CFC	Sex-adjusted	Q78PG9	Ccdc25	-0.131201	9.16901	-0.709065	0.487367	0.845574	-5.44285	Decreased abundance	No	No
hE2F4DN vs GFP: CFC	Sex-adjusted	Q9WUP7	Uchl5	-0.0500526	11.5693	-0.708541	0.487684	0.845845	-5.44318	Decreased abundance	No	No
hE2F4DN vs GFP: CFC	Sex-adjusted	Q9D1H8	Mrpl53	0.0692518	8.677	0.708467	0.48773	0.845845	-5.44323	Increased abundance	No	No
hE2F4DN vs GFP: CFC	Sex-adjusted	Q8BPU7	Elmo1	0.0612033	12.0985	0.708273	0.487847	0.84587	-5.44336	Increased abundance	No	No
hE2F4DN vs GFP: CFC	Sex-adjusted	Q5U419	Mfsd3	-0.246188	7.45879	-0.710862	0.488076	0.846088	-5.34979	Decreased abundance	No	No
hE2F4DN vs GFP: CFC	Sex-adjusted	Q8BTU1	Cfap20	-0.0775242	9.77403	-0.70748	0.488328	0.846198	-5.44386	Decreased abundance	No	No
hE2F4DN vs GFP: CFC	Sex-adjusted	Q99KN9	Clint1	0.0418518	11.192	0.707271	0.488454	0.846198	-5.444	Increased abundance	No	No
hE2F4DN vs GFP: CFC	Sex-adjusted	Q8K201	Kct2	0.176357	7.57581	0.707829	0.488643	0.846198	-5.38734	Increased abundance	No	No
hE2F4DN vs GFP: CFC	Sex-adjusted	Q99MR3	Slc12a9	-0.0434102	10.0722	-0.706449	0.488953	0.846198	-5.44452	Decreased abundance	No	No
hE2F4DN vs GFP: CFC	Sex-adjusted	Q80UK8	Ints2	-0.213229	6.26725	-0.709387	0.488965	0.846198	-5.35072	Decreased abundance	No	No
hE2F4DN vs GFP: CFC	Sex-adjusted	O88441	Mtx2	0.0719438	11.8341	0.706121	0.489152	0.846198	-5.44473	Increased abundance	No	No
hE2F4DN vs GFP: CFC	Sex-adjusted	Q3USZ8	Dipk2a	0.160537	9.63399	0.70795	0.489162	0.846198	-5.41519	Increased abundance	No	No
hE2F4DN vs GFP: CFC	Sex-adjusted	Q91VJ2	Cavin3	-0.16775	7.30649	-0.70697	0.489163	0.846198	-5.42401	Decreased abundance	No	No
hE2F4DN vs GFP: CFC	Sex-adjusted	Q6PCP5	Mff	0.0472732	11.6763	0.705901	0.489286	0.846198	-5.44487	Increased abundance	No	No
hE2F4DN vs GFP: CFC	Sex-adjusted	Q9QXE0	Hacl1	0.101502	8.3302	0.70589	0.489293	0.846198	-5.44488	Increased abundance	No	No
hE2F4DN vs GFP: CFC	Sex-adjusted	Q99JY4	Trabd	0.220061	7.47091	0.707643	0.489347	0.846198	-5.37666	Increased abundance	No	No
hE2F4DN vs GFP: CFC	Sex-adjusted	A2AIV2	Virma	0.162877	6.40805	0.705367	0.48961	0.846198	-5.44522	Increased abundance	No	No
hE2F4DN vs GFP: CFC	Sex-adjusted	Q8K2Y9	Ccm2	0.0693464	9.07912	0.705334	0.48963	0.846198	-5.44524	Increased abundance	No	No
hE2F4DN vs GFP: CFC	Sex-adjusted	Q8CHH9	Septin8	0.0728046	14.6793	0.705241	0.489686	0.846198	-5.4453	Increased abundance	No	No
hE2F4DN vs GFP: CFC	Sex-adjusted	A2AJQ3	Dpy19l4	0.998091	6.31478	0.723743	0.489841	0.846198	-5.14661	Increased abundance	No	No
hE2F4DN vs GFP: CFC	Sex-adjusted	Q3UHD6	Snx27	-0.0380965	12.3227	-0.704717	0.490005	0.846198	-5.44563	Decreased abundance	No	No
hE2F4DN vs GFP: CFC	Sex-adjusted	Q8BPA8	Dpcd	-0.106705	9.14032	-0.704703	0.490013	0.846198	-5.44564	Decreased abundance	No	No
hE2F4DN vs GFP: CFC	Sex-adjusted	Q6P4T2	Snrnp200	0.0338698	11.1943	0.704216	0.490309	0.846198	-5.44595	Increased abundance	No	No
hE2F4DN vs GFP: CFC	Sex-adjusted	Q8BZH4	Pogz	0.051877	9.56802	0.704107	0.490376	0.846198	-5.44602	Increased abundance	No	No
hE2F4DN vs GFP: CFC	Sex-adjusted	Q68EF0	Rab3ip	-0.0437118	9.48729	-0.704064	0.490401	0.846198	-5.44605	Decreased abundance	No	No
hE2F4DN vs GFP: CFC	Sex-adjusted	P02802	Mt1	-0.982096	4.94995	-0.718934	0.490424	0.846198	-5.13684	Decreased abundance	No	No
hE2F4DN vs GFP: CFC	Sex-adjusted	Q3V0C5	Usp48	0.193787	7.58961	0.705847	0.490433	0.846198	-5.38061	Increased abundance	No	No
hE2F4DN vs GFP: CFC	Sex-adjusted	Q8VE52	Ogfrl1	0.089178	9.35293	0.703747	0.490595	0.846198	-5.44625	Increased abundance	No	No
hE2F4DN vs GFP: CFC	Sex-adjusted	P97479	Myo7a	-0.418304	6.7718	-0.707917	0.490615	0.846198	-5.30977	Decreased abundance	No	No
hE2F4DN vs GFP: CFC	Sex-adjusted	Q8R1A4	Dock7	-0.0509054	9.87872	-0.703178	0.490941	0.846581	-5.44661	Decreased abundance	No	No
hE2F4DN vs GFP: CFC	Sex-adjusted	Q8C025	Chpt1	-0.130605	9.02842	-0.702584	0.491302	0.847025	-5.44699	Decreased abundance	No	No
hE2F4DN vs GFP: CFC	Sex-adjusted	Q9D0D3	Mtpap	0.0736951	9.38289	0.702182	0.491547	0.847094	-5.44725	Increased abundance	No	No
hE2F4DN vs GFP: CFC	Sex-adjusted	Q5U4F6	Dync2i2	-0.182958	8.18297	-0.703905	0.49161	0.847094	-5.30728	Decreased abundance	No	No
hE2F4DN vs GFP: CFC	Sex-adjusted	P01843	P01843	-0.501454	5.50982	-0.720478	0.491742	0.847094	-5.00947	Decreased abundance	No	No
hE2F4DN vs GFP: CFC	Sex-adjusted	Q80SZ7	Gng5	0.3268	8.44332	0.702599	0.491815	0.847094	-5.39063	Increased abundance	No	No
hE2F4DN vs GFP: CFC	Sex-adjusted	O09047	C3ar1	1.02294	6.15269	0.720279	0.491858	0.847094	-4.89821	Increased abundance	No	No
hE2F4DN vs GFP: CFC	Sex-adjusted	Q64338	Pde1c	0.232642	8.56882	0.704463	0.492697	0.848362	-5.31632	Increased abundance	No	No
hE2F4DN vs GFP: CFC	Sex-adjusted	Q8VDU5	Snrk	0.0582462	9.8296	0.699985	0.492885	0.848507	-5.44864	Increased abundance	No	No
hE2F4DN vs GFP: CFC	Sex-adjusted	P16388	Kcna1	0.0664001	13.6253	0.699273	0.493319	0.848919	-5.44909	Increased abundance	No	No
hE2F4DN vs GFP: CFC	Sex-adjusted	Q8QZY3	Dppa3	0.370492	9.66934	0.700106	0.493331	0.848919	-5.39219	Increased abundance	No	No
hE2F4DN vs GFP: CFC	Sex-adjusted	Q8C080	Snx16	0.0536925	9.15601	0.6989	0.493547	0.849074	-5.44933	Increased abundance	No	No
hE2F4DN vs GFP: CFC	Sex-adjusted	Q8K358	Pigu	-0.122938	9.65896	-0.698766	0.493629	0.849074	-5.44941	Decreased abundance	No	No
hE2F4DN vs GFP: CFC	Sex-adjusted	Q8BYR5	Cadps2	-0.0920279	10.8059	-0.698446	0.493824	0.849141	-5.44962	Decreased abundance	No	No
hE2F4DN vs GFP: CFC	Sex-adjusted	P62334	Psmc6	0.035357	11.8635	0.698363	0.493874	0.849141	-5.44967	Increased abundance	No	No
hE2F4DN vs GFP: CFC	Sex-adjusted	Q66JT5	Tpgs2	0.202704	7.59548	0.698133	0.494015	0.849171	-5.44981	Increased abundance	No	No
hE2F4DN vs GFP: CFC	Sex-adjusted	Q9CYR6	Pgm3	0.0436084	11.2061	0.697995	0.494099	0.849171	-5.4499	Increased abundance	No	No
hE2F4DN vs GFP: CFC	Sex-adjusted	P05201	Got1	-0.0348716	17.1775	-0.697694	0.494283	0.849261	-5.45009	Decreased abundance	No	No
hE2F4DN vs GFP: CFC	Sex-adjusted	Q9Z224	Mocs2	-0.0754861	10.2148	-0.69757	0.494359	0.849261	-5.45017	Decreased abundance	No	No
hE2F4DN vs GFP: CFC	Sex-adjusted	P10648	Gsta2	-0.228822	7.24205	-0.704109	0.494801	0.849759	-5.20554	Decreased abundance	No	No
hE2F4DN vs GFP: CFC	Sex-adjusted	Q99JP7	Ggt7	-0.0377022	12.0655	-0.696626	0.494935	0.849759	-5.45077	Decreased abundance	No	No
hE2F4DN vs GFP: CFC	Sex-adjusted	Q8K183	Pdxk	0.0621893	14.0006	0.695512	0.495617	0.849759	-5.45147	Increased abundance	No	No
hE2F4DN vs GFP: CFC	Sex-adjusted	Q99LM9	Tada1	-0.416976	6.38025	-0.698354	0.49564	0.849759	-5.35992	Decreased abundance	No	No
hE2F4DN vs GFP: CFC	Sex-adjusted	Q640N1	Aebp1	0.336254	5.40332	0.7027	0.495648	0.849759	-5.33001	Increased abundance	No	No
hE2F4DN vs GFP: CFC	Sex-adjusted	P56371	Rab4a	-0.0460105	10.8767	-0.695102	0.495867	0.849759	-5.45173	Decreased abundance	No	No
hE2F4DN vs GFP: CFC	Sex-adjusted	Q6PDJ6	Fbxo42	-0.0620362	8.60977	-0.695044	0.495903	0.849759	-5.45176	Decreased abundance	No	No
hE2F4DN vs GFP: CFC	Sex-adjusted	P97789	Xrn1	-0.0556077	9.25618	-0.694958	0.495955	0.849759	-5.45182	Decreased abundance	No	No
hE2F4DN vs GFP: CFC	Sex-adjusted	Q8BH64	Ehd2	-0.14662	12.4873	-0.694955	0.495957	0.849759	-5.45182	Decreased abundance	No	No
hE2F4DN vs GFP: CFC	Sex-adjusted	P70188	Kifap3	-0.0518275	10.68	-0.694779	0.496065	0.849759	-5.45193	Decreased abundance	No	No
hE2F4DN vs GFP: CFC	Sex-adjusted	Q922V4	Plrg1	0.0738764	9.30416	0.694355	0.496324	0.849759	-5.4522	Increased abundance	No	No
hE2F4DN vs GFP: CFC	Sex-adjusted	Q9CPR1	Rwdd4	-0.0596759	9.34473	-0.694256	0.496385	0.849759	-5.45226	Decreased abundance	No	No
hE2F4DN vs GFP: CFC	Sex-adjusted	Q9DBH0	Wwp2	0.19002	7.85059	0.697028	0.496446	0.849759	-5.36073	Increased abundance	No	No
hE2F4DN vs GFP: CFC	Sex-adjusted	P17710	Hk1	0.0457698	16.9915	0.693607	0.496783	0.849759	-5.45267	Increased abundance	No	No
hE2F4DN vs GFP: CFC	Sex-adjusted	P62821	Rab1a	-0.0768255	16.3052	-0.693576	0.496801	0.849759	-5.45269	Decreased abundance	No	No
hE2F4DN vs GFP: CFC	Sex-adjusted	Q8CEI1	Bola3	0.271152	7.47959	0.698884	0.496938	0.849759	-5.25044	Increased abundance	No	No
hE2F4DN vs GFP: CFC	Sex-adjusted	Q61768	Kif5b	-0.0512706	12.27	-0.693321	0.496958	0.849759	-5.45285	Decreased abundance	No	No
hE2F4DN vs GFP: CFC	Sex-adjusted	Q8VE11	Mtmr6	0.0632346	9.55082	0.693291	0.496976	0.849759	-5.45287	Increased abundance	No	No
hE2F4DN vs GFP: CFC	Sex-adjusted	P28667	Marcksl1	-0.188098	8.21692	-0.693241	0.497007	0.849759	-5.4529	Decreased abundance	No	No
hE2F4DN vs GFP: CFC	Sex-adjusted	Q9R069	Bcam	-0.136223	10.4586	-0.693104	0.49709	0.849759	-5.45298	Decreased abundance	No	No
hE2F4DN vs GFP: CFC	Sex-adjusted	Q91X43	Sh3d19	0.237302	6.75825	0.693881	0.49713	0.849759	-5.44328	Increased abundance	No	No
hE2F4DN vs GFP: CFC	Sex-adjusted	Q9CZD5	Mtif3	0.201416	7.73619	0.692975	0.49717	0.849759	-5.45307	Increased abundance	No	No
hE2F4DN vs GFP: CFC	Sex-adjusted	Q8BY71	Hat1	0.192679	6.67352	0.694691	0.497213	0.849759	-5.34565	Increased abundance	No	No
hE2F4DN vs GFP: CFC	Sex-adjusted	Q8BWR8	Rhpn2	0.256793	7.59561	0.696973	0.49723	0.849759	-5.25372	Increased abundance	No	No
hE2F4DN vs GFP: CFC	Sex-adjusted	Q64518	Atp2a3	-0.219927	6.64658	-0.69465	0.497238	0.849759	-5.43481	Decreased abundance	No	No
hE2F4DN vs GFP: CFC	Sex-adjusted	P70280	Vamp7	0.0517355	11.8014	0.69239	0.497528	0.850052	-5.45343	Increased abundance	No	No
hE2F4DN vs GFP: CFC	Sex-adjusted	O88735	Map7	-0.0878306	10.069	-0.69199	0.497773	0.850052	-5.45368	Decreased abundance	No	No
hE2F4DN vs GFP: CFC	Sex-adjusted	Q6P9K8	Caskin1	-0.0543112	12.5495	-0.691974	0.497783	0.850052	-5.45369	Decreased abundance	No	No
hE2F4DN vs GFP: CFC	Sex-adjusted	Q9ET54	Palld	0.205936	8.52384	0.691747	0.497922	0.850052	-5.45384	Increased abundance	No	No
hE2F4DN vs GFP: CFC	Sex-adjusted	Q9ERU9	Ranbp2	-0.0438491	10.641	-0.691594	0.498016	0.850052	-5.45393	Decreased abundance	No	No
hE2F4DN vs GFP: CFC	Sex-adjusted	P55088	Aqp4	0.0859143	15.4319	0.69157	0.498031	0.850052	-5.45395	Increased abundance	No	No
hE2F4DN vs GFP: CFC	Sex-adjusted	Q9CR25	Dph2	0.0878009	8.66884	0.690831	0.498484	0.850333	-5.45441	Increased abundance	No	No
hE2F4DN vs GFP: CFC	Sex-adjusted	Q8BR63	Fam177a1	-0.113496	12.1831	-0.690612	0.498619	0.850333	-5.45455	Decreased abundance	No	No
hE2F4DN vs GFP: CFC	Sex-adjusted	Q69ZW3	Ehbp1	0.0450189	10.1042	0.690281	0.498822	0.850333	-5.45475	Increased abundance	No	No
hE2F4DN vs GFP: CFC	Sex-adjusted	Q9ERD8	Parvg	0.0867637	8.29281	0.690231	0.498853	0.850333	-5.45479	Increased abundance	No	No
hE2F4DN vs GFP: CFC	Sex-adjusted	Q9EPA7	Nmnat1	0.231178	6.77853	0.695684	0.498875	0.850333	-5.33196	Increased abundance	No	No
hE2F4DN vs GFP: CFC	Sex-adjusted	Q61301	Ctnna2	0.0372369	13.319	0.690117	0.498922	0.850333	-5.45486	Increased abundance	No	No
hE2F4DN vs GFP: CFC	Sex-adjusted	Q7TMQ7	Wdr91	0.0599565	10.5505	0.690087	0.498941	0.850333	-5.45488	Increased abundance	No	No
hE2F4DN vs GFP: CFC	Sex-adjusted	Q9CQ39	Med21	-0.237734	6.73061	-0.692794	0.499025	0.850333	-5.30388	Decreased abundance	No	No
hE2F4DN vs GFP: CFC	Sex-adjusted	Q9WU60	Atrn	-0.0539195	9.06534	-0.689339	0.499401	0.850796	-5.45534	Decreased abundance	No	No
hE2F4DN vs GFP: CFC	Sex-adjusted	Q8VI36	Pxn	0.146909	8.08864	0.688506	0.499912	0.850971	-5.45586	Increased abundance	No	No
hE2F4DN vs GFP: CFC	Sex-adjusted	P41233	Abca1	-0.0969578	8.56786	-0.688306	0.500035	0.850971	-5.45599	Decreased abundance	No	No
hE2F4DN vs GFP: CFC	Sex-adjusted	Q9D593	Atp6v1e2	-0.0938159	10.4441	-0.689091	0.500063	0.850971	-5.43527	Decreased abundance	No	No
hE2F4DN vs GFP: CFC	Sex-adjusted	Q64337	Sqstm1	0.0662441	10.451	0.688156	0.500128	0.850971	-5.45608	Increased abundance	No	No
hE2F4DN vs GFP: CFC	Sex-adjusted	P52480	Pkm	0.0383586	18.415	0.688092	0.500166	0.850971	-5.45612	Increased abundance	No	No
hE2F4DN vs GFP: CFC	Sex-adjusted	Q6NZJ6	Eif4g1	0.0378935	12.3225	0.688019	0.500212	0.850971	-5.45617	Increased abundance	No	No
hE2F4DN vs GFP: CFC	Sex-adjusted	Q99J21	Mcoln1	-0.187586	8.19537	-0.687955	0.500251	0.850971	-5.45621	Decreased abundance	No	No
hE2F4DN vs GFP: CFC	Sex-adjusted	Q99KI0	Aco2	-0.0465339	17.422	-0.687821	0.500333	0.850971	-5.45629	Decreased abundance	No	No
hE2F4DN vs GFP: CFC	Sex-adjusted	P60766	Cdc42	-0.106496	12.3769	-0.687417	0.500582	0.851169	-5.45654	Decreased abundance	No	No
hE2F4DN vs GFP: CFC	Sex-adjusted	Q99L02	Pagr1a	0.498889	5.89833	0.690092	0.500674	0.851169	-5.33926	Increased abundance	No	No
hE2F4DN vs GFP: CFC	Sex-adjusted	Q9EP52	Twsg1	-0.458741	8.10045	-0.687955	0.500761	0.851169	-5.43598	Decreased abundance	No	No
hE2F4DN vs GFP: CFC	Sex-adjusted	Q9D1A2	Cndp2	-0.0348542	14.39	-0.686754	0.50099	0.85128	-5.45696	Decreased abundance	No	No
hE2F4DN vs GFP: CFC	Sex-adjusted	Q0KK59	Unc79	-0.0914026	8.39605	-0.686585	0.501094	0.85128	-5.45706	Decreased abundance	No	No
hE2F4DN vs GFP: CFC	Sex-adjusted	Q6PAM0	Prkab2	-0.060706	10.6034	-0.686254	0.501298	0.85128	-5.45727	Decreased abundance	No	No
hE2F4DN vs GFP: CFC	Sex-adjusted	Q6NSQ9	G6pc3	0.273257	8.21081	0.689963	0.501495	0.85128	-5.35035	Increased abundance	No	No
hE2F4DN vs GFP: CFC	Sex-adjusted	Q9WUK2	Eif4h	0.053573	14.0694	0.685898	0.501517	0.85128	-5.45749	Increased abundance	No	No
hE2F4DN vs GFP: CFC	Sex-adjusted	Q80TM9	Nisch	0.0422559	10.9747	0.685889	0.501522	0.85128	-5.4575	Increased abundance	No	No
hE2F4DN vs GFP: CFC	Sex-adjusted	Q7M750	Opalin	0.131816	12.6504	0.685829	0.501559	0.85128	-5.45753	Increased abundance	No	No
hE2F4DN vs GFP: CFC	Sex-adjusted	Q8BJ63	Ap5m1	0.359312	7.20412	0.691101	0.501657	0.85128	-5.26191	Increased abundance	No	No
hE2F4DN vs GFP: CFC	Sex-adjusted	Q02384	Sos2	0.0927915	7.89783	0.685385	0.501833	0.851356	-5.45781	Increased abundance	No	No
hE2F4DN vs GFP: CFC	Sex-adjusted	Q9DA75	Mfsd2a	0.203086	6.15549	0.685262	0.501909	0.851356	-5.45789	Increased abundance	No	No
hE2F4DN vs GFP: CFC	Sex-adjusted	Q3TIR3	Ric8a	-0.0456717	10.6889	-0.685062	0.502032	0.851389	-5.45801	Decreased abundance	No	No
hE2F4DN vs GFP: CFC	Sex-adjusted	Q9EQU5	Set	0.0477581	13.4082	0.684826	0.502178	0.85146	-5.45816	Increased abundance	No	No
hE2F4DN vs GFP: CFC	Sex-adjusted	Q62318	Trim28	0.041724	13.2595	0.684651	0.502285	0.851467	-5.45827	Increased abundance	No	No
hE2F4DN vs GFP: CFC	Sex-adjusted	Q8CGP0;Q9D2U9	H2bc26;H2bu2	0.155321	12.0984	0.683274	0.503135	0.852659	-5.45912	Increased abundance	No	No
hE2F4DN vs GFP: CFC	Sex-adjusted	Q9CQ02	Commd4	0.0689026	9.40275	0.682705	0.503486	0.852659	-5.45947	Increased abundance	No	No
hE2F4DN vs GFP: CFC	Sex-adjusted	P70699	Gaa	-0.1073	11.1248	-0.68253	0.503593	0.852659	-5.45958	Decreased abundance	No	No
hE2F4DN vs GFP: CFC	Sex-adjusted	Q8C3P7	Mettl3	0.105845	8.07363	0.682463	0.503635	0.852659	-5.45962	Increased abundance	No	No
hE2F4DN vs GFP: CFC	Sex-adjusted	Q9JK81	Myg1	-0.0518625	11.7567	-0.682405	0.503671	0.852659	-5.45966	Decreased abundance	No	No
hE2F4DN vs GFP: CFC	Sex-adjusted	P83940	Eloc	0.0430226	12.6336	0.682345	0.503708	0.852659	-5.4597	Increased abundance	No	No
hE2F4DN vs GFP: CFC	Sex-adjusted	P10853;P10854;Q64475;Q64478;Q64525;Q6ZWY9;Q8CGP1;Q8CGP2	H2bc7;H2bc14;H2bc3;H2bc9;H2bc18;H2bc4;H2bc12;Hist1h2bp	-0.0823229	17.6578	-0.682331	0.503716	0.852659	-5.4597	Decreased abundance	No	No
hE2F4DN vs GFP: CFC	Sex-adjusted	Q64444	Ca4	-0.0812357	11.0623	-0.681499	0.50423	0.853319	-5.46022	Decreased abundance	No	No
hE2F4DN vs GFP: CFC	Sex-adjusted	Q9JJX6	P2rx4	0.173819	7.84683	0.681363	0.504314	0.853319	-5.4603	Increased abundance	No	No
hE2F4DN vs GFP: CFC	Sex-adjusted	Q8K273	Mmgt1	0.09766	9.44188	0.680884	0.50461	0.853643	-5.4606	Increased abundance	No	No
hE2F4DN vs GFP: CFC	Sex-adjusted	Q8BG26	Rusc1	0.275886	7.8128	0.683084	0.504968	0.854072	-5.37604	Increased abundance	No	No
hE2F4DN vs GFP: CFC	Sex-adjusted	Q7TNG8	Ldhd	0.161856	7.2764	0.680654	0.505256	0.854291	-5.44049	Increased abundance	No	No
hE2F4DN vs GFP: CFC	Sex-adjusted	Q9DAD6	Pfn3	-0.211951	8.05702	-0.685113	0.505305	0.854291	-5.298	Decreased abundance	No	No
hE2F4DN vs GFP: CFC	Sex-adjusted	Q9DCT6	Bacc1	0.0793656	8.73937	0.679417	0.505517	0.854428	-5.4615	Increased abundance	No	No
hE2F4DN vs GFP: CFC	Sex-adjusted	P24452	Capg	-0.085335	11.1061	-0.679292	0.505595	0.854428	-5.46158	Decreased abundance	No	No
hE2F4DN vs GFP: CFC	Sex-adjusted	Q9DBM1	Gpatch1	0.615761	6.31815	0.682903	0.505812	0.854457	-5.32939	Increased abundance	No	No
hE2F4DN vs GFP: CFC	Sex-adjusted	Q9D115	Znf706	0.232059	9.0073	0.678302	0.506207	0.854457	-5.46219	Increased abundance	No	No
hE2F4DN vs GFP: CFC	Sex-adjusted	Q8CBF3	Ephb1	0.115317	11.2675	0.678286	0.506217	0.854457	-5.4622	Increased abundance	No	No
hE2F4DN vs GFP: CFC	Sex-adjusted	Q80YD1	Supv3l1	-0.0380825	10.3314	-0.678152	0.5063	0.854457	-5.46228	Decreased abundance	No	No
hE2F4DN vs GFP: CFC	Sex-adjusted	Q8C7K6	Pcyox1l	-0.0454263	10.8937	-0.678109	0.506327	0.854457	-5.46231	Decreased abundance	No	No
hE2F4DN vs GFP: CFC	Sex-adjusted	Q8CBH5	Mfsd6	-0.0499387	9.07245	-0.678064	0.506354	0.854457	-5.46234	Decreased abundance	No	No
hE2F4DN vs GFP: CFC	Sex-adjusted	Q9CY00	Ift70b	-0.168799	7.44388	-0.677865	0.506478	0.854457	-5.46246	Decreased abundance	No	No
hE2F4DN vs GFP: CFC	Sex-adjusted	Q3V1N1	Mfhas1	-0.268265	6.23469	-0.679518	0.506522	0.854457	-5.37814	Decreased abundance	No	No
hE2F4DN vs GFP: CFC	Sex-adjusted	Q62191	Trim21	-0.161736	8.00881	-0.67775	0.506549	0.854457	-5.46253	Decreased abundance	No	No
hE2F4DN vs GFP: CFC	Sex-adjusted	Q9JI13	Utp3	-0.34589	5.6384	-0.684243	0.506821	0.854719	-5.33524	Decreased abundance	No	No
hE2F4DN vs GFP: CFC	Sex-adjusted	P18653	Rps6ka1	0.0450462	9.33259	0.676841	0.507113	0.854719	-5.46309	Increased abundance	No	No
hE2F4DN vs GFP: CFC	Sex-adjusted	Q9CR70	Lage3	0.392446	7.76442	0.685663	0.507118	0.854719	-5.05702	Increased abundance	No	No
hE2F4DN vs GFP: CFC	Sex-adjusted	O35350	Capn1	0.0569847	10.9846	0.676733	0.507179	0.854719	-5.46316	Increased abundance	No	No
hE2F4DN vs GFP: CFC	Sex-adjusted	Q5F2E7	Nufip2	0.0704083	8.10582	0.676528	0.507306	0.854719	-5.46328	Increased abundance	No	No
hE2F4DN vs GFP: CFC	Sex-adjusted	Q8BS40	Cptp	0.0757121	9.54157	0.67634	0.507423	0.854719	-5.4634	Increased abundance	No	No
hE2F4DN vs GFP: CFC	Sex-adjusted	P60867	Rps20	0.0831524	13.9033	0.676198	0.507511	0.854719	-5.46348	Increased abundance	No	No
hE2F4DN vs GFP: CFC	Sex-adjusted	Q3URD3	Slmap	0.0540218	10.6407	0.67608	0.507584	0.854719	-5.46356	Increased abundance	No	No
hE2F4DN vs GFP: CFC	Sex-adjusted	Q61024	Asns	-0.0411112	11.6614	-0.675841	0.507732	0.854719	-5.4637	Decreased abundance	No	No
hE2F4DN vs GFP: CFC	Sex-adjusted	Q3U4G3	Xxylt1	-0.16222	10.5399	-0.675348	0.508038	0.854719	-5.46401	Decreased abundance	No	No
hE2F4DN vs GFP: CFC	Sex-adjusted	Q9WUU9	Mcm3ap	0.149028	7.69022	0.675277	0.508082	0.854719	-5.46405	Increased abundance	No	No
hE2F4DN vs GFP: CFC	Sex-adjusted	Q9CQ28	Dph6	-0.309891	7.05271	-0.683716	0.5083	0.854719	-5.28037	Decreased abundance	No	No
hE2F4DN vs GFP: CFC	Sex-adjusted	Q505F5	Lrrc47	-0.0388809	12.171	-0.674644	0.508475	0.854719	-5.46444	Decreased abundance	No	No
hE2F4DN vs GFP: CFC	Sex-adjusted	Q8K4R4	Pitpnc1	-0.0527316	11.5914	-0.674624	0.508487	0.854719	-5.46445	Decreased abundance	No	No
hE2F4DN vs GFP: CFC	Sex-adjusted	Q9CWT6	Ddx28	0.160262	7.1822	0.675372	0.508522	0.854719	-5.40737	Increased abundance	No	No
hE2F4DN vs GFP: CFC	Sex-adjusted	Q8BJM7	Tyw1	-0.160019	6.99854	-0.676272	0.508526	0.854719	-5.38895	Decreased abundance	No	No
hE2F4DN vs GFP: CFC	Sex-adjusted	P68368	Tuba4a	0.0659516	18.0553	0.674403	0.508625	0.854719	-5.46458	Increased abundance	No	No
hE2F4DN vs GFP: CFC	Sex-adjusted	Q8BZJ7	Dcun1d2	0.0956767	8.783	0.67431	0.508682	0.854719	-5.46464	Increased abundance	No	No
hE2F4DN vs GFP: CFC	Sex-adjusted	O88951	Lin7b	0.0577996	10.4103	0.67421	0.508744	0.854719	-5.4647	Increased abundance	No	No
hE2F4DN vs GFP: CFC	Sex-adjusted	Q9DB07	Ift46	-0.277625	7.33939	-0.679283	0.508872	0.854719	-5.26882	Decreased abundance	No	No
hE2F4DN vs GFP: CFC	Sex-adjusted	Q60759	Gcdh	0.0531399	11.7947	0.673971	0.508893	0.854719	-5.46485	Increased abundance	No	No
hE2F4DN vs GFP: CFC	Sex-adjusted	Q8VHC3	Selenom	0.118354	10.0344	0.673493	0.50919	0.855043	-5.46514	Increased abundance	No	No
hE2F4DN vs GFP: CFC	Sex-adjusted	Q61316	Hspa4	-0.0401183	14.8708	-0.672622	0.509731	0.855501	-5.46567	Decreased abundance	No	No
hE2F4DN vs GFP: CFC	Sex-adjusted	Q8BR90	Rimoc1	0.101841	9.9272	0.672555	0.509772	0.855501	-5.46571	Increased abundance	No	No
hE2F4DN vs GFP: CFC	Sex-adjusted	Q5SUQ9	Ctc1	0.148356	7.25505	0.672468	0.509827	0.855501	-5.46577	Increased abundance	No	No
hE2F4DN vs GFP: CFC	Sex-adjusted	Q925T6	Grip1	0.0617905	9.92679	0.672076	0.51007	0.855501	-5.46601	Increased abundance	No	No
hE2F4DN vs GFP: CFC	Sex-adjusted	Q922H9	Znf330	-0.289443	5.63743	-0.673623	0.510165	0.855501	-5.39759	Decreased abundance	No	No
hE2F4DN vs GFP: CFC	Sex-adjusted	Q8WUR0	Q8WUR0	-0.215907	9.59098	-0.672722	0.510165	0.855501	-5.40897	Decreased abundance	No	No
hE2F4DN vs GFP: CFC	Sex-adjusted	Q91VJ4	Stk38	0.149877	8.38279	0.67185	0.510211	0.855501	-5.46615	Increased abundance	No	No
hE2F4DN vs GFP: CFC	Sex-adjusted	Q9CQ06	Mrpl24	-0.0946935	9.13467	-0.671475	0.510444	0.855501	-5.46637	Decreased abundance	No	No
hE2F4DN vs GFP: CFC	Sex-adjusted	Q6P3E7	Hdac10	0.19119	6.99461	0.674075	0.510518	0.855501	-5.37502	Increased abundance	No	No
hE2F4DN vs GFP: CFC	Sex-adjusted	P11438	Lamp1	0.132095	11.3748	0.671136	0.510655	0.855501	-5.46658	Increased abundance	No	No
hE2F4DN vs GFP: CFC	Sex-adjusted	Q99K10	Nlgn1	-0.0803723	10.3241	-0.671056	0.510705	0.855501	-5.46663	Decreased abundance	No	No
hE2F4DN vs GFP: CFC	Sex-adjusted	Q9CR86	Carhsp1	0.0966462	12.1397	0.671041	0.510714	0.855501	-5.46664	Increased abundance	No	No
hE2F4DN vs GFP: CFC	Sex-adjusted	Q8K0C8	Cox19	-0.146424	7.63421	-0.672263	0.511639	0.856876	-5.3761	Decreased abundance	No	No
hE2F4DN vs GFP: CFC	Sex-adjusted	P83917	Cbx1	0.189725	8.86644	0.669178	0.511874	0.856876	-5.46777	Increased abundance	No	No
hE2F4DN vs GFP: CFC	Sex-adjusted	Q921U8	Smtn	-0.417108	7.21698	-0.675777	0.511995	0.856876	-5.23194	Decreased abundance	No	No
hE2F4DN vs GFP: CFC	Sex-adjusted	Q80YF9	Arhgap33	-0.15364	7.81687	-0.670602	0.512039	0.856876	-5.44054	Decreased abundance	No	No
hE2F4DN vs GFP: CFC	Sex-adjusted	Q8CAB8	Castor2	-0.0813713	9.2833	-0.668717	0.512161	0.856876	-5.46805	Decreased abundance	No	No
hE2F4DN vs GFP: CFC	Sex-adjusted	Q91ZT5	Fgd4	-0.0528621	9.62554	-0.66857	0.512253	0.856876	-5.46814	Decreased abundance	No	No
hE2F4DN vs GFP: CFC	Sex-adjusted	Q9ERY9	Erg28	0.246082	8.62737	0.670092	0.512355	0.856876	-5.40255	Increased abundance	No	No
hE2F4DN vs GFP: CFC	Sex-adjusted	Q9JLQ2	Git2	-0.110657	8.62188	-0.668352	0.512389	0.856876	-5.46827	Decreased abundance	No	No
hE2F4DN vs GFP: CFC	Sex-adjusted	Q8CHY6	Gatad2a	-0.190097	7.62141	-0.668806	0.512599	0.856876	-5.41132	Decreased abundance	No	No
hE2F4DN vs GFP: CFC	Sex-adjusted	Q0KL02	Trio	0.033494	11.1341	0.667858	0.512697	0.856876	-5.46857	Increased abundance	No	No
hE2F4DN vs GFP: CFC	Sex-adjusted	Q9QZ08	Nagk	-0.0596649	11.8946	-0.667835	0.512711	0.856876	-5.46859	Decreased abundance	No	No
hE2F4DN vs GFP: CFC	Sex-adjusted	Q7TMY8	Huwe1	-0.0349817	11.3314	-0.667711	0.512789	0.856876	-5.46866	Decreased abundance	No	No
hE2F4DN vs GFP: CFC	Sex-adjusted	Q3U829	Ap5z1	0.13746	7.44468	0.667282	0.513056	0.857149	-5.46892	Increased abundance	No	No
hE2F4DN vs GFP: CFC	Sex-adjusted	Q7TNV0	Dek	0.0490924	11.0926	0.666793	0.513361	0.857484	-5.46922	Increased abundance	No	No
hE2F4DN vs GFP: CFC	Sex-adjusted	P62915	Gtf2b	-0.114663	8.98332	-0.666483	0.513555	0.857632	-5.46941	Decreased abundance	No	No
hE2F4DN vs GFP: CFC	Sex-adjusted	Q6PDM2	Srsf1	-0.04827	13.2866	-0.666053	0.513823	0.857906	-5.46967	Decreased abundance	No	No
hE2F4DN vs GFP: CFC	Sex-adjusted	Q3V0K9	Pls1	-0.1263	10.4652	-0.66577	0.514	0.857946	-5.46984	Decreased abundance	No	No
hE2F4DN vs GFP: CFC	Sex-adjusted	Q3UYG8	Macrod2	0.0810039	9.85949	0.665679	0.514057	0.857946	-5.46989	Increased abundance	No	No
hE2F4DN vs GFP: CFC	Sex-adjusted	Q6PDG5	Smarcc2	-0.05841	11.1541	-0.665491	0.514174	0.857968	-5.47001	Decreased abundance	No	No
hE2F4DN vs GFP: CFC	Sex-adjusted	P01868;P01869	Ighg1	-0.226223	8.806	-0.664897	0.514546	0.858413	-5.47037	Decreased abundance	No	No
hE2F4DN vs GFP: CFC	Sex-adjusted	P09041	Pgk2	0.266026	7.77162	0.664518	0.514782	0.858527	-5.4706	Increased abundance	No	No
hE2F4DN vs GFP: CFC	Sex-adjusted	Q99KR8	Fuca2	-0.150923	7.87038	-0.664452	0.514823	0.858527	-5.47063	Decreased abundance	No	No
hE2F4DN vs GFP: CFC	Sex-adjusted	Q9CZJ9	Dnajc18	-0.24309	7.03053	-0.664881	0.515045	0.85863	-5.46114	Decreased abundance	No	No
hE2F4DN vs GFP: CFC	Sex-adjusted	P51830	Adcy9	0.0395	11.8513	0.663896	0.515171	0.85863	-5.47097	Increased abundance	No	No
hE2F4DN vs GFP: CFC	Sex-adjusted	Q7TN83	Syt16	0.231695	8.34646	0.667112	0.515546	0.85863	-5.38899	Increased abundance	No	No
hE2F4DN vs GFP: CFC	Sex-adjusted	Q8CAE9	Podxl2	0.109349	8.35425	0.663194	0.51561	0.85863	-5.47139	Increased abundance	No	No
hE2F4DN vs GFP: CFC	Sex-adjusted	Q9D0M3	Cyc1	0.0572447	15.9816	0.662896	0.515797	0.85863	-5.47157	Increased abundance	No	No
hE2F4DN vs GFP: CFC	Sex-adjusted	Q61330	Cntn2	-0.0609429	11.5207	-0.662802	0.515856	0.85863	-5.47163	Decreased abundance	No	No
hE2F4DN vs GFP: CFC	Sex-adjusted	Q69ZN7	Myof	-0.175919	7.37458	-0.664345	0.51593	0.85863	-5.38719	Decreased abundance	No	No
hE2F4DN vs GFP: CFC	Sex-adjusted	Q6P073	Ube2j2	-0.29448	7.71813	-0.662627	0.515965	0.85863	-5.47173	Decreased abundance	No	No
hE2F4DN vs GFP: CFC	Sex-adjusted	P47740	Aldh3a2	-0.0417264	12.0138	-0.662506	0.516041	0.85863	-5.47181	Decreased abundance	No	No
hE2F4DN vs GFP: CFC	Sex-adjusted	Q6A037	N4bp1	0.180724	6.97967	0.663213	0.516087	0.85863	-5.46455	Increased abundance	No	No
hE2F4DN vs GFP: CFC	Sex-adjusted	Q6S5C2	Gnptg	-0.141364	7.84656	-0.663843	0.516243	0.85863	-5.40343	Decreased abundance	No	No
hE2F4DN vs GFP: CFC	Sex-adjusted	Q9JJZ6	Klf13	-0.184287	6.61553	-0.662823	0.516331	0.85863	-5.45132	Decreased abundance	No	No
hE2F4DN vs GFP: CFC	Sex-adjusted	Q6PDY2	Ado	0.0679349	11.3207	0.662	0.516357	0.85863	-5.47211	Increased abundance	No	No
hE2F4DN vs GFP: CFC	Sex-adjusted	Q8R138	Tmem119	0.242078	8.48831	0.662591	0.516476	0.85863	-5.45146	Increased abundance	No	No
hE2F4DN vs GFP: CFC	Sex-adjusted	Q6PGB8	Smarca1	0.273728	5.88349	0.664397	0.51652	0.85863	-5.35125	Increased abundance	No	No
hE2F4DN vs GFP: CFC	Sex-adjusted	Q6NWV3	Ift122	-0.0943731	8.03907	-0.661517	0.51666	0.85863	-5.4724	Decreased abundance	No	No
hE2F4DN vs GFP: CFC	Sex-adjusted	Q99KD5	Unc45a	-0.0937003	7.83099	-0.660526	0.517281	0.85863	-5.473	Decreased abundance	No	No
hE2F4DN vs GFP: CFC	Sex-adjusted	Q3U487	Hectd3	0.0422843	10.4127	0.660431	0.517341	0.85863	-5.47306	Increased abundance	No	No
hE2F4DN vs GFP: CFC	Sex-adjusted	Q8BHC9	Fut11	0.101158	7.60472	0.661169	0.517365	0.85863	-5.41586	Increased abundance	No	No
hE2F4DN vs GFP: CFC	Sex-adjusted	Q9DAI2	Ift22	-0.0682538	10.1532	-0.660363	0.517383	0.85863	-5.4731	Decreased abundance	No	No
hE2F4DN vs GFP: CFC	Sex-adjusted	Q91XY4	Pcdhga4	0.0440833	10.9954	0.660264	0.517445	0.85863	-5.47316	Increased abundance	No	No
hE2F4DN vs GFP: CFC	Sex-adjusted	A1L314	Mpeg1	-0.0939335	9.37681	-0.660089	0.517555	0.85863	-5.47326	Decreased abundance	No	No
hE2F4DN vs GFP: CFC	Sex-adjusted	Q9JMG4	Nkain4	0.197393	8.30718	0.660025	0.517595	0.85863	-5.4733	Increased abundance	No	No
hE2F4DN vs GFP: CFC	Sex-adjusted	P62830	Rpl23	-0.0457345	13.1774	-0.659752	0.517766	0.85863	-5.47346	Decreased abundance	No	No
hE2F4DN vs GFP: CFC	Sex-adjusted	P98156	Vldlr	-0.0997053	8.62499	-0.659604	0.517859	0.85863	-5.47355	Decreased abundance	No	No
hE2F4DN vs GFP: CFC	Sex-adjusted	Q9WU81	Slc37a2	-0.418942	7.22207	-0.663363	0.517873	0.85863	-5.34877	Decreased abundance	No	No
hE2F4DN vs GFP: CFC	Sex-adjusted	Q8QZS3	Flcn	0.158656	7.07918	0.659348	0.51802	0.85863	-5.47371	Increased abundance	No	No
hE2F4DN vs GFP: CFC	Sex-adjusted	Q64261	Cdk6	-0.51266	5.99151	-0.675851	0.51819	0.85863	-4.94167	Decreased abundance	No	No
hE2F4DN vs GFP: CFC	Sex-adjusted	O35737	Hnrnph1	0.0449901	13.5469	0.658614	0.51848	0.85863	-5.47414	Increased abundance	No	No
hE2F4DN vs GFP: CFC	Sex-adjusted	Q9JIA1	Lgi1	0.0347356	13.9896	0.65856	0.518514	0.85863	-5.47418	Increased abundance	No	No
hE2F4DN vs GFP: CFC	Sex-adjusted	P41216	Acsl1	-0.0355072	12.0671	-0.658435	0.518592	0.85863	-5.47425	Decreased abundance	No	No
hE2F4DN vs GFP: CFC	Sex-adjusted	O35841	Api5	0.0367744	12.0903	0.658419	0.518603	0.85863	-5.47426	Increased abundance	No	No
hE2F4DN vs GFP: CFC	Sex-adjusted	Q60967	Papss1	-0.0598232	10.582	-0.658036	0.518843	0.85863	-5.47449	Decreased abundance	No	No
hE2F4DN vs GFP: CFC	Sex-adjusted	P58501	Paxbp1	0.183883	9.18707	0.657697	0.519056	0.85863	-5.47469	Increased abundance	No	No
hE2F4DN vs GFP: CFC	Sex-adjusted	Q8BXA1	Golim4	-0.347152	5.02479	-0.665769	0.519275	0.85863	-5.27012	Decreased abundance	No	No
hE2F4DN vs GFP: CFC	Sex-adjusted	Q8K2L8	Trappc12	-0.0422941	10.7103	-0.657317	0.519294	0.85863	-5.47492	Decreased abundance	No	No
hE2F4DN vs GFP: CFC	Sex-adjusted	Q9Z1B5	Mad2l1	0.200429	7.52583	0.657879	0.519425	0.85863	-5.4178	Increased abundance	No	No
hE2F4DN vs GFP: CFC	Sex-adjusted	P97370	Atp1b3	-0.0762937	13.253	-0.656868	0.519576	0.85863	-5.47519	Decreased abundance	No	No
hE2F4DN vs GFP: CFC	Sex-adjusted	P17427	Ap2a2	-0.0391569	15.92	-0.656817	0.519609	0.85863	-5.47522	Decreased abundance	No	No
hE2F4DN vs GFP: CFC	Sex-adjusted	Q7TSS2	Ube2q1	-0.0423589	10.2083	-0.656801	0.519619	0.85863	-5.47523	Decreased abundance	No	No
hE2F4DN vs GFP: CFC	Sex-adjusted	Q9ER88	Dap3	0.040961	10.7386	0.656795	0.519622	0.85863	-5.47523	Increased abundance	No	No
hE2F4DN vs GFP: CFC	Sex-adjusted	Q922B9	Itprid2	-0.218035	7.39711	-0.658331	0.519686	0.85863	-5.40953	Decreased abundance	No	No
hE2F4DN vs GFP: CFC	Sex-adjusted	Q9Z188	Dyrk1b	0.412674	5.87694	0.658993	0.519889	0.85863	-5.3836	Increased abundance	No	No
hE2F4DN vs GFP: CFC	Sex-adjusted	Q8CIP5	Disp2	-0.0892134	8.60478	-0.656366	0.519892	0.85863	-5.47549	Decreased abundance	No	No
hE2F4DN vs GFP: CFC	Sex-adjusted	Q99JT2	Stk26	-0.132453	8.21605	-0.656244	0.519968	0.85863	-5.47556	Decreased abundance	No	No
hE2F4DN vs GFP: CFC	Sex-adjusted	Q91WU5	As3mt	-0.0821731	10.306	-0.655901	0.520184	0.85863	-5.47577	Decreased abundance	No	No
hE2F4DN vs GFP: CFC	Sex-adjusted	P43407	Sdc2	0.669576	7.55912	0.662329	0.520278	0.85863	-5.0911	Increased abundance	No	No
hE2F4DN vs GFP: CFC	Sex-adjusted	Q05BC3	Eml1	-0.0631048	10.6836	-0.655669	0.52033	0.85863	-5.4759	Decreased abundance	No	No
hE2F4DN vs GFP: CFC	Sex-adjusted	Q8C1B1	Camsap2	0.0362499	10.6108	0.655443	0.520472	0.85863	-5.47604	Increased abundance	No	No
hE2F4DN vs GFP: CFC	Sex-adjusted	Q9DAT2	Mrgbp	-0.258283	7.13806	-0.656129	0.520523	0.85863	-5.4688	Decreased abundance	No	No
hE2F4DN vs GFP: CFC	Sex-adjusted	O08601	Mttp	-0.097963	7.05728	-0.655277	0.520576	0.85863	-5.47614	Decreased abundance	No	No
hE2F4DN vs GFP: CFC	Sex-adjusted	Q8BJ64	Chdh	-0.32727	8.6218	-0.655189	0.520632	0.85863	-5.47619	Decreased abundance	No	No
hE2F4DN vs GFP: CFC	Sex-adjusted	Q80YT7	Pde4dip	0.178458	9.67166	0.655024	0.520736	0.85863	-5.47629	Increased abundance	No	No
hE2F4DN vs GFP: CFC	Sex-adjusted	Q9EST5	Anp32b	-0.0393902	13.8044	-0.654956	0.520779	0.85863	-5.47633	Decreased abundance	No	No
hE2F4DN vs GFP: CFC	Sex-adjusted	Q9D853	Eef1akmt2	0.0904998	8.40679	0.654747	0.52091	0.85863	-5.47645	Increased abundance	No	No
hE2F4DN vs GFP: CFC	Sex-adjusted	Q9WVL1	Ap4s1	0.264988	7.24007	0.654717	0.520929	0.85863	-5.47647	Increased abundance	No	No
hE2F4DN vs GFP: CFC	Sex-adjusted	O35623	Bet1	-0.56285	7.56125	-0.661072	0.521056	0.85863	-5.23196	Decreased abundance	No	No
hE2F4DN vs GFP: CFC	Sex-adjusted	Q6PB44	Ptpn23	0.0375618	10.8083	0.654338	0.521168	0.85863	-5.4767	Increased abundance	No	No
hE2F4DN vs GFP: CFC	Sex-adjusted	Q8R5A6	Tbc1d22a	0.0554134	9.51511	0.654279	0.521205	0.85863	-5.47673	Increased abundance	No	No
hE2F4DN vs GFP: CFC	Sex-adjusted	Q8K2I1	Fntb	0.055151	9.67304	0.654142	0.521291	0.85863	-5.47681	Increased abundance	No	No
hE2F4DN vs GFP: CFC	Sex-adjusted	Q8BFR6	Zfand1	0.141561	8.08507	0.653865	0.521465	0.85863	-5.47698	Increased abundance	No	No
hE2F4DN vs GFP: CFC	Sex-adjusted	Q9DB77	Uqcrc2	0.0543457	16.2517	0.653815	0.521497	0.85863	-5.47701	Increased abundance	No	No
hE2F4DN vs GFP: CFC	Sex-adjusted	P70338	Gfi1	0.516516	9.1246	0.662039	0.521574	0.85863	-5.17011	Increased abundance	No	No
hE2F4DN vs GFP: CFC	Sex-adjusted	Q6PD21	Shb	0.236314	7.73928	0.654441	0.521584	0.85863	-5.4674	Increased abundance	No	No
hE2F4DN vs GFP: CFC	Sex-adjusted	Q922E6	Fastkd2	0.137105	7.75417	0.65395	0.521892	0.858965	-5.46769	Increased abundance	No	No
hE2F4DN vs GFP: CFC	Sex-adjusted	Q8BR07	Bicd1	-0.114688	7.72806	-0.652864	0.522096	0.859018	-5.47757	Decreased abundance	No	No
hE2F4DN vs GFP: CFC	Sex-adjusted	Q9D8Z6	Atg101	-0.18458	7.80375	-0.652803	0.522134	0.859018	-5.47761	Decreased abundance	No	No
hE2F4DN vs GFP: CFC	Sex-adjusted	Q08879	Fbln1	0.127402	8.62043	0.652565	0.522284	0.859093	-5.47775	Increased abundance	No	No
hE2F4DN vs GFP: CFC	Sex-adjusted	P98084	Apba2	0.0546054	9.66138	0.652247	0.522485	0.85925	-5.47794	Increased abundance	No	No
hE2F4DN vs GFP: CFC	Sex-adjusted	Q3TVA9	Ccdc136	-0.114965	9.27304	-0.652075	0.522593	0.859256	-5.47804	Decreased abundance	No	No
hE2F4DN vs GFP: CFC	Sex-adjusted	P70297	Stam	-0.0316647	12.1829	-0.651909	0.522697	0.859256	-5.47814	Decreased abundance	No	No
hE2F4DN vs GFP: CFC	Sex-adjusted	Q80YA3	Ddhd1	0.0453597	10.3196	0.651521	0.522942	0.859395	-5.47837	Increased abundance	No	No
hE2F4DN vs GFP: CFC	Sex-adjusted	Q91YT8	Tmem63a	0.208693	6.86385	0.65301	0.523023	0.859395	-5.4098	Increased abundance	No	No
hE2F4DN vs GFP: CFC	Sex-adjusted	Q62189	Snrpa	-0.0461364	12.2428	-0.65086	0.523359	0.859395	-5.47876	Decreased abundance	No	No
hE2F4DN vs GFP: CFC	Sex-adjusted	O88572	Lrp6	0.507566	4.83694	0.663954	0.523362	0.859395	-5.18682	Increased abundance	No	No
hE2F4DN vs GFP: CFC	Sex-adjusted	P29595	Nedd8	0.163037	13.3198	0.650853	0.523363	0.859395	-5.47877	Increased abundance	No	No
hE2F4DN vs GFP: CFC	Sex-adjusted	Q61792	Lasp1	-0.054368	14.2299	-0.650778	0.523411	0.859395	-5.47881	Decreased abundance	No	No
hE2F4DN vs GFP: CFC	Sex-adjusted	P22907	Hmbs	-0.0990058	8.34781	-0.650517	0.523576	0.859417	-5.47896	Decreased abundance	No	No
hE2F4DN vs GFP: CFC	Sex-adjusted	Q8BFW7	Lpp	-0.147729	8.98257	-0.65042	0.523637	0.859417	-5.47902	Decreased abundance	No	No
hE2F4DN vs GFP: CFC	Sex-adjusted	Q9CXU9	Eif1b	0.20133	7.65734	0.649892	0.52397	0.859417	-5.47933	Increased abundance	No	No
hE2F4DN vs GFP: CFC	Sex-adjusted	Q9CR64	Tmem167a	-0.231359	10.3975	-0.649763	0.524051	0.859417	-5.47941	Decreased abundance	No	No
hE2F4DN vs GFP: CFC	Sex-adjusted	P26516	Psmd7	0.0594909	12.7233	0.649537	0.524194	0.859417	-5.47954	Increased abundance	No	No
hE2F4DN vs GFP: CFC	Sex-adjusted	Q8BI08	Mal2	0.0740067	15.2212	0.649509	0.524212	0.859417	-5.47956	Increased abundance	No	No
hE2F4DN vs GFP: CFC	Sex-adjusted	Q61247	Serpinf2	-0.18217	8.25072	-0.649397	0.524282	0.859417	-5.47963	Decreased abundance	No	No
hE2F4DN vs GFP: CFC	Sex-adjusted	Q8BH74	Nup107	0.0667882	9.33981	0.64936	0.524306	0.859417	-5.47965	Increased abundance	No	No
hE2F4DN vs GFP: CFC	Sex-adjusted	Q9JL15	Lgals8	0.440964	6.5427	0.654202	0.524386	0.859417	-5.31921	Increased abundance	No	No
hE2F4DN vs GFP: CFC	Sex-adjusted	Q810A3	Ttc9c	0.09024	8.43453	0.649097	0.524472	0.859417	-5.4798	Increased abundance	No	No
hE2F4DN vs GFP: CFC	Sex-adjusted	P16546	Sptan1	0.034071	16.3053	0.648538	0.524825	0.859681	-5.48013	Increased abundance	No	No
hE2F4DN vs GFP: CFC	Sex-adjusted	P97290	Serping1	0.133052	7.91477	0.648474	0.524866	0.859681	-5.48017	Increased abundance	No	No
hE2F4DN vs GFP: CFC	Sex-adjusted	Q8BMC4	Nop9	-0.253738	6.08679	-0.658684	0.524973	0.859681	-5.2347	Decreased abundance	No	No
hE2F4DN vs GFP: CFC	Sex-adjusted	P49615	Cdk5	-0.0425282	12.7041	-0.648179	0.525052	0.859681	-5.48035	Decreased abundance	No	No
hE2F4DN vs GFP: CFC	Sex-adjusted	P98064	Masp1	0.0892366	7.7949	0.647932	0.525208	0.859765	-5.48049	Increased abundance	No	No
hE2F4DN vs GFP: CFC	Sex-adjusted	Q91ZU1	Asb6	0.0727263	10.6742	0.647689	0.525362	0.859845	-5.48063	Increased abundance	No	No
hE2F4DN vs GFP: CFC	Sex-adjusted	Q9ESJ1	Cables1	0.277204	7.07593	0.651968	0.525781	0.860195	-5.30803	Increased abundance	No	No
hE2F4DN vs GFP: CFC	Sex-adjusted	Q8VHL1	Setd7	0.0412312	12.3477	0.646701	0.525987	0.860195	-5.48122	Increased abundance	No	No
hE2F4DN vs GFP: CFC	Sex-adjusted	Q9D1I2	Card19	0.293438	7.1915	0.646559	0.526076	0.860195	-5.4813	Increased abundance	No	No
hE2F4DN vs GFP: CFC	Sex-adjusted	Q61249	Igbp1	0.0541346	10.6032	0.646349	0.526209	0.860195	-5.48142	Increased abundance	No	No
hE2F4DN vs GFP: CFC	Sex-adjusted	Q6ZQA6	Igsf3	0.0662233	9.04017	0.646315	0.526231	0.860195	-5.48144	Increased abundance	No	No
hE2F4DN vs GFP: CFC	Sex-adjusted	P83741	Wnk1	-0.0423413	10.6402	-0.645951	0.526461	0.860195	-5.48166	Decreased abundance	No	No
hE2F4DN vs GFP: CFC	Sex-adjusted	Q3UV17	Krt76	-0.420956	11.1121	-0.647322	0.526603	0.860195	-5.41311	Decreased abundance	No	No
hE2F4DN vs GFP: CFC	Sex-adjusted	Q8JZS0	Lin7a	0.073943	12.6181	0.645553	0.526713	0.860195	-5.48189	Increased abundance	No	No
hE2F4DN vs GFP: CFC	Sex-adjusted	A2BE28	Las1l	0.0686627	8.52473	0.645532	0.526726	0.860195	-5.4819	Increased abundance	No	No
hE2F4DN vs GFP: CFC	Sex-adjusted	Q9CQL6	Mrpl35	-0.257005	7.73077	-0.653553	0.526825	0.860195	-5.20298	Decreased abundance	No	No
hE2F4DN vs GFP: CFC	Sex-adjusted	Q9D563	Tmem114	0.334202	7.71769	0.65796	0.527032	0.860195	-5.0578	Increased abundance	No	No
hE2F4DN vs GFP: CFC	Sex-adjusted	Q76N33	Stambpl1	0.0788944	9.52815	0.644899	0.527127	0.860195	-5.48227	Increased abundance	No	No
hE2F4DN vs GFP: CFC	Sex-adjusted	Q6PIE5	Atp1a2	-0.0410442	18.9531	-0.644858	0.527153	0.860195	-5.4823	Decreased abundance	No	No
hE2F4DN vs GFP: CFC	Sex-adjusted	P12849	Prkar1b	0.0374554	11.9023	0.644735	0.527231	0.860195	-5.48237	Increased abundance	No	No
hE2F4DN vs GFP: CFC	Sex-adjusted	Q9D2M8	Ube2v2	-0.0381421	15.2274	-0.644583	0.527327	0.860195	-5.48246	Decreased abundance	No	No
hE2F4DN vs GFP: CFC	Sex-adjusted	Q7M6Y3	Picalm	0.0530347	12.2064	0.644492	0.527385	0.860195	-5.48251	Increased abundance	No	No
hE2F4DN vs GFP: CFC	Sex-adjusted	Q8BPG6	Sumf2	0.123376	8.47275	0.646032	0.527416	0.860195	-5.37437	Increased abundance	No	No
hE2F4DN vs GFP: CFC	Sex-adjusted	Q9QZ29	Igbp1b	-0.401513	6.28388	-0.650763	0.527463	0.860195	-5.26373	Decreased abundance	No	No
hE2F4DN vs GFP: CFC	Sex-adjusted	Q9JLV5	Cul3	0.0354021	12.4078	0.643808	0.527818	0.860304	-5.48291	Increased abundance	No	No
hE2F4DN vs GFP: CFC	Sex-adjusted	Q8BGS0	Mak16	0.282002	6.71049	0.651561	0.528062	0.860304	-5.30247	Increased abundance	No	No
hE2F4DN vs GFP: CFC	Sex-adjusted	P11103	Parp1	0.0520127	10.832	0.643271	0.528159	0.860304	-5.48323	Increased abundance	No	No
hE2F4DN vs GFP: CFC	Sex-adjusted	Q60902	Eps15l1	0.0297154	13.2897	0.643205	0.528201	0.860304	-5.48327	Increased abundance	No	No
hE2F4DN vs GFP: CFC	Sex-adjusted	Q6ZWU9	Rps27	-0.0633857	11.6128	-0.643183	0.528215	0.860304	-5.48328	Decreased abundance	No	No
hE2F4DN vs GFP: CFC	Sex-adjusted	Q64676	Ugt8	-0.136156	9.28392	-0.642733	0.5285	0.860304	-5.48354	Decreased abundance	No	No
hE2F4DN vs GFP: CFC	Sex-adjusted	Q91WJ7	Spats2l	0.323083	6.86856	0.644227	0.528556	0.860304	-5.42087	Increased abundance	No	No
hE2F4DN vs GFP: CFC	Sex-adjusted	P35278	Rab5c	-0.0613652	15.4731	-0.642622	0.528571	0.860304	-5.48361	Decreased abundance	No	No
hE2F4DN vs GFP: CFC	Sex-adjusted	Q3UPH7	Arhgef40	-0.170723	8.75717	-0.642519	0.528636	0.860304	-5.48367	Decreased abundance	No	No
hE2F4DN vs GFP: CFC	Sex-adjusted	Q60739	Bag1	0.0829213	8.75346	0.64242	0.528699	0.860304	-5.48373	Increased abundance	No	No
hE2F4DN vs GFP: CFC	Sex-adjusted	Q9D2R6	Coa3	-0.128751	10.8267	-0.642251	0.528806	0.860304	-5.48383	Decreased abundance	No	No
hE2F4DN vs GFP: CFC	Sex-adjusted	Q0VAX3	Fads2b	-0.0725358	10.7018	-0.644695	0.528862	0.860304	-5.35215	Decreased abundance	No	No
hE2F4DN vs GFP: CFC	Sex-adjusted	A2A9Q0	Fndc10	0.242715	7.671	0.645593	0.528982	0.860304	-5.38211	Increased abundance	No	No
hE2F4DN vs GFP: CFC	Sex-adjusted	Q91WM2	Hdhd5	-0.0749732	8.93955	-0.641831	0.529072	0.860304	-5.48407	Decreased abundance	No	No
hE2F4DN vs GFP: CFC	Sex-adjusted	Q8CJ40	Crocc	0.0852578	7.72693	0.641783	0.529103	0.860304	-5.4841	Increased abundance	No	No
hE2F4DN vs GFP: CFC	Sex-adjusted	P63248	Pkia	0.0785514	10.8131	0.641175	0.529489	0.860691	-5.48445	Increased abundance	No	No
hE2F4DN vs GFP: CFC	Sex-adjusted	P58281	Opa1	-0.036383	13.727	-0.641076	0.529551	0.860691	-5.48451	Decreased abundance	No	No
hE2F4DN vs GFP: CFC	Sex-adjusted	Q3TWL2	Pip4p1	-0.115023	10.1266	-0.640781	0.529739	0.860826	-5.48468	Decreased abundance	No	No
hE2F4DN vs GFP: CFC	Sex-adjusted	P15864	H1-2	-0.0754433	11.8008	-0.640432	0.529961	0.861015	-5.48489	Decreased abundance	No	No
hE2F4DN vs GFP: CFC	Sex-adjusted	Q8BGT7	Smndc1	-0.0720348	8.63167	-0.64004	0.53021	0.86117	-5.48512	Decreased abundance	No	No
hE2F4DN vs GFP: CFC	Sex-adjusted	O70496	Clcn7	0.100479	9.07457	0.639952	0.530266	0.86117	-5.48517	Increased abundance	No	No
hE2F4DN vs GFP: CFC	Sex-adjusted	Q8BLY3	Lrfn3	0.131136	8.38364	0.63953	0.530534	0.861435	-5.48541	Increased abundance	No	No
hE2F4DN vs GFP: CFC	Sex-adjusted	Q9QYC0	Add1	0.0360556	14.9493	0.639169	0.530764	0.861637	-5.48562	Increased abundance	No	No
hE2F4DN vs GFP: CFC	Sex-adjusted	Q9DBC7	Prkar1a	-0.0358445	13.4168	-0.638348	0.531286	0.862051	-5.4861	Decreased abundance	No	No
hE2F4DN vs GFP: CFC	Sex-adjusted	Q920P5	Ak5	0.0792153	13.7672	0.638331	0.531296	0.862051	-5.48611	Increased abundance	No	No
hE2F4DN vs GFP: CFC	Sex-adjusted	Q62086	Pon2	-0.0630332	10.7493	-0.638139	0.531418	0.862051	-5.48622	Decreased abundance	No	No
hE2F4DN vs GFP: CFC	Sex-adjusted	Q8BM55	Tmem214	0.105308	8.4618	0.637918	0.531559	0.862051	-5.48635	Increased abundance	No	No
hE2F4DN vs GFP: CFC	Sex-adjusted	Q8BHR8	Cstpp1	-0.106721	8.19571	-0.637859	0.531596	0.862051	-5.48638	Decreased abundance	No	No
hE2F4DN vs GFP: CFC	Sex-adjusted	Q8K406	Lgi3	-0.0777625	10.575	-0.637655	0.531726	0.862051	-5.4865	Decreased abundance	No	No
hE2F4DN vs GFP: CFC	Sex-adjusted	Q8K3D3	Swi5	-0.0829072	9.91504	-0.637612	0.531754	0.862051	-5.48653	Decreased abundance	No	No
hE2F4DN vs GFP: CFC	Sex-adjusted	Q9Z0U1	Tjp2	-0.0469045	10.8877	-0.637443	0.531861	0.862055	-5.48663	Decreased abundance	No	No
hE2F4DN vs GFP: CFC	Sex-adjusted	O08785	Clock	0.168526	5.82115	0.639574	0.532096	0.862107	-5.40811	Increased abundance	No	No
hE2F4DN vs GFP: CFC	Sex-adjusted	Q6ZWY8	Tmsb10	0.187095	11.8064	0.637013	0.532135	0.862107	-5.48688	Increased abundance	No	No
hE2F4DN vs GFP: CFC	Sex-adjusted	Q9CQG9	Tmem100	0.165896	6.68584	0.640472	0.532209	0.862107	-5.35401	Increased abundance	No	No
hE2F4DN vs GFP: CFC	Sex-adjusted	O88492	Plin4	0.214425	8.38657	0.636209	0.532647	0.862625	-5.48734	Increased abundance	No	No
hE2F4DN vs GFP: CFC	Sex-adjusted	Q9CQI7	Snrpb2	0.129636	9.08745	0.636064	0.532739	0.862625	-5.48743	Increased abundance	No	No
hE2F4DN vs GFP: CFC	Sex-adjusted	Q64471	Gstt1	-0.0881684	10.5217	-0.635163	0.533313	0.863231	-5.48795	Decreased abundance	No	No
hE2F4DN vs GFP: CFC	Sex-adjusted	Q9ERD6	Ralgps2	0.129861	7.51511	0.635878	0.533324	0.863231	-5.43055	Increased abundance	No	No
hE2F4DN vs GFP: CFC	Sex-adjusted	Q8CBC7	Ftsj1	0.40168	6.87034	0.644484	0.533765	0.863622	-5.19448	Increased abundance	No	No
hE2F4DN vs GFP: CFC	Sex-adjusted	P59108	Cpne2	-0.215364	9.15901	-0.634437	0.533777	0.863622	-5.48837	Decreased abundance	No	No
hE2F4DN vs GFP: CFC	Sex-adjusted	Q6PDG8	Mon1a	0.0652957	7.965	0.634273	0.533881	0.863622	-5.48846	Increased abundance	No	No
hE2F4DN vs GFP: CFC	Sex-adjusted	Q8C052	Map1s	-0.0333503	12.0689	-0.63377	0.534202	0.863707	-5.48875	Decreased abundance	No	No
hE2F4DN vs GFP: CFC	Sex-adjusted	Q62132	Ptprr	0.124882	7.82916	0.63374	0.534221	0.863707	-5.48877	Increased abundance	No	No
hE2F4DN vs GFP: CFC	Sex-adjusted	Q14B80	Kcnc2	0.0585616	9.77359	0.633696	0.53425	0.863707	-5.4888	Increased abundance	No	No
hE2F4DN vs GFP: CFC	Sex-adjusted	P25446	Fas	-0.221191	7.07272	-0.637689	0.534746	0.86434	-5.32524	Decreased abundance	No	No
hE2F4DN vs GFP: CFC	Sex-adjusted	Q99J83	Atg5	-0.0386423	10.2551	-0.632124	0.535253	0.864397	-5.4897	Decreased abundance	No	No
hE2F4DN vs GFP: CFC	Sex-adjusted	Q8VDV3	Rab3il1	0.10056	7.53061	0.632065	0.535291	0.864397	-5.48974	Increased abundance	No	No
hE2F4DN vs GFP: CFC	Sex-adjusted	Q3TC93	Hs1bp3	-0.06841	10.1889	-0.631863	0.53542	0.864397	-5.48985	Decreased abundance	No	No
hE2F4DN vs GFP: CFC	Sex-adjusted	Q9JJN6	Ctnnbip1	0.107798	8.64836	0.633324	0.53547	0.864397	-5.42113	Increased abundance	No	No
hE2F4DN vs GFP: CFC	Sex-adjusted	Q80WS3	Fbll1	0.0699339	10.5166	0.631645	0.535559	0.864397	-5.48998	Increased abundance	No	No
hE2F4DN vs GFP: CFC	Sex-adjusted	Q80XE1	Ric8b	0.10036	7.59063	0.632299	0.535603	0.864397	-5.43259	Increased abundance	No	No
hE2F4DN vs GFP: CFC	Sex-adjusted	P59481	Lman2l	-0.0454945	11.1944	-0.631399	0.535716	0.864397	-5.49012	Decreased abundance	No	No
hE2F4DN vs GFP: CFC	Sex-adjusted	Q80VI1	Trim56	-0.118874	7.41235	-0.631283	0.53579	0.864397	-5.49019	Decreased abundance	No	No
hE2F4DN vs GFP: CFC	Sex-adjusted	Q9JK42	Pdk2	-0.072755	12.049	-0.631239	0.535818	0.864397	-5.49021	Decreased abundance	No	No
hE2F4DN vs GFP: CFC	Sex-adjusted	Q69ZX8	Ablim3	-0.087387	7.54472	-0.631176	0.535858	0.864397	-5.49025	Decreased abundance	No	No
hE2F4DN vs GFP: CFC	Sex-adjusted	Q9QYS2	Grm3	0.0504398	11.9835	0.630794	0.536103	0.864397	-5.49047	Increased abundance	No	No
hE2F4DN vs GFP: CFC	Sex-adjusted	Q64455	Ptprj	0.0495182	10.8899	0.630553	0.536257	0.864397	-5.4906	Increased abundance	No	No
hE2F4DN vs GFP: CFC	Sex-adjusted	O35381	Anp32a	-0.0493638	13.6048	-0.63036	0.53638	0.864397	-5.49072	Decreased abundance	No	No
hE2F4DN vs GFP: CFC	Sex-adjusted	Q9WU63	Hebp2	0.130086	6.93384	0.631069	0.536388	0.864397	-5.48106	Increased abundance	No	No
hE2F4DN vs GFP: CFC	Sex-adjusted	Q61469	Plpp1	-0.21333	7.71456	-0.633808	0.536424	0.864397	-5.34721	Decreased abundance	No	No
hE2F4DN vs GFP: CFC	Sex-adjusted	Q91YP2	Nln	0.0415005	11.9065	0.630224	0.536467	0.864397	-5.49079	Increased abundance	No	No
hE2F4DN vs GFP: CFC	Sex-adjusted	Q78ZA7	Nap1l4	-0.039858	13.1721	-0.629875	0.536691	0.864408	-5.49099	Decreased abundance	No	No
hE2F4DN vs GFP: CFC	Sex-adjusted	Q9WUD8	Faim	-0.122761	9.57044	-0.629741	0.536776	0.864408	-5.49107	Decreased abundance	No	No
hE2F4DN vs GFP: CFC	Sex-adjusted	Q99JT6	Tlcd1	0.137533	8.16771	0.631883	0.536975	0.864408	-5.41249	Increased abundance	No	No
hE2F4DN vs GFP: CFC	Sex-adjusted	Q3UBZ5	Mif4gd	0.244328	7.05915	0.629373	0.537012	0.864408	-5.49128	Increased abundance	No	No
hE2F4DN vs GFP: CFC	Sex-adjusted	Q8BZW8	Nhlrc2	0.0701888	10.0845	0.629135	0.537164	0.864408	-5.49142	Increased abundance	No	No
hE2F4DN vs GFP: CFC	Sex-adjusted	P22366	Myd88	0.0541421	9.01582	0.629068	0.537207	0.864408	-5.49146	Increased abundance	No	No
hE2F4DN vs GFP: CFC	Sex-adjusted	Q9WTR5	Cdh13	-0.148092	11.2554	-0.629059	0.537212	0.864408	-5.49146	Decreased abundance	No	No
hE2F4DN vs GFP: CFC	Sex-adjusted	P51881	Slc25a5	-0.0421024	17.7427	-0.628777	0.537393	0.86453	-5.49162	Decreased abundance	No	No
hE2F4DN vs GFP: CFC	Sex-adjusted	Q5SW75	Ssh2	0.0829331	8.06234	0.628086	0.537836	0.864855	-5.49202	Increased abundance	No	No
hE2F4DN vs GFP: CFC	Sex-adjusted	Q8CDJ3	Atg14	-0.15009	8.35352	-0.629301	0.538034	0.864855	-5.4234	Decreased abundance	No	No
hE2F4DN vs GFP: CFC	Sex-adjusted	P15105	Glul	-0.0869436	16.5207	-0.627632	0.538126	0.864855	-5.49228	Decreased abundance	No	No
hE2F4DN vs GFP: CFC	Sex-adjusted	Q8QZS1	Hibch	-0.0416538	12.4984	-0.627203	0.538401	0.864855	-5.49252	Decreased abundance	No	No
hE2F4DN vs GFP: CFC	Sex-adjusted	P16283	Slc4a3	0.0658458	10.2751	0.627138	0.538443	0.864855	-5.49256	Increased abundance	No	No
hE2F4DN vs GFP: CFC	Sex-adjusted	Q9R0N7	Syt7	0.0794182	10.8029	0.6269	0.538595	0.864855	-5.4927	Increased abundance	No	No
hE2F4DN vs GFP: CFC	Sex-adjusted	Q9DCL2	Ciao2a	0.373974	7.73073	0.631496	0.538662	0.864855	-5.27687	Increased abundance	No	No
hE2F4DN vs GFP: CFC	Sex-adjusted	O35874	Slc1a4	0.0803174	13.3859	0.626275	0.538996	0.864855	-5.49305	Increased abundance	No	No
hE2F4DN vs GFP: CFC	Sex-adjusted	Q62167	Ddx3x	-0.0500548	13.8194	-0.626158	0.539071	0.864855	-5.49312	Decreased abundance	No	No
hE2F4DN vs GFP: CFC	Sex-adjusted	Q62394	Znf185	-0.40564	7.02548	-0.632251	0.539082	0.864855	-5.33494	Decreased abundance	No	No
hE2F4DN vs GFP: CFC	Sex-adjusted	Q9CR39	Wdr45b	0.0620688	10.279	0.625996	0.539175	0.864855	-5.49321	Increased abundance	No	No
hE2F4DN vs GFP: CFC	Sex-adjusted	A2AKG8	Focad	-0.0651726	7.93043	-0.62591	0.53923	0.864855	-5.49326	Decreased abundance	No	No
hE2F4DN vs GFP: CFC	Sex-adjusted	Q91WD4	Q91WD4	0.260255	7.15003	0.631681	0.539442	0.864855	-5.33526	Increased abundance	No	No
hE2F4DN vs GFP: CFC	Sex-adjusted	Q7TNR6	Igsf21	-0.172903	8.70677	-0.625348	0.539591	0.864855	-5.49358	Decreased abundance	No	No
hE2F4DN vs GFP: CFC	Sex-adjusted	Q9DBR1	Xrn2	0.074941	9.81591	0.625209	0.539679	0.864855	-5.49366	Increased abundance	No	No
hE2F4DN vs GFP: CFC	Sex-adjusted	Q9CWN7	Cnot11	-0.0664503	8.26655	-0.625067	0.539771	0.864855	-5.49374	Decreased abundance	No	No
hE2F4DN vs GFP: CFC	Sex-adjusted	Q8K1H1	Tdrd7	-0.0603871	9.5284	-0.625049	0.539782	0.864855	-5.49375	Decreased abundance	No	No
hE2F4DN vs GFP: CFC	Sex-adjusted	Q61069	Usf1	-0.196086	8.0735	-0.628477	0.53981	0.864855	-5.39065	Decreased abundance	No	No
hE2F4DN vs GFP: CFC	Sex-adjusted	P10493	Nid1	0.182194	7.32533	0.625616	0.539876	0.864855	-5.47305	Increased abundance	No	No
hE2F4DN vs GFP: CFC	Sex-adjusted	Q3UHH8	Gxylt1	-0.283389	9.77563	-0.626341	0.539925	0.864855	-5.35213	Decreased abundance	No	No
hE2F4DN vs GFP: CFC	Sex-adjusted	Q3V4B5	Commd6	-0.0637656	8.40862	-0.624745	0.539977	0.864855	-5.49393	Decreased abundance	No	No
hE2F4DN vs GFP: CFC	Sex-adjusted	P56213	Gfer	-0.0829947	10.7197	-0.624717	0.539996	0.864855	-5.49394	Decreased abundance	No	No
hE2F4DN vs GFP: CFC	Sex-adjusted	Q91WK1	Spryd4	-0.0462691	10.3459	-0.624678	0.54002	0.864855	-5.49396	Decreased abundance	No	No
hE2F4DN vs GFP: CFC	Sex-adjusted	Q8JZY2	Commd10	-0.0417803	10.802	-0.62414	0.540366	0.864992	-5.49427	Decreased abundance	No	No
hE2F4DN vs GFP: CFC	Sex-adjusted	Q6TCG2	Paqr9	0.476732	6.30847	0.6362	0.540485	0.864992	-4.96017	Increased abundance	No	No
hE2F4DN vs GFP: CFC	Sex-adjusted	P63250	Kcnj3	0.0722425	10.4916	0.62371	0.540642	0.864992	-5.49452	Increased abundance	No	No
hE2F4DN vs GFP: CFC	Sex-adjusted	Q8BG39	Sv2b	0.0722965	14.6776	0.623498	0.540778	0.864992	-5.49464	Increased abundance	No	No
hE2F4DN vs GFP: CFC	Sex-adjusted	Q8BHG9	Cggbp1	-0.0928667	8.70795	-0.623404	0.540839	0.864992	-5.49469	Decreased abundance	No	No
hE2F4DN vs GFP: CFC	Sex-adjusted	P55144	Tyro3	-0.104153	7.78169	-0.62329	0.540912	0.864992	-5.49475	Decreased abundance	No	No
hE2F4DN vs GFP: CFC	Sex-adjusted	Q7TNC9	Inpp5a	-0.0555835	11.1044	-0.623023	0.541083	0.864992	-5.49491	Decreased abundance	No	No
hE2F4DN vs GFP: CFC	Sex-adjusted	Q8VC85	Lsm1	-0.138627	9.26023	-0.622655	0.54132	0.864992	-5.49511	Decreased abundance	No	No
hE2F4DN vs GFP: CFC	Sex-adjusted	Q6ZWR4	Ppp2r2b	0.157835	6.90766	0.622997	0.541555	0.864992	-5.43783	Increased abundance	No	No
hE2F4DN vs GFP: CFC	Sex-adjusted	Q8CDA1	Inpp5f	-0.0507141	11.3736	-0.622194	0.541616	0.864992	-5.49538	Decreased abundance	No	No
hE2F4DN vs GFP: CFC	Sex-adjusted	Q9CPU2	Ndufb2	-0.113352	11.9999	-0.622155	0.541641	0.864992	-5.4954	Decreased abundance	No	No
hE2F4DN vs GFP: CFC	Sex-adjusted	Q0VGU4	Vgf	0.0674786	10.9615	0.622101	0.541676	0.864992	-5.49543	Increased abundance	No	No
hE2F4DN vs GFP: CFC	Sex-adjusted	O54885	Tyrobp	0.344801	6.34035	0.628054	0.541736	0.864992	-5.37402	Increased abundance	No	No
hE2F4DN vs GFP: CFC	Sex-adjusted	P67778	Phb1	-0.0332546	15.7506	-0.621938	0.541781	0.864992	-5.49552	Decreased abundance	No	No
hE2F4DN vs GFP: CFC	Sex-adjusted	Q9CXL3	Chlsn	0.304425	6.16418	0.627977	0.541785	0.864992	-5.09564	Increased abundance	No	No
hE2F4DN vs GFP: CFC	Sex-adjusted	P0DJE0	Pet100	0.465831	3.38178	0.65433	0.541793	0.864992	-4.88136	Increased abundance	No	No
hE2F4DN vs GFP: CFC	Sex-adjusted	O88291	Znf326	0.0663089	8.07352	0.621647	0.541968	0.865102	-5.49569	Increased abundance	No	No
hE2F4DN vs GFP: CFC	Sex-adjusted	P14106	C1qb	0.0970593	15.0072	0.621164	0.542278	0.865159	-5.49596	Increased abundance	No	No
hE2F4DN vs GFP: CFC	Sex-adjusted	Q8BQM8	Eml5	0.1775	10.9721	0.621039	0.542359	0.865159	-5.49603	Increased abundance	No	No
hE2F4DN vs GFP: CFC	Sex-adjusted	P62876	Polr2l	-0.190587	8.45664	-0.621657	0.542415	0.865159	-5.43858	Decreased abundance	No	No
hE2F4DN vs GFP: CFC	Sex-adjusted	Q8VDB2	Alg12	0.306883	9.82437	0.621641	0.542425	0.865159	-5.43859	Increased abundance	No	No
hE2F4DN vs GFP: CFC	Sex-adjusted	Q8C142	Ldlrap1	-0.492441	5.36116	-0.632719	0.542656	0.865358	-5.2344	Decreased abundance	No	No
hE2F4DN vs GFP: CFC	Sex-adjusted	Q61234	Snta1	-0.0461747	12.1597	-0.620192	0.542904	0.865478	-5.49651	Decreased abundance	No	No
hE2F4DN vs GFP: CFC	Sex-adjusted	Q8BLJ3	Plcxd3	-0.0803469	11.2844	-0.619817	0.543146	0.865478	-5.49672	Decreased abundance	No	No
hE2F4DN vs GFP: CFC	Sex-adjusted	O08605	Mknk1	0.101636	7.8008	0.619619	0.543273	0.865478	-5.49683	Increased abundance	No	No
hE2F4DN vs GFP: CFC	Sex-adjusted	Q9D517	Agpat3	-0.0411554	12.1521	-0.6196	0.543285	0.865478	-5.49684	Decreased abundance	No	No
hE2F4DN vs GFP: CFC	Sex-adjusted	Q9D968	Hcfc2	-0.350814	5.97835	-0.621918	0.543333	0.865478	-5.34433	Decreased abundance	No	No
hE2F4DN vs GFP: CFC	Sex-adjusted	Q9JI10	Stk3	0.0640461	8.69324	0.619476	0.543365	0.865478	-5.49691	Increased abundance	No	No
hE2F4DN vs GFP: CFC	Sex-adjusted	Q2TPA8	Hsdl2	-0.0707356	10.0201	-0.619314	0.543469	0.865478	-5.49701	Decreased abundance	No	No
hE2F4DN vs GFP: CFC	Sex-adjusted	Q62083	Pick1	-0.0500933	10.9105	-0.61873	0.543846	0.86591	-5.49734	Decreased abundance	No	No
hE2F4DN vs GFP: CFC	Sex-adjusted	Q149L6	Dnajb14	-0.0497345	9.29575	-0.61853	0.543974	0.865946	-5.49745	Decreased abundance	No	No
hE2F4DN vs GFP: CFC	Sex-adjusted	Q80U93	Nup214	-0.0380151	10.0328	-0.618106	0.544248	0.866177	-5.49769	Decreased abundance	No	No
hE2F4DN vs GFP: CFC	Sex-adjusted	Q6P1G0	Heatr6	-0.269343	7.4447	-0.618543	0.544417	0.866177	-5.49061	Decreased abundance	No	No
hE2F4DN vs GFP: CFC	Sex-adjusted	Q9CQE7	Ergic3	0.0865356	8.90916	0.617728	0.544491	0.866177	-5.4979	Increased abundance	No	No
hE2F4DN vs GFP: CFC	Sex-adjusted	Q99N69	Lpxn	-0.121374	7.57188	-0.617595	0.544577	0.866177	-5.49798	Decreased abundance	No	No
hE2F4DN vs GFP: CFC	Sex-adjusted	P05132	Prkaca	-0.0539728	11.9618	-0.617225	0.544816	0.866177	-5.49818	Decreased abundance	No	No
hE2F4DN vs GFP: CFC	Sex-adjusted	Q8BM13	Olfm2	-0.116726	8.89875	-0.617177	0.544846	0.866177	-5.49821	Decreased abundance	No	No
hE2F4DN vs GFP: CFC	Sex-adjusted	Q3UUG6	Tbc1d24	-0.0386103	12.4773	-0.616999	0.544962	0.866177	-5.49831	Decreased abundance	No	No
hE2F4DN vs GFP: CFC	Sex-adjusted	Q8K1X4	Nckap1l	0.0498752	10.303	0.616898	0.545026	0.866177	-5.49837	Increased abundance	No	No
hE2F4DN vs GFP: CFC	Sex-adjusted	Q9JMH7	Neu3	0.185376	7.31908	0.620201	0.545089	0.866177	-5.44082	Increased abundance	No	No
hE2F4DN vs GFP: CFC	Sex-adjusted	Q8C2E4	Ptcd1	0.122844	7.47476	0.616522	0.545269	0.866177	-5.49858	Increased abundance	No	No
hE2F4DN vs GFP: CFC	Sex-adjusted	Q8R088	Golph3l	0.0788278	8.25796	0.616504	0.545281	0.866177	-5.49859	Increased abundance	No	No
hE2F4DN vs GFP: CFC	Sex-adjusted	Q9R1E0	Foxo1	-0.209041	7.36438	-0.61597	0.546074	0.86695	-5.48963	Decreased abundance	No	No
hE2F4DN vs GFP: CFC	Sex-adjusted	O88874	Ccnk	0.139062	11.5276	0.615197	0.546124	0.86695	-5.49932	Increased abundance	No	No
hE2F4DN vs GFP: CFC	Sex-adjusted	Q9QXJ4	Arl10	-0.124094	8.72841	-0.614839	0.546356	0.86695	-5.49953	Decreased abundance	No	No
hE2F4DN vs GFP: CFC	Sex-adjusted	Q9CPS8	Q9CPS8	-0.0844819	9.07845	-0.614489	0.546582	0.86695	-5.49972	Decreased abundance	No	No
hE2F4DN vs GFP: CFC	Sex-adjusted	G5E870	Trip12	-0.0497226	9.42542	-0.614379	0.546653	0.86695	-5.49978	Decreased abundance	No	No
hE2F4DN vs GFP: CFC	Sex-adjusted	Q80V86	Ints8	0.126188	8.5823	0.614916	0.546754	0.86695	-5.47907	Increased abundance	No	No
hE2F4DN vs GFP: CFC	Sex-adjusted	Q5XJV6	Lmtk3	0.0432109	10.3893	0.614014	0.546889	0.86695	-5.49999	Increased abundance	No	No
hE2F4DN vs GFP: CFC	Sex-adjusted	Q8BV49	Pyhin1	-0.217613	6.65044	-0.615445	0.546916	0.86695	-5.39141	Decreased abundance	No	No
hE2F4DN vs GFP: CFC	Sex-adjusted	O55100	Syngr1	0.0486585	15.8813	0.613778	0.547041	0.86695	-5.50012	Increased abundance	No	No
hE2F4DN vs GFP: CFC	Sex-adjusted	P0DN34	Ndufb1	-0.129668	12.6222	-0.613746	0.547062	0.86695	-5.50014	Decreased abundance	No	No
hE2F4DN vs GFP: CFC	Sex-adjusted	Q91W36	Usp3	0.253359	9.11404	0.625654	0.547076	0.86695	-5.21546	Increased abundance	No	No
hE2F4DN vs GFP: CFC	Sex-adjusted	Q8BYI6	Lpcat2	0.0657253	8.57996	0.613316	0.547339	0.86695	-5.50038	Increased abundance	No	No
hE2F4DN vs GFP: CFC	Sex-adjusted	O88343	Slc4a4	-0.04158	14.9959	-0.613261	0.547375	0.86695	-5.50041	Decreased abundance	No	No
hE2F4DN vs GFP: CFC	Sex-adjusted	Q8K394	Plcl2	0.0401455	11.2221	0.612937	0.547585	0.86695	-5.50059	Increased abundance	No	No
hE2F4DN vs GFP: CFC	Sex-adjusted	B2RVL6	Zcchc24	0.386765	5.83333	0.627861	0.547594	0.86695	-4.96247	Increased abundance	No	No
hE2F4DN vs GFP: CFC	Sex-adjusted	Q8BZ05	Arap2	0.060957	9.94029	0.612892	0.547614	0.86695	-5.50062	Increased abundance	No	No
hE2F4DN vs GFP: CFC	Sex-adjusted	Q6A044	Entrep2	-0.222318	7.22872	-0.622335	0.547648	0.86695	-5.17417	Decreased abundance	No	No
hE2F4DN vs GFP: CFC	Sex-adjusted	Q0P5V2	Sobp	0.186914	6.74904	0.615158	0.54767	0.86695	-5.46045	Increased abundance	No	No
hE2F4DN vs GFP: CFC	Sex-adjusted	Q8VDJ3	Hdlbp	0.049963	11.3163	0.612434	0.54791	0.867085	-5.50087	Increased abundance	No	No
hE2F4DN vs GFP: CFC	Sex-adjusted	Q9EPC1	Parva	-0.0413445	10.8753	-0.612347	0.547966	0.867085	-5.50092	Decreased abundance	No	No
hE2F4DN vs GFP: CFC	Sex-adjusted	Q8K0V2	Dcun1d3	-0.126999	8.85139	-0.612767	0.54814	0.867193	-5.4435	Decreased abundance	No	No
hE2F4DN vs GFP: CFC	Sex-adjusted	Q9Z275	Rlbp1	0.0684811	10.9612	0.611608	0.548444	0.867459	-5.50133	Increased abundance	No	No
hE2F4DN vs GFP: CFC	Sex-adjusted	Q62186	Ssr4	0.0625914	11.3532	0.611492	0.54852	0.867459	-5.5014	Increased abundance	No	No
hE2F4DN vs GFP: CFC	Sex-adjusted	Q9QZC2	Plxnc1	-0.122876	8.85752	-0.611244	0.54868	0.867544	-5.50154	Decreased abundance	No	No
hE2F4DN vs GFP: CFC	Sex-adjusted	Q9WU00	Nrf1	-0.102873	8.73619	-0.611082	0.548785	0.867544	-5.50163	Decreased abundance	No	No
hE2F4DN vs GFP: CFC	Sex-adjusted	Q9DCS3	Mecr	-0.0495898	11.3953	-0.610653	0.549063	0.867815	-5.50186	Decreased abundance	No	No
hE2F4DN vs GFP: CFC	Sex-adjusted	Q8VDT9	Mrpl50	0.118095	9.24377	0.610374	0.549243	0.867869	-5.50202	Increased abundance	No	No
hE2F4DN vs GFP: CFC	Sex-adjusted	Q14CH7	Aars2	0.0679861	8.12848	0.610003	0.549484	0.867869	-5.50223	Increased abundance	No	No
hE2F4DN vs GFP: CFC	Sex-adjusted	Q5XJE5	Leo1	0.168611	8.29797	0.609923	0.549536	0.867869	-5.50227	Increased abundance	No	No
hE2F4DN vs GFP: CFC	Sex-adjusted	Q91XE8	Tmem205	-0.0710722	9.68817	-0.609849	0.549584	0.867869	-5.50231	Decreased abundance	No	No
hE2F4DN vs GFP: CFC	Sex-adjusted	Q8BUR9	Mzt1	-0.50544	6.4327	-0.612119	0.549625	0.867869	-5.41047	Decreased abundance	No	No
hE2F4DN vs GFP: CFC	Sex-adjusted	Q8CJF9	Ago3	0.0881413	9.45397	0.609596	0.549747	0.867894	-5.50245	Increased abundance	No	No
hE2F4DN vs GFP: CFC	Sex-adjusted	Q921F4	Hnrnpll	-0.035713	11.3438	-0.609407	0.54987	0.867921	-5.50256	Decreased abundance	No	No
hE2F4DN vs GFP: CFC	Sex-adjusted	P19536	Cox5b	-0.0779471	15.8363	-0.608746	0.550298	0.868186	-5.50293	Decreased abundance	No	No
hE2F4DN vs GFP: CFC	Sex-adjusted	Q8C6G8	Wdr26	-0.0400863	11.1288	-0.60863	0.550374	0.868186	-5.50299	Decreased abundance	No	No
hE2F4DN vs GFP: CFC	Sex-adjusted	Q9CQ71	Rpa3	0.0989496	8.69599	0.608599	0.550394	0.868186	-5.50301	Increased abundance	No	No
hE2F4DN vs GFP: CFC	Sex-adjusted	Q8R3Y8	Irf2bp1	-0.0889537	8.04975	-0.608494	0.550462	0.868186	-5.50307	Decreased abundance	No	No
hE2F4DN vs GFP: CFC	Sex-adjusted	Q5XG71	Utp20	0.0795611	8.58789	0.607592	0.551047	0.868265	-5.50357	Increased abundance	No	No
hE2F4DN vs GFP: CFC	Sex-adjusted	Q9JHW4	Eefsec	0.0460956	9.42108	0.607581	0.551054	0.868265	-5.50357	Increased abundance	No	No
hE2F4DN vs GFP: CFC	Sex-adjusted	Q61790	Lag3	-0.10106	10.3322	-0.607481	0.551119	0.868265	-5.50363	Decreased abundance	No	No
hE2F4DN vs GFP: CFC	Sex-adjusted	Q91YM2	Arhgap35	0.0273861	12.0541	0.607421	0.551158	0.868265	-5.50366	Increased abundance	No	No
hE2F4DN vs GFP: CFC	Sex-adjusted	Q9QXM1	Jmy	0.0547155	8.99176	0.607339	0.551211	0.868265	-5.50371	Increased abundance	No	No
hE2F4DN vs GFP: CFC	Sex-adjusted	Q8BQU7	Tmem74	0.155823	7.87336	0.610407	0.551373	0.868265	-5.21034	Increased abundance	No	No
hE2F4DN vs GFP: CFC	Sex-adjusted	Q8K440	Abca8b	0.127471	7.49056	0.606772	0.551579	0.868265	-5.50402	Increased abundance	No	No
hE2F4DN vs GFP: CFC	Sex-adjusted	P62962	Pfn1	0.05502	16.2149	0.606676	0.551642	0.868265	-5.50407	Increased abundance	No	No
hE2F4DN vs GFP: CFC	Sex-adjusted	Q9BCZ4	Selenos	-0.124673	7.91976	-0.60654	0.55173	0.868265	-5.50415	Decreased abundance	No	No
hE2F4DN vs GFP: CFC	Sex-adjusted	Q9CRB0	Snx24	-0.27185	7.16644	-0.607967	0.551742	0.868265	-5.48064	Decreased abundance	No	No
hE2F4DN vs GFP: CFC	Sex-adjusted	Q9QY81	Nup210	-0.0476458	9.18291	-0.606504	0.551754	0.868265	-5.50417	Decreased abundance	No	No
hE2F4DN vs GFP: CFC	Sex-adjusted	Q9R049	Amfr	0.0555309	11.1613	0.60596	0.552107	0.868265	-5.50447	Increased abundance	No	No
hE2F4DN vs GFP: CFC	Sex-adjusted	Q9D9M2	Usp12	-0.17767	6.7162	-0.609222	0.552136	0.868265	-5.40127	Decreased abundance	No	No
hE2F4DN vs GFP: CFC	Sex-adjusted	Q9QXT8	Kcnip3	0.149021	7.43498	0.606492	0.552201	0.868265	-5.44694	Increased abundance	No	No
hE2F4DN vs GFP: CFC	Sex-adjusted	Q8BGC9	Creg2	0.115237	7.12646	0.607897	0.552349	0.868265	-5.48758	Increased abundance	No	No
hE2F4DN vs GFP: CFC	Sex-adjusted	Q9R118	Htra1	0.0622011	12.253	0.605549	0.552373	0.868265	-5.5047	Increased abundance	No	No
hE2F4DN vs GFP: CFC	Sex-adjusted	Q63918	Cavin2	-0.156825	8.67382	-0.605217	0.552589	0.868265	-5.50488	Decreased abundance	No	No
hE2F4DN vs GFP: CFC	Sex-adjusted	P11499	Hsp90ab1	-0.0350842	17.6352	-0.605196	0.552603	0.868265	-5.50489	Decreased abundance	No	No
hE2F4DN vs GFP: CFC	Sex-adjusted	Q9CYX7	Rrp15	0.270269	6.38334	0.612379	0.552735	0.868265	-5.25525	Increased abundance	No	No
hE2F4DN vs GFP: CFC	Sex-adjusted	Q62276	Med22	0.575404	6.13368	0.614215	0.552789	0.868265	-5.22263	Increased abundance	No	No
hE2F4DN vs GFP: CFC	Sex-adjusted	Q00422	Gabpa	0.0863122	7.80778	0.604859	0.552822	0.868265	-5.50508	Increased abundance	No	No
hE2F4DN vs GFP: CFC	Sex-adjusted	Q8CH77	Nav1	0.045321	9.94283	0.604791	0.552866	0.868265	-5.50512	Increased abundance	No	No
hE2F4DN vs GFP: CFC	Sex-adjusted	Q6A0A9	FAM120A	-0.0343466	11.313	-0.60443	0.553101	0.868265	-5.50531	Decreased abundance	No	No
hE2F4DN vs GFP: CFC	Sex-adjusted	Q8C4Y3	Nelfb	-0.225163	7.93179	-0.603976	0.553396	0.868265	-5.50557	Decreased abundance	No	No
hE2F4DN vs GFP: CFC	Sex-adjusted	Q8VCF1	Cant1	-0.184804	8.40666	-0.604515	0.553484	0.868265	-5.44802	Decreased abundance	No	No
hE2F4DN vs GFP: CFC	Sex-adjusted	Q91X96	Rabif	-0.0431134	11.5622	-0.603822	0.553496	0.868265	-5.50565	Decreased abundance	No	No
hE2F4DN vs GFP: CFC	Sex-adjusted	Q9JKP7	Pole3	-0.162734	7.93928	-0.610972	0.553632	0.868265	-5.32128	Decreased abundance	No	No
hE2F4DN vs GFP: CFC	Sex-adjusted	O54879	Hmgb3	-0.0991002	9.80553	-0.603606	0.553637	0.868265	-5.50577	Decreased abundance	No	No
hE2F4DN vs GFP: CFC	Sex-adjusted	Q9QZH6	Ecsit	-0.0622026	10.3548	-0.603581	0.553653	0.868265	-5.50578	Decreased abundance	No	No
hE2F4DN vs GFP: CFC	Sex-adjusted	Q8BIF0	Cd99l2	0.0548065	10.0379	0.603528	0.553687	0.868265	-5.50581	Increased abundance	No	No
hE2F4DN vs GFP: CFC	Sex-adjusted	Q8BUI3	LRWD1	0.319375	6.46169	0.610399	0.553999	0.868556	-5.22751	Increased abundance	No	No
hE2F4DN vs GFP: CFC	Sex-adjusted	O54949	Nlk	0.281577	5.98264	0.6062	0.554084	0.868556	-5.40407	Increased abundance	No	No
hE2F4DN vs GFP: CFC	Sex-adjusted	Q8C3Q9	Casp9	-0.111792	7.19544	-0.602586	0.5543	0.868631	-5.50633	Decreased abundance	No	No
hE2F4DN vs GFP: CFC	Sex-adjusted	Q8VE22	Mrps23	-0.0366229	10.1989	-0.602519	0.554344	0.868631	-5.50637	Decreased abundance	No	No
hE2F4DN vs GFP: CFC	Sex-adjusted	Q8BG94	Commd7	-0.0467904	9.71206	-0.602349	0.554455	0.868638	-5.50646	Decreased abundance	No	No
hE2F4DN vs GFP: CFC	Sex-adjusted	Q497V5	Srbd1	0.115686	7.32163	0.602017	0.554671	0.868811	-5.50664	Increased abundance	No	No
hE2F4DN vs GFP: CFC	Sex-adjusted	Q9CQ25	Mzt2	0.153536	8.48924	0.601482	0.555019	0.86919	-5.50694	Increased abundance	No	No
hE2F4DN vs GFP: CFC	Sex-adjusted	Q9JIZ9	Plscr3	-0.0737953	9.85892	-0.600953	0.555364	0.869198	-5.50723	Decreased abundance	No	No
hE2F4DN vs GFP: CFC	Sex-adjusted	Q9CYK1	Wars2	0.0537451	9.90081	0.600901	0.555398	0.869198	-5.50726	Increased abundance	No	No
hE2F4DN vs GFP: CFC	Sex-adjusted	Q4VAA2	Cdv3	-0.0514528	11.7688	-0.600841	0.555437	0.869198	-5.50729	Decreased abundance	No	No
hE2F4DN vs GFP: CFC	Sex-adjusted	Q8BKR5	Ppp1r37	-0.122425	8.03963	-0.600825	0.555447	0.869198	-5.5073	Decreased abundance	No	No
hE2F4DN vs GFP: CFC	Sex-adjusted	Q8VBT9	Aspscr1	-0.0520672	9.63739	-0.600043	0.555957	0.869735	-5.50773	Decreased abundance	No	No
hE2F4DN vs GFP: CFC	Sex-adjusted	P58059	Mrps21	0.071698	9.42931	0.599973	0.556003	0.869735	-5.50777	Increased abundance	No	No
hE2F4DN vs GFP: CFC	Sex-adjusted	Q6PHZ5	Rbm15b	0.188629	7.01862	0.60102	0.556246	0.86995	-5.49567	Increased abundance	No	No
hE2F4DN vs GFP: CFC	Sex-adjusted	P29319	Epha3	0.259679	6.37344	0.601076	0.556764	0.870323	-5.42159	Increased abundance	No	No
hE2F4DN vs GFP: CFC	Sex-adjusted	Q9JI39	Abcb10	-0.0867629	9.56063	-0.598629	0.556879	0.870323	-5.5085	Decreased abundance	No	No
hE2F4DN vs GFP: CFC	Sex-adjusted	Q80U22	Rusc2	-0.23586	6.71246	-0.601777	0.556943	0.870323	-5.39424	Decreased abundance	No	No
hE2F4DN vs GFP: CFC	Sex-adjusted	Q8BTI8	Srrm2	-0.0362666	10.5864	-0.598412	0.55702	0.870323	-5.50862	Decreased abundance	No	No
hE2F4DN vs GFP: CFC	Sex-adjusted	Q61772	Epha7	0.112856	11.1958	0.598379	0.557042	0.870323	-5.50864	Increased abundance	No	No
hE2F4DN vs GFP: CFC	Sex-adjusted	Q8CFN5	Mef2c	0.225886	8.1378	0.598147	0.557194	0.870323	-5.50876	Increased abundance	No	No
hE2F4DN vs GFP: CFC	Sex-adjusted	O35166	Gosr2	-0.152398	8.36527	-0.601334	0.557229	0.870323	-5.31087	Decreased abundance	No	No
hE2F4DN vs GFP: CFC	Sex-adjusted	P24270	Cat	-0.0574144	11.4246	-0.597933	0.557334	0.870323	-5.50888	Decreased abundance	No	No
hE2F4DN vs GFP: CFC	Sex-adjusted	Q9D3W4	Gpn3	0.19249	6.57067	0.603368	0.557496	0.870411	-5.30352	Increased abundance	No	No
hE2F4DN vs GFP: CFC	Sex-adjusted	Q9CXJ4	Abcb8	-0.0464453	10.794	-0.597469	0.557636	0.870464	-5.50913	Decreased abundance	No	No
hE2F4DN vs GFP: CFC	Sex-adjusted	Q9DAM7	Tmem263	-0.0917014	9.74663	-0.596545	0.55824	0.871241	-5.50964	Decreased abundance	No	No
hE2F4DN vs GFP: CFC	Sex-adjusted	P62500	Tsc22d1	0.0885236	9.56288	0.596149	0.558498	0.871377	-5.50985	Increased abundance	No	No
hE2F4DN vs GFP: CFC	Sex-adjusted	Q8R104	Sirt3	-0.0687877	9.17401	-0.596087	0.558539	0.871377	-5.50989	Decreased abundance	No	No
hE2F4DN vs GFP: CFC	Sex-adjusted	O88653	Lamtor3	0.137008	10.6471	0.595791	0.558732	0.871512	-5.51005	Increased abundance	No	No
hE2F4DN vs GFP: CFC	Sex-adjusted	Q52KR3	Prune2	-0.107881	10.4108	-0.595556	0.558886	0.871586	-5.51018	Decreased abundance	No	No
hE2F4DN vs GFP: CFC	Sex-adjusted	Q8BJL0	Smarcal1	-0.121729	7.85164	-0.595301	0.559053	0.87168	-5.51032	Decreased abundance	No	No
hE2F4DN vs GFP: CFC	Sex-adjusted	Q9D7M1	Gid8	-0.06853	10.0393	-0.593649	0.560134	0.872586	-5.51121	Decreased abundance	No	No
hE2F4DN vs GFP: CFC	Sex-adjusted	Q9CQJ6	Denr	-0.0494972	11.1293	-0.593248	0.560396	0.872586	-5.51143	Decreased abundance	No	No
hE2F4DN vs GFP: CFC	Sex-adjusted	Q1RLL3	Cpne9	0.227736	7.70814	0.596383	0.560439	0.872586	-5.34197	Increased abundance	No	No
hE2F4DN vs GFP: CFC	Sex-adjusted	Q69ZQ1	Myorg	0.161084	8.59641	0.59377	0.560484	0.872586	-5.49069	Increased abundance	No	No
hE2F4DN vs GFP: CFC	Sex-adjusted	Q71LX4	Tln2	-0.0452713	12.8111	-0.593095	0.560496	0.872586	-5.51151	Decreased abundance	No	No
hE2F4DN vs GFP: CFC	Sex-adjusted	Q8K4L3	Svil	0.371695	6.36976	0.595688	0.560891	0.872586	-5.41426	Increased abundance	No	No
hE2F4DN vs GFP: CFC	Sex-adjusted	Q9DB30	Phkg2	-0.0826939	7.46841	-0.592478	0.5609	0.872586	-5.51185	Decreased abundance	No	No
hE2F4DN vs GFP: CFC	Sex-adjusted	Q04899	Cdk18	-0.131452	9.01592	-0.592457	0.560914	0.872586	-5.51186	Decreased abundance	No	No
hE2F4DN vs GFP: CFC	Sex-adjusted	Q9Z2M7	Pmm2	0.0535606	10.4417	0.592412	0.560944	0.872586	-5.51188	Increased abundance	No	No
hE2F4DN vs GFP: CFC	Sex-adjusted	O70166	Stmn3	0.143467	8.9128	0.592252	0.561049	0.872586	-5.51197	Increased abundance	No	No
hE2F4DN vs GFP: CFC	Sex-adjusted	Q99PU8	Dhx30	-0.0424584	10.6653	-0.592142	0.56112	0.872586	-5.51203	Decreased abundance	No	No
hE2F4DN vs GFP: CFC	Sex-adjusted	E9Q6P5	Ttc7b	-0.0513883	11.5997	-0.591829	0.561326	0.872586	-5.5122	Decreased abundance	No	No
hE2F4DN vs GFP: CFC	Sex-adjusted	Q9QYB5	Add3	-0.0352859	14.2749	-0.591739	0.561385	0.872586	-5.51225	Decreased abundance	No	No
hE2F4DN vs GFP: CFC	Sex-adjusted	Q80U87	Usp8	-0.0473405	10.3387	-0.591387	0.561615	0.872586	-5.51244	Decreased abundance	No	No
hE2F4DN vs GFP: CFC	Sex-adjusted	Q922X9	Prmt7	0.0852295	8.79274	0.59138	0.561619	0.872586	-5.51244	Increased abundance	No	No
hE2F4DN vs GFP: CFC	Sex-adjusted	Q8CAK3	Shfl	0.117937	9.73752	0.591313	0.561664	0.872586	-5.51248	Increased abundance	No	No
hE2F4DN vs GFP: CFC	Sex-adjusted	Q9D1I6	Mrpl14	0.0587637	9.75324	0.591205	0.561734	0.872586	-5.51254	Increased abundance	No	No
hE2F4DN vs GFP: CFC	Sex-adjusted	P42932	Cct8	-0.0334223	15.0206	-0.591093	0.561808	0.872586	-5.5126	Decreased abundance	No	No
hE2F4DN vs GFP: CFC	Sex-adjusted	Q02013	Aqp1	-0.494153	8.60995	-0.591019	0.561856	0.872586	-5.51264	Decreased abundance	No	No
hE2F4DN vs GFP: CFC	Sex-adjusted	Q80Y24	Prickle2	-0.0688412	11.2631	-0.590992	0.561874	0.872586	-5.51265	Decreased abundance	No	No
hE2F4DN vs GFP: CFC	Sex-adjusted	Q9QXS1	Plec	-0.0311184	13.4533	-0.590526	0.562179	0.872586	-5.5129	Decreased abundance	No	No
hE2F4DN vs GFP: CFC	Sex-adjusted	P81117	Nucb2	0.0496739	9.8601	0.590315	0.562318	0.872586	-5.51302	Increased abundance	No	No
hE2F4DN vs GFP: CFC	Sex-adjusted	Q91Z61	Diras1	0.0463793	11.8776	0.590159	0.56242	0.872586	-5.5131	Increased abundance	No	No
hE2F4DN vs GFP: CFC	Sex-adjusted	O70152	Dpm1	-0.0448776	11.2041	-0.590109	0.562453	0.872586	-5.51313	Decreased abundance	No	No
hE2F4DN vs GFP: CFC	Sex-adjusted	Q61545	Ewsr1	0.0742342	12.2088	0.58995	0.562557	0.872586	-5.51321	Increased abundance	No	No
hE2F4DN vs GFP: CFC	Sex-adjusted	Q99KJ0	Ubxn2a	-0.170897	6.39075	-0.591322	0.562566	0.872586	-5.37076	Decreased abundance	No	No
hE2F4DN vs GFP: CFC	Sex-adjusted	P98200	Atp8a2	0.0556869	9.52473	0.589886	0.562599	0.872586	-5.51325	Increased abundance	No	No
hE2F4DN vs GFP: CFC	Sex-adjusted	Q91XL9	Osbpl1a	-0.0706103	11.4639	-0.589762	0.562681	0.872586	-5.51331	Decreased abundance	No	No
hE2F4DN vs GFP: CFC	Sex-adjusted	O35492	Clk3	0.231458	6.61128	0.596643	0.562823	0.872586	-5.33416	Increased abundance	No	No
hE2F4DN vs GFP: CFC	Sex-adjusted	Q9Z2G1	Fem1aa	0.122669	8.37284	0.589406	0.562915	0.872586	-5.51351	Increased abundance	No	No
hE2F4DN vs GFP: CFC	Sex-adjusted	Q9D0C4	Trmt5	0.0697255	8.21377	0.58938	0.562931	0.872586	-5.51352	Increased abundance	No	No
hE2F4DN vs GFP: CFC	Sex-adjusted	Q8R1U1	Cog4	0.0800427	8.59844	0.588383	0.563586	0.873302	-5.51406	Increased abundance	No	No
hE2F4DN vs GFP: CFC	Sex-adjusted	Q99LS1	Mmadhc	0.252403	6.63075	0.602205	0.563711	0.873302	-5.14008	Increased abundance	No	No
hE2F4DN vs GFP: CFC	Sex-adjusted	P43300	Egr3	0.113765	9.04876	0.58819	0.563713	0.873302	-5.51416	Increased abundance	No	No
hE2F4DN vs GFP: CFC	Sex-adjusted	Q8C008	Dzank1	-0.0817982	8.81951	-0.587309	0.564291	0.874033	-5.51463	Decreased abundance	No	No
hE2F4DN vs GFP: CFC	Sex-adjusted	Q61609	Slc20a1	-0.119359	9.54744	-0.586896	0.564562	0.874288	-5.51485	Decreased abundance	No	No
hE2F4DN vs GFP: CFC	Sex-adjusted	Q8K097	Faim2	-0.163967	10.6037	-0.586641	0.56473	0.874383	-5.51499	Decreased abundance	No	No
hE2F4DN vs GFP: CFC	Sex-adjusted	Q3TFQ1	Spryd7	0.0519077	10.1691	0.586176	0.565036	0.874577	-5.51524	Increased abundance	No	No
hE2F4DN vs GFP: CFC	Sex-adjusted	Q9CZ00	Dbndd1	0.374123	6.64513	0.588115	0.565205	0.874577	-5.39671	Increased abundance	No	No
hE2F4DN vs GFP: CFC	Sex-adjusted	Q61146	Ocln	0.147923	7.98464	0.586205	0.56544	0.874577	-5.45783	Increased abundance	No	No
hE2F4DN vs GFP: CFC	Sex-adjusted	Q9CYC6	Dcp2	-0.158582	7.67237	-0.585437	0.565522	0.874577	-5.51564	Decreased abundance	No	No
hE2F4DN vs GFP: CFC	Sex-adjusted	P28661	Septin4	-0.0669421	12.2808	-0.585391	0.565552	0.874577	-5.51566	Decreased abundance	No	No
hE2F4DN vs GFP: CFC	Sex-adjusted	Q9JJC6	Rilpl1	0.0503448	10.4962	0.585095	0.565747	0.874577	-5.51582	Increased abundance	No	No
hE2F4DN vs GFP: CFC	Sex-adjusted	Q64449	Mrc2	-0.239629	6.60164	-0.586437	0.565764	0.874577	-5.44967	Decreased abundance	No	No
hE2F4DN vs GFP: CFC	Sex-adjusted	E9Q394	Akap13	0.130803	6.90934	0.584997	0.565811	0.874577	-5.51587	Increased abundance	No	No
hE2F4DN vs GFP: CFC	Sex-adjusted	P97772	Grm1	0.0432598	11.2587	0.584987	0.565818	0.874577	-5.51588	Increased abundance	No	No
hE2F4DN vs GFP: CFC	Sex-adjusted	P53702	Hccs	0.0578668	10.4458	0.584829	0.565922	0.874577	-5.51596	Increased abundance	No	No
hE2F4DN vs GFP: CFC	Sex-adjusted	Q8C092	Taf5	0.235297	6.69211	0.586856	0.566029	0.874578	-5.47894	Increased abundance	No	No
hE2F4DN vs GFP: CFC	Sex-adjusted	Q8R4X3	Rbm12	0.0450537	11.974	0.584116	0.566391	0.874618	-5.51634	Increased abundance	No	No
hE2F4DN vs GFP: CFC	Sex-adjusted	Q2HXL6	Edem3	0.122077	8.15851	0.584048	0.566436	0.874618	-5.51638	Increased abundance	No	No
hE2F4DN vs GFP: CFC	Sex-adjusted	Q8QZY1	Eif3l	0.0276964	11.7721	0.583964	0.566491	0.874618	-5.51642	Increased abundance	No	No
hE2F4DN vs GFP: CFC	Sex-adjusted	Q9D2N9	Vps33a	-0.0341012	10.7074	-0.583861	0.566559	0.874618	-5.51648	Decreased abundance	No	No
hE2F4DN vs GFP: CFC	Sex-adjusted	Q99KR3	Lactb2	-0.0532445	10.5261	-0.583646	0.5667	0.874618	-5.51659	Decreased abundance	No	No
hE2F4DN vs GFP: CFC	Sex-adjusted	O35082	Kl	-0.412354	7.38385	-0.592284	0.56681	0.874618	-5.333	Decreased abundance	No	No
hE2F4DN vs GFP: CFC	Sex-adjusted	P98192	Gnpat	-0.0911462	7.74	-0.583328	0.56691	0.874618	-5.51676	Decreased abundance	No	No
hE2F4DN vs GFP: CFC	Sex-adjusted	O08648	Map3k4	-0.0452573	9.31293	-0.58305	0.567093	0.874618	-5.51691	Decreased abundance	No	No
hE2F4DN vs GFP: CFC	Sex-adjusted	Q9WUA3	Pfkp	-0.0358373	14.4865	-0.582951	0.567159	0.874618	-5.51696	Decreased abundance	No	No
hE2F4DN vs GFP: CFC	Sex-adjusted	Q8BFT9	Svop	0.0493291	10.1777	0.582803	0.567256	0.874618	-5.51704	Increased abundance	No	No
hE2F4DN vs GFP: CFC	Sex-adjusted	Q8BZQ7	Anapc2	0.045937	9.30678	0.582699	0.567324	0.874618	-5.5171	Increased abundance	No	No
hE2F4DN vs GFP: CFC	Sex-adjusted	E9Q634	Myo1e	-0.0570653	9.19913	-0.582637	0.567365	0.874618	-5.51713	Decreased abundance	No	No
hE2F4DN vs GFP: CFC	Sex-adjusted	Q8VEB1	Grk5	-0.227331	6.33587	-0.582293	0.567592	0.874618	-5.51732	Decreased abundance	No	No
hE2F4DN vs GFP: CFC	Sex-adjusted	P97432	Nbr1	0.194872	6.73049	0.581922	0.567837	0.874618	-5.51751	Increased abundance	No	No
hE2F4DN vs GFP: CFC	Sex-adjusted	Q8BYN3	Itpk1	0.0818701	10.288	0.58188	0.567864	0.874618	-5.51753	Increased abundance	No	No
hE2F4DN vs GFP: CFC	Sex-adjusted	Q9D8L5	Ccdc91	0.122465	8.14102	0.581798	0.567918	0.874618	-5.51758	Increased abundance	No	No
hE2F4DN vs GFP: CFC	Sex-adjusted	Q9EPQ8	Tcf20	0.0948008	7.54468	0.581673	0.568001	0.874618	-5.51764	Increased abundance	No	No
hE2F4DN vs GFP: CFC	Sex-adjusted	P0C1Q2	Pde11a	-0.221486	7.40187	-0.581619	0.568036	0.874618	-5.51767	Decreased abundance	No	No
hE2F4DN vs GFP: CFC	Sex-adjusted	Q9D8U8	Snx5	-0.0306365	12.2962	-0.581532	0.568093	0.874618	-5.51772	Decreased abundance	No	No
hE2F4DN vs GFP: CFC	Sex-adjusted	Q5DTX6	Jcad	0.14556	7.01942	0.58139	0.568187	0.874618	-5.5178	Increased abundance	No	No
hE2F4DN vs GFP: CFC	Sex-adjusted	Q5SXY1	Specc1	0.0383133	11.4251	0.580673	0.56866	0.874636	-5.51818	Increased abundance	No	No
hE2F4DN vs GFP: CFC	Sex-adjusted	P10649	Gstm1	-0.0553496	16.6303	-0.580649	0.568676	0.874636	-5.51819	Decreased abundance	No	No
hE2F4DN vs GFP: CFC	Sex-adjusted	P08414	Camk4	-0.0510353	11.757	-0.580549	0.568742	0.874636	-5.51824	Decreased abundance	No	No
hE2F4DN vs GFP: CFC	Sex-adjusted	Q7TT45	Rragd	-0.08745	9.07612	-0.580266	0.568929	0.874636	-5.51839	Decreased abundance	No	No
hE2F4DN vs GFP: CFC	Sex-adjusted	Q6NVF0	Ocrl	-0.0533476	10.483	-0.580129	0.569019	0.874636	-5.51847	Decreased abundance	No	No
hE2F4DN vs GFP: CFC	Sex-adjusted	Q8R2K1	Fuom	0.181317	9.45143	0.579832	0.569215	0.874636	-5.51862	Increased abundance	No	No
hE2F4DN vs GFP: CFC	Sex-adjusted	Q8VEH5	Epm2aip1	0.0385806	11.5116	0.57976	0.569263	0.874636	-5.51866	Increased abundance	No	No
hE2F4DN vs GFP: CFC	Sex-adjusted	Q8VEJ9	Vps4a	-0.035601	12.4147	-0.57958	0.569381	0.874636	-5.51876	Decreased abundance	No	No
hE2F4DN vs GFP: CFC	Sex-adjusted	P01654;P01655;P01656;P03977	P01654;P01655;P01656;P03977	0.26329	5.796	0.580178	0.569405	0.874636	-5.46099	Increased abundance	No	No
hE2F4DN vs GFP: CFC	Sex-adjusted	O55028	Bckdk	0.0621278	9.31579	0.579476	0.56945	0.874636	-5.51881	Increased abundance	No	No
hE2F4DN vs GFP: CFC	Sex-adjusted	Q91WA3	Hdac11	-0.066137	10.8537	-0.579473	0.569452	0.874636	-5.51881	Decreased abundance	No	No
hE2F4DN vs GFP: CFC	Sex-adjusted	Q80TQ5	Plekhm2	0.0773026	8.5951	0.579433	0.569478	0.874636	-5.51883	Increased abundance	No	No
hE2F4DN vs GFP: CFC	Sex-adjusted	P62141	Ppp1cb	-0.0584636	13.3935	-0.578884	0.569841	0.87494	-5.51912	Decreased abundance	No	No
hE2F4DN vs GFP: CFC	Sex-adjusted	Q8QZT1	Acat1	0.0314563	15.6657	0.57866	0.569989	0.87494	-5.51924	Increased abundance	No	No
hE2F4DN vs GFP: CFC	Sex-adjusted	Q8K2K6	Agfg1	0.0361332	11.6736	0.578496	0.570097	0.87494	-5.51933	Increased abundance	No	No
hE2F4DN vs GFP: CFC	Sex-adjusted	Q8CFB4	Gbp5	0.326055	6.92191	0.578487	0.570103	0.87494	-5.51933	Increased abundance	No	No
hE2F4DN vs GFP: CFC	Sex-adjusted	Q91WM6	Eva1a	-0.0790073	10.2334	-0.578147	0.570328	0.875112	-5.51951	Decreased abundance	No	No
hE2F4DN vs GFP: CFC	Sex-adjusted	Q925E7	Ppp2r2d	-0.0546548	10.2556	-0.577975	0.570441	0.875112	-5.51961	Decreased abundance	No	No
hE2F4DN vs GFP: CFC	Sex-adjusted	P0C673	Igsf11	0.111019	9.97099	0.577833	0.570535	0.875112	-5.51968	Increased abundance	No	No
hE2F4DN vs GFP: CFC	Sex-adjusted	Q6A051	Atrnl1	-0.124941	8.14717	-0.577288	0.570895	0.875339	-5.51997	Decreased abundance	No	No
hE2F4DN vs GFP: CFC	Sex-adjusted	Q8R2Y2	Mcam	-0.0719622	10.5131	-0.577287	0.570896	0.875339	-5.51997	Decreased abundance	No	No
hE2F4DN vs GFP: CFC	Sex-adjusted	Q9DBJ6	Josd1	-0.27528	7.35186	-0.578044	0.571281	0.875764	-5.49682	Decreased abundance	No	No
hE2F4DN vs GFP: CFC	Sex-adjusted	Q8JZN7	Rhot2	0.0484309	11.2793	0.576501	0.571416	0.875808	-5.52038	Increased abundance	No	No
hE2F4DN vs GFP: CFC	Sex-adjusted	P70193	Lrig1	0.168886	7.13725	0.576588	0.571774	0.876047	-5.46286	Increased abundance	No	No
hE2F4DN vs GFP: CFC	Sex-adjusted	Q9Z0L0	Tpbg	-0.191793	8.0121	-0.575942	0.571785	0.876047	-5.52068	Decreased abundance	No	No
hE2F4DN vs GFP: CFC	Sex-adjusted	Q8BUR4	Dock1	-0.0489159	9.8986	-0.575679	0.57196	0.876151	-5.52082	Decreased abundance	No	No
hE2F4DN vs GFP: CFC	Sex-adjusted	Q99PV8	Bcl11b	0.0941213	10.2191	0.574822	0.572527	0.876816	-5.52127	Increased abundance	No	No
hE2F4DN vs GFP: CFC	Sex-adjusted	Q99LJ6	Gpx7	-0.184051	8.00679	-0.575194	0.572695	0.876816	-5.46358	Decreased abundance	No	No
hE2F4DN vs GFP: CFC	Sex-adjusted	Q9Z0V2	Kcnd2	0.103954	10.9548	0.574538	0.572715	0.876816	-5.52142	Increased abundance	No	No
hE2F4DN vs GFP: CFC	Sex-adjusted	Q9R1Q9	Atp6ap1	0.0373004	13.6689	0.574228	0.57292	0.876966	-5.52158	Increased abundance	No	No
hE2F4DN vs GFP: CFC	Sex-adjusted	P0DI97	Nrxn1	0.736547	7.56357	0.582138	0.573363	0.87748	-5.05564	Increased abundance	No	No
hE2F4DN vs GFP: CFC	Sex-adjusted	Q99J99	Mpst	0.0547102	11.8853	0.573067	0.573689	0.877817	-5.52219	Increased abundance	No	No
hE2F4DN vs GFP: CFC	Sex-adjusted	Q8VC31	Ccdc9	0.295326	8.53111	0.573711	0.57414	0.878313	-5.45632	Increased abundance	No	No
hE2F4DN vs GFP: CFC	Sex-adjusted	P57780	Actn4	-0.0480148	13.9281	-0.571973	0.574414	0.878313	-5.52276	Decreased abundance	No	No
hE2F4DN vs GFP: CFC	Sex-adjusted	Q8R3W5	Tsen15	0.212262	6.69267	0.575902	0.574516	0.878313	-5.36812	Increased abundance	No	No
hE2F4DN vs GFP: CFC	Sex-adjusted	A2AG50	Map7d2	0.0616284	11.2505	0.571474	0.574746	0.878313	-5.52302	Increased abundance	No	No
hE2F4DN vs GFP: CFC	Sex-adjusted	Q9WVC3	Cav2	-0.200083	6.77874	-0.572002	0.574807	0.878313	-5.51592	Decreased abundance	No	No
hE2F4DN vs GFP: CFC	Sex-adjusted	Q61334	Bcap29	-0.0893175	8.17182	-0.570833	0.575171	0.878313	-5.52336	Decreased abundance	No	No
hE2F4DN vs GFP: CFC	Sex-adjusted	Q3UM45	Ppp1r7	0.0274312	14.5655	0.570726	0.575242	0.878313	-5.52341	Increased abundance	No	No
hE2F4DN vs GFP: CFC	Sex-adjusted	Q60603	Kcnh1	-0.0952675	7.38017	-0.570696	0.575261	0.878313	-5.52343	Decreased abundance	No	No
hE2F4DN vs GFP: CFC	Sex-adjusted	Q8R066	C1qtnf4	0.0851615	9.43651	0.570635	0.575302	0.878313	-5.52346	Increased abundance	No	No
hE2F4DN vs GFP: CFC	Sex-adjusted	O70443	Gnaz	-0.0383059	13.737	-0.570599	0.575326	0.878313	-5.52348	Decreased abundance	No	No
hE2F4DN vs GFP: CFC	Sex-adjusted	Q8CJ19	Mical3	-0.0382415	10.4179	-0.570542	0.575364	0.878313	-5.52351	Decreased abundance	No	No
hE2F4DN vs GFP: CFC	Sex-adjusted	Q8C0Q9	Rapgef5	0.301641	6.92876	0.572613	0.575389	0.878313	-5.48646	Increased abundance	No	No
hE2F4DN vs GFP: CFC	Sex-adjusted	B1AZI6	Thoc2	0.0644467	9.23101	0.570432	0.575437	0.878313	-5.52357	Increased abundance	No	No
hE2F4DN vs GFP: CFC	Sex-adjusted	A0A0G2JDV3	Gbp6	-0.149544	7.84473	-0.569861	0.575816	0.878313	-5.52387	Decreased abundance	No	No
hE2F4DN vs GFP: CFC	Sex-adjusted	O35153	Bet1l	-0.0911805	8.81051	-0.569709	0.575917	0.878313	-5.52395	Decreased abundance	No	No
hE2F4DN vs GFP: CFC	Sex-adjusted	P61460	Depdc5	-0.0698882	8.40026	-0.569533	0.576033	0.878313	-5.52404	Decreased abundance	No	No
hE2F4DN vs GFP: CFC	Sex-adjusted	Q9WVH9	Fbln5	0.401175	10.3862	0.572458	0.576089	0.878313	-5.31823	Increased abundance	No	No
hE2F4DN vs GFP: CFC	Sex-adjusted	Q91ZD4	Vangl2	-0.142312	7.70758	-0.569322	0.576174	0.878313	-5.52415	Decreased abundance	No	No
hE2F4DN vs GFP: CFC	Sex-adjusted	Q924N4	Slc12a6	-0.0577206	9.86407	-0.569111	0.576314	0.878313	-5.52426	Decreased abundance	No	No
hE2F4DN vs GFP: CFC	Sex-adjusted	Q8K1A5	Tmem41b	0.404503	6.53772	0.574283	0.576383	0.878313	-5.13284	Increased abundance	No	No
hE2F4DN vs GFP: CFC	Sex-adjusted	Q91VU6	Dcaf11	-0.0995975	7.71919	-0.568812	0.576512	0.878313	-5.52441	Decreased abundance	No	No
hE2F4DN vs GFP: CFC	Sex-adjusted	P62309	Snrpg	0.114861	11.6014	0.568639	0.576628	0.878313	-5.5245	Increased abundance	No	No
hE2F4DN vs GFP: CFC	Sex-adjusted	Q8K215	Lyrm4	0.058806	11.8018	0.568623	0.576638	0.878313	-5.52451	Increased abundance	No	No
hE2F4DN vs GFP: CFC	Sex-adjusted	Q9CR56	Nkiras2	0.218278	7.43242	0.572363	0.57684	0.878313	-5.35612	Increased abundance	No	No
hE2F4DN vs GFP: CFC	Sex-adjusted	Q31125	Slc39a7	-0.696381	4.75001	-0.578819	0.576907	0.878313	-5.19432	Decreased abundance	No	No
hE2F4DN vs GFP: CFC	Sex-adjusted	Q99JB8	Pacsin3	0.0540161	9.50069	0.568002	0.577051	0.878313	-5.52483	Increased abundance	No	No
hE2F4DN vs GFP: CFC	Sex-adjusted	Q9Z0N1	Eif2s3x	0.0443918	12.3335	0.567907	0.577114	0.878313	-5.52488	Increased abundance	No	No
hE2F4DN vs GFP: CFC	Sex-adjusted	Q99JI4	Psmd6	-0.0343794	11.9606	-0.567786	0.577195	0.878313	-5.52495	Decreased abundance	No	No
hE2F4DN vs GFP: CFC	Sex-adjusted	O54724	Cavin1	-0.112716	10.3211	-0.56766	0.577278	0.878313	-5.52501	Decreased abundance	No	No
hE2F4DN vs GFP: CFC	Sex-adjusted	O54786	Dffa	-0.0758916	8.29345	-0.567281	0.57753	0.878313	-5.52521	Decreased abundance	No	No
hE2F4DN vs GFP: CFC	Sex-adjusted	O08539	Bin1	0.0424716	14.8737	0.567033	0.577695	0.878313	-5.52534	Increased abundance	No	No
hE2F4DN vs GFP: CFC	Sex-adjusted	Q6P1E1	Zmiz1	0.0526044	9.79021	0.566995	0.57772	0.878313	-5.52536	Increased abundance	No	No
hE2F4DN vs GFP: CFC	Sex-adjusted	Q9R1V7	Adam23	0.0439796	12.8906	0.566948	0.577752	0.878313	-5.52538	Increased abundance	No	No
hE2F4DN vs GFP: CFC	Sex-adjusted	Q02819	Nucb1	-0.0556485	11.1844	-0.566946	0.577753	0.878313	-5.52538	Decreased abundance	No	No
hE2F4DN vs GFP: CFC	Sex-adjusted	Q8QZV4	Stk32c	0.0732694	10.4327	0.566864	0.577808	0.878313	-5.52542	Increased abundance	No	No
hE2F4DN vs GFP: CFC	Sex-adjusted	Q8K1H7	Tcp11l2	0.204524	7.94991	0.567246	0.577961	0.878313	-5.46768	Increased abundance	No	No
hE2F4DN vs GFP: CFC	Sex-adjusted	Q3UFS4	Gpatch11	-0.0860177	8.66159	-0.566528	0.578031	0.878313	-5.5256	Decreased abundance	No	No
hE2F4DN vs GFP: CFC	Sex-adjusted	Q80V26	Bpnt2	-0.0830146	8.93204	-0.566294	0.578187	0.878313	-5.52572	Decreased abundance	No	No
hE2F4DN vs GFP: CFC	Sex-adjusted	Q9CTY5	Micu3	0.0369576	11.9239	0.566169	0.57827	0.878313	-5.52578	Increased abundance	No	No
hE2F4DN vs GFP: CFC	Sex-adjusted	Q3UKJ7	Smu1	-0.0978606	9.9508	-0.565855	0.578479	0.878313	-5.52595	Decreased abundance	No	No
hE2F4DN vs GFP: CFC	Sex-adjusted	P24457	Cyp2d11	-0.0879712	10.3795	-0.565651	0.578614	0.878313	-5.52605	Decreased abundance	No	No
hE2F4DN vs GFP: CFC	Sex-adjusted	Q9CQ19	Myl9	-0.158686	9.46979	-0.565466	0.578738	0.878313	-5.52615	Decreased abundance	No	No
hE2F4DN vs GFP: CFC	Sex-adjusted	Q8BU11	Tox4	0.116444	7.44801	0.565998	0.57879	0.878313	-5.46831	Increased abundance	No	No
hE2F4DN vs GFP: CFC	Sex-adjusted	Q8C436	Vcpkmt	0.0940811	8.05749	0.565348	0.578816	0.878313	-5.52621	Increased abundance	No	No
hE2F4DN vs GFP: CFC	Sex-adjusted	P0C8B4	Gon7	-0.140841	7.55628	-0.565324	0.578832	0.878313	-5.52622	Decreased abundance	No	No
hE2F4DN vs GFP: CFC	Sex-adjusted	Q8R2T8	Gtf3c5	0.0587321	8.01139	0.564838	0.579156	0.878642	-5.52647	Increased abundance	No	No
hE2F4DN vs GFP: CFC	Sex-adjusted	Q99MB1	Tlr3	-0.143452	7.40465	-0.56497	0.579474	0.878961	-5.46884	Decreased abundance	No	No
hE2F4DN vs GFP: CFC	Sex-adjusted	P0CG14	Derpc	-0.197779	8.01731	-0.574566	0.57966	0.879082	-5.14891	Decreased abundance	No	No
hE2F4DN vs GFP: CFC	Sex-adjusted	O88545	Cops6	-0.0347413	13.3032	-0.563801	0.579847	0.87913	-5.52701	Decreased abundance	No	No
hE2F4DN vs GFP: CFC	Sex-adjusted	Q6A4J8	Usp7	-0.0289328	11.9167	-0.563711	0.579907	0.87913	-5.52706	Decreased abundance	No	No
hE2F4DN vs GFP: CFC	Sex-adjusted	Q9CR51	Atp6v1g1	-0.0396958	12.5647	-0.563406	0.58011	0.879275	-5.52721	Decreased abundance	No	No
hE2F4DN vs GFP: CFC	Sex-adjusted	B2RRE7	Otud4	0.109749	8.12438	0.562884	0.580458	0.87962	-5.52748	Increased abundance	No	No
hE2F4DN vs GFP: CFC	Sex-adjusted	Q9D8V7	Sec11c	0.0728839	9.18007	0.562744	0.580551	0.87962	-5.52755	Increased abundance	No	No
hE2F4DN vs GFP: CFC	Sex-adjusted	Q6PNC0	Dmxl1	0.0398735	10.2063	0.56258	0.580661	0.879623	-5.52764	Increased abundance	No	No
hE2F4DN vs GFP: CFC	Sex-adjusted	O88196	Ttc3	-0.0728051	8.92988	-0.562381	0.580793	0.879661	-5.52774	Decreased abundance	No	No
hE2F4DN vs GFP: CFC	Sex-adjusted	Q8BGP6	Slc25a40	-0.059924	9.44141	-0.561927	0.581096	0.879957	-5.52798	Decreased abundance	No	No
hE2F4DN vs GFP: CFC	Sex-adjusted	Q8R5K2	Usp33	-0.142437	7.55523	-0.561645	0.581284	0.88008	-5.52812	Decreased abundance	No	No
hE2F4DN vs GFP: CFC	Sex-adjusted	P01898	H2-Q10	-0.241193	6.44976	-0.564033	0.581655	0.880204	-5.32956	Decreased abundance	No	No
hE2F4DN vs GFP: CFC	Sex-adjusted	P39447	Tjp1	0.040821	10.8775	0.56108	0.581661	0.880204	-5.52841	Increased abundance	No	No
hE2F4DN vs GFP: CFC	Sex-adjusted	Q9JLV2	Trpc4ap	-0.134821	7.21371	-0.56104	0.581688	0.880204	-5.52843	Decreased abundance	No	No
hE2F4DN vs GFP: CFC	Sex-adjusted	Q8BHI7	Elovl5	0.165379	8.72892	0.562619	0.582006	0.880454	-5.44436	Increased abundance	No	No
hE2F4DN vs GFP: CFC	Sex-adjusted	Q99KG3	Rbm10	0.0733661	8.84558	0.560471	0.582068	0.880454	-5.52872	Increased abundance	No	No
hE2F4DN vs GFP: CFC	Sex-adjusted	Q3UVC0	Ksr2	0.062529	8.77149	0.560061	0.582341	0.880575	-5.52893	Increased abundance	No	No
hE2F4DN vs GFP: CFC	Sex-adjusted	Q6A009	Ltn1	-0.0372987	8.33813	-0.560029	0.582363	0.880575	-5.52895	Decreased abundance	No	No
hE2F4DN vs GFP: CFC	Sex-adjusted	Q8VCN5	Cth	-0.0996018	8.72844	-0.559659	0.58261	0.880632	-5.52914	Decreased abundance	No	No
hE2F4DN vs GFP: CFC	Sex-adjusted	Q3TCJ1	Abraxas2	-0.052324	10.2464	-0.559372	0.582802	0.880632	-5.52929	Decreased abundance	No	No
hE2F4DN vs GFP: CFC	Sex-adjusted	Q6Y685	Tacc1	-0.0425681	10.5964	-0.559257	0.582879	0.880632	-5.52935	Decreased abundance	No	No
hE2F4DN vs GFP: CFC	Sex-adjusted	Q0VE82	Cpne7	-0.199518	11.1108	-0.559168	0.582938	0.880632	-5.52939	Decreased abundance	No	No
hE2F4DN vs GFP: CFC	Sex-adjusted	Q6P9R4	Arhgef18	0.0722033	8.84922	0.559158	0.582945	0.880632	-5.5294	Increased abundance	No	No
hE2F4DN vs GFP: CFC	Sex-adjusted	Q5SSK3	Tefm	-0.223042	6.25153	-0.561918	0.583056	0.880632	-5.38792	Decreased abundance	No	No
hE2F4DN vs GFP: CFC	Sex-adjusted	Q8C669	Peli1	-0.397952	6.4046	-0.569135	0.583186	0.880632	-4.98716	Decreased abundance	No	No
hE2F4DN vs GFP: CFC	Sex-adjusted	Q9DC63	Fbxo3	0.0441451	9.84837	0.558658	0.583279	0.880632	-5.52965	Increased abundance	No	No
hE2F4DN vs GFP: CFC	Sex-adjusted	Q9CQQ8	Lsm7	-0.0995121	10.4731	-0.558309	0.583512	0.880632	-5.52983	Decreased abundance	No	No
hE2F4DN vs GFP: CFC	Sex-adjusted	Q3TTL0	Q3TTL0	0.3625	5.1924	0.561767	0.58383	0.880632	-5.42344	Increased abundance	No	No
hE2F4DN vs GFP: CFC	Sex-adjusted	O35730	Ring1	0.108102	8.43002	0.557819	0.583839	0.880632	-5.53008	Increased abundance	No	No
hE2F4DN vs GFP: CFC	Sex-adjusted	O88741	Gdap1	0.0350047	13.058	0.557741	0.583892	0.880632	-5.53012	Increased abundance	No	No
hE2F4DN vs GFP: CFC	Sex-adjusted	Q6PF93	Pik3c3	-0.0300469	10.7967	-0.557513	0.584044	0.880632	-5.53024	Decreased abundance	No	No
hE2F4DN vs GFP: CFC	Sex-adjusted	Q9CY97	Ssu72	-0.087821	8.53501	-0.557188	0.584262	0.880632	-5.5304	Decreased abundance	No	No
hE2F4DN vs GFP: CFC	Sex-adjusted	Q791T5	Mtch1	0.0500601	12.8088	0.557155	0.584284	0.880632	-5.53042	Increased abundance	No	No
hE2F4DN vs GFP: CFC	Sex-adjusted	Q60668	Hnrnpd	-0.047937	14.4928	-0.557127	0.584302	0.880632	-5.53043	Decreased abundance	No	No
hE2F4DN vs GFP: CFC	Sex-adjusted	Q9CS74	Ecd	0.235453	5.85718	0.562047	0.58443	0.880632	-5.3571	Increased abundance	No	No
hE2F4DN vs GFP: CFC	Sex-adjusted	Q8R1V4	Tmed4	0.0615381	10.3626	0.556932	0.584433	0.880632	-5.53053	Increased abundance	No	No
hE2F4DN vs GFP: CFC	Sex-adjusted	Q9DCR2	Ap3s1	-0.0389991	11.9526	-0.556769	0.584542	0.880632	-5.53062	Decreased abundance	No	No
hE2F4DN vs GFP: CFC	Sex-adjusted	Q8C7X2	Emc1	0.0286344	11.6707	0.55676	0.584548	0.880632	-5.53062	Increased abundance	No	No
hE2F4DN vs GFP: CFC	Sex-adjusted	Q9CQG1	Chac2	-0.0667073	8.22554	-0.556087	0.584998	0.881076	-5.53096	Decreased abundance	No	No
hE2F4DN vs GFP: CFC	Sex-adjusted	Q9CPV9	P2ry12	-0.0613079	10.3916	-0.555997	0.585059	0.881076	-5.53101	Decreased abundance	No	No
hE2F4DN vs GFP: CFC	Sex-adjusted	Q91YM4	Tbrg4	-0.0524316	10.2054	-0.555839	0.585164	0.881076	-5.53109	Decreased abundance	No	No
hE2F4DN vs GFP: CFC	Sex-adjusted	P49962	Srp9	-0.0460896	11.0751	-0.555408	0.585453	0.881348	-5.53131	Decreased abundance	No	No
hE2F4DN vs GFP: CFC	Sex-adjusted	Q920P3	Brinp1	0.183892	11.1311	0.555046	0.585695	0.881439	-5.53149	Increased abundance	No	No
hE2F4DN vs GFP: CFC	Sex-adjusted	Q9Z0F7	Sncg	0.120045	10.8499	0.554998	0.585727	0.881439	-5.53152	Increased abundance	No	No
hE2F4DN vs GFP: CFC	Sex-adjusted	Q9WUE4	Nprl2	0.153597	7.54723	0.555357	0.585885	0.881514	-5.4737	Increased abundance	No	No
hE2F4DN vs GFP: CFC	Sex-adjusted	P46656	Fdx1	-0.0991061	8.32085	-0.560951	0.586075	0.881639	-5.25413	Decreased abundance	No	No
hE2F4DN vs GFP: CFC	Sex-adjusted	Q64514	Tpp2	-0.0274488	12.6915	-0.554185	0.586272	0.88174	-5.53193	Decreased abundance	No	No
hE2F4DN vs GFP: CFC	Sex-adjusted	O08677	Kng1	-0.132097	10.4675	-0.553933	0.586441	0.88174	-5.53206	Decreased abundance	No	No
hE2F4DN vs GFP: CFC	Sex-adjusted	Q9R0Q4	Morf4l2	0.150135	7.21374	0.553713	0.586588	0.88174	-5.53217	Increased abundance	No	No
hE2F4DN vs GFP: CFC	Sex-adjusted	Q9DBX6	Cyp2s1	0.0998064	7.13262	0.553646	0.586633	0.88174	-5.53221	Increased abundance	No	No
hE2F4DN vs GFP: CFC	Sex-adjusted	O88907	Pias1	0.188504	7.56025	0.553575	0.58668	0.88174	-5.53224	Increased abundance	No	No
hE2F4DN vs GFP: CFC	Sex-adjusted	Q69ZK9	Nlgn2	-0.0373604	12.1785	-0.553206	0.586928	0.881792	-5.53243	Decreased abundance	No	No
hE2F4DN vs GFP: CFC	Sex-adjusted	Q8C754	Vps52	-0.0300277	11.5332	-0.553203	0.58693	0.881792	-5.53243	Decreased abundance	No	No
hE2F4DN vs GFP: CFC	Sex-adjusted	Q8BYN5	Fsd1l	0.0489368	10.1224	0.552559	0.587362	0.882196	-5.53276	Increased abundance	No	No
hE2F4DN vs GFP: CFC	Sex-adjusted	Q64520	Guk1	-0.0471331	11.8793	-0.552481	0.587414	0.882196	-5.5328	Decreased abundance	No	No
hE2F4DN vs GFP: CFC	Sex-adjusted	Q99ME2	Wdr6	-0.135678	9.01765	-0.552279	0.58755	0.882239	-5.5329	Decreased abundance	No	No
hE2F4DN vs GFP: CFC	Sex-adjusted	Q8WTY4	Ciapin1	0.0483255	11.6097	0.5521	0.58767	0.882257	-5.53299	Increased abundance	No	No
hE2F4DN vs GFP: CFC	Sex-adjusted	Q80Z24	Negr1	0.0693295	13.2463	0.551622	0.58799	0.882577	-5.53323	Increased abundance	No	No
hE2F4DN vs GFP: CFC	Sex-adjusted	Q8BZ81	Lrrtm3	0.121686	10.0104	0.551316	0.588196	0.882724	-5.53338	Increased abundance	No	No
hE2F4DN vs GFP: CFC	Sex-adjusted	P42208	Septin2	-0.0349203	13.4974	-0.550651	0.588642	0.883233	-5.53372	Decreased abundance	No	No
hE2F4DN vs GFP: CFC	Sex-adjusted	Q9EPL4	Mettl9	-0.149182	7.96753	-0.553039	0.588959	0.883384	-5.38935	Decreased abundance	No	No
hE2F4DN vs GFP: CFC	Sex-adjusted	Q8BUK6	Hook3	-0.0323413	10.9241	-0.549862	0.589172	0.883384	-5.53412	Decreased abundance	No	No
hE2F4DN vs GFP: CFC	Sex-adjusted	Q9D5V5	Cul5	-0.0337187	12.6828	-0.549861	0.589173	0.883384	-5.53412	Decreased abundance	No	No
hE2F4DN vs GFP: CFC	Sex-adjusted	P28650	Adss1	-0.0716089	12.1788	-0.54947	0.589436	0.883384	-5.53432	Decreased abundance	No	No
hE2F4DN vs GFP: CFC	Sex-adjusted	D3YZI9	Pgbd5	-0.048975	10.7257	-0.549406	0.589479	0.883384	-5.53435	Decreased abundance	No	No
hE2F4DN vs GFP: CFC	Sex-adjusted	P70429	Evl	0.0583752	10.2245	0.54927	0.58957	0.883384	-5.53442	Increased abundance	No	No
hE2F4DN vs GFP: CFC	Sex-adjusted	Q56A08	Gpkow	-0.154434	6.73571	-0.549185	0.589627	0.883384	-5.53446	Decreased abundance	No	No
hE2F4DN vs GFP: CFC	Sex-adjusted	Q9DBY5	Cbx6	-0.189315	7.46276	-0.551131	0.589659	0.883384	-5.40139	Decreased abundance	No	No
hE2F4DN vs GFP: CFC	Sex-adjusted	A2ALK8	Ptpn3	0.0588349	8.98639	0.548918	0.589806	0.883384	-5.53459	Increased abundance	No	No
hE2F4DN vs GFP: CFC	Sex-adjusted	Q8C0E2	Vps26b	0.0382007	12.4472	0.548898	0.58982	0.883384	-5.5346	Increased abundance	No	No
hE2F4DN vs GFP: CFC	Sex-adjusted	P17532	Tph1	0.396068	9.45275	0.55256	0.589939	0.883386	-5.36588	Increased abundance	No	No
hE2F4DN vs GFP: CFC	Sex-adjusted	Q5EBH1	Rassf5	0.259334	5.90265	0.550566	0.590037	0.883386	-5.49776	Increased abundance	No	No
hE2F4DN vs GFP: CFC	Sex-adjusted	Q3U0V2	Tradd	0.118797	7.20591	0.54836	0.590182	0.883441	-5.53487	Increased abundance	No	No
hE2F4DN vs GFP: CFC	Sex-adjusted	Q9CQ91	Ndufa3	-0.109743	11.92	-0.547944	0.590461	0.883495	-5.53508	Decreased abundance	No	No
hE2F4DN vs GFP: CFC	Sex-adjusted	Q8K012	Fnbp1l	0.105732	8.88969	0.547835	0.590535	0.883495	-5.53514	Increased abundance	No	No
hE2F4DN vs GFP: CFC	Sex-adjusted	Q3TB82	Plekhf1	-0.163328	6.92315	-0.549067	0.59054	0.883495	-5.51026	Decreased abundance	No	No
hE2F4DN vs GFP: CFC	Sex-adjusted	O70493	Snx12	-0.0380613	13.6834	-0.546946	0.591133	0.884211	-5.53558	Decreased abundance	No	No
hE2F4DN vs GFP: CFC	Sex-adjusted	Q6ZQ29	Taok2	0.0482428	9.84564	0.546765	0.591255	0.884211	-5.53567	Increased abundance	No	No
hE2F4DN vs GFP: CFC	Sex-adjusted	Q99MJ9	Ddx50	-0.0956534	8.2333	-0.546492	0.591438	0.884211	-5.53581	Decreased abundance	No	No
hE2F4DN vs GFP: CFC	Sex-adjusted	Q69Z99	Znf512	0.0571727	8.94561	0.546367	0.591522	0.884211	-5.53587	Increased abundance	No	No
hE2F4DN vs GFP: CFC	Sex-adjusted	Q9QYK5	Hs6st1	-0.17561	5.85554	-0.547549	0.591558	0.884211	-5.46664	Decreased abundance	No	No
hE2F4DN vs GFP: CFC	Sex-adjusted	Q18PI6	Cd84	0.246336	6.72917	0.54728	0.591739	0.88432	-5.42656	Increased abundance	No	No
hE2F4DN vs GFP: CFC	Sex-adjusted	P11679	Krt8	-0.689229	8.48154	-0.546399	0.591891	0.884386	-5.47815	Decreased abundance	No	No
hE2F4DN vs GFP: CFC	Sex-adjusted	Q9CRG1	Tm7sf3	0.138762	6.8374	0.547186	0.592299	0.884699	-5.4414	Increased abundance	No	No
hE2F4DN vs GFP: CFC	Sex-adjusted	Q9R1J0	Nsdhl	0.0564262	10.1656	0.545188	0.592316	0.884699	-5.53646	Increased abundance	No	No
hE2F4DN vs GFP: CFC	Sex-adjusted	Q9CT10	Ranbp3	-0.035712	11.0455	-0.544432	0.592826	0.884849	-5.53684	Decreased abundance	No	No
hE2F4DN vs GFP: CFC	Sex-adjusted	Q9Z2H5	Epb41l1	0.0333956	13.7456	0.544316	0.592903	0.884849	-5.5369	Increased abundance	No	No
hE2F4DN vs GFP: CFC	Sex-adjusted	Q9CR08	Pop4	-0.13785	7.42847	-0.546157	0.592989	0.884849	-5.4356	Decreased abundance	No	No
hE2F4DN vs GFP: CFC	Sex-adjusted	Q811B5	Prr3	-0.22308	8.24359	-0.549062	0.593033	0.884849	-5.36344	Decreased abundance	No	No
hE2F4DN vs GFP: CFC	Sex-adjusted	O09118	Ntn1	-0.431105	5.30537	-0.550346	0.593081	0.884849	-5.3692	Decreased abundance	No	No
hE2F4DN vs GFP: CFC	Sex-adjusted	P27048	Snrpb	-0.0442512	12.9356	-0.544044	0.593087	0.884849	-5.53704	Decreased abundance	No	No
hE2F4DN vs GFP: CFC	Sex-adjusted	Q00993	Axl	-0.109049	7.56255	-0.545146	0.593171	0.884849	-5.46783	Decreased abundance	No	No
hE2F4DN vs GFP: CFC	Sex-adjusted	Q6PCZ4	Magee1	0.0993237	7.22498	0.543959	0.593533	0.8852	-5.47935	Increased abundance	No	No
hE2F4DN vs GFP: CFC	Sex-adjusted	Q91Z67	Srgap2	-0.0234404	11.6179	-0.543249	0.593622	0.8852	-5.53743	Decreased abundance	No	No
hE2F4DN vs GFP: CFC	Sex-adjusted	Q9CZ13	Uqcrc1	0.0367253	16.3288	0.542977	0.593806	0.885313	-5.53757	Increased abundance	No	No
hE2F4DN vs GFP: CFC	Sex-adjusted	O35144	Terf2	-0.0899375	7.85702	-0.542545	0.594097	0.885461	-5.53778	Decreased abundance	No	No
hE2F4DN vs GFP: CFC	Sex-adjusted	Q8R2Q8	Bst2	0.341433	6.68936	0.54993	0.594435	0.885461	-5.06892	Increased abundance	No	No
hE2F4DN vs GFP: CFC	Sex-adjusted	Q99ME6	Atp1b4	0.394686	9.5659	0.546892	0.594477	0.885461	-5.35814	Increased abundance	No	No
hE2F4DN vs GFP: CFC	Sex-adjusted	P0DP26;P0DP27;P0DP28	Calm1;Calm2;Calm3	-0.0601209	18.9755	-0.541962	0.594491	0.885461	-5.53807	Decreased abundance	No	No
hE2F4DN vs GFP: CFC	Sex-adjusted	Q8QZZ7	Tprkb	-0.0665632	9.24558	-0.541771	0.59462	0.885461	-5.53817	Decreased abundance	No	No
hE2F4DN vs GFP: CFC	Sex-adjusted	Q922Q4	Pycr2	0.0432867	11.59	0.541667	0.59469	0.885461	-5.53822	Increased abundance	No	No
hE2F4DN vs GFP: CFC	Sex-adjusted	Q8CHR6	Dpyd	0.110041	7.46309	0.541451	0.594836	0.885461	-5.53833	Increased abundance	No	No
hE2F4DN vs GFP: CFC	Sex-adjusted	O35864	Cops5	-0.0394035	12.6972	-0.541414	0.594861	0.885461	-5.53834	Decreased abundance	No	No
hE2F4DN vs GFP: CFC	Sex-adjusted	Q60790	Rasa3	0.0339965	11.014	0.54129	0.594944	0.885461	-5.5384	Increased abundance	No	No
hE2F4DN vs GFP: CFC	Sex-adjusted	Q5Y5T2	Zdhhc18	-0.561658	5.52623	-0.548894	0.59512	0.885461	-5.11062	Decreased abundance	No	No
hE2F4DN vs GFP: CFC	Sex-adjusted	Q3TCH7	Cul4a	-0.0472073	10.2185	-0.540966	0.595163	0.885461	-5.53857	Decreased abundance	No	No
hE2F4DN vs GFP: CFC	Sex-adjusted	Q62074	Prkci	-0.0634249	8.51721	-0.540909	0.595201	0.885461	-5.53859	Decreased abundance	No	No
hE2F4DN vs GFP: CFC	Sex-adjusted	Q8BTY1	Kyat1	-0.0509005	10.4707	-0.540666	0.595365	0.885545	-5.53871	Decreased abundance	No	No
hE2F4DN vs GFP: CFC	Sex-adjusted	Q9Z148	Ehmt2	-0.227285	5.88673	-0.547978	0.595725	0.885796	-5.20962	Decreased abundance	No	No
hE2F4DN vs GFP: CFC	Sex-adjusted	P17156	Hspa2	0.0291305	17.7217	0.540097	0.59575	0.885796	-5.539	Increased abundance	No	No
hE2F4DN vs GFP: CFC	Sex-adjusted	Q8BSQ9	Pbrm1	0.0837717	8.0686	0.539793	0.595955	0.885854	-5.53915	Increased abundance	No	No
hE2F4DN vs GFP: CFC	Sex-adjusted	Q9JIY0	Plekho1	0.253216	6.17928	0.5425	0.596005	0.885854	-5.47028	Increased abundance	No	No
hE2F4DN vs GFP: CFC	Sex-adjusted	Q91V83	Tti1	-0.118535	6.87256	-0.539846	0.596305	0.886073	-5.53229	Decreased abundance	No	No
hE2F4DN vs GFP: CFC	Sex-adjusted	Q8C5H8	Nadk2	0.0280379	11.4961	0.539118	0.596411	0.886073	-5.53948	Increased abundance	No	No
hE2F4DN vs GFP: CFC	Sex-adjusted	Q80X66	Btbd10	-0.29877	6.88799	-0.545132	0.596542	0.886073	-5.28717	Decreased abundance	No	No
hE2F4DN vs GFP: CFC	Sex-adjusted	Q3UPL5	Ag2	-0.148864	8.09795	-0.538862	0.596584	0.886073	-5.53961	Decreased abundance	No	No
hE2F4DN vs GFP: CFC	Sex-adjusted	Q8K248	Hpdl	-0.150829	7.74399	-0.538916	0.596932	0.886246	-5.48182	Decreased abundance	No	No
hE2F4DN vs GFP: CFC	Sex-adjusted	Q8VCZ6	Sgsm3	-0.120617	7.82175	-0.53805	0.597133	0.886246	-5.54001	Decreased abundance	No	No
hE2F4DN vs GFP: CFC	Sex-adjusted	Q80XP9	Wnk3	-0.0940298	7.40218	-0.53796	0.597194	0.886246	-5.54005	Decreased abundance	No	No
hE2F4DN vs GFP: CFC	Sex-adjusted	P62192	Psmc1	-0.0311407	13.359	-0.537867	0.597257	0.886246	-5.5401	Decreased abundance	No	No
hE2F4DN vs GFP: CFC	Sex-adjusted	Q8BLF1	Nceh1	-0.0328078	12.9383	-0.53763	0.597417	0.886246	-5.54022	Decreased abundance	No	No
hE2F4DN vs GFP: CFC	Sex-adjusted	Q8BLY1	Smoc1	-0.109818	8.84988	-0.537333	0.597618	0.886246	-5.54036	Decreased abundance	No	No
hE2F4DN vs GFP: CFC	Sex-adjusted	Q9R1V6	Adam22	0.0375047	12.814	0.537225	0.597691	0.886246	-5.54042	Increased abundance	No	No
hE2F4DN vs GFP: CFC	Sex-adjusted	P51432	Plcb3	-0.0482697	10.6058	-0.537136	0.597751	0.886246	-5.54046	Decreased abundance	No	No
hE2F4DN vs GFP: CFC	Sex-adjusted	Q9D0R8	Lsm12	0.0717723	9.91241	0.537077	0.597791	0.886246	-5.54049	Increased abundance	No	No
hE2F4DN vs GFP: CFC	Sex-adjusted	Q9R059	Fhl3	0.245945	6.36375	0.544799	0.59783	0.886246	-5.21104	Increased abundance	No	No
hE2F4DN vs GFP: CFC	Sex-adjusted	Q9WVS7	Map2k5	0.115246	7.93865	0.536932	0.597889	0.886246	-5.54056	Increased abundance	No	No
hE2F4DN vs GFP: CFC	Sex-adjusted	Q5MPP0	Fa2h	0.137351	7.49372	0.537238	0.598065	0.88626	-5.51984	Increased abundance	No	No
hE2F4DN vs GFP: CFC	Sex-adjusted	A2ASQ1	Agrn	-0.0466294	9.93225	-0.536479	0.598196	0.88626	-5.54078	Decreased abundance	No	No
hE2F4DN vs GFP: CFC	Sex-adjusted	Q9D1G5	Lrrc57	0.0351953	13.4345	0.53644	0.598223	0.88626	-5.5408	Increased abundance	No	No
hE2F4DN vs GFP: CFC	Sex-adjusted	Q8BH65	Dennd6a	-0.144553	7.7331	-0.536736	0.598404	0.886292	-5.52009	Decreased abundance	No	No
hE2F4DN vs GFP: CFC	Sex-adjusted	Q9D0W5	Ppil1	0.0626189	10.3353	0.536089	0.59846	0.886292	-5.54097	Increased abundance	No	No
hE2F4DN vs GFP: CFC	Sex-adjusted	Q8K4D3	Slc36a1	-0.116602	8.16848	-0.535871	0.598608	0.88635	-5.54108	Decreased abundance	No	No
hE2F4DN vs GFP: CFC	Sex-adjusted	Q8BXZ1	Tmx3	-0.0331576	12.4751	-0.535554	0.598822	0.886458	-5.54124	Decreased abundance	No	No
hE2F4DN vs GFP: CFC	Sex-adjusted	P80560	Ptprn2	-0.0716442	11.3231	-0.535443	0.598897	0.886458	-5.54129	Decreased abundance	No	No
hE2F4DN vs GFP: CFC	Sex-adjusted	Q9D0F3	Lman1	-0.0489603	10.7516	-0.535156	0.599091	0.886586	-5.54143	Decreased abundance	No	No
hE2F4DN vs GFP: CFC	Sex-adjusted	Q80VC9	Camsap3	-0.0483384	11.7326	-0.534906	0.599261	0.886677	-5.54156	Decreased abundance	No	No
hE2F4DN vs GFP: CFC	Sex-adjusted	Q3UY34	Custos	0.0591152	8.98213	0.534544	0.599506	0.88688	-5.54173	Increased abundance	No	No
hE2F4DN vs GFP: CFC	Sex-adjusted	Q61371	Ift88	0.137723	8.29327	0.533514	0.600204	0.887752	-5.54224	Increased abundance	No	No
hE2F4DN vs GFP: CFC	Sex-adjusted	Q8BGB8	Coq4	-0.0620895	8.92898	-0.533279	0.600364	0.887828	-5.54235	Decreased abundance	No	No
hE2F4DN vs GFP: CFC	Sex-adjusted	Q99PT1	Arhgdia	0.0520138	16.1481	0.532952	0.600586	0.887981	-5.54251	Increased abundance	No	No
hE2F4DN vs GFP: CFC	Sex-adjusted	Q6PA06	Atl2	-0.0367927	10.7376	-0.532808	0.600683	0.887981	-5.54258	Decreased abundance	No	No
hE2F4DN vs GFP: CFC	Sex-adjusted	P27038	Acvr2a	-0.211204	6.94564	-0.534819	0.601166	0.888425	-5.4338	Decreased abundance	No	No
hE2F4DN vs GFP: CFC	Sex-adjusted	Q8BGA5	Krr1	-0.113374	7.75271	-0.533945	0.601203	0.888425	-5.4415	Decreased abundance	No	No
hE2F4DN vs GFP: CFC	Sex-adjusted	Q9QUT0	Rhag	0.180085	6.83204	0.537777	0.601441	0.888425	-5.32641	Increased abundance	No	No
hE2F4DN vs GFP: CFC	Sex-adjusted	Q8BLK3	Lsamp	0.0551003	12.5926	0.531517	0.601559	0.888425	-5.54321	Increased abundance	No	No
hE2F4DN vs GFP: CFC	Sex-adjusted	Q8BJ03	Cox15	0.140578	8.41913	0.531491	0.601576	0.888425	-5.54323	Increased abundance	No	No
hE2F4DN vs GFP: CFC	Sex-adjusted	Q923Z3	Mto1	0.0622289	8.61231	0.531407	0.601634	0.888425	-5.54327	Increased abundance	No	No
hE2F4DN vs GFP: CFC	Sex-adjusted	Q8VIJ6	Sfpq	-0.0304479	13.573	-0.530993	0.601914	0.888535	-5.54347	Decreased abundance	No	No
hE2F4DN vs GFP: CFC	Sex-adjusted	Q5U430	Ubr3	0.0394281	8.98211	0.530831	0.602025	0.888535	-5.54355	Increased abundance	No	No
hE2F4DN vs GFP: CFC	Sex-adjusted	Q8R4C2	Rufy2	-0.0567382	9.29145	-0.530774	0.602063	0.888535	-5.54358	Decreased abundance	No	No
hE2F4DN vs GFP: CFC	Sex-adjusted	Q80WR5	Q80WR5	-0.284311	5.68467	-0.535419	0.602141	0.888535	-5.33368	Decreased abundance	No	No
hE2F4DN vs GFP: CFC	Sex-adjusted	Q9Z2F2	Oasl2	0.152073	6.71191	0.533788	0.602496	0.888898	-5.45519	Increased abundance	No	No
hE2F4DN vs GFP: CFC	Sex-adjusted	Q8BNU0	Armc6	0.0474063	10.0486	0.529655	0.602823	0.889221	-5.54412	Increased abundance	No	No
hE2F4DN vs GFP: CFC	Sex-adjusted	Q8CFE4	Scyl2	-0.0379128	10.9021	-0.529279	0.603079	0.889362	-5.5443	Decreased abundance	No	No
hE2F4DN vs GFP: CFC	Sex-adjusted	Q9D0P7	Psrc1	0.30668	6.27564	0.53524	0.603136	0.889362	-5.11398	Increased abundance	No	No
hE2F4DN vs GFP: CFC	Sex-adjusted	Q60936	Coq8a	0.0358102	10.7205	0.528957	0.603297	0.889441	-5.54446	Increased abundance	No	No
hE2F4DN vs GFP: CFC	Sex-adjusted	P59808	Sash1	-0.0595444	8.74335	-0.52826	0.603771	0.88969	-5.5448	Decreased abundance	No	No
hE2F4DN vs GFP: CFC	Sex-adjusted	P84089	Erh	-0.0431458	12.4611	-0.527886	0.604026	0.88969	-5.54498	Decreased abundance	No	No
hE2F4DN vs GFP: CFC	Sex-adjusted	Q6NVE8	Wdr44	0.0283418	11.4706	0.527618	0.604208	0.88969	-5.54511	Increased abundance	No	No
hE2F4DN vs GFP: CFC	Sex-adjusted	Q9QYK9	Pnck	-0.112028	8.9893	-0.527589	0.604228	0.88969	-5.54512	Decreased abundance	No	No
hE2F4DN vs GFP: CFC	Sex-adjusted	P28654	Dcn	-0.217194	8.02545	-0.530251	0.604247	0.88969	-5.40321	Decreased abundance	No	No
hE2F4DN vs GFP: CFC	Sex-adjusted	Q9D6G5	Tmem138	0.207112	7.55084	0.532232	0.60428	0.88969	-5.26454	Increased abundance	No	No
hE2F4DN vs GFP: CFC	Sex-adjusted	P35821	Ptpn1	0.0418376	9.94762	0.527347	0.604392	0.88969	-5.54524	Increased abundance	No	No
hE2F4DN vs GFP: CFC	Sex-adjusted	Q8BG81	Poldip3	0.071004	9.01257	0.527299	0.604425	0.88969	-5.54526	Increased abundance	No	No
hE2F4DN vs GFP: CFC	Sex-adjusted	Q8CH25	Sltm	0.0810491	10.4796	0.527273	0.604443	0.88969	-5.54527	Increased abundance	No	No
hE2F4DN vs GFP: CFC	Sex-adjusted	P97379	G3bp2	0.0540231	11.9034	0.526766	0.604788	0.890038	-5.54552	Increased abundance	No	No
hE2F4DN vs GFP: CFC	Sex-adjusted	Q61147	Cp	-0.112685	9.72994	-0.526407	0.605032	0.890238	-5.54569	Decreased abundance	No	No
hE2F4DN vs GFP: CFC	Sex-adjusted	O70404	Vamp8	-0.474902	7.69548	-0.533785	0.605151	0.890253	-5.05503	Decreased abundance	No	No
hE2F4DN vs GFP: CFC	Sex-adjusted	P08752	Gnai2	0.0371995	17.3341	0.52589	0.605384	0.890437	-5.54594	Increased abundance	No	No
hE2F4DN vs GFP: CFC	Sex-adjusted	O89016	Abcd4	-0.157112	7.68089	-0.526839	0.605533	0.890496	-5.4796	Decreased abundance	No	No
hE2F4DN vs GFP: CFC	Sex-adjusted	Q9CZG3	Commd8	-0.0908566	9.26137	-0.525291	0.605792	0.890583	-5.54623	Decreased abundance	No	No
hE2F4DN vs GFP: CFC	Sex-adjusted	Q99J23	Ghdc	0.188143	6.35726	0.526112	0.606027	0.890583	-5.46069	Increased abundance	No	No
hE2F4DN vs GFP: CFC	Sex-adjusted	Q6PGF3	Med16	0.316003	7.05687	0.531965	0.606365	0.890583	-5.27454	Increased abundance	No	No
hE2F4DN vs GFP: CFC	Sex-adjusted	Q8BT51	COA4	-0.286666	7.13193	-0.524962	0.606389	0.890583	-5.5258	Decreased abundance	No	No
hE2F4DN vs GFP: CFC	Sex-adjusted	Q80V31	Cep104	0.259322	6.91763	0.525478	0.606457	0.890583	-5.52885	Increased abundance	No	No
hE2F4DN vs GFP: CFC	Sex-adjusted	Q06770	Serpina6	-0.15046	7.86231	-0.523997	0.606673	0.890583	-5.54686	Decreased abundance	No	No
hE2F4DN vs GFP: CFC	Sex-adjusted	Q8R4H9	Slc30a5	0.108788	7.97432	0.523859	0.606767	0.890583	-5.54692	Increased abundance	No	No
hE2F4DN vs GFP: CFC	Sex-adjusted	P69566	Ranbp9	-0.0431419	10.35	-0.523772	0.606826	0.890583	-5.54696	Decreased abundance	No	No
hE2F4DN vs GFP: CFC	Sex-adjusted	Q9CQC9	Sar1b	0.0559455	13.9796	0.523583	0.606955	0.890583	-5.54705	Increased abundance	No	No
hE2F4DN vs GFP: CFC	Sex-adjusted	B2RY56	Rbm25	0.0492526	10.4407	0.523473	0.60703	0.890583	-5.54711	Increased abundance	No	No
hE2F4DN vs GFP: CFC	Sex-adjusted	Q8BP48	Metap1	-0.069933	9.96014	-0.523407	0.607075	0.890583	-5.54714	Decreased abundance	No	No
hE2F4DN vs GFP: CFC	Sex-adjusted	P28738	Kif5c	-0.0267923	13.6931	-0.523315	0.607138	0.890583	-5.54718	Decreased abundance	No	No
hE2F4DN vs GFP: CFC	Sex-adjusted	Q91V16	Etfrf1	-0.261681	7.96565	-0.525168	0.607142	0.890583	-5.45441	Decreased abundance	No	No
hE2F4DN vs GFP: CFC	Sex-adjusted	Q921X9	Pdia5	-0.181278	6.53559	-0.523205	0.607213	0.890583	-5.54724	Decreased abundance	No	No
hE2F4DN vs GFP: CFC	Sex-adjusted	Q99M07	Coa5	-0.0617826	9.83831	-0.523193	0.607221	0.890583	-5.54724	Decreased abundance	No	No
hE2F4DN vs GFP: CFC	Sex-adjusted	Q8C4G9	Adgra1	-0.133774	9.49493	-0.522776	0.607505	0.890841	-5.54744	Decreased abundance	No	No
hE2F4DN vs GFP: CFC	Sex-adjusted	Q925B0	Pawr	-0.183336	7.33861	-0.524538	0.60811	0.891569	-5.43303	Decreased abundance	No	No
hE2F4DN vs GFP: CFC	Sex-adjusted	O08691	Arg2	0.173589	8.12744	0.521421	0.60843	0.891627	-5.54809	Increased abundance	No	No
hE2F4DN vs GFP: CFC	Sex-adjusted	Q9JKB3	Ybx3	0.120157	7.45041	0.5211	0.608649	0.891627	-5.54824	Increased abundance	No	No
hE2F4DN vs GFP: CFC	Sex-adjusted	Q9D273	Mmab	-0.0740178	10.6625	-0.521009	0.608711	0.891627	-5.54829	Decreased abundance	No	No
hE2F4DN vs GFP: CFC	Sex-adjusted	Q9Z2D3	Gsdme	-0.0411476	10.082	-0.521001	0.608717	0.891627	-5.54829	Decreased abundance	No	No
hE2F4DN vs GFP: CFC	Sex-adjusted	Q9Z140	Cpne6	0.0434562	15.7011	0.520962	0.608743	0.891627	-5.54831	Increased abundance	No	No
hE2F4DN vs GFP: CFC	Sex-adjusted	Q8VCV1	Abhd17c	0.0460067	8.38144	0.520875	0.608802	0.891627	-5.54835	Increased abundance	No	No
hE2F4DN vs GFP: CFC	Sex-adjusted	Q9CX00	Ist1	0.0330626	11.8383	0.520215	0.609253	0.89187	-5.54867	Increased abundance	No	No
hE2F4DN vs GFP: CFC	Sex-adjusted	Q9DAT5	Trmu	0.0969554	7.82361	0.520215	0.609253	0.89187	-5.54867	Increased abundance	No	No
hE2F4DN vs GFP: CFC	Sex-adjusted	Q8K211	Slc31a1	-0.279029	7.28619	-0.521998	0.609294	0.89187	-5.45625	Decreased abundance	No	No
hE2F4DN vs GFP: CFC	Sex-adjusted	Q9CZY3	Ube2v1	-0.0663952	10.2441	-0.519729	0.609585	0.892136	-5.5489	Decreased abundance	No	No
hE2F4DN vs GFP: CFC	Sex-adjusted	Q9D2V5	Aar2	0.117119	6.83971	0.519789	0.609913	0.892344	-5.49097	Increased abundance	No	No
hE2F4DN vs GFP: CFC	Sex-adjusted	Q8BND5	Qsox1	0.126412	7.65029	0.519646	0.61001	0.892344	-5.52834	Increased abundance	No	No
hE2F4DN vs GFP: CFC	Sex-adjusted	Q9CR21	Ndufab1	0.0608874	12.6055	0.518909	0.610145	0.892344	-5.54929	Increased abundance	No	No
hE2F4DN vs GFP: CFC	Sex-adjusted	Q9EPL8	Ipo7	0.0270174	12.5977	0.518846	0.610188	0.892344	-5.54932	Increased abundance	No	No
hE2F4DN vs GFP: CFC	Sex-adjusted	Q8VCM5	Mul1	0.0666185	7.40539	0.518657	0.610318	0.892344	-5.54941	Increased abundance	No	No
hE2F4DN vs GFP: CFC	Sex-adjusted	Q8C1W1	Vash1	0.240415	8.45251	0.519105	0.610379	0.892344	-5.54506	Increased abundance	No	No
hE2F4DN vs GFP: CFC	Sex-adjusted	Q9CXF4	Tbc1d15	0.0365949	10.8904	0.517933	0.610812	0.892755	-5.54976	Increased abundance	No	No
hE2F4DN vs GFP: CFC	Sex-adjusted	Q8BU04	Ubr7	0.102215	8.00383	0.517836	0.610879	0.892755	-5.5498	Increased abundance	No	No
hE2F4DN vs GFP: CFC	Sex-adjusted	Q3UH93	Plxnd1	0.0610396	8.79471	0.517597	0.611042	0.892836	-5.54992	Increased abundance	No	No
hE2F4DN vs GFP: CFC	Sex-adjusted	Q9JLB2	Pals1	0.0591961	9.24054	0.517264	0.61127	0.892932	-5.55007	Increased abundance	No	No
hE2F4DN vs GFP: CFC	Sex-adjusted	Q8R409	Hexim1	-0.064333	8.09208	-0.517182	0.611326	0.892932	-5.55011	Decreased abundance	No	No
hE2F4DN vs GFP: CFC	Sex-adjusted	Q9JKY5	Hip1r	-0.0362803	10.9848	-0.516633	0.611701	0.893201	-5.55037	Decreased abundance	No	No
hE2F4DN vs GFP: CFC	Sex-adjusted	Q8BYA0	Tbcd	-0.0362132	10.5744	-0.516584	0.611735	0.893201	-5.5504	Decreased abundance	No	No
hE2F4DN vs GFP: CFC	Sex-adjusted	O88693	Ugcg	-0.201628	8.15054	-0.516436	0.611837	0.893201	-5.55047	Decreased abundance	No	No
hE2F4DN vs GFP: CFC	Sex-adjusted	Q3UDW8	Hgsnat	0.277274	7.95575	0.515596	0.612412	0.893717	-5.55086	Increased abundance	No	No
hE2F4DN vs GFP: CFC	Sex-adjusted	P54310	Lipe	-0.05305	9.42743	-0.515543	0.612448	0.893717	-5.55089	Decreased abundance	No	No
hE2F4DN vs GFP: CFC	Sex-adjusted	Q8K1B9	Galnt18	-0.394921	6.58442	-0.517075	0.612643	0.893717	-5.47179	Decreased abundance	No	No
hE2F4DN vs GFP: CFC	Sex-adjusted	Q9WTQ5	Akap12	-0.0588348	10.4576	-0.514984	0.61283	0.893717	-5.55115	Decreased abundance	No	No
hE2F4DN vs GFP: CFC	Sex-adjusted	Q8CAS9	Parp9	-0.135024	7.22084	-0.514641	0.613065	0.893717	-5.55132	Decreased abundance	No	No
hE2F4DN vs GFP: CFC	Sex-adjusted	Q78J03	Msrb2	-0.0336063	11.3865	-0.51453	0.613141	0.893717	-5.55137	Decreased abundance	No	No
hE2F4DN vs GFP: CFC	Sex-adjusted	O54754	Aox1	0.0763257	8.28828	0.514441	0.613202	0.893717	-5.55141	Increased abundance	No	No
hE2F4DN vs GFP: CFC	Sex-adjusted	O88839	Adam15	0.165278	7.55715	0.516156	0.61327	0.893717	-5.45863	Increased abundance	No	No
hE2F4DN vs GFP: CFC	Sex-adjusted	P51954	Nek1	0.226259	7.66295	0.514618	0.613445	0.893717	-5.5445	Increased abundance	No	No
hE2F4DN vs GFP: CFC	Sex-adjusted	Q9DCP2	Slc38a3	0.0926786	12.6946	0.514042	0.613476	0.893717	-5.5516	Increased abundance	No	No
hE2F4DN vs GFP: CFC	Sex-adjusted	Q6PAL8	Dennd5a	0.0667159	7.8325	0.513988	0.613512	0.893717	-5.55162	Increased abundance	No	No
hE2F4DN vs GFP: CFC	Sex-adjusted	O89020	Afm	-0.14087	8.07921	-0.513898	0.613574	0.893717	-5.55167	Decreased abundance	No	No
hE2F4DN vs GFP: CFC	Sex-adjusted	Q8R3L5	Slco3a1	0.375199	6.67968	0.51826	0.613698	0.893717	-5.30313	Increased abundance	No	No
hE2F4DN vs GFP: CFC	Sex-adjusted	Q8CCJ3	Ufl1	0.0463514	10.3968	0.513692	0.613715	0.893717	-5.55176	Increased abundance	No	No
hE2F4DN vs GFP: CFC	Sex-adjusted	Q9QY06	Myo9b	0.091064	8.40091	0.513191	0.614058	0.893931	-5.552	Increased abundance	No	No
hE2F4DN vs GFP: CFC	Sex-adjusted	Q61500	Itm2a	0.170425	7.34638	0.514289	0.61408	0.893931	-5.48869	Increased abundance	No	No
hE2F4DN vs GFP: CFC	Sex-adjusted	Q99KQ4	Nampt	0.0330656	12.5379	0.512895	0.614262	0.894037	-5.55214	Increased abundance	No	No
hE2F4DN vs GFP: CFC	Sex-adjusted	A2AGT5	Ckap5	-0.021084	12.242	-0.512387	0.61461	0.894206	-5.55238	Decreased abundance	No	No
hE2F4DN vs GFP: CFC	Sex-adjusted	Q91ZR1	Rab4b	0.0383278	12.5331	0.512357	0.61463	0.894206	-5.55239	Increased abundance	No	No
hE2F4DN vs GFP: CFC	Sex-adjusted	O88587	Comt	0.051975	11.3328	0.512248	0.614706	0.894206	-5.55244	Increased abundance	No	No
hE2F4DN vs GFP: CFC	Sex-adjusted	Q91ZW3	Smarca5	-0.0501591	10.1643	-0.511468	0.61524	0.894729	-5.55281	Decreased abundance	No	No
hE2F4DN vs GFP: CFC	Sex-adjusted	Q8BPB5	Efemp1	-0.220194	6.15096	-0.513979	0.615283	0.894729	-5.40777	Decreased abundance	No	No
hE2F4DN vs GFP: CFC	Sex-adjusted	P61290	Psme3	-0.0340848	10.2795	-0.511126	0.615475	0.894849	-5.55297	Decreased abundance	No	No
hE2F4DN vs GFP: CFC	Sex-adjusted	Q6PB90	Pcdhb14	-0.168161	8.48542	-0.51066	0.615795	0.894961	-5.55319	Decreased abundance	No	No
hE2F4DN vs GFP: CFC	Sex-adjusted	Q91V41	Rab14	-0.0326771	14.8931	-0.510611	0.615828	0.894961	-5.55321	Decreased abundance	No	No
hE2F4DN vs GFP: CFC	Sex-adjusted	Q8BXA7	Phlpp2	0.176375	7.1646	0.510974	0.615941	0.894961	-5.54376	Increased abundance	No	No
hE2F4DN vs GFP: CFC	Sex-adjusted	Q8C4U3	Sfrp1	0.355044	6.71733	0.512067	0.61606	0.894961	-5.51647	Increased abundance	No	No
hE2F4DN vs GFP: CFC	Sex-adjusted	P97390	Vps45	0.0284121	11.9605	0.510116	0.616168	0.894961	-5.55345	Increased abundance	No	No
hE2F4DN vs GFP: CFC	Sex-adjusted	Q9EPE9	Atp13a1	-0.0283324	10.5725	-0.510054	0.616211	0.894961	-5.55347	Decreased abundance	No	No
hE2F4DN vs GFP: CFC	Sex-adjusted	O55017	Cacna1b	-0.0480066	9.64632	-0.509899	0.616317	0.894961	-5.55355	Decreased abundance	No	No
hE2F4DN vs GFP: CFC	Sex-adjusted	P36371	Tap2	0.198168	6.84524	0.509743	0.616424	0.894961	-5.55362	Increased abundance	No	No
hE2F4DN vs GFP: CFC	Sex-adjusted	P56565	S100a1	0.0979385	11.0873	0.509257	0.616758	0.894999	-5.55385	Increased abundance	No	No
hE2F4DN vs GFP: CFC	Sex-adjusted	Q60631	Grb2	-0.0583376	13.1977	-0.509249	0.616764	0.894999	-5.55385	Decreased abundance	No	No
hE2F4DN vs GFP: CFC	Sex-adjusted	P42859	Htt	0.0259488	11.4966	0.509179	0.616811	0.894999	-5.55388	Increased abundance	No	No
hE2F4DN vs GFP: CFC	Sex-adjusted	Q6QI06	Rictor	0.050917	8.37723	0.508593	0.617214	0.894999	-5.55416	Increased abundance	No	No
hE2F4DN vs GFP: CFC	Sex-adjusted	Q9WV95	Phlda3	-0.138557	8.64602	-0.509084	0.617237	0.894999	-5.49595	Decreased abundance	No	No
hE2F4DN vs GFP: CFC	Sex-adjusted	Q64737	Gart	-0.0345383	10.8874	-0.508494	0.617282	0.894999	-5.5542	Decreased abundance	No	No
hE2F4DN vs GFP: CFC	Sex-adjusted	Q8R502	Lrrc8c	0.0429631	10.0608	0.508394	0.617351	0.894999	-5.55425	Increased abundance	No	No
hE2F4DN vs GFP: CFC	Sex-adjusted	Q920A7	Afg3l1	0.153603	7.03031	0.508655	0.617531	0.894999	-5.49615	Increased abundance	No	No
hE2F4DN vs GFP: CFC	Sex-adjusted	Q02956	Prkcz	-0.0516018	8.84302	-0.508119	0.61754	0.894999	-5.55438	Decreased abundance	No	No
hE2F4DN vs GFP: CFC	Sex-adjusted	P24788	Cdk11b	-0.0539686	8.54058	-0.508072	0.617572	0.894999	-5.5544	Decreased abundance	No	No
hE2F4DN vs GFP: CFC	Sex-adjusted	Q78IK4	Apool	0.0468868	10.3482	0.50761	0.61789	0.894999	-5.55462	Increased abundance	No	No
hE2F4DN vs GFP: CFC	Sex-adjusted	Q6Y7W8	Gigyf2	0.0378822	9.40769	0.507607	0.617892	0.894999	-5.55462	Increased abundance	No	No
hE2F4DN vs GFP: CFC	Sex-adjusted	Q5U4D9	Thoc6	-0.0687718	9.02143	-0.50746	0.617993	0.894999	-5.55469	Decreased abundance	No	No
hE2F4DN vs GFP: CFC	Sex-adjusted	Q8BG32	Psmd11	-0.0323546	13.1877	-0.507353	0.618066	0.894999	-5.55474	Decreased abundance	No	No
hE2F4DN vs GFP: CFC	Sex-adjusted	Q9R0P6	Sec11a	-0.0479925	11.1678	-0.507292	0.618109	0.894999	-5.55477	Decreased abundance	No	No
hE2F4DN vs GFP: CFC	Sex-adjusted	Q80Z10	Astn2	-0.071109	8.43932	-0.507164	0.618197	0.894999	-5.55483	Decreased abundance	No	No
hE2F4DN vs GFP: CFC	Sex-adjusted	Q80YA8	Crb2	0.580431	7.19293	0.510194	0.619169	0.896082	-5.4341	Increased abundance	No	No
hE2F4DN vs GFP: CFC	Sex-adjusted	Q6P9Q6	Fkbp15	0.036251	9.52088	0.505702	0.619203	0.896082	-5.55551	Increased abundance	No	No
hE2F4DN vs GFP: CFC	Sex-adjusted	Q9CQY2	Ramac	0.146004	9.95834	0.505455	0.619372	0.896082	-5.55562	Increased abundance	No	No
hE2F4DN vs GFP: CFC	Sex-adjusted	Q3UGP8	Alg10b	0.0581474	9.40523	0.505391	0.619416	0.896082	-5.55565	Increased abundance	No	No
hE2F4DN vs GFP: CFC	Sex-adjusted	Q99LG0	Usp16	-0.290844	8.39814	-0.508692	0.61949	0.896082	-5.4003	Decreased abundance	No	No
hE2F4DN vs GFP: CFC	Sex-adjusted	Q9QXZ0	Macf1	0.0231469	12.0597	0.504773	0.619842	0.89626	-5.55594	Increased abundance	No	No
hE2F4DN vs GFP: CFC	Sex-adjusted	P62897	Cycs	-0.031862	17.7283	-0.504705	0.619889	0.89626	-5.55597	Decreased abundance	No	No
hE2F4DN vs GFP: CFC	Sex-adjusted	Q3UFY8	Trmt10c	-0.0417474	8.79071	-0.504629	0.619941	0.89626	-5.556	Decreased abundance	No	No
hE2F4DN vs GFP: CFC	Sex-adjusted	Q8VDW0	Ddx39a	0.158981	8.04119	0.504064	0.62033	0.896664	-5.55627	Increased abundance	No	No
hE2F4DN vs GFP: CFC	Sex-adjusted	Q3UPL0	Sec31a	-0.0257119	12.2458	-0.503206	0.620921	0.896911	-5.55666	Decreased abundance	No	No
hE2F4DN vs GFP: CFC	Sex-adjusted	Q9JLR1	Sec61a2	0.104061	8.84189	0.503163	0.620951	0.896911	-5.55668	Increased abundance	No	No
hE2F4DN vs GFP: CFC	Sex-adjusted	Q6PDN3	Mylk	-0.186359	8.93385	-0.503107	0.620989	0.896911	-5.55671	Decreased abundance	No	No
hE2F4DN vs GFP: CFC	Sex-adjusted	D3YXG0	Hmcn1	0.143435	8.94476	0.50641	0.621048	0.896911	-5.36734	Increased abundance	No	No
hE2F4DN vs GFP: CFC	Sex-adjusted	Q8R0S4	Cacnb4	0.0440611	12.1087	0.503023	0.621048	0.896911	-5.55675	Increased abundance	No	No
hE2F4DN vs GFP: CFC	Sex-adjusted	Q9CU65	Zmym2	-0.128683	7.20173	-0.502117	0.621672	0.897654	-5.55717	Decreased abundance	No	No
hE2F4DN vs GFP: CFC	Sex-adjusted	D3YWQ0	Dgki	0.0665315	11.8406	0.501894	0.621826	0.897719	-5.55727	Increased abundance	No	No
hE2F4DN vs GFP: CFC	Sex-adjusted	Q9QUN3	Blnk	0.288898	5.90775	0.502671	0.622495	0.898362	-5.37267	Increased abundance	No	No
hE2F4DN vs GFP: CFC	Sex-adjusted	Q9JJF9	Sppl2a	-0.132963	8.51258	-0.509683	0.622535	0.898362	-5.00881	Decreased abundance	No	No
hE2F4DN vs GFP: CFC	Sex-adjusted	Q80ZD8	Amigo1	-0.0794505	9.664	-0.500771	0.6226	0.898362	-5.55779	Decreased abundance	No	No
hE2F4DN vs GFP: CFC	Sex-adjusted	Q8K2A7	Ints10	0.259599	8.69343	0.502274	0.622768	0.898423	-5.45621	Increased abundance	No	No
hE2F4DN vs GFP: CFC	Sex-adjusted	Q3TKY6	Cwc27	0.0884106	7.08505	0.50036	0.622884	0.898423	-5.55798	Increased abundance	No	No
hE2F4DN vs GFP: CFC	Sex-adjusted	Q80Y98	Ddhd2	0.0270056	11.8394	0.500197	0.622996	0.898423	-5.55805	Increased abundance	No	No
hE2F4DN vs GFP: CFC	Sex-adjusted	Q8R123	Flad1	0.0327049	11.0762	0.500075	0.62308	0.898423	-5.55811	Increased abundance	No	No
hE2F4DN vs GFP: CFC	Sex-adjusted	Q8CJF7	Ahctf1	-0.0559742	8.13326	-0.499764	0.623295	0.898575	-5.55825	Decreased abundance	No	No
hE2F4DN vs GFP: CFC	Sex-adjusted	Q791V5	Mtch2	-0.0338967	14.7972	-0.499166	0.623708	0.898948	-5.55852	Decreased abundance	No	No
hE2F4DN vs GFP: CFC	Sex-adjusted	Q6DFV3	Arhgap21	0.0296005	10.6906	0.498843	0.623931	0.898948	-5.55867	Increased abundance	No	No
hE2F4DN vs GFP: CFC	Sex-adjusted	Q9JMF3	Gng13	-0.165316	8.96055	-0.499003	0.624172	0.898948	-5.50056	Decreased abundance	No	No
hE2F4DN vs GFP: CFC	Sex-adjusted	Q8JZW5	Sh2d5	-0.0614456	9.83598	-0.49838	0.624251	0.898948	-5.55888	Decreased abundance	No	No
hE2F4DN vs GFP: CFC	Sex-adjusted	Q9Z1N9	Unc13b	0.119765	10.2422	0.498853	0.624276	0.898948	-5.54938	Increased abundance	No	No
hE2F4DN vs GFP: CFC	Sex-adjusted	Q9Z0G0	Gipc1	0.0361556	10.4344	0.498282	0.624318	0.898948	-5.55893	Increased abundance	No	No
hE2F4DN vs GFP: CFC	Sex-adjusted	Q9CWU2	Zdhhc13	0.151855	7.26017	0.498278	0.624322	0.898948	-5.55893	Increased abundance	No	No
hE2F4DN vs GFP: CFC	Sex-adjusted	Q8C0D0	Trub1	0.141042	7.93159	0.499578	0.62462	0.899107	-5.37401	Increased abundance	No	No
hE2F4DN vs GFP: CFC	Sex-adjusted	P70236	Map2k6	0.0326526	11.75	0.497748	0.624687	0.899107	-5.55917	Increased abundance	No	No
hE2F4DN vs GFP: CFC	Sex-adjusted	Q922W5	Pycr1	0.381949	5.71513	0.503179	0.62476	0.899107	-5.27999	Increased abundance	No	No
hE2F4DN vs GFP: CFC	Sex-adjusted	A2AAX3	Klhl15	0.226932	6.48643	0.500491	0.625094	0.899171	-5.50385	Increased abundance	No	No
hE2F4DN vs GFP: CFC	Sex-adjusted	Q9CQG6	Tmem147	0.137427	8.37117	0.498213	0.625112	0.899171	-5.49287	Increased abundance	No	No
hE2F4DN vs GFP: CFC	Sex-adjusted	Q8BK67	Rcc2	0.0577098	11.5172	0.497102	0.625134	0.899171	-5.55947	Increased abundance	No	No
hE2F4DN vs GFP: CFC	Sex-adjusted	Q9DB32	Haghl	0.0747988	9.3663	0.496801	0.625342	0.899301	-5.55961	Increased abundance	No	No
hE2F4DN vs GFP: CFC	Sex-adjusted	Q9CYI0	Q9CYI0	-0.0744578	9.57862	-0.496655	0.625443	0.899301	-5.55967	Decreased abundance	No	No
hE2F4DN vs GFP: CFC	Sex-adjusted	Q8BGS7	Cept1	-0.0628493	10.4545	-0.495865	0.62599	0.89984	-5.56003	Decreased abundance	No	No
hE2F4DN vs GFP: CFC	Sex-adjusted	Q3UUQ7	Pgap1	-0.076749	9.76066	-0.495393	0.626316	0.89984	-5.56025	Decreased abundance	No	No
hE2F4DN vs GFP: CFC	Sex-adjusted	A3KG59	Pm20d2	0.183743	6.44664	0.502148	0.626434	0.89984	-5.33145	Increased abundance	No	No
hE2F4DN vs GFP: CFC	Sex-adjusted	Q65Z40	Wapl	-0.122558	7.35573	-0.495047	0.626556	0.89984	-5.56041	Decreased abundance	No	No
hE2F4DN vs GFP: CFC	Sex-adjusted	Q812A2	Srgap3	0.025938	12.4443	0.495034	0.626564	0.89984	-5.56041	Increased abundance	No	No
hE2F4DN vs GFP: CFC	Sex-adjusted	Q9R1P3	Psmb2	0.0333939	12.6896	0.494745	0.626765	0.89984	-5.56054	Increased abundance	No	No
hE2F4DN vs GFP: CFC	Sex-adjusted	Q9CW03	Smc3	-0.0430813	9.18955	-0.494698	0.626797	0.89984	-5.56057	Decreased abundance	No	No
hE2F4DN vs GFP: CFC	Sex-adjusted	Q9QXL8	Nme7	-0.060308	7.92023	-0.494645	0.626834	0.89984	-5.56059	Decreased abundance	No	No
hE2F4DN vs GFP: CFC	Sex-adjusted	P13439	Umps	-0.0405734	10.1329	-0.494585	0.626875	0.89984	-5.56062	Decreased abundance	No	No
hE2F4DN vs GFP: CFC	Sex-adjusted	Q8BT60	Cpne3	-0.0860836	9.42899	-0.49431	0.627066	0.89984	-5.56074	Decreased abundance	No	No
hE2F4DN vs GFP: CFC	Sex-adjusted	Q7TQK1	Ints7	-0.162996	7.18336	-0.494299	0.627073	0.89984	-5.56075	Decreased abundance	No	No
hE2F4DN vs GFP: CFC	Sex-adjusted	Q8BNI4	Derl2	0.0990733	7.93014	0.494538	0.627256	0.89984	-5.55135	Increased abundance	No	No
hE2F4DN vs GFP: CFC	Sex-adjusted	P70336	Rock2	0.0231811	12.7732	0.493848	0.627386	0.89984	-5.56095	Increased abundance	No	No
hE2F4DN vs GFP: CFC	Sex-adjusted	P70452	Stx4	-0.0708428	10.1298	-0.493796	0.627422	0.89984	-5.56098	Decreased abundance	No	No
hE2F4DN vs GFP: CFC	Sex-adjusted	Q921Z5	Tnfaip8	0.105613	8.43365	0.494238	0.627464	0.89984	-5.5027	Increased abundance	No	No
hE2F4DN vs GFP: CFC	Sex-adjusted	Q3U2S8	Hvcn1	-0.266077	5.88368	-0.504127	0.627759	0.900061	-5.00983	Decreased abundance	No	No
hE2F4DN vs GFP: CFC	Sex-adjusted	Q9Z0L8	Ggh	-0.0668748	8.52812	-0.493195	0.627837	0.900061	-5.56125	Decreased abundance	No	No
hE2F4DN vs GFP: CFC	Sex-adjusted	P70339	Frat1	-0.286704	5.09597	-0.495069	0.62823	0.900216	-5.42705	Decreased abundance	No	No
hE2F4DN vs GFP: CFC	Sex-adjusted	Q8BFW6	Entpd3	0.060509	7.8748	0.493081	0.628264	0.900216	-5.55448	Increased abundance	No	No
hE2F4DN vs GFP: CFC	Sex-adjusted	P60761	Nrgn	0.150199	11.6005	0.492564	0.628275	0.900216	-5.56153	Increased abundance	No	No
hE2F4DN vs GFP: CFC	Sex-adjusted	Q8BMQ8	Mon1b	-0.0882188	7.63341	-0.491615	0.628932	0.901001	-5.56196	Decreased abundance	No	No
hE2F4DN vs GFP: CFC	Sex-adjusted	A0A140LIF8	Irgm2	-0.178916	6.19472	-0.494461	0.629231	0.901159	-5.34297	Decreased abundance	No	No
hE2F4DN vs GFP: CFC	Sex-adjusted	Q8K0F1	Tbc1d23	-0.134065	6.83815	-0.491032	0.629337	0.901159	-5.56223	Decreased abundance	No	No
hE2F4DN vs GFP: CFC	Sex-adjusted	A2ADA5	Pusl1	-0.158363	7.05168	-0.490958	0.629388	0.901159	-5.56226	Decreased abundance	No	No
hE2F4DN vs GFP: CFC	Sex-adjusted	Q504M8	Rab26	0.12842	8.78292	0.490823	0.629482	0.901159	-5.56232	Increased abundance	No	No
hE2F4DN vs GFP: CFC	Sex-adjusted	Q8C3X4	Guf1	-0.0718001	10.0221	-0.49055	0.629671	0.901272	-5.56244	Decreased abundance	No	No
hE2F4DN vs GFP: CFC	Sex-adjusted	P97434	Mprip	-0.0431793	9.47605	-0.490271	0.629864	0.901392	-5.56257	Decreased abundance	No	No
hE2F4DN vs GFP: CFC	Sex-adjusted	Q61206	Pafah1b2	-0.0382263	14.2755	-0.489849	0.630157	0.901653	-5.56276	Decreased abundance	No	No
hE2F4DN vs GFP: CFC	Sex-adjusted	Q8R367	Rerg	-0.106038	7.95732	-0.489646	0.630298	0.901698	-5.56285	Decreased abundance	No	No
hE2F4DN vs GFP: CFC	Sex-adjusted	Q7TSH2	Phkb	-0.0348337	10.4917	-0.489432	0.630447	0.901754	-5.56295	Decreased abundance	No	No
hE2F4DN vs GFP: CFC	Sex-adjusted	P21661	Pcsk2	-0.0602911	9.20529	-0.4891	0.630677	0.901925	-5.5631	Decreased abundance	No	No
hE2F4DN vs GFP: CFC	Sex-adjusted	Q8K1C0	Angel2	-0.0712294	7.92907	-0.488806	0.630881	0.90193	-5.56323	Decreased abundance	No	No
hE2F4DN vs GFP: CFC	Sex-adjusted	Q9WUZ9	Entpd5	0.109319	7.52069	0.488723	0.630939	0.90193	-5.56327	Increased abundance	No	No
hE2F4DN vs GFP: CFC	Sex-adjusted	Q8R0Y8	Slc25a42	-0.145208	9.34306	-0.488471	0.631114	0.90193	-5.56338	Decreased abundance	No	No
hE2F4DN vs GFP: CFC	Sex-adjusted	Q9DB72	Btbd17	0.065361	9.57726	0.488392	0.631168	0.90193	-5.56342	Increased abundance	No	No
hE2F4DN vs GFP: CFC	Sex-adjusted	Q8C0C7	Farsa	-0.0323952	11.9886	-0.488303	0.63123	0.90193	-5.56346	Decreased abundance	No	No
hE2F4DN vs GFP: CFC	Sex-adjusted	Q9D0E3	Lysmd1	0.0343223	9.99497	0.48806	0.631399	0.902014	-5.56357	Increased abundance	No	No
hE2F4DN vs GFP: CFC	Sex-adjusted	P97352	S100a13	-0.0436682	12.6764	-0.487633	0.631696	0.902281	-5.56376	Decreased abundance	No	No
hE2F4DN vs GFP: CFC	Sex-adjusted	Q6P5G0	Mapk4	0.155525	7.93571	0.487219	0.631984	0.902448	-5.56394	Increased abundance	No	No
hE2F4DN vs GFP: CFC	Sex-adjusted	Q8BGX3	Lrtm2	0.134886	7.48772	0.487148	0.632033	0.902448	-5.56397	Increased abundance	No	No
hE2F4DN vs GFP: CFC	Sex-adjusted	Q91W40	Klc3	0.107778	7.71508	0.486839	0.632247	0.902597	-5.56411	Increased abundance	No	No
hE2F4DN vs GFP: CFC	Sex-adjusted	Q149F3	Gspt2	0.0601201	9.41057	0.48624	0.632664	0.903034	-5.56438	Increased abundance	No	No
hE2F4DN vs GFP: CFC	Sex-adjusted	Q9CQ00	Dmac1	-0.348405	7.40465	-0.491395	0.632804	0.903078	-5.1377	Decreased abundance	No	No
hE2F4DN vs GFP: CFC	Sex-adjusted	P17095	Hmga1	-0.096846	9.2581	-0.485748	0.633006	0.903141	-5.5646	Decreased abundance	No	No
hE2F4DN vs GFP: CFC	Sex-adjusted	Q99K28	Arfgap2	-0.0298383	11.2619	-0.485568	0.633131	0.903141	-5.56468	Decreased abundance	No	No
hE2F4DN vs GFP: CFC	Sex-adjusted	Q4LDD4	Arap1	0.0658435	8.292	0.485484	0.633189	0.903141	-5.56472	Increased abundance	No	No
hE2F4DN vs GFP: CFC	Sex-adjusted	E9PV24	Fga	-0.138238	10.5202	-0.485342	0.633288	0.903141	-5.56478	Decreased abundance	No	No
hE2F4DN vs GFP: CFC	Sex-adjusted	Q3THK3	Gtf2f1	0.0668409	8.92637	0.485024	0.633509	0.903149	-5.56492	Increased abundance	No	No
hE2F4DN vs GFP: CFC	Sex-adjusted	Q99KJ8	Dctn2	0.026801	13.9968	0.484986	0.633536	0.903149	-5.56494	Increased abundance	No	No
hE2F4DN vs GFP: CFC	Sex-adjusted	Q8C6I2	Sdhaf2	0.125802	8.99019	0.484858	0.633625	0.903149	-5.565	Increased abundance	No	No
hE2F4DN vs GFP: CFC	Sex-adjusted	Q6P8Y1	Capsl	-0.27448	6.94914	-0.49511	0.633832	0.903288	-5.08821	Decreased abundance	No	No
hE2F4DN vs GFP: CFC	Sex-adjusted	Q9D8Y7	Tnfaip8l2	-0.14237	8.42104	-0.48532	0.634027	0.903409	-5.55334	Decreased abundance	No	No
hE2F4DN vs GFP: CFC	Sex-adjusted	Q9ESP1	Sdf2l1	-0.068765	10.0231	-0.483793	0.634366	0.903716	-5.56547	Decreased abundance	No	No
hE2F4DN vs GFP: CFC	Sex-adjusted	Q66L44	Cbarp	-0.089419	8.74422	-0.483653	0.634463	0.903716	-5.56554	Decreased abundance	No	No
hE2F4DN vs GFP: CFC	Sex-adjusted	Q8K4B0	Mta1	0.0337154	9.69117	0.483228	0.634759	0.903981	-5.56572	Increased abundance	No	No
hE2F4DN vs GFP: CFC	Sex-adjusted	Q9Z160	Cog1	-0.068205	7.51055	-0.482652	0.63516	0.904303	-5.56598	Decreased abundance	No	No
hE2F4DN vs GFP: CFC	Sex-adjusted	Q8R0S1	Atf7	0.289746	6.92142	0.483623	0.635206	0.904303	-5.49937	Increased abundance	No	No
hE2F4DN vs GFP: CFC	Sex-adjusted	Q91VF2	Hnmt	-0.0336432	11.1846	-0.482011	0.635606	0.904628	-5.56626	Decreased abundance	No	No
hE2F4DN vs GFP: CFC	Sex-adjusted	Q8K3G5	Vrk3	-0.0981882	6.90469	-0.481942	0.635654	0.904628	-5.5663	Decreased abundance	No	No
hE2F4DN vs GFP: CFC	Sex-adjusted	P62322	Lsm5	-0.173146	8.55338	-0.481549	0.635928	0.904849	-5.56647	Decreased abundance	No	No
hE2F4DN vs GFP: CFC	Sex-adjusted	Q9D8U2	Tmem41a	0.265074	6.86308	0.489597	0.63613	0.904849	-5.0758	Increased abundance	No	No
hE2F4DN vs GFP: CFC	Sex-adjusted	Q05D44	Eif5b	-0.0329554	10.7432	-0.481012	0.636303	0.904849	-5.56671	Decreased abundance	No	No
hE2F4DN vs GFP: CFC	Sex-adjusted	P97470	Ppp4c	0.0429089	10.3998	0.480821	0.636436	0.904849	-5.56679	Increased abundance	No	No
hE2F4DN vs GFP: CFC	Sex-adjusted	Q3UGY8	Arfgef3	-0.0378038	10.9589	-0.480678	0.636536	0.904849	-5.56686	Decreased abundance	No	No
hE2F4DN vs GFP: CFC	Sex-adjusted	Q9D8Y1	Tmem126a	0.0501055	11.2345	0.480588	0.636598	0.904849	-5.5669	Increased abundance	No	No
hE2F4DN vs GFP: CFC	Sex-adjusted	O08784	Tcof1	-0.0679818	8.54969	-0.480434	0.636706	0.904849	-5.56696	Decreased abundance	No	No
hE2F4DN vs GFP: CFC	Sex-adjusted	Q8CB67	Lrp11	0.0905989	8.16917	0.480389	0.636737	0.904849	-5.56698	Increased abundance	No	No
hE2F4DN vs GFP: CFC	Sex-adjusted	P16110	Lgals3	0.134379	7.96952	0.480295	0.636803	0.904849	-5.56703	Increased abundance	No	No
hE2F4DN vs GFP: CFC	Sex-adjusted	Q61474	Msi1	-0.0803387	8.78998	-0.479557	0.637317	0.905012	-5.56735	Decreased abundance	No	No
hE2F4DN vs GFP: CFC	Sex-adjusted	P01872	Ighm	-0.152723	10.578	-0.478705	0.637912	0.905012	-5.56773	Decreased abundance	No	No
hE2F4DN vs GFP: CFC	Sex-adjusted	Q8C729	Hycc2	-0.0396045	11.276	-0.478641	0.637956	0.905012	-5.56775	Decreased abundance	No	No
hE2F4DN vs GFP: CFC	Sex-adjusted	Q9D074	Mgrn1	-0.062376	9.56156	-0.478529	0.638034	0.905012	-5.5678	Decreased abundance	No	No
hE2F4DN vs GFP: CFC	Sex-adjusted	Q8BLY7	Hps6	-0.339251	8.4371	-0.478991	0.638048	0.905012	-5.54694	Decreased abundance	No	No
hE2F4DN vs GFP: CFC	Sex-adjusted	Q6PCN3	Ttbk1	0.0481777	9.44875	0.478311	0.638187	0.905012	-5.5679	Increased abundance	No	No
hE2F4DN vs GFP: CFC	Sex-adjusted	Q8VC03	Eml3	0.133216	7.05072	0.478785	0.638191	0.905012	-5.50952	Increased abundance	No	No
hE2F4DN vs GFP: CFC	Sex-adjusted	Q9D868	Ppih	0.0428793	10.839	0.477955	0.638435	0.905012	-5.56806	Increased abundance	No	No
hE2F4DN vs GFP: CFC	Sex-adjusted	O89029	Matn4	-0.07759	8.90974	-0.477894	0.638478	0.905012	-5.56808	Decreased abundance	No	No
hE2F4DN vs GFP: CFC	Sex-adjusted	P23492	Pnp	-0.0472287	12.6609	-0.477888	0.638482	0.905012	-5.56809	Decreased abundance	No	No
hE2F4DN vs GFP: CFC	Sex-adjusted	P03995	Gfap	-0.0608924	18.2367	-0.477814	0.638533	0.905012	-5.56812	Decreased abundance	No	No
hE2F4DN vs GFP: CFC	Sex-adjusted	Q03147	Cdk7	-0.0615738	8.7944	-0.47771	0.638606	0.905012	-5.56816	Decreased abundance	No	No
hE2F4DN vs GFP: CFC	Sex-adjusted	Q60738	Slc30a1	0.0496978	10.5929	0.477643	0.638653	0.905012	-5.56819	Increased abundance	No	No
hE2F4DN vs GFP: CFC	Sex-adjusted	P34928	Apoc1	0.179856	8.94838	0.477473	0.638772	0.905012	-5.56827	Increased abundance	No	No
hE2F4DN vs GFP: CFC	Sex-adjusted	Q9Z0U9	S1pr3	0.249594	6.09317	0.483845	0.638916	0.905012	-5.13328	Increased abundance	No	No
hE2F4DN vs GFP: CFC	Sex-adjusted	Q6P5E8	Dgkq	0.0320797	10.5445	0.47719	0.638969	0.905012	-5.56839	Increased abundance	No	No
hE2F4DN vs GFP: CFC	Sex-adjusted	O88188	Ly86	0.132667	8.81146	0.478387	0.639272	0.905012	-5.48922	Increased abundance	No	No
hE2F4DN vs GFP: CFC	Sex-adjusted	Q6RHR9	Magi1	0.0501588	10.3042	0.476497	0.639453	0.905012	-5.5687	Increased abundance	No	No
hE2F4DN vs GFP: CFC	Sex-adjusted	Q08091	Cnn1	-0.362498	7.879	-0.478706	0.639538	0.905012	-5.42628	Decreased abundance	No	No
hE2F4DN vs GFP: CFC	Sex-adjusted	Q80U16	Ripor2	-0.0783513	10.9739	-0.476284	0.639602	0.905012	-5.56879	Decreased abundance	No	No
hE2F4DN vs GFP: CFC	Sex-adjusted	Q9CXX9	Cuedc2	-0.084342	9.61251	-0.476056	0.639761	0.905012	-5.56889	Decreased abundance	No	No
hE2F4DN vs GFP: CFC	Sex-adjusted	P39038	Cdh4	0.336257	8.01596	0.478316	0.639808	0.905012	-5.43432	Increased abundance	No	No
hE2F4DN vs GFP: CFC	Sex-adjusted	Q9D009	Lipt2	-0.126179	7.27213	-0.475766	0.639964	0.905012	-5.56902	Decreased abundance	No	No
hE2F4DN vs GFP: CFC	Sex-adjusted	Q80Y81	Elac2	-0.0482619	10.6265	-0.475584	0.640091	0.905012	-5.5691	Decreased abundance	No	No
hE2F4DN vs GFP: CFC	Sex-adjusted	P15208	Insr	0.0533752	9.56091	0.475509	0.640143	0.905012	-5.56913	Increased abundance	No	No
hE2F4DN vs GFP: CFC	Sex-adjusted	Q3USH1	Insyn2a	0.785459	5.32291	0.481922	0.640234	0.905012	-5.02113	Increased abundance	No	No
hE2F4DN vs GFP: CFC	Sex-adjusted	Q924K8	Mta3	-0.0435482	10.7643	-0.475222	0.640344	0.905012	-5.56926	Decreased abundance	No	No
hE2F4DN vs GFP: CFC	Sex-adjusted	Q9Z110	Aldh18a1	-0.0412033	11.3813	-0.475071	0.640449	0.905012	-5.56932	Decreased abundance	No	No
hE2F4DN vs GFP: CFC	Sex-adjusted	Q61211	Eif2d	-0.217975	6.5923	-0.475014	0.640489	0.905012	-5.56935	Decreased abundance	No	No
hE2F4DN vs GFP: CFC	Sex-adjusted	Q99KP6	Prpf19	0.0258281	12.3511	0.475	0.6405	0.905012	-5.56935	Increased abundance	No	No
hE2F4DN vs GFP: CFC	Sex-adjusted	Q9R0P4	Smap	0.0813525	8.64521	0.474568	0.640801	0.905012	-5.56954	Increased abundance	No	No
hE2F4DN vs GFP: CFC	Sex-adjusted	Q6PDS3	Sarm1	0.0263419	11.1556	0.474416	0.640908	0.905012	-5.56961	Increased abundance	No	No
hE2F4DN vs GFP: CFC	Sex-adjusted	P55258	Rab8a	0.0491825	11.436	0.474392	0.640924	0.905012	-5.56962	Increased abundance	No	No
hE2F4DN vs GFP: CFC	Sex-adjusted	Q00493	Cpe	-0.0474418	13.583	-0.47431	0.640982	0.905012	-5.56965	Decreased abundance	No	No
hE2F4DN vs GFP: CFC	Sex-adjusted	Q9Z0V1	Kcnd3	0.0552353	11.0693	0.474275	0.641006	0.905012	-5.56967	Increased abundance	No	No
hE2F4DN vs GFP: CFC	Sex-adjusted	Q9D061	Acbd6	-0.0354687	11.7152	-0.474124	0.641112	0.905012	-5.56974	Decreased abundance	No	No
hE2F4DN vs GFP: CFC	Sex-adjusted	Q6P3D0	Nudt16	-0.0385721	11.5537	-0.474023	0.641182	0.905012	-5.56978	Decreased abundance	No	No
hE2F4DN vs GFP: CFC	Sex-adjusted	Q9D289	Trappc6b	-0.064924	10.1569	-0.474022	0.641183	0.905012	-5.56978	Decreased abundance	No	No
hE2F4DN vs GFP: CFC	Sex-adjusted	A2AQ07	Tubb1	0.337156	6.42421	0.49033	0.641312	0.905012	-5.19499	Increased abundance	No	No
hE2F4DN vs GFP: CFC	Sex-adjusted	Q62203	Sf3a2	0.0912309	9.60008	0.473679	0.641423	0.905012	-5.56993	Increased abundance	No	No
hE2F4DN vs GFP: CFC	Sex-adjusted	Q8K4G5	Ablim1	-0.0378197	11.2101	-0.473488	0.641557	0.905012	-5.57001	Decreased abundance	No	No
hE2F4DN vs GFP: CFC	Sex-adjusted	O88532	Zfr	-0.0287721	10.4043	-0.473363	0.641644	0.905012	-5.57007	Decreased abundance	No	No
hE2F4DN vs GFP: CFC	Sex-adjusted	Q60841	Reln	0.0577489	8.77365	0.473338	0.641662	0.905012	-5.57008	Increased abundance	No	No
hE2F4DN vs GFP: CFC	Sex-adjusted	Q9ERB5	Slco1c1	-0.171608	9.02068	-0.472877	0.641984	0.905312	-5.57028	Decreased abundance	No	No
hE2F4DN vs GFP: CFC	Sex-adjusted	Q9CRB9	Chchd3	0.0425839	12.7844	0.472292	0.642393	0.905515	-5.57053	Increased abundance	No	No
hE2F4DN vs GFP: CFC	Sex-adjusted	Q9CZS1	Aldh1b1	-0.0277788	13.0574	-0.472114	0.642518	0.905515	-5.57061	Decreased abundance	No	No
hE2F4DN vs GFP: CFC	Sex-adjusted	Q61062	Dvl3	-0.108416	7.80367	-0.472064	0.642553	0.905515	-5.57063	Decreased abundance	No	No
hE2F4DN vs GFP: CFC	Sex-adjusted	Q8VCE1	Dnajc28	0.142927	7.19998	0.473462	0.6427	0.905515	-5.53084	Increased abundance	No	No
hE2F4DN vs GFP: CFC	Sex-adjusted	Q91YN0	Ferry3	-0.060518	8.56267	-0.471771	0.642758	0.905515	-5.57076	Decreased abundance	No	No
hE2F4DN vs GFP: CFC	Sex-adjusted	Q8VED9	Lgalsl	-0.0339185	13.01	-0.471725	0.642791	0.905515	-5.57078	Decreased abundance	No	No
hE2F4DN vs GFP: CFC	Sex-adjusted	Q62384	Zpr1	-0.0403686	8.60242	-0.471526	0.64293	0.905555	-5.57087	Decreased abundance	No	No
hE2F4DN vs GFP: CFC	Sex-adjusted	Q2TBE6	Pi4k2a	-0.0239911	10.6605	-0.47094	0.64334	0.90561	-5.57112	Decreased abundance	No	No
hE2F4DN vs GFP: CFC	Sex-adjusted	A6H6A9	Rabgap1l	0.0408315	9.62023	0.470897	0.64337	0.90561	-5.57114	Increased abundance	No	No
hE2F4DN vs GFP: CFC	Sex-adjusted	Q80UM7	Mogs	-0.0307796	10.6697	-0.470865	0.643393	0.90561	-5.57115	Decreased abundance	No	No
hE2F4DN vs GFP: CFC	Sex-adjusted	Q8K2H6	Anapc10	-0.127134	7.21073	-0.474591	0.643598	0.90561	-5.30461	Decreased abundance	No	No
hE2F4DN vs GFP: CFC	Sex-adjusted	Q06335	Aplp2	-0.0771506	9.10886	-0.470531	0.643627	0.90561	-5.5713	Decreased abundance	No	No
hE2F4DN vs GFP: CFC	Sex-adjusted	Q8BX02	Kank2	-0.0990956	8.07603	-0.470525	0.643631	0.90561	-5.5713	Decreased abundance	No	No
hE2F4DN vs GFP: CFC	Sex-adjusted	Q8BPN8	Dmxl2	0.0263251	13.6503	0.46979	0.644146	0.906124	-5.57162	Increased abundance	No	No
hE2F4DN vs GFP: CFC	Sex-adjusted	Q9DBW3	Natd1	-0.286187	6.86381	-0.472768	0.644217	0.906124	-5.40189	Decreased abundance	No	No
hE2F4DN vs GFP: CFC	Sex-adjusted	Q9WV54	Asah1	-0.0454308	12.323	-0.469293	0.644495	0.906359	-5.57183	Decreased abundance	No	No
hE2F4DN vs GFP: CFC	Sex-adjusted	A2A6T1	Cdr2l	-0.101336	8.07722	-0.469052	0.644664	0.906441	-5.57194	Decreased abundance	No	No
hE2F4DN vs GFP: CFC	Sex-adjusted	Q8K3X4	Irf2bpl	0.0555255	9.40276	0.468746	0.644878	0.906469	-5.57207	Increased abundance	No	No
hE2F4DN vs GFP: CFC	Sex-adjusted	Q80UU9	Pgrmc2	-0.0348814	12.0256	-0.468708	0.644905	0.906469	-5.57209	Decreased abundance	No	No
hE2F4DN vs GFP: CFC	Sex-adjusted	P04370	Mbp	0.0977175	20.1514	0.468375	0.645138	0.906642	-5.57223	Increased abundance	No	No
hE2F4DN vs GFP: CFC	Sex-adjusted	P49282	Slc11a2	-0.116479	9.15062	-0.469589	0.645402	0.906857	-5.47687	Decreased abundance	No	No
hE2F4DN vs GFP: CFC	Sex-adjusted	Q9D2E2	Toe1	0.100906	7.67173	0.467523	0.645736	0.907039	-5.5726	Increased abundance	No	No
hE2F4DN vs GFP: CFC	Sex-adjusted	Q91WL6	Snx11	0.0410591	9.39799	0.4675	0.645752	0.907039	-5.57261	Increased abundance	No	No
hE2F4DN vs GFP: CFC	Sex-adjusted	Q8CGA4	Mturn	-0.100474	7.85154	-0.467018	0.64609	0.907165	-5.57282	Decreased abundance	No	No
hE2F4DN vs GFP: CFC	Sex-adjusted	Q60749	Khdrbs1	-0.0445727	10.5233	-0.466875	0.646191	0.907165	-5.57288	Decreased abundance	No	No
hE2F4DN vs GFP: CFC	Sex-adjusted	Q99JR5	Tinagl1	0.518181	6.53992	0.476876	0.646204	0.907165	-5.09484	Increased abundance	No	No
hE2F4DN vs GFP: CFC	Sex-adjusted	Q8BX57	Pxk	0.119342	7.78823	0.467622	0.64636	0.907165	-5.50333	Increased abundance	No	No
hE2F4DN vs GFP: CFC	Sex-adjusted	Q7TQ95	Lnpk	0.0288795	12.3027	0.46658	0.646398	0.907165	-5.573	Increased abundance	No	No
hE2F4DN vs GFP: CFC	Sex-adjusted	Q7TNF8	Tspoap1	0.416827	9.41404	0.466737	0.64698	0.907165	-5.49641	Increased abundance	No	No
hE2F4DN vs GFP: CFC	Sex-adjusted	B0V2N1	Ptprs	0.0274512	12.2989	0.465739	0.646988	0.907165	-5.57336	Increased abundance	No	No
hE2F4DN vs GFP: CFC	Sex-adjusted	Q9D8Z1	Ascc1	0.0463276	9.13081	0.46551	0.647149	0.907165	-5.57346	Increased abundance	No	No
hE2F4DN vs GFP: CFC	Sex-adjusted	Q62148	Aldh1a2	0.1722	7.29999	0.465473	0.647175	0.907165	-5.57348	Increased abundance	No	No
hE2F4DN vs GFP: CFC	Sex-adjusted	Q8R0H9	Gga1	-0.0311343	10.9403	-0.464905	0.647574	0.907165	-5.57372	Decreased abundance	No	No
hE2F4DN vs GFP: CFC	Sex-adjusted	Q925F2	Esam	-0.168596	6.81751	-0.465273	0.64764	0.907165	-5.56427	Decreased abundance	No	No
hE2F4DN vs GFP: CFC	Sex-adjusted	O54804	Chka	-0.0865387	8.01167	-0.464644	0.647758	0.907165	-5.57383	Decreased abundance	No	No
hE2F4DN vs GFP: CFC	Sex-adjusted	Q924X6	Lrp8	0.123867	7.30719	0.467602	0.647811	0.907165	-5.41173	Increased abundance	No	No
hE2F4DN vs GFP: CFC	Sex-adjusted	P03893	mt-Nd2	0.0787601	10.9041	0.46452	0.647845	0.907165	-5.57389	Increased abundance	No	No
hE2F4DN vs GFP: CFC	Sex-adjusted	P06728	Apoa4	0.126011	10.313	0.464441	0.6479	0.907165	-5.57392	Increased abundance	No	No
hE2F4DN vs GFP: CFC	Sex-adjusted	Q80TG9	Lrfn2	-0.0661651	8.37399	-0.46409	0.648147	0.907165	-5.57407	Decreased abundance	No	No
hE2F4DN vs GFP: CFC	Sex-adjusted	Q9ESX4	Zcchc17	0.232906	7.61755	0.464497	0.648185	0.907165	-5.51563	Increased abundance	No	No
hE2F4DN vs GFP: CFC	Sex-adjusted	A2RT62	Fbxl16	-0.0331559	12.443	-0.463861	0.648308	0.907165	-5.57417	Decreased abundance	No	No
hE2F4DN vs GFP: CFC	Sex-adjusted	Q8VEE0	Rpe	0.113135	8.00952	0.464187	0.648767	0.907165	-5.50478	Increased abundance	No	No
hE2F4DN vs GFP: CFC	Sex-adjusted	Q8BHY8	Snx14	0.0486925	8.67434	0.463178	0.648788	0.907165	-5.57446	Increased abundance	No	No
hE2F4DN vs GFP: CFC	Sex-adjusted	O88685	Psmc3	0.0234272	12.8834	0.462978	0.648928	0.907165	-5.57455	Increased abundance	No	No
hE2F4DN vs GFP: CFC	Sex-adjusted	Q9JMF7	Dolpp1	-0.208013	7.09482	-0.464376	0.649046	0.907165	-5.48987	Decreased abundance	No	No
hE2F4DN vs GFP: CFC	Sex-adjusted	P97346	Nxn	-0.0828863	8.81991	-0.462519	0.649251	0.907165	-5.57474	Decreased abundance	No	No
hE2F4DN vs GFP: CFC	Sex-adjusted	P51791	Clcn3	-0.0264028	11.0809	-0.462478	0.64928	0.907165	-5.57476	Decreased abundance	No	No
hE2F4DN vs GFP: CFC	Sex-adjusted	Q8BLQ7	Slc7a4	-0.182663	8.44201	-0.465338	0.649388	0.907165	-5.368	Decreased abundance	No	No
hE2F4DN vs GFP: CFC	Sex-adjusted	Q6ZPT1	Klhl9	-0.0597387	8.65241	-0.462303	0.649403	0.907165	-5.57483	Decreased abundance	No	No
hE2F4DN vs GFP: CFC	Sex-adjusted	P47877	Igfbp2	0.278393	4.76057	0.468309	0.649604	0.907165	-5.40336	Increased abundance	No	No
hE2F4DN vs GFP: CFC	Sex-adjusted	G3XA57	Rab11fip2	0.0329662	10.4139	0.461973	0.649635	0.907165	-5.57497	Increased abundance	No	No
hE2F4DN vs GFP: CFC	Sex-adjusted	Q8R317	Ubqln1	-0.0251125	12.5898	-0.461909	0.64968	0.907165	-5.575	Decreased abundance	No	No
hE2F4DN vs GFP: CFC	Sex-adjusted	Q8C817	Tmem200a	0.128992	6.57726	0.463357	0.64976	0.907165	-5.47949	Increased abundance	No	No
hE2F4DN vs GFP: CFC	Sex-adjusted	Q2KN98	Specc1l	0.0670877	8.39034	0.461769	0.649779	0.907165	-5.57506	Increased abundance	No	No
hE2F4DN vs GFP: CFC	Sex-adjusted	Q9WTQ8	Timm23	-0.0310433	9.8915	-0.461717	0.649816	0.907165	-5.57508	Decreased abundance	No	No
hE2F4DN vs GFP: CFC	Sex-adjusted	Q99LD9	Eif2b2	0.0522835	10.0966	0.461342	0.650079	0.907165	-5.57524	Increased abundance	No	No
hE2F4DN vs GFP: CFC	Sex-adjusted	Q6PGE7	Slc6a7	-0.0830102	11.8213	-0.461307	0.650104	0.907165	-5.57526	Decreased abundance	No	No
hE2F4DN vs GFP: CFC	Sex-adjusted	Q62419	Sh3gl1	-0.032647	15.1783	-0.461281	0.650122	0.907165	-5.57527	Decreased abundance	No	No
hE2F4DN vs GFP: CFC	Sex-adjusted	Q80WT0	Jph4	0.0488274	9.77044	0.461143	0.650219	0.907165	-5.57533	Increased abundance	No	No
hE2F4DN vs GFP: CFC	Sex-adjusted	Q9CWT3	Snx10	0.0979203	8.58594	0.460942	0.650361	0.907165	-5.57541	Increased abundance	No	No
hE2F4DN vs GFP: CFC	Sex-adjusted	Q9Z101	Pard6a	0.0667147	9.05158	0.460938	0.650363	0.907165	-5.57541	Increased abundance	No	No
hE2F4DN vs GFP: CFC	Sex-adjusted	Q8BSY0	Asph	-0.0444679	11.1906	-0.460679	0.650546	0.907165	-5.57552	Decreased abundance	No	No
hE2F4DN vs GFP: CFC	Sex-adjusted	Q6DID3	Scaf8	0.0462652	9.34419	0.460476	0.650689	0.907165	-5.57561	Increased abundance	No	No
hE2F4DN vs GFP: CFC	Sex-adjusted	P58801	Ripk2	0.143995	5.75496	0.461967	0.650734	0.907165	-5.53886	Increased abundance	No	No
hE2F4DN vs GFP: CFC	Sex-adjusted	Q99PM3	Gtf2a1	0.0661004	8.7463	0.46038	0.650756	0.907165	-5.57565	Increased abundance	No	No
hE2F4DN vs GFP: CFC	Sex-adjusted	Q6P5C5	Smug1	-0.0864503	7.72931	-0.460808	0.650776	0.907165	-5.56618	Decreased abundance	No	No
hE2F4DN vs GFP: CFC	Sex-adjusted	Q8CIF6	Sidt2	-0.0475562	11.1423	-0.460251	0.650847	0.907165	-5.57571	Decreased abundance	No	No
hE2F4DN vs GFP: CFC	Sex-adjusted	Q9WV70	Noc2l	-0.26156	6.85817	-0.463973	0.650971	0.907165	-5.44809	Decreased abundance	No	No
hE2F4DN vs GFP: CFC	Sex-adjusted	Q8JZU0	Nudt13	-0.118892	8.32299	-0.461362	0.651158	0.907165	-5.53411	Decreased abundance	No	No
hE2F4DN vs GFP: CFC	Sex-adjusted	Q64311	Ntan1	-0.25178	7.10676	-0.4637	0.651161	0.907165	-5.17544	Decreased abundance	No	No
hE2F4DN vs GFP: CFC	Sex-adjusted	Q9Z1S5	Septin3	-0.0297647	15.4555	-0.459502	0.651374	0.907165	-5.57602	Decreased abundance	No	No
hE2F4DN vs GFP: CFC	Sex-adjusted	Q8VE47	Uba5	-0.0336219	12.2589	-0.459222	0.651572	0.907165	-5.57614	Decreased abundance	No	No
hE2F4DN vs GFP: CFC	Sex-adjusted	Q3UVG3	Fam91a1	-0.0389073	9.45112	-0.459163	0.651613	0.907165	-5.57617	Decreased abundance	No	No
hE2F4DN vs GFP: CFC	Sex-adjusted	Q6PHZ8	Kcnip4	0.0583648	11.7167	0.459076	0.651675	0.907165	-5.5762	Increased abundance	No	No
hE2F4DN vs GFP: CFC	Sex-adjusted	Q6DFW4	Nop58	-0.0362894	10.8631	-0.459021	0.651713	0.907165	-5.57623	Decreased abundance	No	No
hE2F4DN vs GFP: CFC	Sex-adjusted	P58242	Smpdl3b	0.0674344	8.59974	0.458886	0.651809	0.907165	-5.57628	Increased abundance	No	No
hE2F4DN vs GFP: CFC	Sex-adjusted	O70572	Smpd2	0.0272149	10.3722	0.458879	0.651814	0.907165	-5.57629	Increased abundance	No	No
hE2F4DN vs GFP: CFC	Sex-adjusted	Q5SSZ5	Tns3	-0.0408554	8.85267	-0.45847	0.652102	0.90717	-5.57646	Decreased abundance	No	No
hE2F4DN vs GFP: CFC	Sex-adjusted	Q9CYA6	Zcchc8	0.100758	8.92072	0.45835	0.652187	0.90717	-5.57651	Increased abundance	No	No
hE2F4DN vs GFP: CFC	Sex-adjusted	P02089	Hbb-b2	0.146884	9.84533	0.458342	0.652192	0.90717	-5.57651	Increased abundance	No	No
hE2F4DN vs GFP: CFC	Sex-adjusted	Q5Y5T1	Zdhhc20	-0.137848	8.67009	-0.458699	0.65226	0.90717	-5.55567	Decreased abundance	No	No
hE2F4DN vs GFP: CFC	Sex-adjusted	Q9D113	Dnlz	0.0676161	9.80131	0.457908	0.652497	0.907346	-5.5767	Increased abundance	No	No
hE2F4DN vs GFP: CFC	Sex-adjusted	O88384	Vti1b	-0.0349563	11.5163	-0.457583	0.652727	0.907354	-5.57683	Decreased abundance	No	No
hE2F4DN vs GFP: CFC	Sex-adjusted	Q8VE09	Ttc39c	0.0370803	10.2944	0.457574	0.652733	0.907354	-5.57684	Increased abundance	No	No
hE2F4DN vs GFP: CFC	Sex-adjusted	Q3UJP5	Cfap418	-0.049236	10.0988	-0.45743	0.652835	0.907354	-5.5769	Decreased abundance	No	No
hE2F4DN vs GFP: CFC	Sex-adjusted	Q8C1B7	Septin11	0.0327804	15.8296	0.457272	0.652946	0.907355	-5.57696	Increased abundance	No	No
hE2F4DN vs GFP: CFC	Sex-adjusted	Q3UVK0	Ermp1	0.0480354	11.4992	0.456993	0.653143	0.907475	-5.57708	Increased abundance	No	No
hE2F4DN vs GFP: CFC	Sex-adjusted	Q06138	Cab39	0.0257964	13.2503	0.456508	0.653485	0.907797	-5.57729	Increased abundance	No	No
hE2F4DN vs GFP: CFC	Sex-adjusted	Q9D1I5	Mcee	0.0666727	11.1283	0.455962	0.65387	0.908034	-5.57752	Increased abundance	No	No
hE2F4DN vs GFP: CFC	Sex-adjusted	Q64704	Stx3	0.319513	5.94433	0.458873	0.653903	0.908034	-5.4217	Increased abundance	No	No
hE2F4DN vs GFP: CFC	Sex-adjusted	Q9D114	Hddc3	0.303379	6.7339	0.456527	0.654147	0.908034	-5.46721	Increased abundance	No	No
hE2F4DN vs GFP: CFC	Sex-adjusted	Q8C547	Heatr5b	0.0344211	9.50296	0.455513	0.654187	0.908034	-5.5777	Increased abundance	No	No
hE2F4DN vs GFP: CFC	Sex-adjusted	Q9EPQ7	Stard5	0.0601589	9.23297	0.455481	0.65421	0.908034	-5.57772	Increased abundance	No	No
hE2F4DN vs GFP: CFC	Sex-adjusted	Q9QXA7	Trim44	0.396897	5.44985	0.462619	0.654618	0.908133	-5.39304	Increased abundance	No	No
hE2F4DN vs GFP: CFC	Sex-adjusted	Q3UMB9	Washc4	-0.0256692	9.84797	-0.454744	0.65473	0.908133	-5.57803	Decreased abundance	No	No
hE2F4DN vs GFP: CFC	Sex-adjusted	B2RQC6	Cad	-0.0300285	10.2608	-0.454358	0.655002	0.908133	-5.57819	Decreased abundance	No	No
hE2F4DN vs GFP: CFC	Sex-adjusted	Q148V7	Relch	-0.0268212	11.4222	-0.454099	0.655185	0.908133	-5.5783	Decreased abundance	No	No
hE2F4DN vs GFP: CFC	Sex-adjusted	Q80YN3	Bcas1	0.0796351	13.7211	0.453943	0.655295	0.908133	-5.57836	Increased abundance	No	No
hE2F4DN vs GFP: CFC	Sex-adjusted	Q9CZH3	Psmg3	-0.0934932	8.58479	-0.453914	0.655316	0.908133	-5.57837	Decreased abundance	No	No
hE2F4DN vs GFP: CFC	Sex-adjusted	Q7TPD0	Ints3	-0.0789379	8.53781	-0.453861	0.655353	0.908133	-5.5784	Decreased abundance	No	No
hE2F4DN vs GFP: CFC	Sex-adjusted	Q8K2P7	Slc38a1	-0.0715635	8.90197	-0.453847	0.655363	0.908133	-5.5784	Decreased abundance	No	No
hE2F4DN vs GFP: CFC	Sex-adjusted	Q6NS60	Fbxo41	-0.0325927	10.6758	-0.453809	0.65539	0.908133	-5.57842	Decreased abundance	No	No
hE2F4DN vs GFP: CFC	Sex-adjusted	Q8K341	Atat1	-0.0360336	10.7421	-0.453645	0.655506	0.908133	-5.57849	Decreased abundance	No	No
hE2F4DN vs GFP: CFC	Sex-adjusted	Q8CBC4	Cnst	-0.0529174	8.43886	-0.453354	0.655711	0.908133	-5.57861	Decreased abundance	No	No
hE2F4DN vs GFP: CFC	Sex-adjusted	Q9D051	Pdhb	-0.0368637	16.2163	-0.453345	0.655718	0.908133	-5.57861	Decreased abundance	No	No
hE2F4DN vs GFP: CFC	Sex-adjusted	Q6P2L7	Golm2	-0.0468173	8.96469	-0.453184	0.655831	0.908133	-5.57868	Decreased abundance	No	No
hE2F4DN vs GFP: CFC	Sex-adjusted	Q8BW00	Ptrh1	0.152332	7.47425	0.453087	0.6559	0.908133	-5.57872	Increased abundance	No	No
hE2F4DN vs GFP: CFC	Sex-adjusted	Q9CQM9	Glrx3	0.0384215	13.4366	0.45288	0.656046	0.908133	-5.57881	Increased abundance	No	No
hE2F4DN vs GFP: CFC	Sex-adjusted	P97412	Lyst	0.038386	8.80734	0.452872	0.656052	0.908133	-5.57881	Increased abundance	No	No
hE2F4DN vs GFP: CFC	Sex-adjusted	O88342	Wdr1	-0.0283154	15.6188	-0.452637	0.656218	0.908202	-5.57891	Decreased abundance	No	No
hE2F4DN vs GFP: CFC	Sex-adjusted	Q80YW0	Cyth4	0.102869	7.85519	0.452441	0.656356	0.908202	-5.57899	Increased abundance	No	No
hE2F4DN vs GFP: CFC	Sex-adjusted	P23708	Nfya	-0.12305	6.78998	-0.453168	0.656513	0.908202	-5.46857	Decreased abundance	No	No
hE2F4DN vs GFP: CFC	Sex-adjusted	E9Q4Z2	Acacb	0.565613	10.1382	0.453631	0.656588	0.908202	-5.49733	Increased abundance	No	No
hE2F4DN vs GFP: CFC	Sex-adjusted	O89106	Fhit	0.0544556	8.9148	0.452018	0.656655	0.908202	-5.57917	Increased abundance	No	No
hE2F4DN vs GFP: CFC	Sex-adjusted	Q80VP0	Tecpr1	-0.049318	11.8931	-0.451407	0.657087	0.908646	-5.57942	Decreased abundance	No	No
hE2F4DN vs GFP: CFC	Sex-adjusted	Q9DB15	Mrpl12	0.0371267	12.6638	0.451108	0.657299	0.908785	-5.57955	Increased abundance	No	No
hE2F4DN vs GFP: CFC	Sex-adjusted	P60670	Nploc4	0.0271892	10.8592	0.450629	0.657638	0.909101	-5.57974	Increased abundance	No	No
hE2F4DN vs GFP: CFC	Sex-adjusted	P56399	Usp5	0.0236164	15.205	0.45023	0.65792	0.909337	-5.57991	Increased abundance	No	No
hE2F4DN vs GFP: CFC	Sex-adjusted	P97819	Pla2g6	0.044232	8.00411	0.449961	0.65811	0.909438	-5.58002	Increased abundance	No	No
hE2F4DN vs GFP: CFC	Sex-adjusted	B1AXH1	Nhsl2	0.0587954	10.2904	0.449658	0.658325	0.909438	-5.58015	Increased abundance	No	No
hE2F4DN vs GFP: CFC	Sex-adjusted	Q91WG8	Gne	-0.0581574	8.06187	-0.449589	0.658373	0.909438	-5.58018	Decreased abundance	No	No
hE2F4DN vs GFP: CFC	Sex-adjusted	Q3UHE1	Pitpnm3	0.0562449	9.13914	0.4495	0.658436	0.909438	-5.58021	Increased abundance	No	No
hE2F4DN vs GFP: CFC	Sex-adjusted	P50247	Ahcy	-0.0264694	13.6955	-0.44905	0.658755	0.909704	-5.5804	Decreased abundance	No	No
hE2F4DN vs GFP: CFC	Sex-adjusted	Q8VD26	Tmem143	-0.070919	9.34303	-0.448826	0.658913	0.909704	-5.58049	Decreased abundance	No	No
hE2F4DN vs GFP: CFC	Sex-adjusted	Q8VEB4	Pla2g15	-0.0472864	10.4568	-0.448611	0.659065	0.909704	-5.58058	Decreased abundance	No	No
hE2F4DN vs GFP: CFC	Sex-adjusted	Q9R1S8	Capn7	0.0432928	9.17909	0.448602	0.659072	0.909704	-5.58058	Increased abundance	No	No
hE2F4DN vs GFP: CFC	Sex-adjusted	Q68FL4	Ahcyl2	-0.0451846	12.5473	-0.447834	0.659616	0.910302	-5.5809	Decreased abundance	No	No
hE2F4DN vs GFP: CFC	Sex-adjusted	Q3UIL6	Plekha7	-0.0595582	7.99605	-0.447623	0.659765	0.910354	-5.58099	Decreased abundance	No	No
hE2F4DN vs GFP: CFC	Sex-adjusted	Q8BRT1	Clasp2	0.025035	12.873	0.447342	0.659965	0.910476	-5.58111	Increased abundance	No	No
hE2F4DN vs GFP: CFC	Sex-adjusted	Q9CYW4	Hdhd3	0.0427079	11.0893	0.446522	0.660546	0.911031	-5.58144	Increased abundance	No	No
hE2F4DN vs GFP: CFC	Sex-adjusted	Q91XM9	Dlg2	0.0382855	13.5996	0.446408	0.660626	0.911031	-5.58149	Increased abundance	No	No
hE2F4DN vs GFP: CFC	Sex-adjusted	Q9D820	Prorsd1	0.0808459	8.25644	0.445866	0.66101	0.911031	-5.58171	Increased abundance	No	No
hE2F4DN vs GFP: CFC	Sex-adjusted	P22315	Fech	0.0343077	12.1728	0.44538	0.661355	0.911031	-5.58191	Increased abundance	No	No
hE2F4DN vs GFP: CFC	Sex-adjusted	Q9EQJ0	Tpcn1	-0.0836457	7.08753	-0.445216	0.661471	0.911031	-5.58198	Decreased abundance	No	No
hE2F4DN vs GFP: CFC	Sex-adjusted	Q61655	Ddx19a	-0.0330427	10.6646	-0.444977	0.661641	0.911031	-5.58208	Decreased abundance	No	No
hE2F4DN vs GFP: CFC	Sex-adjusted	Q8C561	Lmbrd2	-0.06818	9.09307	-0.444841	0.661737	0.911031	-5.58213	Decreased abundance	No	No
hE2F4DN vs GFP: CFC	Sex-adjusted	P59764	Dock4	-0.0332671	12.3274	-0.444784	0.661778	0.911031	-5.58216	Decreased abundance	No	No
hE2F4DN vs GFP: CFC	Sex-adjusted	Q5RJ54	Zscan26	-0.155443	6.66682	-0.44569	0.661793	0.911031	-5.55285	Decreased abundance	No	No
hE2F4DN vs GFP: CFC	Sex-adjusted	Q9CQ60	Pgls	-0.0323233	12.9628	-0.444734	0.661813	0.911031	-5.58218	Decreased abundance	No	No
hE2F4DN vs GFP: CFC	Sex-adjusted	Q8K003	Tma7	0.177599	9.3078	0.445015	0.661923	0.911031	-5.57277	Increased abundance	No	No
hE2F4DN vs GFP: CFC	Sex-adjusted	P40240	Cd9	-0.106647	13.3603	-0.444356	0.662081	0.911031	-5.58233	Decreased abundance	No	No
hE2F4DN vs GFP: CFC	Sex-adjusted	Q04750	Top1	0.0349812	11.0952	0.444205	0.662189	0.911031	-5.58239	Increased abundance	No	No
hE2F4DN vs GFP: CFC	Sex-adjusted	Q810C1	Slitrk1	-0.0439784	10.0006	-0.444038	0.662307	0.911031	-5.58246	Decreased abundance	No	No
hE2F4DN vs GFP: CFC	Sex-adjusted	Q7TPM1	Prrc2b	0.049314	8.66147	0.443982	0.662347	0.911031	-5.58249	Increased abundance	No	No
hE2F4DN vs GFP: CFC	Sex-adjusted	Q9D4F8	Tubgcp4	-0.0511665	9.06174	-0.44392	0.662391	0.911031	-5.58251	Decreased abundance	No	No
hE2F4DN vs GFP: CFC	Sex-adjusted	Q3TLP5	Echdc2	-0.0761464	7.79837	-0.443841	0.662447	0.911031	-5.58254	Decreased abundance	No	No
hE2F4DN vs GFP: CFC	Sex-adjusted	Q9WTR6	Slc7a11	0.112283	8.3801	0.443729	0.662526	0.911031	-5.58259	Increased abundance	No	No
hE2F4DN vs GFP: CFC	Sex-adjusted	Q6URW6	Myh14	0.0427761	11.5277	0.443469	0.662711	0.911031	-5.5827	Increased abundance	No	No
hE2F4DN vs GFP: CFC	Sex-adjusted	Q7M759	Abhd17b	-0.0492558	9.10499	-0.443323	0.662814	0.911031	-5.58276	Decreased abundance	No	No
hE2F4DN vs GFP: CFC	Sex-adjusted	Q8VEF1	Gramd1a	-0.0808456	7.64992	-0.443054	0.663005	0.911031	-5.58287	Decreased abundance	No	No
hE2F4DN vs GFP: CFC	Sex-adjusted	Q7TPE5	Slc7a6os	-0.133797	7.13345	-0.442957	0.663074	0.911031	-5.58291	Decreased abundance	No	No
hE2F4DN vs GFP: CFC	Sex-adjusted	O08800	Serpinb8	0.121347	7.28355	0.444754	0.663296	0.911031	-5.50536	Increased abundance	No	No
hE2F4DN vs GFP: CFC	Sex-adjusted	Q9CQL5	Mrpl18	0.0414307	9.68512	0.442181	0.663625	0.911031	-5.58322	Increased abundance	No	No
hE2F4DN vs GFP: CFC	Sex-adjusted	Q6A026	Pds5a	-0.0782221	8.64888	-0.442014	0.663744	0.911031	-5.58329	Decreased abundance	No	No
hE2F4DN vs GFP: CFC	Sex-adjusted	Q62420	Sh3gl2	0.040698	16.0264	0.441947	0.663791	0.911031	-5.58332	Increased abundance	No	No
hE2F4DN vs GFP: CFC	Sex-adjusted	Q8BWY3	Etf1	0.028681	12.0212	0.441746	0.663934	0.911031	-5.5834	Increased abundance	No	No
hE2F4DN vs GFP: CFC	Sex-adjusted	O54774	Ap3d1	-0.023411	12.9964	-0.441438	0.664153	0.911031	-5.58352	Decreased abundance	No	No
hE2F4DN vs GFP: CFC	Sex-adjusted	P82343	Renbp	-0.0511743	9.06204	-0.441423	0.664163	0.911031	-5.58353	Decreased abundance	No	No
hE2F4DN vs GFP: CFC	Sex-adjusted	Q9CQQ7	Atp5pb	0.0376043	14.9385	0.441203	0.66432	0.911031	-5.58362	Increased abundance	No	No
hE2F4DN vs GFP: CFC	Sex-adjusted	Q80XC2	Trmt61a	0.0846097	8.0825	0.441081	0.664406	0.911031	-5.58367	Increased abundance	No	No
hE2F4DN vs GFP: CFC	Sex-adjusted	Q6ZPZ3	Zc3h4	-0.043564	8.24492	-0.441054	0.664426	0.911031	-5.58368	Decreased abundance	No	No
hE2F4DN vs GFP: CFC	Sex-adjusted	Q9D4H8	Cul2	-0.0254435	11.5407	-0.440635	0.664723	0.911031	-5.58385	Decreased abundance	No	No
hE2F4DN vs GFP: CFC	Sex-adjusted	Q8K4M5	Commd1	-0.101879	7.81834	-0.440412	0.664882	0.911031	-5.58394	Decreased abundance	No	No
hE2F4DN vs GFP: CFC	Sex-adjusted	P46935	Nedd4	-0.0261646	11.5425	-0.440332	0.664939	0.911031	-5.58397	Decreased abundance	No	No
hE2F4DN vs GFP: CFC	Sex-adjusted	Q8BLX4	Slc35c1	0.12929	7.76914	0.443704	0.665151	0.911031	-5.3229	Increased abundance	No	No
hE2F4DN vs GFP: CFC	Sex-adjusted	Q9JMD0	Znf207	-0.0399957	10.8029	-0.440002	0.665173	0.911031	-5.58411	Decreased abundance	No	No
hE2F4DN vs GFP: CFC	Sex-adjusted	Q7TPR4	Actn1	-0.0340774	15.2186	-0.439965	0.665199	0.911031	-5.58412	Decreased abundance	No	No
hE2F4DN vs GFP: CFC	Sex-adjusted	Q3UUI3	Them4	-0.031435	13.4459	-0.439621	0.665444	0.911031	-5.58426	Decreased abundance	No	No
hE2F4DN vs GFP: CFC	Sex-adjusted	Q8BTV1	Tusc3	0.0515645	9.95229	0.439586	0.665469	0.911031	-5.58428	Increased abundance	No	No
hE2F4DN vs GFP: CFC	Sex-adjusted	Q9JME5	Ap3b2	-0.026215	13.1467	-0.439488	0.665539	0.911031	-5.58432	Decreased abundance	No	No
hE2F4DN vs GFP: CFC	Sex-adjusted	Q61712	Dnajc1	-0.103535	7.70309	-0.439783	0.665634	0.911031	-5.5749	Decreased abundance	No	No
hE2F4DN vs GFP: CFC	Sex-adjusted	Q9DC48	Cdc40	0.103355	8.08862	0.439327	0.665653	0.911031	-5.58438	Increased abundance	No	No
hE2F4DN vs GFP: CFC	Sex-adjusted	Q5U458	Dnajc11	0.0236222	12.9639	0.439257	0.665703	0.911031	-5.58441	Increased abundance	No	No
hE2F4DN vs GFP: CFC	Sex-adjusted	Q3UMG5	Lrch2	-0.0370102	9.47252	-0.439253	0.665705	0.911031	-5.58441	Decreased abundance	No	No
hE2F4DN vs GFP: CFC	Sex-adjusted	Q8VC48	Pex12	0.138336	6.50823	0.440703	0.665713	0.911031	-5.56824	Increased abundance	No	No
hE2F4DN vs GFP: CFC	Sex-adjusted	Q9CWD3	Nudt17	0.0857208	8.51033	0.439226	0.665725	0.911031	-5.58442	Increased abundance	No	No
hE2F4DN vs GFP: CFC	Sex-adjusted	Q00899	Yy1	0.140298	6.53912	0.439202	0.665742	0.911031	-5.58443	Increased abundance	No	No
hE2F4DN vs GFP: CFC	Sex-adjusted	Q8BH31	Mfsd8	-0.107396	8.04687	-0.440409	0.665921	0.911031	-5.46095	Decreased abundance	No	No
hE2F4DN vs GFP: CFC	Sex-adjusted	Q8BZ97	Prdm8	0.0790759	7.86696	0.438802	0.666027	0.911031	-5.5846	Increased abundance	No	No
hE2F4DN vs GFP: CFC	Sex-adjusted	P49117	Nr2c2	0.0773003	8.04403	0.438795	0.666031	0.911031	-5.5846	Increased abundance	No	No
hE2F4DN vs GFP: CFC	Sex-adjusted	P52760	Rida	0.0554963	14.5086	0.438584	0.666182	0.91107	-5.58468	Increased abundance	No	No
hE2F4DN vs GFP: CFC	Sex-adjusted	Q3TUH1	Tamm41	-0.0356107	10.7027	-0.438148	0.666491	0.91107	-5.58486	Decreased abundance	No	No
hE2F4DN vs GFP: CFC	Sex-adjusted	Q8CHG3	Gcc2	0.0406356	8.58178	0.438112	0.666517	0.91107	-5.58487	Increased abundance	No	No
hE2F4DN vs GFP: CFC	Sex-adjusted	Q924Y0	Bbox1	-0.309043	7.2408	-0.445436	0.666525	0.91107	-5.15099	Decreased abundance	No	No
hE2F4DN vs GFP: CFC	Sex-adjusted	Q9EQI8	Mrpl46	0.0331376	10.6706	0.437896	0.666671	0.91107	-5.58496	Increased abundance	No	No
hE2F4DN vs GFP: CFC	Sex-adjusted	G5E897	Poglut3	-0.0682763	8.34099	-0.437685	0.666821	0.91107	-5.58505	Decreased abundance	No	No
hE2F4DN vs GFP: CFC	Sex-adjusted	Q99JG2	Gpr37l1	0.0417631	12.0912	0.437317	0.667083	0.91107	-5.5852	Increased abundance	No	No
hE2F4DN vs GFP: CFC	Sex-adjusted	O54782	Man2b2	-0.0798688	8.7593	-0.437187	0.667175	0.91107	-5.58525	Decreased abundance	No	No
hE2F4DN vs GFP: CFC	Sex-adjusted	Q91WF7	Fig4	0.104852	7.51501	0.437167	0.66719	0.91107	-5.58526	Increased abundance	No	No
hE2F4DN vs GFP: CFC	Sex-adjusted	Q921I2	Klhdc4	0.171345	7.02711	0.43701	0.667604	0.91107	-5.5646	Increased abundance	No	No
hE2F4DN vs GFP: CFC	Sex-adjusted	Q91Z49	Fyttd1	-0.0463624	9.63698	-0.436349	0.667772	0.91107	-5.58559	Decreased abundance	No	No
hE2F4DN vs GFP: CFC	Sex-adjusted	P29351	Ptpn6	-0.0479819	10.4707	-0.435996	0.668024	0.91107	-5.58573	Decreased abundance	No	No
hE2F4DN vs GFP: CFC	Sex-adjusted	Q8K0D0	Cdk17	-0.0276426	10.1547	-0.435793	0.668168	0.91107	-5.58581	Decreased abundance	No	No
hE2F4DN vs GFP: CFC	Sex-adjusted	P21278	Gna11	-0.0340984	13.5128	-0.435696	0.668237	0.91107	-5.58585	Decreased abundance	No	No
hE2F4DN vs GFP: CFC	Sex-adjusted	Q7TPD3	Robo2	-0.0537947	10.3467	-0.435655	0.668266	0.91107	-5.58586	Decreased abundance	No	No
hE2F4DN vs GFP: CFC	Sex-adjusted	Q921L5	Cog2	-0.0555461	8.90956	-0.435652	0.668268	0.91107	-5.58587	Decreased abundance	No	No
hE2F4DN vs GFP: CFC	Sex-adjusted	P28653	Bgn	-0.171577	7.13535	-0.438187	0.668443	0.91107	-5.42308	Decreased abundance	No	No
hE2F4DN vs GFP: CFC	Sex-adjusted	P97490	Adcy8	0.0458625	8.93568	0.43498	0.668747	0.91107	-5.58614	Increased abundance	No	No
hE2F4DN vs GFP: CFC	Sex-adjusted	P0DOV2	Ifi204	-0.0614399	8.34179	-0.434648	0.668984	0.91107	-5.58627	Decreased abundance	No	No
hE2F4DN vs GFP: CFC	Sex-adjusted	Q99J78	Def8	0.141983	8.00664	0.435522	0.669001	0.91107	-5.57525	Increased abundance	No	No
hE2F4DN vs GFP: CFC	Sex-adjusted	Q9D938	Tmem160	-0.0394036	10.7562	-0.43452	0.669075	0.91107	-5.58632	Decreased abundance	No	No
hE2F4DN vs GFP: CFC	Sex-adjusted	P61804	Dad1	-0.0328182	11.1808	-0.434426	0.669142	0.91107	-5.58636	Decreased abundance	No	No
hE2F4DN vs GFP: CFC	Sex-adjusted	Q8BYW9	Eogt	0.086179	8.79668	0.434396	0.669163	0.91107	-5.58637	Increased abundance	No	No
hE2F4DN vs GFP: CFC	Sex-adjusted	O54825	Bysl	0.0549389	7.62136	0.434322	0.669216	0.91107	-5.5864	Increased abundance	No	No
hE2F4DN vs GFP: CFC	Sex-adjusted	P08101	Fcgr2	-0.0652923	9.51685	-0.434146	0.669342	0.91107	-5.58647	Decreased abundance	No	No
hE2F4DN vs GFP: CFC	Sex-adjusted	Q91Z96	Bmp2k	0.0751916	8.08339	0.433996	0.669449	0.91107	-5.58653	Increased abundance	No	No
hE2F4DN vs GFP: CFC	Sex-adjusted	P51642	Cntf	-0.0823622	7.87192	-0.433894	0.669521	0.91107	-5.58657	Decreased abundance	No	No
hE2F4DN vs GFP: CFC	Sex-adjusted	P39429	Traf2	-0.126617	6.91976	-0.437321	0.669645	0.91107	-5.42724	Decreased abundance	No	No
hE2F4DN vs GFP: CFC	Sex-adjusted	Q8BL66	Eea1	-0.0291653	11.6199	-0.433588	0.669739	0.91107	-5.58669	Decreased abundance	No	No
hE2F4DN vs GFP: CFC	Sex-adjusted	Q9QYI5	Dnajb2	-0.0334723	10.1235	-0.433513	0.669792	0.91107	-5.58672	Decreased abundance	No	No
hE2F4DN vs GFP: CFC	Sex-adjusted	Q8BG18	Necab1	0.0745654	10.136	0.4335	0.669802	0.91107	-5.58673	Increased abundance	No	No
hE2F4DN vs GFP: CFC	Sex-adjusted	Q8BTW3	Exosc6	0.0895805	7.09888	0.433206	0.670011	0.91107	-5.58685	Increased abundance	No	No
hE2F4DN vs GFP: CFC	Sex-adjusted	P35601	Rfc1	-0.214961	5.89907	-0.433581	0.670044	0.91107	-5.56597	Decreased abundance	No	No
hE2F4DN vs GFP: CFC	Sex-adjusted	Q6ZPR5	Smpd4	-0.040566	8.85155	-0.433146	0.670054	0.91107	-5.58687	Decreased abundance	No	No
hE2F4DN vs GFP: CFC	Sex-adjusted	Q99LS3	Psph	-0.0327423	12.1008	-0.433134	0.670063	0.91107	-5.58687	Decreased abundance	No	No
hE2F4DN vs GFP: CFC	Sex-adjusted	P63034	Cyth2	0.0478101	9.7784	0.433009	0.670152	0.91107	-5.58692	Increased abundance	No	No
hE2F4DN vs GFP: CFC	Sex-adjusted	P61327	Magoh	0.0480424	10.4779	0.432985	0.670169	0.91107	-5.58693	Increased abundance	No	No
hE2F4DN vs GFP: CFC	Sex-adjusted	Q8R238	Sdsl	0.0506384	8.74874	0.4326	0.670444	0.911293	-5.58709	Increased abundance	No	No
hE2F4DN vs GFP: CFC	Sex-adjusted	Q3TCX3	Khdc4	-0.0829412	6.37136	-0.434006	0.670897	0.911639	-5.53887	Decreased abundance	No	No
hE2F4DN vs GFP: CFC	Sex-adjusted	Q3TNH5	Arb2a	-0.0531524	8.60162	-0.431778	0.67103	0.911639	-5.58742	Decreased abundance	No	No
hE2F4DN vs GFP: CFC	Sex-adjusted	Q80XI6	Map3k11	0.178475	7.26781	0.438892	0.671086	0.911639	-5.09304	Increased abundance	No	No
hE2F4DN vs GFP: CFC	Sex-adjusted	Q80X32	Q80X32	-0.192995	6.52258	-0.435183	0.671154	0.911639	-5.40285	Decreased abundance	No	No
hE2F4DN vs GFP: CFC	Sex-adjusted	P97864	Casp7	0.13287	6.93487	0.431598	0.671457	0.911639	-5.57819	Increased abundance	No	No
hE2F4DN vs GFP: CFC	Sex-adjusted	Q80TE0	Rpap1	0.0655977	8.40988	0.431157	0.671474	0.911639	-5.58766	Increased abundance	No	No
hE2F4DN vs GFP: CFC	Sex-adjusted	Q91VN4	Chchd6	0.040067	11.841	0.431144	0.671482	0.911639	-5.58767	Increased abundance	No	No
hE2F4DN vs GFP: CFC	Sex-adjusted	Q8CC70	Cfap300	-0.18465	7.8548	-0.43092	0.671642	0.911639	-5.58776	Decreased abundance	No	No
hE2F4DN vs GFP: CFC	Sex-adjusted	Q99JY8	Plpp3	-0.0436492	14.0881	-0.430625	0.671853	0.911639	-5.58787	Decreased abundance	No	No
hE2F4DN vs GFP: CFC	Sex-adjusted	Q924T7	Rnf31	-0.0411664	8.74333	-0.430504	0.67194	0.911639	-5.58792	Decreased abundance	No	No
hE2F4DN vs GFP: CFC	Sex-adjusted	Q6ZQ18	Efr3b	0.0340885	11.4845	0.430397	0.672016	0.911639	-5.58797	Increased abundance	No	No
hE2F4DN vs GFP: CFC	Sex-adjusted	Q9CZH7	Mxra7	0.0526746	8.1982	0.430374	0.672032	0.911639	-5.58797	Increased abundance	No	No
hE2F4DN vs GFP: CFC	Sex-adjusted	Q8CIQ7	Dock3	0.0285424	10.9559	0.429733	0.67249	0.912017	-5.58823	Increased abundance	No	No
hE2F4DN vs GFP: CFC	Sex-adjusted	P18293	Npr1	0.329714	6.00326	0.430805	0.672736	0.912017	-5.49509	Increased abundance	No	No
hE2F4DN vs GFP: CFC	Sex-adjusted	Q3U0B3	Dhrs11	0.147669	7.64768	0.429424	0.673007	0.912017	-5.57906	Increased abundance	No	No
hE2F4DN vs GFP: CFC	Sex-adjusted	Q3U3N6	Tepsin	-0.264539	5.2996	-0.436049	0.673073	0.912017	-5.01115	Decreased abundance	No	No
hE2F4DN vs GFP: CFC	Sex-adjusted	Q80ZJ1	Rap2a	-0.0391798	14.3302	-0.428887	0.673094	0.912017	-5.58856	Decreased abundance	No	No
hE2F4DN vs GFP: CFC	Sex-adjusted	P70261	Pald1	-0.032251	9.39606	-0.428886	0.673095	0.912017	-5.58856	Decreased abundance	No	No
hE2F4DN vs GFP: CFC	Sex-adjusted	Q8BJW6	Eif2a	-0.0368688	9.94262	-0.428877	0.673102	0.912017	-5.58857	Decreased abundance	No	No
hE2F4DN vs GFP: CFC	Sex-adjusted	Q8VCA8	Scrn2	-0.055241	9.25797	-0.428739	0.6732	0.912017	-5.58862	Decreased abundance	No	No
hE2F4DN vs GFP: CFC	Sex-adjusted	Q8BGR2	Lrrc8d	-0.0356632	9.56434	-0.428565	0.673324	0.912034	-5.58869	Decreased abundance	No	No
hE2F4DN vs GFP: CFC	Sex-adjusted	O54991	Cntnap1	0.0276172	13.9639	0.428026	0.67371	0.912406	-5.5889	Increased abundance	No	No
hE2F4DN vs GFP: CFC	Sex-adjusted	P35831	Ptpn12	-0.0727909	7.5048	-0.427122	0.674355	0.912652	-5.58926	Decreased abundance	No	No
hE2F4DN vs GFP: CFC	Sex-adjusted	Q3U3C9	Gse1	0.161697	5.9984	0.427474	0.6744	0.912652	-5.58232	Increased abundance	No	No
hE2F4DN vs GFP: CFC	Sex-adjusted	P62880	Gnb2	-0.0593564	14.7613	-0.426849	0.674551	0.912652	-5.58937	Decreased abundance	No	No
hE2F4DN vs GFP: CFC	Sex-adjusted	Q9CPZ6;Q9CQZ0	Ormdl3;Ormdl2	-0.211117	8.30138	-0.430737	0.674978	0.912652	-5.30412	Decreased abundance	No	No
hE2F4DN vs GFP: CFC	Sex-adjusted	Q8R0P8	Abhd8	-0.246175	5.23123	-0.428863	0.675044	0.912652	-5.42316	Decreased abundance	No	No
hE2F4DN vs GFP: CFC	Sex-adjusted	P57784	Snrpa1	0.0397678	10.3916	0.426135	0.675062	0.912652	-5.58965	Increased abundance	No	No
hE2F4DN vs GFP: CFC	Sex-adjusted	Q8BML1	Mical2	-0.198736	7.00105	-0.428125	0.675073	0.912652	-5.53262	Decreased abundance	No	No
hE2F4DN vs GFP: CFC	Sex-adjusted	Q6P4T0	Atg2a	-0.0379716	8.68051	-0.426016	0.675147	0.912652	-5.5897	Decreased abundance	No	No
hE2F4DN vs GFP: CFC	Sex-adjusted	Q8VEG6	Cnot6l	0.12696	7.53551	0.426234	0.675285	0.912652	-5.58032	Increased abundance	No	No
hE2F4DN vs GFP: CFC	Sex-adjusted	P21619	Lmnb2	-0.0271983	12.1907	-0.425813	0.675292	0.912652	-5.58978	Decreased abundance	No	No
hE2F4DN vs GFP: CFC	Sex-adjusted	Q64519	Sdc3	0.132051	8.74051	0.425803	0.675299	0.912652	-5.58978	Increased abundance	No	No
hE2F4DN vs GFP: CFC	Sex-adjusted	Q8BQQ1	Zdhhc14	-0.0736692	8.10695	-0.4258	0.675301	0.912652	-5.58978	Decreased abundance	No	No
hE2F4DN vs GFP: CFC	Sex-adjusted	Q5PR69	Cracd	-0.0847155	7.40178	-0.425678	0.675388	0.912652	-5.58983	Decreased abundance	No	No
hE2F4DN vs GFP: CFC	Sex-adjusted	Q9D882	Fam241b	0.0921168	10.0968	0.425593	0.675449	0.912652	-5.58986	Increased abundance	No	No
hE2F4DN vs GFP: CFC	Sex-adjusted	P29699	Ahsg	-0.131956	9.638	-0.425107	0.675797	0.912971	-5.59005	Decreased abundance	No	No
hE2F4DN vs GFP: CFC	Sex-adjusted	Q8R5L3	Vps39	-0.0263888	10.7003	-0.424338	0.676348	0.913038	-5.59036	Decreased abundance	No	No
hE2F4DN vs GFP: CFC	Sex-adjusted	Q8BU30	Iars1	0.0219462	12.1277	0.424085	0.676529	0.913038	-5.59045	Increased abundance	No	No
hE2F4DN vs GFP: CFC	Sex-adjusted	Q61271	Acvr1b	-0.0422681	9.01938	-0.423981	0.676603	0.913038	-5.5905	Decreased abundance	No	No
hE2F4DN vs GFP: CFC	Sex-adjusted	F6ZDS4	Tpr	0.0275832	10.5121	0.42397	0.676611	0.913038	-5.5905	Increased abundance	No	No
hE2F4DN vs GFP: CFC	Sex-adjusted	Q9QUJ7	Acsl4	0.0371584	9.62469	0.423842	0.676703	0.913038	-5.59055	Increased abundance	No	No
hE2F4DN vs GFP: CFC	Sex-adjusted	P35279	Rab6a	0.0265151	15.3745	0.423699	0.676805	0.913038	-5.59061	Increased abundance	No	No
hE2F4DN vs GFP: CFC	Sex-adjusted	P16406	Enpep	-0.0573464	7.94856	-0.423457	0.676979	0.913038	-5.5907	Decreased abundance	No	No
hE2F4DN vs GFP: CFC	Sex-adjusted	P27641	Xrcc5	0.079627	7.29401	0.42332	0.677077	0.913038	-5.59075	Increased abundance	No	No
hE2F4DN vs GFP: CFC	Sex-adjusted	Q6P4T1	Snx19	-0.0564331	8.85171	-0.423289	0.677099	0.913038	-5.59077	Decreased abundance	No	No
hE2F4DN vs GFP: CFC	Sex-adjusted	Q8VI33	Taf9	-0.142596	6.20751	-0.433984	0.67736	0.913038	-5.2038	Decreased abundance	No	No
hE2F4DN vs GFP: CFC	Sex-adjusted	P60521	Gabarapl2	-0.0259965	12.4192	-0.422691	0.677527	0.913038	-5.591	Decreased abundance	No	No
hE2F4DN vs GFP: CFC	Sex-adjusted	Q3TBD2	Arhgap45	-0.0682363	7.69659	-0.422487	0.677673	0.913038	-5.59108	Decreased abundance	No	No
hE2F4DN vs GFP: CFC	Sex-adjusted	Q3UX10	Tubal3	-0.103944	10.795	-0.422391	0.677742	0.913038	-5.59112	Decreased abundance	No	No
hE2F4DN vs GFP: CFC	Sex-adjusted	Q80YA9	Cnksr2	0.0360406	11.9576	0.422233	0.677855	0.913038	-5.59118	Increased abundance	No	No
hE2F4DN vs GFP: CFC	Sex-adjusted	Q5NCI0	Urgcp	-0.0530693	8.49195	-0.422163	0.677905	0.913038	-5.59121	Decreased abundance	No	No
hE2F4DN vs GFP: CFC	Sex-adjusted	Q8R395	Commd5	-0.065596	9.76485	-0.422141	0.677921	0.913038	-5.59121	Decreased abundance	No	No
hE2F4DN vs GFP: CFC	Sex-adjusted	Q9QWH1	Phc2	-0.0867687	8.02393	-0.422095	0.677954	0.913038	-5.59123	Decreased abundance	No	No
hE2F4DN vs GFP: CFC	Sex-adjusted	Q9D2N4	Dtna	0.0314767	11.6071	0.422082	0.677963	0.913038	-5.59124	Increased abundance	No	No
hE2F4DN vs GFP: CFC	Sex-adjusted	Q61016	Gng7	-0.126909	11.8498	-0.421762	0.678193	0.913038	-5.59136	Decreased abundance	No	No
hE2F4DN vs GFP: CFC	Sex-adjusted	O54790	Mafg	-0.120353	7.39136	-0.421213	0.678586	0.913038	-5.59158	Decreased abundance	No	No
hE2F4DN vs GFP: CFC	Sex-adjusted	Q64010	Crk	0.0217196	12.5301	0.4212	0.678595	0.913038	-5.59158	Increased abundance	No	No
hE2F4DN vs GFP: CFC	Sex-adjusted	Q8R3P0	Aspa	0.0895704	12.9238	0.4211	0.678667	0.913038	-5.59162	Increased abundance	No	No
hE2F4DN vs GFP: CFC	Sex-adjusted	Q6PIP5	Nudcd1	0.0370849	10.1038	0.421005	0.678735	0.913038	-5.59166	Increased abundance	No	No
hE2F4DN vs GFP: CFC	Sex-adjusted	Q61410	Prkg2	-0.204126	6.55142	-0.422366	0.678749	0.913038	-5.49589	Decreased abundance	No	No
hE2F4DN vs GFP: CFC	Sex-adjusted	P49070	Camlg	0.0526374	10.6502	0.420962	0.678766	0.913038	-5.59167	Increased abundance	No	No
hE2F4DN vs GFP: CFC	Sex-adjusted	P27600	Gna12	0.0455445	9.53353	0.420849	0.678847	0.913038	-5.59172	Increased abundance	No	No
hE2F4DN vs GFP: CFC	Sex-adjusted	Q6AXF6	Sidt1	0.0452361	9.45722	0.420742	0.678924	0.913038	-5.59176	Increased abundance	No	No
hE2F4DN vs GFP: CFC	Sex-adjusted	Q5U4D8	Slc5a6	-0.105758	8.35844	-0.420688	0.678963	0.913038	-5.59178	Decreased abundance	No	No
hE2F4DN vs GFP: CFC	Sex-adjusted	Q9WV31	Arc	0.229735	6.70805	0.4218	0.679154	0.913145	-5.43603	Increased abundance	No	No
hE2F4DN vs GFP: CFC	Sex-adjusted	Q8BMF4	Dlat	-0.0307466	15.7963	-0.41996	0.679485	0.913298	-5.59206	Decreased abundance	No	No
hE2F4DN vs GFP: CFC	Sex-adjusted	Q8K2C6	Sirt5	-0.0446936	10.0967	-0.419639	0.679715	0.913298	-5.59219	Decreased abundance	No	No
hE2F4DN vs GFP: CFC	Sex-adjusted	Q8CIN4	Pak2	-0.0289249	12.2929	-0.419488	0.679823	0.913298	-5.59224	Decreased abundance	No	No
hE2F4DN vs GFP: CFC	Sex-adjusted	Q8R0J8	Idnk	0.503891	4.45726	0.430277	0.679929	0.913298	-4.97037	Increased abundance	No	No
hE2F4DN vs GFP: CFC	Sex-adjusted	Q8BH93	Mapk1ip1l	-0.114617	9.60031	-0.419275	0.679976	0.913298	-5.59233	Decreased abundance	No	No
hE2F4DN vs GFP: CFC	Sex-adjusted	Q9QZK2	Bcar3	-0.270747	6.95785	-0.420403	0.680151	0.913298	-5.45779	Decreased abundance	No	No
hE2F4DN vs GFP: CFC	Sex-adjusted	P70392	Rasgrf2	0.0310555	9.68119	0.41901	0.680166	0.913298	-5.59243	Increased abundance	No	No
hE2F4DN vs GFP: CFC	Sex-adjusted	Q8BYZ7	Elmo3	0.425142	4.46014	0.429543	0.680439	0.913298	-5.39018	Increased abundance	No	No
hE2F4DN vs GFP: CFC	Sex-adjusted	Q91ZE0	Tmlhe	-0.0970773	8.38302	-0.418594	0.680465	0.913298	-5.59259	Decreased abundance	No	No
hE2F4DN vs GFP: CFC	Sex-adjusted	E9Q6B2	Ccdc85c	-0.097256	8.15488	-0.418562	0.680488	0.913298	-5.5926	Decreased abundance	No	No
hE2F4DN vs GFP: CFC	Sex-adjusted	Q6PDC8	Mfsd4a	0.0854847	10.2568	0.418424	0.680587	0.913298	-5.59266	Increased abundance	No	No
hE2F4DN vs GFP: CFC	Sex-adjusted	Q3V1U8	Elmod1	-0.0644538	9.79739	-0.418224	0.680731	0.913298	-5.59273	Decreased abundance	No	No
hE2F4DN vs GFP: CFC	Sex-adjusted	P18181	Cd48	-0.0981256	8.35385	-0.418147	0.680786	0.913298	-5.59276	Decreased abundance	No	No
hE2F4DN vs GFP: CFC	Sex-adjusted	P23953	Ces1c	-0.108997	10.5032	-0.418079	0.680835	0.913298	-5.59279	Decreased abundance	No	No
hE2F4DN vs GFP: CFC	Sex-adjusted	Q9D924	Isca1	-0.0314155	10.4099	-0.417936	0.680937	0.913298	-5.59285	Decreased abundance	No	No
hE2F4DN vs GFP: CFC	Sex-adjusted	Q5PRF0	Heatr5a	-0.252685	4.80256	-0.423123	0.68116	0.913403	-5.42927	Decreased abundance	No	No
hE2F4DN vs GFP: CFC	Sex-adjusted	Q01730	Rsu1	-0.031179	11.8171	-0.417457	0.681281	0.913403	-5.59303	Decreased abundance	No	No
hE2F4DN vs GFP: CFC	Sex-adjusted	Q6NZN0	Rbm26	0.0304352	9.31123	0.417361	0.68135	0.913403	-5.59307	Increased abundance	No	No
hE2F4DN vs GFP: CFC	Sex-adjusted	Q8CIM7	Cyp2d26	-0.05467	9.68313	-0.417171	0.681486	0.913437	-5.59314	Decreased abundance	No	No
hE2F4DN vs GFP: CFC	Sex-adjusted	P11930	Nudt19	0.104981	8.15941	0.416599	0.681897	0.913759	-5.59336	Increased abundance	No	No
hE2F4DN vs GFP: CFC	Sex-adjusted	E9Q5K9	Ythdc1	-0.159488	8.09343	-0.417273	0.682024	0.913759	-5.50698	Decreased abundance	No	No
hE2F4DN vs GFP: CFC	Sex-adjusted	Q91WB2	Plpp7	-0.246904	8.45246	-0.416312	0.68239	0.913759	-5.57272	Decreased abundance	No	No
hE2F4DN vs GFP: CFC	Sex-adjusted	Q91WM3	Rrp9	-0.206172	6.55419	-0.417114	0.682503	0.913759	-5.54688	Decreased abundance	No	No
hE2F4DN vs GFP: CFC	Sex-adjusted	Q6PGG6	Gnl3l	0.114352	8.07875	0.416467	0.682602	0.913759	-5.52683	Increased abundance	No	No
hE2F4DN vs GFP: CFC	Sex-adjusted	Q921M4	Golga2	-0.0499433	8.48797	-0.415593	0.68262	0.913759	-5.59375	Decreased abundance	No	No
hE2F4DN vs GFP: CFC	Sex-adjusted	Q9D3B1	Hacd2	0.0560879	9.90121	0.415396	0.682762	0.913759	-5.59382	Increased abundance	No	No
hE2F4DN vs GFP: CFC	Sex-adjusted	Q9CZW6	Rnf146	-0.218061	5.21029	-0.4187	0.682832	0.913759	-5.40908	Decreased abundance	No	No
hE2F4DN vs GFP: CFC	Sex-adjusted	Q91V04	Tram1	-0.0544171	9.69196	-0.415262	0.682858	0.913759	-5.59387	Decreased abundance	No	No
hE2F4DN vs GFP: CFC	Sex-adjusted	A2BDX3	Mocs3	-0.0327008	11.2676	-0.415224	0.682885	0.913759	-5.59389	Decreased abundance	No	No
hE2F4DN vs GFP: CFC	Sex-adjusted	Q9WV30	Nfat5	-0.0707336	6.87521	-0.415131	0.682952	0.913759	-5.59392	Decreased abundance	No	No
hE2F4DN vs GFP: CFC	Sex-adjusted	P63115	Slc7a10	-0.110655	9.32646	-0.414928	0.683098	0.913805	-5.594	Decreased abundance	No	No
hE2F4DN vs GFP: CFC	Sex-adjusted	Q9D6Y4	Borcs8	0.0786374	8.89036	0.416058	0.683259	0.91387	-5.51453	Increased abundance	No	No
hE2F4DN vs GFP: CFC	Sex-adjusted	P54728	Rad23b	-0.0423104	13.185	-0.41455	0.68337	0.91387	-5.59415	Decreased abundance	No	No
hE2F4DN vs GFP: CFC	Sex-adjusted	Q9DBM2	Ehhadh	-0.117266	7.54711	-0.414109	0.683687	0.914146	-5.59432	Decreased abundance	No	No
hE2F4DN vs GFP: CFC	Sex-adjusted	Q9EQF6	Dpysl5	-0.0490366	13.7137	-0.413692	0.683986	0.914397	-5.59447	Decreased abundance	No	No
hE2F4DN vs GFP: CFC	Sex-adjusted	Q6P9J9	Ano6	0.0625257	8.08462	0.413334	0.684245	0.914593	-5.59461	Increased abundance	No	No
hE2F4DN vs GFP: CFC	Sex-adjusted	Q9Z0H8	Clip2	-0.026942	11.4693	-0.412051	0.685168	0.915678	-5.5951	Decreased abundance	No	No
hE2F4DN vs GFP: CFC	Sex-adjusted	Q9R1V4	Adam11	0.0481758	12.3756	0.411827	0.685328	0.915689	-5.59519	Increased abundance	No	No
hE2F4DN vs GFP: CFC	Sex-adjusted	Q99M80	Ptprt	-0.0709613	8.03764	-0.411729	0.685399	0.915689	-5.59522	Decreased abundance	No	No
hE2F4DN vs GFP: CFC	Sex-adjusted	Q9D6K7	Ttc33	0.0972872	7.43382	0.410942	0.685966	0.916048	-5.59552	Increased abundance	No	No
hE2F4DN vs GFP: CFC	Sex-adjusted	Q8K449	Abca9	-0.0502348	9.33328	-0.410899	0.685997	0.916048	-5.59554	Decreased abundance	No	No
hE2F4DN vs GFP: CFC	Sex-adjusted	Q8BGU2	Cbln2	0.239313	6.38279	0.414245	0.686003	0.916048	-5.41164	Increased abundance	No	No
hE2F4DN vs GFP: CFC	Sex-adjusted	P20918	Plg	0.10695	9.17288	0.410347	0.686394	0.916162	-5.59575	Increased abundance	No	No
hE2F4DN vs GFP: CFC	Sex-adjusted	P13864	Dnmt1	0.0788681	7.11781	0.410251	0.686463	0.916162	-5.59578	Increased abundance	No	No
hE2F4DN vs GFP: CFC	Sex-adjusted	P62281	Rps11	-0.0273136	12.3183	-0.409752	0.686823	0.916162	-5.59597	Decreased abundance	No	No
hE2F4DN vs GFP: CFC	Sex-adjusted	Q9ESC8	Aff4	0.0933185	7.2697	0.411617	0.686852	0.916162	-5.46085	Increased abundance	No	No
hE2F4DN vs GFP: CFC	Sex-adjusted	Q810B8	Slitrk4	-0.075599	7.32068	-0.409339	0.687121	0.916162	-5.59613	Decreased abundance	No	No
hE2F4DN vs GFP: CFC	Sex-adjusted	O08914	Faah	0.0347476	12.4654	0.409297	0.687151	0.916162	-5.59615	Increased abundance	No	No
hE2F4DN vs GFP: CFC	Sex-adjusted	Q01338	Adra2a	0.13191	7.28233	0.409083	0.687305	0.916162	-5.59623	Increased abundance	No	No
hE2F4DN vs GFP: CFC	Sex-adjusted	Q9CY28	Gtpbp8	-0.0671349	8.12879	-0.40903	0.687343	0.916162	-5.59625	Decreased abundance	No	No
hE2F4DN vs GFP: CFC	Sex-adjusted	Q8K1N4	Spats2	0.0642136	7.6121	0.408894	0.687441	0.916162	-5.5963	Increased abundance	No	No
hE2F4DN vs GFP: CFC	Sex-adjusted	Q8BXR9	Osbpl6	0.0313051	9.9095	0.408685	0.687592	0.916162	-5.59638	Increased abundance	No	No
hE2F4DN vs GFP: CFC	Sex-adjusted	Q0GUM3	Gm12250	-0.650608	6.05978	-0.421948	0.687762	0.916162	-4.97424	Decreased abundance	No	No
hE2F4DN vs GFP: CFC	Sex-adjusted	Q80TS3	Adgrl3	0.0336008	10.3788	0.40842	0.687783	0.916162	-5.59648	Increased abundance	No	No
hE2F4DN vs GFP: CFC	Sex-adjusted	Q9EPN1	Nbea	0.0269093	12.6268	0.408263	0.687896	0.916162	-5.59654	Increased abundance	No	No
hE2F4DN vs GFP: CFC	Sex-adjusted	Q9CW46	Raver1	-0.0847634	8.00942	-0.408261	0.687897	0.916162	-5.59654	Decreased abundance	No	No
hE2F4DN vs GFP: CFC	Sex-adjusted	Q8K285	Fcho1	-0.070475	7.85549	-0.408222	0.687925	0.916162	-5.59655	Decreased abundance	No	No
hE2F4DN vs GFP: CFC	Sex-adjusted	P04443	Hbb-bh0	0.295141	7.2385	0.40976	0.688183	0.916162	-5.4457	Increased abundance	No	No
hE2F4DN vs GFP: CFC	Sex-adjusted	O08580	Esrra	0.182785	6.06159	0.413176	0.688198	0.916162	-5.49944	Increased abundance	No	No
hE2F4DN vs GFP: CFC	Sex-adjusted	Q9Z2H2	Rgs6	0.0588286	10.084	0.407838	0.688203	0.916162	-5.5967	Increased abundance	No	No
hE2F4DN vs GFP: CFC	Sex-adjusted	Q8VHR5	Gatad2b	0.045867	9.9509	0.407771	0.688251	0.916162	-5.59672	Increased abundance	No	No
hE2F4DN vs GFP: CFC	Sex-adjusted	Q9EP53	Tsc1	0.0383369	9.47673	0.407511	0.688438	0.916162	-5.59682	Increased abundance	No	No
hE2F4DN vs GFP: CFC	Sex-adjusted	Q9CS00	Cactin	-0.162201	5.9367	-0.415615	0.688615	0.916162	-5.29771	Decreased abundance	No	No
hE2F4DN vs GFP: CFC	Sex-adjusted	Q8C1Z7	Bbs4	-0.133116	7.70762	-0.407645	0.688622	0.916162	-5.53818	Decreased abundance	No	No
hE2F4DN vs GFP: CFC	Sex-adjusted	Q6PDI6	Mindy2	-0.0656594	7.89331	-0.407443	0.688767	0.916162	-5.58755	Decreased abundance	No	No
hE2F4DN vs GFP: CFC	Sex-adjusted	Q8R4G6	Mgat5	-0.0864181	7.65489	-0.406992	0.688813	0.916162	-5.59702	Decreased abundance	No	No
hE2F4DN vs GFP: CFC	Sex-adjusted	Q8K2A1	Gulp1	0.098541	7.74276	0.409292	0.688989	0.916162	-5.44088	Increased abundance	No	No
hE2F4DN vs GFP: CFC	Sex-adjusted	Q8BVI4	Qdpr	-0.0479073	15.6887	-0.406743	0.688992	0.916162	-5.59711	Decreased abundance	No	No
hE2F4DN vs GFP: CFC	Sex-adjusted	P61957	Sumo2	-0.0444812	11.9719	-0.406276	0.689329	0.916462	-5.59728	Decreased abundance	No	No
hE2F4DN vs GFP: CFC	Sex-adjusted	P46467	Vps4b	0.0407551	10.2228	0.406082	0.689469	0.916499	-5.59736	Increased abundance	No	No
hE2F4DN vs GFP: CFC	Sex-adjusted	Q9R1S0	B9d1	-0.242152	7.11597	-0.414226	0.689591	0.916513	-5.10008	Decreased abundance	No	No
hE2F4DN vs GFP: CFC	Sex-adjusted	Q9R0N0	Galk1	-0.0422794	11.0213	-0.405352	0.689996	0.91665	-5.59763	Decreased abundance	No	No
hE2F4DN vs GFP: CFC	Sex-adjusted	P61406	Smg6	0.0774318	6.74533	0.405227	0.690086	0.91665	-5.59768	Increased abundance	No	No
hE2F4DN vs GFP: CFC	Sex-adjusted	P61202	Cops2	-0.0318426	12.4842	-0.404971	0.690271	0.91665	-5.59777	Decreased abundance	No	No
hE2F4DN vs GFP: CFC	Sex-adjusted	Q9R0Q3	Tmed2	0.103045	8.16937	0.404816	0.690383	0.91665	-5.59783	Increased abundance	No	No
hE2F4DN vs GFP: CFC	Sex-adjusted	Q9CQY5	Magt1	0.0879762	8.17896	0.405347	0.690591	0.91665	-5.52803	Increased abundance	No	No
hE2F4DN vs GFP: CFC	Sex-adjusted	P46061	Rangap1	-0.0327509	11.424	-0.404311	0.690747	0.91665	-5.59802	Decreased abundance	No	No
hE2F4DN vs GFP: CFC	Sex-adjusted	Q9Z2X2	Psmd10	0.0633819	9.62283	0.404157	0.690858	0.91665	-5.59808	Increased abundance	No	No
hE2F4DN vs GFP: CFC	Sex-adjusted	Q9D136	Ogfod3	-0.152199	7.44314	-0.404138	0.690872	0.91665	-5.59808	Decreased abundance	No	No
hE2F4DN vs GFP: CFC	Sex-adjusted	P55821	Stmn2	0.0439416	10.4294	0.404116	0.690888	0.91665	-5.59809	Increased abundance	No	No
hE2F4DN vs GFP: CFC	Sex-adjusted	Q61035	Hars1	-0.0218342	12.915	-0.404081	0.690914	0.91665	-5.59811	Decreased abundance	No	No
hE2F4DN vs GFP: CFC	Sex-adjusted	P52194	Clgn	0.332444	5.76179	0.407239	0.691003	0.91665	-5.32987	Increased abundance	No	No
hE2F4DN vs GFP: CFC	Sex-adjusted	A2A6A1	Gpatch8	0.108345	7.26822	0.403841	0.691087	0.91665	-5.5982	Increased abundance	No	No
hE2F4DN vs GFP: CFC	Sex-adjusted	Q6P5F6	Slc39a10	0.0350079	10.6848	0.40363	0.691239	0.91665	-5.59827	Increased abundance	No	No
hE2F4DN vs GFP: CFC	Sex-adjusted	O08664	Bcl7c	0.223	7.5292	0.407755	0.691277	0.91665	-5.16401	Increased abundance	No	No
hE2F4DN vs GFP: CFC	Sex-adjusted	Q9CQU5	Zwint	-0.0852176	9.25824	-0.40332	0.691463	0.91665	-5.59839	Decreased abundance	No	No
hE2F4DN vs GFP: CFC	Sex-adjusted	P97300	Nptn	0.0319419	14.6966	0.403292	0.691483	0.91665	-5.5984	Increased abundance	No	No
hE2F4DN vs GFP: CFC	Sex-adjusted	Q673H1	Tusc1	0.367606	5.37026	0.406365	0.691627	0.91665	-5.36175	Increased abundance	No	No
hE2F4DN vs GFP: CFC	Sex-adjusted	Q924W9	Lmo1	-0.253019	6.92815	-0.409322	0.691873	0.91665	-5.04031	Decreased abundance	No	No
hE2F4DN vs GFP: CFC	Sex-adjusted	Q61129	Cfi	-0.197694	5.93216	-0.405982	0.691902	0.91665	-5.44199	Decreased abundance	No	No
hE2F4DN vs GFP: CFC	Sex-adjusted	E9Q401	Ryr2	0.03179	12.8594	0.402675	0.691929	0.91665	-5.59863	Increased abundance	No	No
hE2F4DN vs GFP: CFC	Sex-adjusted	Q99KK2	Cmas	-0.0409327	11.6985	-0.402473	0.692075	0.916695	-5.59871	Decreased abundance	No	No
hE2F4DN vs GFP: CFC	Sex-adjusted	O35417	Pdyn	0.0945171	9.63791	0.402315	0.69219	0.916699	-5.59876	Increased abundance	No	No
hE2F4DN vs GFP: CFC	Sex-adjusted	Q9DCU6	Mrpl4	-0.0336854	10.0081	-0.401968	0.69244	0.91678	-5.59889	Decreased abundance	No	No
hE2F4DN vs GFP: CFC	Sex-adjusted	Q8VCK5	Klhl20	0.0660271	10.0509	0.401801	0.692561	0.91678	-5.59896	Increased abundance	No	No
hE2F4DN vs GFP: CFC	Sex-adjusted	Q9CQ18	Rnaseh2c	-0.206342	6.62437	-0.40417	0.692658	0.91678	-5.48651	Decreased abundance	No	No
hE2F4DN vs GFP: CFC	Sex-adjusted	Q9CQQ4	Gemin2	-0.177096	7.47856	-0.401993	0.692698	0.91678	-5.54026	Decreased abundance	No	No
hE2F4DN vs GFP: CFC	Sex-adjusted	Q3UTZ3	Trappc14	0.0334377	10.3099	0.400816	0.693273	0.917292	-5.59932	Increased abundance	No	No
hE2F4DN vs GFP: CFC	Sex-adjusted	Q811L6	Mast4	-0.0453863	8.97751	-0.400666	0.693382	0.917292	-5.59938	Decreased abundance	No	No
hE2F4DN vs GFP: CFC	Sex-adjusted	Q8K0E8	Fgb	-0.119438	8.53687	-0.400408	0.693568	0.917292	-5.59947	Decreased abundance	No	No
hE2F4DN vs GFP: CFC	Sex-adjusted	Q60769	Tnfaip3	-0.168925	6.64165	-0.404409	0.693664	0.917292	-5.38064	Decreased abundance	No	No
hE2F4DN vs GFP: CFC	Sex-adjusted	Q920M7	Syt17	-0.0984058	10.4842	-0.399996	0.693866	0.917292	-5.59962	Decreased abundance	No	No
hE2F4DN vs GFP: CFC	Sex-adjusted	Q9JLM8	Dclk1	0.0206955	13.7444	0.399905	0.693932	0.917292	-5.59966	Increased abundance	No	No
hE2F4DN vs GFP: CFC	Sex-adjusted	Q99KN1	Arrdc1	-0.13392	7.09886	-0.402106	0.694138	0.917292	-5.36074	Decreased abundance	No	No
hE2F4DN vs GFP: CFC	Sex-adjusted	P41778	Pbx1	0.151337	7.39865	0.400173	0.694321	0.917292	-5.51331	Increased abundance	No	No
hE2F4DN vs GFP: CFC	Sex-adjusted	Q8BH43	Wasf2	-0.0246606	10.5285	-0.399193	0.694447	0.917292	-5.59992	Decreased abundance	No	No
hE2F4DN vs GFP: CFC	Sex-adjusted	P46471	Psmc2	-0.0221419	13.159	-0.398805	0.694728	0.917292	-5.60006	Decreased abundance	No	No
hE2F4DN vs GFP: CFC	Sex-adjusted	Q3ZK22	Vezt	0.048452	7.79071	0.398761	0.69476	0.917292	-5.60008	Increased abundance	No	No
hE2F4DN vs GFP: CFC	Sex-adjusted	Q91VM5	Rbmxl1	-0.0282158	13.2063	-0.398563	0.694904	0.917292	-5.60015	Decreased abundance	No	No
hE2F4DN vs GFP: CFC	Sex-adjusted	O08573	Lgals9	-0.0837182	8.49945	-0.398103	0.695236	0.917292	-5.60032	Decreased abundance	No	No
hE2F4DN vs GFP: CFC	Sex-adjusted	Q3URS9	Ccdc51	-0.0430754	9.45537	-0.39794	0.695355	0.917292	-5.60038	Decreased abundance	No	No
hE2F4DN vs GFP: CFC	Sex-adjusted	Q9QYB1	Clic4	-0.0597111	12.3498	-0.397935	0.695358	0.917292	-5.60038	Decreased abundance	No	No
hE2F4DN vs GFP: CFC	Sex-adjusted	Q9CQL7	Mrfap1	0.0889293	7.90975	0.397898	0.695385	0.917292	-5.6004	Increased abundance	No	No
hE2F4DN vs GFP: CFC	Sex-adjusted	P26187	Mgmt	0.111361	7.36236	0.401857	0.695487	0.917292	-5.36229	Increased abundance	No	No
hE2F4DN vs GFP: CFC	Sex-adjusted	P54276	Msh6	0.0544735	8.2713	0.397717	0.695516	0.917292	-5.60046	Increased abundance	No	No
hE2F4DN vs GFP: CFC	Sex-adjusted	P62761	Vsnl1	0.035738	16.5855	0.397484	0.695685	0.917292	-5.60055	Increased abundance	No	No
hE2F4DN vs GFP: CFC	Sex-adjusted	Q99JH8	Kdelr1	-0.0998582	7.22827	-0.397852	0.695691	0.917292	-5.54177	Decreased abundance	No	No
hE2F4DN vs GFP: CFC	Sex-adjusted	Q5GH67	Xkr4	-0.0619667	10.0552	-0.397408	0.695739	0.917292	-5.60058	Decreased abundance	No	No
hE2F4DN vs GFP: CFC	Sex-adjusted	Q6P5B0	Rrp12	0.0727408	7.62281	0.397212	0.695882	0.917292	-5.60065	Increased abundance	No	No
hE2F4DN vs GFP: CFC	Sex-adjusted	O70252	Hmox2	-0.0229104	12.6457	-0.397024	0.696018	0.917292	-5.60072	Decreased abundance	No	No
hE2F4DN vs GFP: CFC	Sex-adjusted	Q8BJA3	Hmbox1	-0.17535	6.40642	-0.397364	0.696044	0.917292	-5.5913	Decreased abundance	No	No
hE2F4DN vs GFP: CFC	Sex-adjusted	Q6ZQ88	Kdm1a	-0.034546	9.89568	-0.396929	0.696087	0.917292	-5.60075	Decreased abundance	No	No
hE2F4DN vs GFP: CFC	Sex-adjusted	Q64336	Tbr1	0.135277	6.67762	0.396869	0.69613	0.917292	-5.60078	Increased abundance	No	No
hE2F4DN vs GFP: CFC	Sex-adjusted	Q9CQ89	Cuta	0.0742724	10.0617	0.396643	0.696294	0.917292	-5.60086	Increased abundance	No	No
hE2F4DN vs GFP: CFC	Sex-adjusted	P28271	Aco1	-0.0226456	12.2466	-0.39645	0.696433	0.917292	-5.60093	Decreased abundance	No	No
hE2F4DN vs GFP: CFC	Sex-adjusted	Q8BX09	Rbbp5	-0.0618559	8.67134	-0.396242	0.696584	0.917292	-5.60101	Decreased abundance	No	No
hE2F4DN vs GFP: CFC	Sex-adjusted	Q80XH1	Kxd1	0.0756223	10.1522	0.396548	0.696634	0.917292	-5.54224	Increased abundance	No	No
hE2F4DN vs GFP: CFC	Sex-adjusted	Q921M3	Sf3b3	0.0205876	12.4196	0.396144	0.696655	0.917292	-5.60104	Increased abundance	No	No
hE2F4DN vs GFP: CFC	Sex-adjusted	Q8C996	Tmem163	-0.223008	7.95328	-0.396435	0.696716	0.917292	-5.54228	Decreased abundance	No	No
hE2F4DN vs GFP: CFC	Sex-adjusted	Q9CX30	Yif1b	-0.0720905	9.14973	-0.395979	0.696775	0.917292	-5.6011	Decreased abundance	No	No
hE2F4DN vs GFP: CFC	Sex-adjusted	Q8K4T3	Stradb	0.203074	5.71263	0.399374	0.697262	0.917579	-5.31518	Increased abundance	No	No
hE2F4DN vs GFP: CFC	Sex-adjusted	P31750	Akt1	-0.0310889	10.913	-0.3953	0.697267	0.917579	-5.60135	Decreased abundance	No	No
hE2F4DN vs GFP: CFC	Sex-adjusted	Q9Z2L7	Crlf3	0.0722685	8.07594	0.395528	0.697372	0.917579	-5.54261	Increased abundance	No	No
hE2F4DN vs GFP: CFC	Sex-adjusted	P35235	Ptpn11	0.0237442	12.4224	0.39506	0.697441	0.917579	-5.60144	Increased abundance	No	No
hE2F4DN vs GFP: CFC	Sex-adjusted	Q80XD1	Chn2	0.126912	7.96271	0.394587	0.697783	0.917883	-5.60161	Increased abundance	No	No
hE2F4DN vs GFP: CFC	Sex-adjusted	Q5QNQ6	Osbp2	0.0527932	9.21608	0.394151	0.6981	0.91801	-5.60177	Increased abundance	No	No
hE2F4DN vs GFP: CFC	Sex-adjusted	Q3TMX7	Qsox2	-0.111588	7.24979	-0.39415	0.698371	0.91801	-5.54311	Decreased abundance	No	No
hE2F4DN vs GFP: CFC	Sex-adjusted	Q9CQK7	Rwdd1	0.0342196	11.1873	0.39375	0.698391	0.91801	-5.60192	Increased abundance	No	No
hE2F4DN vs GFP: CFC	Sex-adjusted	Q9CZ44	Nsfl1c	0.0272724	13.4535	0.393728	0.698407	0.91801	-5.60192	Increased abundance	No	No
hE2F4DN vs GFP: CFC	Sex-adjusted	Q9CXT7	Tmem192	0.126416	8.09158	0.393564	0.698525	0.91801	-5.60198	Increased abundance	No	No
hE2F4DN vs GFP: CFC	Sex-adjusted	Q6ZQB6	Ppip5k2	0.078992	7.15592	0.3939	0.698551	0.91801	-5.59257	Increased abundance	No	No
hE2F4DN vs GFP: CFC	Sex-adjusted	Q9EQC5	Scyl1	-0.044406	9.48833	-0.393193	0.698795	0.918081	-5.60212	Decreased abundance	No	No
hE2F4DN vs GFP: CFC	Sex-adjusted	Q9Z2L6	Minpp1	0.115226	7.98255	0.393082	0.698875	0.918081	-5.60216	Increased abundance	No	No
hE2F4DN vs GFP: CFC	Sex-adjusted	Q8VE38	Oxnad1	0.0522868	8.58062	0.392628	0.699205	0.918081	-5.60232	Increased abundance	No	No
hE2F4DN vs GFP: CFC	Sex-adjusted	Q9WUR9	Ak4	-0.0652721	13.6432	-0.392408	0.699365	0.918081	-5.6024	Decreased abundance	No	No
hE2F4DN vs GFP: CFC	Sex-adjusted	Q80SW1	Ahcyl1	-0.0275787	14.9636	-0.392365	0.699395	0.918081	-5.60242	Decreased abundance	No	No
hE2F4DN vs GFP: CFC	Sex-adjusted	P52482	Ube2e1	-0.0787899	8.94873	-0.392182	0.699528	0.918081	-5.60249	Decreased abundance	No	No
hE2F4DN vs GFP: CFC	Sex-adjusted	Q811G0	Bbs9	0.0685651	7.40108	0.392517	0.699554	0.918081	-5.58159	Increased abundance	No	No
hE2F4DN vs GFP: CFC	Sex-adjusted	Q80XK6	Atg2b	-0.0257954	10.2659	-0.392012	0.699652	0.918081	-5.60255	Decreased abundance	No	No
hE2F4DN vs GFP: CFC	Sex-adjusted	Q9CQY1	Atg12	0.113684	8.37653	0.391932	0.69971	0.918081	-5.60258	Increased abundance	No	No
hE2F4DN vs GFP: CFC	Sex-adjusted	P54254	Atxn1	0.040137	8.47028	0.391911	0.699725	0.918081	-5.60258	Increased abundance	No	No
hE2F4DN vs GFP: CFC	Sex-adjusted	B9EJ80	Pdzd8	0.0358131	10.6161	0.39119	0.700249	0.918374	-5.60284	Increased abundance	No	No
hE2F4DN vs GFP: CFC	Sex-adjusted	Q9D1Q6	Erp44	-0.027477	13.1516	-0.391128	0.700293	0.918374	-5.60287	Decreased abundance	No	No
hE2F4DN vs GFP: CFC	Sex-adjusted	P29788	Vtn	-0.067808	10.3496	-0.390909	0.700453	0.918374	-5.60295	Decreased abundance	No	No
hE2F4DN vs GFP: CFC	Sex-adjusted	Q8R092	Q8R092	0.0592253	8.65227	0.390873	0.700479	0.918374	-5.60296	Increased abundance	No	No
hE2F4DN vs GFP: CFC	Sex-adjusted	Q6IE26	Ephx4	-0.0765045	7.88942	-0.392008	0.700565	0.918374	-5.52338	Decreased abundance	No	No
hE2F4DN vs GFP: CFC	Sex-adjusted	Q91WE3	Rpp25	-0.278757	4.4538	-0.394685	0.70062	0.918374	-5.39995	Decreased abundance	No	No
hE2F4DN vs GFP: CFC	Sex-adjusted	A2AFR3	Frmpd4	-0.0536866	9.23575	-0.390183	0.70098	0.918588	-5.60321	Decreased abundance	No	No
hE2F4DN vs GFP: CFC	Sex-adjusted	O55229	Chkb	0.0320868	10.1408	0.390145	0.701007	0.918588	-5.60322	Increased abundance	No	No
hE2F4DN vs GFP: CFC	Sex-adjusted	Q9R0A0	Pex14	0.0315661	10.687	0.389887	0.701195	0.918688	-5.60332	Increased abundance	No	No
hE2F4DN vs GFP: CFC	Sex-adjusted	Q6A070	Togaram1	0.161031	7.02627	0.390972	0.701703	0.918806	-5.56263	Increased abundance	No	No
hE2F4DN vs GFP: CFC	Sex-adjusted	O70228	Atp9a	-0.0377325	11.5058	-0.389172	0.701714	0.918806	-5.60357	Decreased abundance	No	No
hE2F4DN vs GFP: CFC	Sex-adjusted	Q9CR27	Washc3	-0.0728952	8.70006	-0.389163	0.701721	0.918806	-5.60358	Decreased abundance	No	No
hE2F4DN vs GFP: CFC	Sex-adjusted	Q8BXT1	Rgs8	0.102909	7.23518	0.389513	0.701733	0.918806	-5.59416	Increased abundance	No	No
hE2F4DN vs GFP: CFC	Sex-adjusted	Q9QUR6	Prep	0.017827	13.1303	0.388776	0.702002	0.91888	-5.60372	Increased abundance	No	No
hE2F4DN vs GFP: CFC	Sex-adjusted	Q9JHJ0	Tmod3	-0.0517228	9.18428	-0.388753	0.702019	0.91888	-5.60372	Decreased abundance	No	No
hE2F4DN vs GFP: CFC	Sex-adjusted	Q8K0D5	Gfm1	-0.0246191	11.0444	-0.388606	0.702126	0.91888	-5.60378	Decreased abundance	No	No
hE2F4DN vs GFP: CFC	Sex-adjusted	A2RSY6	Trmt1l	0.0852924	6.31966	0.388933	0.702453	0.919127	-5.57466	Increased abundance	No	No
hE2F4DN vs GFP: CFC	Sex-adjusted	Q9CPX6	Atg3	-0.024327	11.4285	-0.388038	0.702539	0.919127	-5.60398	Decreased abundance	No	No
hE2F4DN vs GFP: CFC	Sex-adjusted	Q8K4K1	Cetn4	-0.161788	6.42495	-0.389495	0.703734	0.920238	-5.52164	Decreased abundance	No	No
hE2F4DN vs GFP: CFC	Sex-adjusted	Q5RJG7	Crppa	-0.0716327	9.96101	-0.386234	0.703851	0.920238	-5.60463	Decreased abundance	No	No
hE2F4DN vs GFP: CFC	Sex-adjusted	Q60604	Scin	0.207258	7.21475	0.387188	0.704055	0.920238	-5.46977	Increased abundance	No	No
hE2F4DN vs GFP: CFC	Sex-adjusted	Q99J39	Mlycd	0.0399361	9.80644	0.385811	0.704158	0.920238	-5.60478	Increased abundance	No	No
hE2F4DN vs GFP: CFC	Sex-adjusted	Q8BIZ1	Anks1b	0.0371129	12.348	0.385798	0.704168	0.920238	-5.60478	Increased abundance	No	No
hE2F4DN vs GFP: CFC	Sex-adjusted	P97494	Gclc	0.0263484	12.1632	0.385769	0.704189	0.920238	-5.60479	Increased abundance	No	No
hE2F4DN vs GFP: CFC	Sex-adjusted	Q8BH97	Rcn3	0.105967	7.58418	0.386271	0.704384	0.920238	-5.58734	Increased abundance	No	No
hE2F4DN vs GFP: CFC	Sex-adjusted	Q8CCX5	Krt222	0.0876281	9.03298	0.385451	0.70442	0.920238	-5.60491	Increased abundance	No	No
hE2F4DN vs GFP: CFC	Sex-adjusted	Q68FE2	Atg9a	-0.0242023	10.312	-0.385407	0.704452	0.920238	-5.60492	Decreased abundance	No	No
hE2F4DN vs GFP: CFC	Sex-adjusted	P57080	Usp25	-0.0277831	8.58303	-0.38509	0.704683	0.920238	-5.60503	Decreased abundance	No	No
hE2F4DN vs GFP: CFC	Sex-adjusted	O55013	Trappc3	-0.0267645	12.2507	-0.38484	0.704865	0.920238	-5.60512	Decreased abundance	No	No
hE2F4DN vs GFP: CFC	Sex-adjusted	Q8K2Q5	Chchd7	-0.0946541	8.65788	-0.385418	0.705003	0.920238	-5.53521	Decreased abundance	No	No
hE2F4DN vs GFP: CFC	Sex-adjusted	Q8C013	Tpbgl	0.184906	7.16691	0.388564	0.705014	0.920238	-5.53273	Increased abundance	No	No
hE2F4DN vs GFP: CFC	Sex-adjusted	Q9D708	S100a16	0.067353	10.5888	0.384262	0.705286	0.920238	-5.60533	Increased abundance	No	No
hE2F4DN vs GFP: CFC	Sex-adjusted	Q68EF4	Grm4	0.0561767	7.88493	0.384	0.705477	0.920238	-5.60542	Increased abundance	No	No
hE2F4DN vs GFP: CFC	Sex-adjusted	Q8VEL2	Mtmr14	-0.14693	6.70002	-0.383944	0.705518	0.920238	-5.60544	Decreased abundance	No	No
hE2F4DN vs GFP: CFC	Sex-adjusted	Q9D8X2	Ccdc124	-0.0509458	9.16567	-0.383864	0.705576	0.920238	-5.60547	Decreased abundance	No	No
hE2F4DN vs GFP: CFC	Sex-adjusted	O88879	Apaf1	0.271133	6.30954	0.385573	0.705608	0.920238	-5.50255	Increased abundance	No	No
hE2F4DN vs GFP: CFC	Sex-adjusted	P42227	Stat3	0.0311301	10.7413	0.383627	0.705748	0.920238	-5.60555	Increased abundance	No	No
hE2F4DN vs GFP: CFC	Sex-adjusted	Q6IEE6	Tmem132e	0.0399773	8.75859	0.383574	0.705787	0.920238	-5.60557	Increased abundance	No	No
hE2F4DN vs GFP: CFC	Sex-adjusted	Q9D8B6	Fam210b	0.0857619	9.27783	0.383564	0.705794	0.920238	-5.60558	Increased abundance	No	No
hE2F4DN vs GFP: CFC	Sex-adjusted	Q8R0F8	Fahd1	0.0636225	10.1901	0.383022	0.706189	0.920238	-5.60577	Increased abundance	No	No
hE2F4DN vs GFP: CFC	Sex-adjusted	Q5SVR0	Tbc1d9b	-0.0284007	10.7382	-0.382943	0.706246	0.920238	-5.6058	Decreased abundance	No	No
hE2F4DN vs GFP: CFC	Sex-adjusted	Q8CIM3	D2hgdh	0.107484	7.30246	0.383544	0.706365	0.920238	-5.58831	Increased abundance	No	No
hE2F4DN vs GFP: CFC	Sex-adjusted	Q8BQ47	Cnpy4	0.0734776	9.05371	0.382712	0.706415	0.920238	-5.60588	Increased abundance	No	No
hE2F4DN vs GFP: CFC	Sex-adjusted	P03911	Mtnd4	0.0518306	13.6841	0.382487	0.706579	0.920238	-5.60596	Increased abundance	No	No
hE2F4DN vs GFP: CFC	Sex-adjusted	Q8BHS6	Armcx3	-0.0329999	10.271	-0.38231	0.706708	0.920238	-5.60602	Decreased abundance	No	No
hE2F4DN vs GFP: CFC	Sex-adjusted	Q8R3E3	Wipi1	0.0591117	8.31205	0.382265	0.70674	0.920238	-5.60604	Increased abundance	No	No
hE2F4DN vs GFP: CFC	Sex-adjusted	Q61102	Abcb7	0.0323569	11.3272	0.382124	0.706843	0.920238	-5.60609	Increased abundance	No	No
hE2F4DN vs GFP: CFC	Sex-adjusted	P26369	U2af2	-0.0260496	12.4989	-0.381855	0.707039	0.920238	-5.60618	Decreased abundance	No	No
hE2F4DN vs GFP: CFC	Sex-adjusted	P47879	Igfbp4	-0.103245	7.18729	-0.382042	0.707164	0.920238	-5.60205	Decreased abundance	No	No
hE2F4DN vs GFP: CFC	Sex-adjusted	P26350	Ptma	0.0729033	13.5554	0.381575	0.707244	0.920238	-5.60628	Increased abundance	No	No
hE2F4DN vs GFP: CFC	Sex-adjusted	O35089	Cnih2	0.137917	9.26814	0.381446	0.707337	0.920238	-5.60633	Increased abundance	No	No
hE2F4DN vs GFP: CFC	Sex-adjusted	Q68FH4	Galk2	-0.0319048	10.7547	-0.381325	0.707426	0.920238	-5.60637	Decreased abundance	No	No
hE2F4DN vs GFP: CFC	Sex-adjusted	Q6PD31	Trak1	0.100143	6.62008	0.381271	0.707465	0.920238	-5.60639	Increased abundance	No	No
hE2F4DN vs GFP: CFC	Sex-adjusted	Q8CFV9	Rfk	-0.0500472	10.0842	-0.381135	0.707564	0.920238	-5.60644	Decreased abundance	No	No
hE2F4DN vs GFP: CFC	Sex-adjusted	Q80WW9	Ddrgk1	0.14335	8.0259	0.381125	0.707571	0.920238	-5.60644	Increased abundance	No	No
hE2F4DN vs GFP: CFC	Sex-adjusted	O54904	B3galt1	-0.140906	5.26882	-0.388664	0.707663	0.920238	-5.3499	Decreased abundance	No	No
hE2F4DN vs GFP: CFC	Sex-adjusted	Q9CQQ0	Smim8	-0.0766381	8.91185	-0.380862	0.707763	0.920238	-5.60653	Decreased abundance	No	No
hE2F4DN vs GFP: CFC	Sex-adjusted	Q8CI03	Flywch1	-0.12177	7.27973	-0.382674	0.708145	0.920588	-5.43605	Decreased abundance	No	No
hE2F4DN vs GFP: CFC	Sex-adjusted	Q3UMF9	Faxc	-0.0827367	10.8965	-0.380718	0.70842	0.920743	-5.53982	Decreased abundance	No	No
hE2F4DN vs GFP: CFC	Sex-adjusted	Q9QUI1	Fam89b	-0.119675	7.56366	-0.382902	0.708488	0.920743	-5.46906	Decreased abundance	No	No
hE2F4DN vs GFP: CFC	Sex-adjusted	Q8BYY4	Ttc39b	-0.0430258	9.46447	-0.379596	0.708687	0.920767	-5.60698	Decreased abundance	No	No
hE2F4DN vs GFP: CFC	Sex-adjusted	P39061	Col18a1	-0.18818	7.40035	-0.381864	0.708731	0.920767	-5.3712	Decreased abundance	No	No
hE2F4DN vs GFP: CFC	Sex-adjusted	Q3UMB5	Smcr8	0.0331505	9.61486	0.379345	0.708869	0.920801	-5.60707	Increased abundance	No	No
hE2F4DN vs GFP: CFC	Sex-adjusted	Q9QZW0	Atp11c	-0.119095	8.49032	-0.378857	0.709226	0.920975	-5.60724	Decreased abundance	No	No
hE2F4DN vs GFP: CFC	Sex-adjusted	Q78YY6	Dnajc15	-0.170603	7.39039	-0.380027	0.709252	0.920975	-5.51942	Decreased abundance	No	No
hE2F4DN vs GFP: CFC	Sex-adjusted	Q62077	Plcg1	-0.0196445	10.5405	-0.3787	0.70934	0.920975	-5.60729	Decreased abundance	No	No
hE2F4DN vs GFP: CFC	Sex-adjusted	Q9QY24	Zbp1	0.0903004	6.58392	0.379523	0.709618	0.92119	-5.44718	Increased abundance	No	No
hE2F4DN vs GFP: CFC	Sex-adjusted	Q8BIK4	Dock9	0.0209514	12.0309	0.378025	0.709833	0.921322	-5.60753	Increased abundance	No	No
hE2F4DN vs GFP: CFC	Sex-adjusted	Q8K274	Fn3krp	0.0505385	12.0854	0.37769	0.710078	0.921345	-5.60765	Increased abundance	No	No
hE2F4DN vs GFP: CFC	Sex-adjusted	Q3USB7	Plcl1	0.0555699	11.4774	0.377526	0.710197	0.921345	-5.6077	Increased abundance	No	No
hE2F4DN vs GFP: CFC	Sex-adjusted	Q6NT99	Dusp23	0.032244	9.5496	0.37749	0.710224	0.921345	-5.60772	Increased abundance	No	No
hE2F4DN vs GFP: CFC	Sex-adjusted	Q3V009	Tmed1	0.194593	6.79306	0.378136	0.710299	0.921345	-5.53774	Increased abundance	No	No
hE2F4DN vs GFP: CFC	Sex-adjusted	Q5SW19	Cluh	-0.0291453	11.0417	-0.377136	0.710482	0.921376	-5.60784	Decreased abundance	No	No
hE2F4DN vs GFP: CFC	Sex-adjusted	P97770	Thumpd3	-0.051814	9.73982	-0.377032	0.710558	0.921376	-5.60788	Decreased abundance	No	No
hE2F4DN vs GFP: CFC	Sex-adjusted	Q9D1B9	Mrpl28	-0.0641069	10.217	-0.376851	0.71069	0.921376	-5.60794	Decreased abundance	No	No
hE2F4DN vs GFP: CFC	Sex-adjusted	Q8K209	Adgrg1	-0.0571852	9.28515	-0.376441	0.71099	0.921376	-5.60808	Decreased abundance	No	No
hE2F4DN vs GFP: CFC	Sex-adjusted	Q8R313	Exoc6	0.0301707	9.81231	0.376203	0.711163	0.921376	-5.60816	Increased abundance	No	No
hE2F4DN vs GFP: CFC	Sex-adjusted	A2A8L5	Ptprf	-0.0393644	9.45446	-0.376192	0.711172	0.921376	-5.60817	Decreased abundance	No	No
hE2F4DN vs GFP: CFC	Sex-adjusted	Q65CL1	Ctnna3	-0.0888453	7.56094	-0.376051	0.711274	0.921376	-5.60822	Decreased abundance	No	No
hE2F4DN vs GFP: CFC	Sex-adjusted	Q8R1G6	Pdlim2	-0.0795111	7.793	-0.375999	0.711312	0.921376	-5.60824	Decreased abundance	No	No
hE2F4DN vs GFP: CFC	Sex-adjusted	Q9JK97	Kcnq4	-0.22023	7.41277	-0.37881	0.711446	0.921376	-5.20446	Decreased abundance	No	No
hE2F4DN vs GFP: CFC	Sex-adjusted	P59240	Nphp4	0.131444	7.31976	0.375772	0.711478	0.921376	-5.60831	Increased abundance	No	No
hE2F4DN vs GFP: CFC	Sex-adjusted	Q9CRY7	Gdpd1	-0.0269253	11.8186	-0.37556	0.711633	0.921376	-5.60839	Decreased abundance	No	No
hE2F4DN vs GFP: CFC	Sex-adjusted	Q8CC21	Ttc19	0.0468188	9.75323	0.375508	0.711671	0.921376	-5.60841	Increased abundance	No	No
hE2F4DN vs GFP: CFC	Sex-adjusted	Q8VHX6	Flnc	-0.070844	11.2907	-0.375079	0.711985	0.921436	-5.60856	Decreased abundance	No	No
hE2F4DN vs GFP: CFC	Sex-adjusted	Q91WE2	Psme3ip1	0.0666509	9.21666	0.374981	0.712056	0.921436	-5.60859	Increased abundance	No	No
hE2F4DN vs GFP: CFC	Sex-adjusted	Q91VM3	Wdr45	-0.0252579	10.4518	-0.374837	0.712161	0.921436	-5.60864	Decreased abundance	No	No
hE2F4DN vs GFP: CFC	Sex-adjusted	Q8C6G1	Cfap410	-0.172079	6.49571	-0.37483	0.712167	0.921436	-5.60864	Decreased abundance	No	No
hE2F4DN vs GFP: CFC	Sex-adjusted	Q9JIX8	Acin1	0.0279958	10.8304	0.374062	0.712728	0.921496	-5.60891	Increased abundance	No	No
hE2F4DN vs GFP: CFC	Sex-adjusted	Q9R0E1	Plod3	0.0812124	6.75458	0.374362	0.712764	0.921496	-5.59951	Increased abundance	No	No
hE2F4DN vs GFP: CFC	Sex-adjusted	Q8BJ42	Dlgap2	0.045639	9.59067	0.373944	0.712814	0.921496	-5.60895	Increased abundance	No	No
hE2F4DN vs GFP: CFC	Sex-adjusted	Q8VDG5	Ppcs	0.058163	9.63766	0.373846	0.712886	0.921496	-5.60898	Increased abundance	No	No
hE2F4DN vs GFP: CFC	Sex-adjusted	Q9QXL1	Kif21b	0.0719442	7.11705	0.373673	0.713013	0.921496	-5.60904	Increased abundance	No	No
hE2F4DN vs GFP: CFC	Sex-adjusted	P97364	Sephs2	0.0502383	9.04133	0.373599	0.713066	0.921496	-5.60907	Increased abundance	No	No
hE2F4DN vs GFP: CFC	Sex-adjusted	Q8BLE7	Slc17a6	0.0849988	9.42883	0.373555	0.713099	0.921496	-5.60908	Increased abundance	No	No
hE2F4DN vs GFP: CFC	Sex-adjusted	Q9JK38	Gnpnat1	-0.057812	7.54408	-0.373328	0.713264	0.921496	-5.60916	Decreased abundance	No	No
hE2F4DN vs GFP: CFC	Sex-adjusted	Q99K01	Pdxdc1	-0.0285937	10.8254	-0.37328	0.7133	0.921496	-5.60918	Decreased abundance	No	No
hE2F4DN vs GFP: CFC	Sex-adjusted	Q9JJF3	Riox1	0.0893935	8.23817	0.3732	0.713358	0.921496	-5.60921	Increased abundance	No	No
hE2F4DN vs GFP: CFC	Sex-adjusted	Q3UHB1	Nt5dc3	0.0237723	13.7633	0.373057	0.713463	0.921496	-5.60926	Increased abundance	No	No
hE2F4DN vs GFP: CFC	Sex-adjusted	P62737	Acta2	-0.141578	17.9565	-0.372923	0.713561	0.921496	-5.6093	Decreased abundance	No	No
hE2F4DN vs GFP: CFC	Sex-adjusted	P58771	Tpm1	0.02421	16.0166	0.372332	0.713993	0.921718	-5.60951	Increased abundance	No	No
hE2F4DN vs GFP: CFC	Sex-adjusted	Q8BMC3	Shc2	0.199313	6.52303	0.372547	0.714089	0.921718	-5.55066	Increased abundance	No	No
hE2F4DN vs GFP: CFC	Sex-adjusted	Q9D1L9	Lamtor5	-0.050425	10.9392	-0.372081	0.714176	0.921718	-5.60959	Decreased abundance	No	No
hE2F4DN vs GFP: CFC	Sex-adjusted	Q570Y9	Deptor	0.0984751	6.98833	0.372381	0.71421	0.921718	-5.55071	Increased abundance	No	No
hE2F4DN vs GFP: CFC	Sex-adjusted	Q6PD03	Ppp2r5a	0.0186317	11.4557	0.37192	0.714295	0.921718	-5.60965	Increased abundance	No	No
hE2F4DN vs GFP: CFC	Sex-adjusted	Q8C7H1	Mmaa	-0.0457326	9.76165	-0.371587	0.714538	0.921775	-5.60976	Decreased abundance	No	No
hE2F4DN vs GFP: CFC	Sex-adjusted	P97930	Dtymk	-0.0281382	10.9455	-0.371552	0.714564	0.921775	-5.60977	Decreased abundance	No	No
hE2F4DN vs GFP: CFC	Sex-adjusted	Q8VII8	Nr3c2	-0.0853426	12.724	-0.370788	0.715123	0.922211	-5.61004	Decreased abundance	No	No
hE2F4DN vs GFP: CFC	Sex-adjusted	Q9D4F2	Plpp6	-0.0502263	8.82608	-0.370695	0.715191	0.922211	-5.61007	Decreased abundance	No	No
hE2F4DN vs GFP: CFC	Sex-adjusted	Q4FK66	Prpf38a	-0.0344881	9.03004	-0.370607	0.715255	0.922211	-5.6101	Decreased abundance	No	No
hE2F4DN vs GFP: CFC	Sex-adjusted	Q6P9S0	Mtss2	-0.0477969	10.1779	-0.370231	0.715531	0.922211	-5.61023	Decreased abundance	No	No
hE2F4DN vs GFP: CFC	Sex-adjusted	Q9Z0F8	Adam17	-0.0850086	8.23184	-0.370457	0.715617	0.922211	-5.55137	Decreased abundance	No	No
hE2F4DN vs GFP: CFC	Sex-adjusted	P27870	Vav1	0.0408279	8.93806	0.370064	0.715653	0.922211	-5.61028	Increased abundance	No	No
hE2F4DN vs GFP: CFC	Sex-adjusted	Q8BUV8	Gpr107	0.0675285	9.16759	0.369818	0.715833	0.922211	-5.61037	Increased abundance	No	No
hE2F4DN vs GFP: CFC	Sex-adjusted	P16045	Lgals1	0.0649507	13.9859	0.369751	0.715882	0.922211	-5.61039	Increased abundance	No	No
hE2F4DN vs GFP: CFC	Sex-adjusted	Q99K85	Psat1	-0.0327039	14.527	-0.3697	0.71592	0.922211	-5.61041	Decreased abundance	No	No
hE2F4DN vs GFP: CFC	Sex-adjusted	Q921Y4	Mfsd5	-0.119578	7.12029	-0.371695	0.716108	0.922211	-5.43974	Decreased abundance	No	No
hE2F4DN vs GFP: CFC	Sex-adjusted	P61961	Ufm1	-0.0428546	10.5533	-0.369401	0.716139	0.922211	-5.61051	Decreased abundance	No	No
hE2F4DN vs GFP: CFC	Sex-adjusted	Q99KG5	Lsr	-0.13644	5.87232	-0.371235	0.716442	0.922239	-5.46146	Decreased abundance	No	No
hE2F4DN vs GFP: CFC	Sex-adjusted	Q9CWZ7	Napg	-0.0233609	15.1321	-0.368907	0.7165	0.922239	-5.61068	Decreased abundance	No	No
hE2F4DN vs GFP: CFC	Sex-adjusted	Q99MI1	Erc1	0.0186492	10.9259	0.368763	0.716606	0.922239	-5.61073	Increased abundance	No	No
hE2F4DN vs GFP: CFC	Sex-adjusted	P63002	Tle5	-0.071658	8.84264	-0.368726	0.716633	0.922239	-5.61074	Decreased abundance	No	No
hE2F4DN vs GFP: CFC	Sex-adjusted	Q6PHS6	Snx13	0.0294325	10.1621	0.368442	0.716841	0.922239	-5.61084	Increased abundance	No	No
hE2F4DN vs GFP: CFC	Sex-adjusted	P97863	Nfib	0.03888	10.5014	0.368344	0.716913	0.922239	-5.61087	Increased abundance	No	No
hE2F4DN vs GFP: CFC	Sex-adjusted	Q62245	Sos1	-0.0264518	9.7753	-0.368297	0.716947	0.922239	-5.61089	Decreased abundance	No	No
hE2F4DN vs GFP: CFC	Sex-adjusted	P35979	Rpl12	-0.0256782	13.9236	-0.367893	0.717243	0.922475	-5.61103	Decreased abundance	No	No
hE2F4DN vs GFP: CFC	Sex-adjusted	P54103	Dnajc2	-0.0751438	7.67606	-0.367699	0.717386	0.922513	-5.61109	Decreased abundance	No	No
hE2F4DN vs GFP: CFC	Sex-adjusted	Q91WK5	Gcsh	0.0925168	10.2057	0.367247	0.717717	0.922679	-5.61125	Increased abundance	No	No
hE2F4DN vs GFP: CFC	Sex-adjusted	P13011;P13516;Q99PL7	Scd2;Scd1;Scd3	-0.0851426	10.2284	-0.370752	0.717863	0.922679	-5.1751	Decreased abundance	No	No
hE2F4DN vs GFP: CFC	Sex-adjusted	Q8CE96	Trmt6	0.067751	6.43051	0.366975	0.717916	0.922679	-5.61134	Increased abundance	No	No
hE2F4DN vs GFP: CFC	Sex-adjusted	Q8BGV8	Mief1	-0.0498127	9.4769	-0.366909	0.717965	0.922679	-5.61136	Decreased abundance	No	No
hE2F4DN vs GFP: CFC	Sex-adjusted	Q80YE4	Aatk	-0.0308551	8.16807	-0.366553	0.718225	0.92287	-5.61148	Decreased abundance	No	No
hE2F4DN vs GFP: CFC	Sex-adjusted	Q99KE1	Me2	-0.0319088	10.6226	-0.365915	0.718693	0.923327	-5.6117	Decreased abundance	No	No
hE2F4DN vs GFP: CFC	Sex-adjusted	O35684	Serpini1	-0.0853224	8.51018	-0.36563	0.718903	0.923451	-5.61179	Decreased abundance	No	No
hE2F4DN vs GFP: CFC	Sex-adjusted	Q2TA57	Asphd1	0.0593195	7.68226	0.365242	0.719187	0.923671	-5.61193	Increased abundance	No	No
hE2F4DN vs GFP: CFC	Sex-adjusted	Q6NVF9	Cpsf6	-0.0249045	11.0607	-0.364819	0.719497	0.923842	-5.61207	Decreased abundance	No	No
hE2F4DN vs GFP: CFC	Sex-adjusted	Q923U0	Tom1l1	-0.0484286	8.38068	-0.364593	0.719663	0.923842	-5.61215	Decreased abundance	No	No
hE2F4DN vs GFP: CFC	Sex-adjusted	Q8K2C9	Hacd3	0.031444	13.2652	0.364342	0.719847	0.923842	-5.61223	Increased abundance	No	No
hE2F4DN vs GFP: CFC	Sex-adjusted	Q8BG67	Efr3a	0.026981	10.6878	0.364277	0.719895	0.923842	-5.61225	Increased abundance	No	No
hE2F4DN vs GFP: CFC	Sex-adjusted	Q8K224	Nat10	0.0516587	8.93494	0.364049	0.720062	0.923842	-5.61233	Increased abundance	No	No
hE2F4DN vs GFP: CFC	Sex-adjusted	P70122	Sbds	-0.0307061	11.6529	-0.363951	0.720135	0.923842	-5.61236	Decreased abundance	No	No
hE2F4DN vs GFP: CFC	Sex-adjusted	Q9WTP2	Spry4	0.0727897	7.45131	0.364216	0.720187	0.923842	-5.55346	Increased abundance	No	No
hE2F4DN vs GFP: CFC	Sex-adjusted	O88445	Aurkc	-0.173576	8.41321	-0.366573	0.720319	0.923842	-5.44386	Decreased abundance	No	No
hE2F4DN vs GFP: CFC	Sex-adjusted	Q8K0V4	Cnot3	-0.0407005	9.88059	-0.363622	0.720376	0.923842	-5.61247	Decreased abundance	No	No
hE2F4DN vs GFP: CFC	Sex-adjusted	P11276	Fn1	0.0464647	9.7196	0.3634	0.720539	0.923842	-5.61255	Increased abundance	No	No
hE2F4DN vs GFP: CFC	Sex-adjusted	Q9CQC7	Ndufb4	0.0384361	14.2422	0.363373	0.720558	0.923842	-5.61256	Increased abundance	No	No
hE2F4DN vs GFP: CFC	Sex-adjusted	Q3TYD6	Lmtk2	0.0451563	8.0157	0.363051	0.720795	0.923851	-5.61266	Increased abundance	No	No
hE2F4DN vs GFP: CFC	Sex-adjusted	D3Z7P3	Gls	-0.0466837	14.7029	-0.362919	0.720892	0.923851	-5.61271	Decreased abundance	No	No
hE2F4DN vs GFP: CFC	Sex-adjusted	Q9WVK5	B4galt6	0.12944	7.66063	0.363239	0.720903	0.923851	-5.59179	Increased abundance	No	No
hE2F4DN vs GFP: CFC	Sex-adjusted	Q99P58	Rab27b	-0.0462915	11.0014	-0.362376	0.72129	0.924073	-5.61289	Decreased abundance	No	No
hE2F4DN vs GFP: CFC	Sex-adjusted	Q9CR59	Gadd45gip1	-0.0527916	9.80846	-0.36236	0.721302	0.924073	-5.6129	Decreased abundance	No	No
hE2F4DN vs GFP: CFC	Sex-adjusted	P53808	Pctp	0.0920199	8.18677	0.362895	0.721433	0.924096	-5.54587	Increased abundance	No	No
hE2F4DN vs GFP: CFC	Sex-adjusted	P13020	Gsn	-0.0412602	13.0076	-0.361854	0.721674	0.924145	-5.61307	Decreased abundance	No	No
hE2F4DN vs GFP: CFC	Sex-adjusted	Q9JJ57	Kcnip1	0.145187	7.546	0.363452	0.721696	0.924145	-5.41032	Increased abundance	No	No
hE2F4DN vs GFP: CFC	Sex-adjusted	Q8BIQ5	Cstf2	0.022709	10.4152	0.361554	0.721895	0.924255	-5.61317	Increased abundance	No	No
hE2F4DN vs GFP: CFC	Sex-adjusted	P55066	Ncan	-0.0316761	15.1134	-0.361292	0.722087	0.924357	-5.61325	Decreased abundance	No	No
hE2F4DN vs GFP: CFC	Sex-adjusted	O35066	Kif3c	0.0883911	8.16125	0.360792	0.722454	0.924683	-5.61342	Increased abundance	No	No
hE2F4DN vs GFP: CFC	Sex-adjusted	Q8VEK2	Rhbdd2	-0.0675057	8.43982	-0.360631	0.722573	0.92469	-5.61348	Decreased abundance	No	No
hE2F4DN vs GFP: CFC	Sex-adjusted	Q8BH16	Fbxl2	0.0846571	6.69191	0.362738	0.723109	0.924816	-5.35332	Increased abundance	No	No
hE2F4DN vs GFP: CFC	Sex-adjusted	P27545	Cers1	-0.0655653	9.21909	-0.359883	0.723122	0.924816	-5.61372	Decreased abundance	No	No
hE2F4DN vs GFP: CFC	Sex-adjusted	Q8BP27	Sfr1	0.0582416	7.95634	0.359634	0.723305	0.924816	-5.61381	Increased abundance	No	No
hE2F4DN vs GFP: CFC	Sex-adjusted	Q9CXA2	L3hypdh	-0.0632136	7.64476	-0.35943	0.723455	0.924816	-5.61388	Decreased abundance	No	No
hE2F4DN vs GFP: CFC	Sex-adjusted	P56942	Pmch	0.104277	9.1647	0.359327	0.723531	0.924816	-5.61391	Increased abundance	No	No
hE2F4DN vs GFP: CFC	Sex-adjusted	Q5NCX5	Neurl4	-0.14544	6.49466	-0.360197	0.723721	0.924816	-5.42634	Decreased abundance	No	No
hE2F4DN vs GFP: CFC	Sex-adjusted	Q91W52	Tmem19	-0.0608522	9.2539	-0.358971	0.723793	0.924816	-5.61403	Decreased abundance	No	No
hE2F4DN vs GFP: CFC	Sex-adjusted	Q9ER65	Clstn2	-0.038912	8.73498	-0.35866	0.724021	0.924816	-5.61413	Decreased abundance	No	No
hE2F4DN vs GFP: CFC	Sex-adjusted	Q8CCF0	Prpf31	0.0528305	9.65974	0.358658	0.724023	0.924816	-5.61413	Increased abundance	No	No
hE2F4DN vs GFP: CFC	Sex-adjusted	P50637	Tspo	-0.236465	7.22418	-0.360252	0.724035	0.924816	-5.52891	Decreased abundance	No	No
hE2F4DN vs GFP: CFC	Sex-adjusted	Q8BYM5	Nlgn3	-0.023489	12.9562	-0.358348	0.724251	0.924816	-5.61424	Decreased abundance	No	No
hE2F4DN vs GFP: CFC	Sex-adjusted	B9EKI3	Tmf1	-0.0731556	8.4047	-0.358051	0.72447	0.924816	-5.61433	Decreased abundance	No	No
hE2F4DN vs GFP: CFC	Sex-adjusted	Q9Z127	Slc7a5	0.025815	11.5688	0.357834	0.724629	0.924816	-5.61441	Increased abundance	No	No
hE2F4DN vs GFP: CFC	Sex-adjusted	Q3U1V6	Uevld	0.037067	9.16734	0.357821	0.724639	0.924816	-5.61441	Increased abundance	No	No
hE2F4DN vs GFP: CFC	Sex-adjusted	P59644	Inpp5j	0.0267964	10.7345	0.357658	0.724759	0.924816	-5.61446	Increased abundance	No	No
hE2F4DN vs GFP: CFC	Sex-adjusted	Q9D7S7	Rpl22l1	0.0687075	9.27268	0.357427	0.724929	0.924816	-5.61454	Increased abundance	No	No
hE2F4DN vs GFP: CFC	Sex-adjusted	Q7TNE3	Spag7	0.0399264	9.07858	0.356947	0.725282	0.924816	-5.6147	Increased abundance	No	No
hE2F4DN vs GFP: CFC	Sex-adjusted	P23198	Cbx3	0.0275001	12.1924	0.356786	0.7254	0.924816	-5.61475	Increased abundance	No	No
hE2F4DN vs GFP: CFC	Sex-adjusted	Q32NY4	Cnnm3	-0.0541667	9.55975	-0.356758	0.725421	0.924816	-5.61476	Decreased abundance	No	No
hE2F4DN vs GFP: CFC	Sex-adjusted	Q920D3	Med28	0.103824	7.89595	0.356689	0.725471	0.924816	-5.61478	Increased abundance	No	No
hE2F4DN vs GFP: CFC	Sex-adjusted	Q3UU96	Cdc42bpa	-0.0275561	10.2807	-0.356446	0.725651	0.924816	-5.61487	Decreased abundance	No	No
hE2F4DN vs GFP: CFC	Sex-adjusted	Q9CWP6	Mospd2	0.055787	8.56744	0.356213	0.725822	0.924816	-5.61494	Increased abundance	No	No
hE2F4DN vs GFP: CFC	Sex-adjusted	Q9Z126	Pf4	-0.201875	7.40116	-0.357321	0.725829	0.924816	-5.59913	Decreased abundance	No	No
hE2F4DN vs GFP: CFC	Sex-adjusted	P48758	Cbr1	-0.02127	14.3086	-0.356109	0.725898	0.924816	-5.61498	Decreased abundance	No	No
hE2F4DN vs GFP: CFC	Sex-adjusted	A2AN08	Ubr4	-0.0166885	11.5539	-0.35582	0.726111	0.924816	-5.61507	Decreased abundance	No	No
hE2F4DN vs GFP: CFC	Sex-adjusted	Q9CZX0	Elp3	-0.0311107	10.9644	-0.355662	0.726228	0.924816	-5.61512	Decreased abundance	No	No
hE2F4DN vs GFP: CFC	Sex-adjusted	P59235	Nup43	-0.0429863	9.07032	-0.355592	0.726279	0.924816	-5.61515	Decreased abundance	No	No
hE2F4DN vs GFP: CFC	Sex-adjusted	Q9JKM7	Rab37	0.235506	6.03264	0.360072	0.726281	0.924816	-5.42854	Increased abundance	No	No
hE2F4DN vs GFP: CFC	Sex-adjusted	Q9Z1Q5	Clic1	-0.0372234	12.3151	-0.355373	0.72644	0.924816	-5.61522	Decreased abundance	No	No
hE2F4DN vs GFP: CFC	Sex-adjusted	P08553	Nefm	-0.0630142	15.1841	-0.355168	0.726591	0.924816	-5.61529	Decreased abundance	No	No
hE2F4DN vs GFP: CFC	Sex-adjusted	O88455	Dhcr7	-0.0514011	9.6167	-0.355104	0.726638	0.924816	-5.61531	Decreased abundance	No	No
hE2F4DN vs GFP: CFC	Sex-adjusted	Q8BXA0	Lrfn5	0.0553018	9.3241	0.355022	0.726699	0.924816	-5.61533	Increased abundance	No	No
hE2F4DN vs GFP: CFC	Sex-adjusted	Q6RI63	Fam120b	-0.0352326	9.40896	-0.35497	0.726737	0.924816	-5.61535	Decreased abundance	No	No
hE2F4DN vs GFP: CFC	Sex-adjusted	Q9WVM3	Anapc7	0.0449404	8.10291	0.354914	0.726778	0.924816	-5.61537	Increased abundance	No	No
hE2F4DN vs GFP: CFC	Sex-adjusted	O35295	Purb	-0.0229562	13.1001	-0.354766	0.726887	0.924816	-5.61542	Decreased abundance	No	No
hE2F4DN vs GFP: CFC	Sex-adjusted	Q811B1	Xylt1	0.1421	7.44056	0.354673	0.726956	0.924816	-5.61545	Increased abundance	No	No
hE2F4DN vs GFP: CFC	Sex-adjusted	Q9JLV1	Bag3	-0.0484092	9.56234	-0.354444	0.727125	0.924816	-5.61552	Decreased abundance	No	No
hE2F4DN vs GFP: CFC	Sex-adjusted	Q99LJ0	Cttnbp2nl	0.0822729	7.85704	0.354406	0.727153	0.924816	-5.61554	Increased abundance	No	No
hE2F4DN vs GFP: CFC	Sex-adjusted	Q61699	Hsph1	0.0260505	14.0463	0.354165	0.72733	0.924816	-5.61562	Increased abundance	No	No
hE2F4DN vs GFP: CFC	Sex-adjusted	P49312	Hnrnpa1	0.0378847	14.2459	0.354137	0.72735	0.924816	-5.61562	Increased abundance	No	No
hE2F4DN vs GFP: CFC	Sex-adjusted	Q9QYA2	Tomm40	-0.076248	12.2579	-0.354122	0.727362	0.924816	-5.61563	Decreased abundance	No	No
hE2F4DN vs GFP: CFC	Sex-adjusted	Q925N0	Sfxn5	-0.0364345	13.9234	-0.353849	0.727563	0.924816	-5.61572	Decreased abundance	No	No
hE2F4DN vs GFP: CFC	Sex-adjusted	Q8BX94	Osbpl2	0.0386694	10.7082	0.353846	0.727565	0.924816	-5.61572	Increased abundance	No	No
hE2F4DN vs GFP: CFC	Sex-adjusted	Q6P4S8	Ints1	0.0527392	7.91555	0.353727	0.727652	0.924816	-5.61576	Increased abundance	No	No
hE2F4DN vs GFP: CFC	Sex-adjusted	Q8R1Y2	Bmerb1	-0.0332791	10.9641	-0.353602	0.727744	0.924816	-5.6158	Decreased abundance	No	No
hE2F4DN vs GFP: CFC	Sex-adjusted	Q8BH69	Sephs1	-0.0326922	10.4254	-0.353274	0.727986	0.924922	-5.61591	Decreased abundance	No	No
hE2F4DN vs GFP: CFC	Sex-adjusted	Q09200	B4galnt1	-0.0564223	7.87042	-0.353184	0.728053	0.924922	-5.61594	Decreased abundance	No	No
hE2F4DN vs GFP: CFC	Sex-adjusted	Q8CBY8	Dctn4	0.0259101	11.3032	0.352933	0.728238	0.925013	-5.61602	Increased abundance	No	No
hE2F4DN vs GFP: CFC	Sex-adjusted	P07901	Hsp90aa1	0.0227191	17.0202	0.35238	0.728646	0.925157	-5.6162	Increased abundance	No	No
hE2F4DN vs GFP: CFC	Sex-adjusted	Q8BMI0	Fbxo38	0.0498361	8.14974	0.352355	0.728664	0.925157	-5.61621	Increased abundance	No	No
hE2F4DN vs GFP: CFC	Sex-adjusted	Q8BVZ5	Il33	0.0575425	9.48349	0.352321	0.728689	0.925157	-5.61622	Increased abundance	No	No
hE2F4DN vs GFP: CFC	Sex-adjusted	Q69Z89	Radil	-0.170386	6.33629	-0.352446	0.728835	0.925199	-5.60689	Decreased abundance	No	No
hE2F4DN vs GFP: CFC	Sex-adjusted	Q62418	Dbnl	-0.0283725	12.6301	-0.351841	0.729043	0.925319	-5.61638	Decreased abundance	No	No
hE2F4DN vs GFP: CFC	Sex-adjusted	Q9QYH6	Maged1	-0.0569183	9.39186	-0.351614	0.72921	0.925344	-5.61645	Decreased abundance	No	No
hE2F4DN vs GFP: CFC	Sex-adjusted	P19639	Gstm3	-0.184917	8.74262	-0.35215	0.729321	0.925344	-5.5051	Decreased abundance	No	No
hE2F4DN vs GFP: CFC	Sex-adjusted	Q8CEE7	Rdh13	-0.0584278	8.54727	-0.351103	0.729587	0.925344	-5.61662	Decreased abundance	No	No
hE2F4DN vs GFP: CFC	Sex-adjusted	Q75N73	Slc39a14	-0.110775	8.18419	-0.356257	0.729856	0.925344	-5.42689	Decreased abundance	No	No
hE2F4DN vs GFP: CFC	Sex-adjusted	Q08331	Calb2	-0.098868	12.8813	-0.350442	0.730074	0.925344	-5.61683	Decreased abundance	No	No
hE2F4DN vs GFP: CFC	Sex-adjusted	Q8CGZ0	Cherp	-0.0358922	9.30231	-0.350382	0.730119	0.925344	-5.61685	Decreased abundance	No	No
hE2F4DN vs GFP: CFC	Sex-adjusted	Q80TF3	Pcdh19	0.0558842	9.2132	0.349757	0.73058	0.925344	-5.61705	Increased abundance	No	No
hE2F4DN vs GFP: CFC	Sex-adjusted	O08992	Sdcbp	0.0231929	12.4123	0.349687	0.730632	0.925344	-5.61708	Increased abundance	No	No
hE2F4DN vs GFP: CFC	Sex-adjusted	Q9D0I8	Mrto4	0.0549651	8.10543	0.349427	0.730824	0.925344	-5.61716	Increased abundance	No	No
hE2F4DN vs GFP: CFC	Sex-adjusted	Q9CYK2	Qpct	0.10624	7.18632	0.349311	0.730909	0.925344	-5.6172	Increased abundance	No	No
hE2F4DN vs GFP: CFC	Sex-adjusted	Q3TL44	Nlrx1	-0.0328975	9.49875	-0.349309	0.730911	0.925344	-5.6172	Decreased abundance	No	No
hE2F4DN vs GFP: CFC	Sex-adjusted	Q9JJ28	Flii	-0.0192328	10.1578	-0.349283	0.730929	0.925344	-5.61721	Decreased abundance	No	No
hE2F4DN vs GFP: CFC	Sex-adjusted	Q80U35	Arhgef17	0.0267511	10.3801	0.349104	0.731061	0.925344	-5.61726	Increased abundance	No	No
hE2F4DN vs GFP: CFC	Sex-adjusted	Q9Z1Z2	Strap	0.0200033	12.4765	0.349104	0.731062	0.925344	-5.61726	Increased abundance	No	No
hE2F4DN vs GFP: CFC	Sex-adjusted	P70206	Plxna1	0.0272855	12.5704	0.349078	0.731081	0.925344	-5.61727	Increased abundance	No	No
hE2F4DN vs GFP: CFC	Sex-adjusted	Q8K2T1	Nmral1	-0.0402727	11.7455	-0.3488	0.731286	0.925344	-5.61736	Decreased abundance	No	No
hE2F4DN vs GFP: CFC	Sex-adjusted	Q8K1S2	Unc5d	0.243128	5.82406	0.352089	0.731424	0.925344	-5.33032	Increased abundance	No	No
hE2F4DN vs GFP: CFC	Sex-adjusted	Q3ULJ0	Gpd1l	-0.0192856	14.4351	-0.348569	0.731456	0.925344	-5.61744	Decreased abundance	No	No
hE2F4DN vs GFP: CFC	Sex-adjusted	P56546	Ctbp2	-0.0425744	9.85475	-0.348516	0.731496	0.925344	-5.61745	Decreased abundance	No	No
hE2F4DN vs GFP: CFC	Sex-adjusted	Q9D154	Serpinb1a	-0.0803675	11.5555	-0.348503	0.731505	0.925344	-5.61746	Decreased abundance	No	No
hE2F4DN vs GFP: CFC	Sex-adjusted	Q9D1F4	Akt1s1	-0.0393202	10.0812	-0.348398	0.731582	0.925344	-5.61749	Decreased abundance	No	No
hE2F4DN vs GFP: CFC	Sex-adjusted	Q3UYV9	Ncbp1	-0.021911	10.3221	-0.348328	0.731634	0.925344	-5.61752	Decreased abundance	No	No
hE2F4DN vs GFP: CFC	Sex-adjusted	Q9CWS0	Ddah1	-0.0216991	15.5613	-0.348105	0.731799	0.925344	-5.61759	Decreased abundance	No	No
hE2F4DN vs GFP: CFC	Sex-adjusted	Q3TXS7	Psmd1	0.0192176	12.502	0.348033	0.731852	0.925344	-5.61761	Increased abundance	No	No
hE2F4DN vs GFP: CFC	Sex-adjusted	Q80VJ2	Sra1	0.0681534	8.72174	0.347992	0.731883	0.925344	-5.61762	Increased abundance	No	No
hE2F4DN vs GFP: CFC	Sex-adjusted	Q9CQB5	Cisd2	-0.0301089	11.5532	-0.34749	0.732253	0.925434	-5.61779	Decreased abundance	No	No
hE2F4DN vs GFP: CFC	Sex-adjusted	O70370	Ctss	0.0497874	10.4388	0.347321	0.732378	0.925434	-5.61784	Increased abundance	No	No
hE2F4DN vs GFP: CFC	Sex-adjusted	Q91VD9	Ndufs1	-0.0172872	15.6749	-0.347279	0.732409	0.925434	-5.61785	Decreased abundance	No	No
hE2F4DN vs GFP: CFC	Sex-adjusted	Q91X52	Dcxr	-0.0523629	8.23093	-0.347227	0.732447	0.925434	-5.61787	Decreased abundance	No	No
hE2F4DN vs GFP: CFC	Sex-adjusted	Q08460	Kcnma1	-0.0285938	12.5779	-0.347132	0.732518	0.925434	-5.6179	Decreased abundance	No	No
hE2F4DN vs GFP: CFC	Sex-adjusted	Q9Z2Q6	Septin5	0.0283558	14.8935	0.346704	0.732833	0.925581	-5.61804	Increased abundance	No	No
hE2F4DN vs GFP: CFC	Sex-adjusted	Q921E2	Rab31	0.0560641	10.0929	0.346449	0.733022	0.925581	-5.61812	Increased abundance	No	No
hE2F4DN vs GFP: CFC	Sex-adjusted	O88703	Hcn2	-0.0298345	11.6448	-0.346439	0.733029	0.925581	-5.61812	Decreased abundance	No	No
hE2F4DN vs GFP: CFC	Sex-adjusted	Q8R0S2	Iqsec1	-0.0226934	12.4473	-0.345962	0.733382	0.925581	-5.61828	Decreased abundance	No	No
hE2F4DN vs GFP: CFC	Sex-adjusted	O88602	Cacng2	-0.0528066	8.84564	-0.345819	0.733488	0.925581	-5.61832	Decreased abundance	No	No
hE2F4DN vs GFP: CFC	Sex-adjusted	Q80XQ2	Tbc1d5	0.0235867	10.3266	0.345803	0.733499	0.925581	-5.61833	Increased abundance	No	No
hE2F4DN vs GFP: CFC	Sex-adjusted	P06837	Gap43	0.0807159	12.7533	0.345781	0.733516	0.925581	-5.61833	Increased abundance	No	No
hE2F4DN vs GFP: CFC	Sex-adjusted	Q80W14	Prpf40b	0.0834339	8.34953	0.345726	0.733556	0.925581	-5.61835	Increased abundance	No	No
hE2F4DN vs GFP: CFC	Sex-adjusted	P60191	Rims4	-0.127026	6.96619	-0.348298	0.73365	0.925581	-5.51103	Decreased abundance	No	No
hE2F4DN vs GFP: CFC	Sex-adjusted	Q61137	Astn1	0.124444	9.46599	0.344708	0.734309	0.925772	-5.61868	Increased abundance	No	No
hE2F4DN vs GFP: CFC	Sex-adjusted	Q8BK08	Tmem11	0.020955	12.4895	0.344666	0.73434	0.925772	-5.61869	Increased abundance	No	No
hE2F4DN vs GFP: CFC	Sex-adjusted	Q8R033	Lyrm2	-0.0876258	7.48359	-0.347356	0.73434	0.925772	-5.36661	Decreased abundance	No	No
hE2F4DN vs GFP: CFC	Sex-adjusted	P97950	Rab33a	-0.0508165	10.3579	-0.344664	0.734341	0.925772	-5.61869	Decreased abundance	No	No
hE2F4DN vs GFP: CFC	Sex-adjusted	Q9ESJ4	Nckipsd	-0.0235816	12.7576	-0.344632	0.734365	0.925772	-5.6187	Decreased abundance	No	No
hE2F4DN vs GFP: CFC	Sex-adjusted	Q8BMZ5	Tsen34	0.16894	6.7431	0.344395	0.735034	0.926368	-5.54146	Increased abundance	No	No
hE2F4DN vs GFP: CFC	Sex-adjusted	O35594	Ift81	0.0791574	7.65335	0.343686	0.735064	0.926368	-5.619	Increased abundance	No	No
hE2F4DN vs GFP: CFC	Sex-adjusted	Q6ZPF3	Tiam2	-0.0833891	8.3178	-0.343281	0.735364	0.926491	-5.61913	Decreased abundance	No	No
hE2F4DN vs GFP: CFC	Sex-adjusted	Q9D0F6	Rfc5	-0.177174	6.98564	-0.344775	0.735388	0.926491	-5.47249	Decreased abundance	No	No
hE2F4DN vs GFP: CFC	Sex-adjusted	Q62376	Snrnp70	-0.0279669	12.3134	-0.342926	0.735627	0.926551	-5.61925	Decreased abundance	No	No
hE2F4DN vs GFP: CFC	Sex-adjusted	Q9WVT6	Ca14	-0.0836502	10.5832	-0.342879	0.735661	0.926551	-5.61926	Decreased abundance	No	No
hE2F4DN vs GFP: CFC	Sex-adjusted	F8VPU2	Farp1	-0.0264447	12.5463	-0.342141	0.736207	0.927096	-5.61949	Decreased abundance	No	No
hE2F4DN vs GFP: CFC	Sex-adjusted	Q9D8P4	Mrpl17	0.0294983	10.0249	0.341243	0.736872	0.927791	-5.61978	Increased abundance	No	No
hE2F4DN vs GFP: CFC	Sex-adjusted	Q80V72	Ip6k2	0.217403	6.39441	0.341681	0.737037	0.927857	-5.54972	Increased abundance	No	No
hE2F4DN vs GFP: CFC	Sex-adjusted	Q9ER35	Fn3k	0.0433565	10.4457	0.340309	0.737563	0.927869	-5.62007	Increased abundance	No	No
hE2F4DN vs GFP: CFC	Sex-adjusted	Q99K46	Usp11	-0.0411803	10.5439	-0.340269	0.737593	0.927869	-5.62009	Decreased abundance	No	No
hE2F4DN vs GFP: CFC	Sex-adjusted	Q9R061	Nubp2	0.047772	8.48698	0.34019	0.737651	0.927869	-5.62011	Increased abundance	No	No
hE2F4DN vs GFP: CFC	Sex-adjusted	Q80UU1	Ankzf1	-0.255015	7.2239	-0.342523	0.737882	0.927869	-5.46558	Decreased abundance	No	No
hE2F4DN vs GFP: CFC	Sex-adjusted	Q5I012	Slc38a10	0.282786	6.09894	0.342477	0.737916	0.927869	-5.22486	Increased abundance	No	No
hE2F4DN vs GFP: CFC	Sex-adjusted	Q8C3I8	Hgh1	0.0435244	8.69699	0.339706	0.738009	0.927869	-5.62026	Increased abundance	No	No
hE2F4DN vs GFP: CFC	Sex-adjusted	Q8BUB6	Ust	0.0714177	8.26364	0.339642	0.738057	0.927869	-5.62028	Increased abundance	No	No
hE2F4DN vs GFP: CFC	Sex-adjusted	Q6X893	Slc44a1	-0.063338	12.6642	-0.339634	0.738063	0.927869	-5.62029	Decreased abundance	No	No
hE2F4DN vs GFP: CFC	Sex-adjusted	Q8C0Z1	Fam234a	0.0524355	9.36948	0.339611	0.73808	0.927869	-5.62029	Increased abundance	No	No
hE2F4DN vs GFP: CFC	Sex-adjusted	P40936	Inmt	-0.219389	7.33624	-0.339788	0.738178	0.927869	-5.56131	Decreased abundance	No	No
hE2F4DN vs GFP: CFC	Sex-adjusted	O88696	Clpp	-0.0307519	11.8562	-0.339108	0.738452	0.927943	-5.62045	Decreased abundance	No	No
hE2F4DN vs GFP: CFC	Sex-adjusted	E9Q137	Tex264	-0.0781122	8.71913	-0.339093	0.738463	0.927943	-5.62046	Decreased abundance	No	No
hE2F4DN vs GFP: CFC	Sex-adjusted	Q8R1J9	Tor2a	0.0806178	7.52772	0.338358	0.739008	0.928078	-5.62069	Increased abundance	No	No
hE2F4DN vs GFP: CFC	Sex-adjusted	P70268	Pkn1	-0.0292804	9.59605	-0.338254	0.739085	0.928078	-5.62072	Decreased abundance	No	No
hE2F4DN vs GFP: CFC	Sex-adjusted	Q3TQI7	Q3TQI7	-0.0361933	8.74125	-0.33806	0.739229	0.928078	-5.62078	Decreased abundance	No	No
hE2F4DN vs GFP: CFC	Sex-adjusted	O35448	Ppt2	0.131426	7.07129	0.339546	0.739238	0.928078	-5.46918	Increased abundance	No	No
hE2F4DN vs GFP: CFC	Sex-adjusted	P70174	Hrh1	-0.188684	5.66925	-0.342251	0.739246	0.928078	-5.13741	Decreased abundance	No	No
hE2F4DN vs GFP: CFC	Sex-adjusted	Q9JJW0	Pxmp4	-0.182534	2.92076	-0.34464	0.739249	0.928078	-5.32114	Decreased abundance	No	No
hE2F4DN vs GFP: CFC	Sex-adjusted	Q99ME9	Gtpbp4	-0.0387789	8.7368	-0.337502	0.739642	0.928326	-5.62096	Decreased abundance	No	No
hE2F4DN vs GFP: CFC	Sex-adjusted	P12025	Mdk	-0.128912	8.21682	-0.337558	0.739828	0.928326	-5.562	Decreased abundance	No	No
hE2F4DN vs GFP: CFC	Sex-adjusted	Q99LC2	Cstf1	0.0392713	9.09973	0.337238	0.739838	0.928326	-5.62104	Increased abundance	No	No
hE2F4DN vs GFP: CFC	Sex-adjusted	O08599	Stxbp1	0.0290604	17.0266	0.337113	0.73993	0.928326	-5.62108	Increased abundance	No	No
hE2F4DN vs GFP: CFC	Sex-adjusted	Q80TI1	Plekhh1	0.270784	8.34514	0.342259	0.740012	0.928326	-5.15066	Increased abundance	No	No
hE2F4DN vs GFP: CFC	Sex-adjusted	Q6DID5	Pwwp3a	0.13741	6.68269	0.338697	0.740246	0.928367	-5.49813	Increased abundance	No	No
hE2F4DN vs GFP: CFC	Sex-adjusted	A2AJ15	Man1b1	0.0400133	8.02423	0.336653	0.740272	0.928367	-5.62122	Increased abundance	No	No
hE2F4DN vs GFP: CFC	Sex-adjusted	Q9QYF9	Ndrg3	0.0173367	14.3079	0.336319	0.740519	0.928535	-5.62133	Increased abundance	No	No
hE2F4DN vs GFP: CFC	Sex-adjusted	Q64343	Abcg1	-0.0595809	8.34383	-0.336089	0.74069	0.928607	-5.6214	Decreased abundance	No	No
hE2F4DN vs GFP: CFC	Sex-adjusted	O35445	Rnf5	0.239394	4.63941	0.339178	0.740862	0.928632	-5.33413	Increased abundance	No	No
hE2F4DN vs GFP: CFC	Sex-adjusted	Q9R078	Prkab1	-0.0340258	8.87369	-0.335615	0.741041	0.928632	-5.62154	Decreased abundance	No	No
hE2F4DN vs GFP: CFC	Sex-adjusted	Q62011	Pdpn	-0.152926	8.63799	-0.338209	0.741049	0.928632	-5.21683	Decreased abundance	No	No
hE2F4DN vs GFP: CFC	Sex-adjusted	Q8K339	Kin	-0.135133	6.74174	-0.335591	0.741285	0.928768	-5.61477	Decreased abundance	No	No
hE2F4DN vs GFP: CFC	Sex-adjusted	Q61183	Papola	-0.0368028	7.73234	-0.335153	0.741384	0.928768	-5.62169	Decreased abundance	No	No
hE2F4DN vs GFP: CFC	Sex-adjusted	Q6XUX1	Dstyk	0.0392637	10.4516	0.334962	0.741526	0.928804	-5.62175	Increased abundance	No	No
hE2F4DN vs GFP: CFC	Sex-adjusted	Q9DCZ4	Apoo	-0.0240178	14.2113	-0.334656	0.741752	0.928946	-5.62184	Decreased abundance	No	No
hE2F4DN vs GFP: CFC	Sex-adjusted	Q9Z1X2	Ptdss2	-0.0382828	10.6322	-0.334212	0.742082	0.929217	-5.62198	Decreased abundance	No	No
hE2F4DN vs GFP: CFC	Sex-adjusted	P51175	Ppox	-0.0349505	10.3318	-0.333631	0.742513	0.92938	-5.62216	Decreased abundance	No	No
hE2F4DN vs GFP: CFC	Sex-adjusted	Q99L47	St13	-0.0169366	14.948	-0.333621	0.74252	0.92938	-5.62216	Decreased abundance	No	No
hE2F4DN vs GFP: CFC	Sex-adjusted	P98078	Dab2	-0.0921823	8.08024	-0.333392	0.742691	0.92938	-5.62223	Decreased abundance	No	No
hE2F4DN vs GFP: CFC	Sex-adjusted	Q925N1	Sfxn4	-0.306675	5.15956	-0.337471	0.742738	0.92938	-5.25124	Decreased abundance	No	No
hE2F4DN vs GFP: CFC	Sex-adjusted	O89013	Leprot	0.225331	3.63677	0.339768	0.742779	0.92938	-5.12105	Increased abundance	No	No
hE2F4DN vs GFP: CFC	Sex-adjusted	Q8BKU8	Tmem87b	0.0899061	8.276	0.334564	0.742913	0.929406	-5.4756	Increased abundance	No	No
hE2F4DN vs GFP: CFC	Sex-adjusted	Q9D6I9	Lurap1	-0.110264	7.79719	-0.332459	0.743383	0.929844	-5.62252	Decreased abundance	No	No
hE2F4DN vs GFP: CFC	Sex-adjusted	Q3UIK4	Mettl14	0.107724	9.96653	0.332316	0.74349	0.929844	-5.62257	Increased abundance	No	No
hE2F4DN vs GFP: CFC	Sex-adjusted	Q8CHQ0	Fbxo4	0.0327334	9.38237	0.332058	0.74368	0.929941	-5.62265	Increased abundance	No	No
hE2F4DN vs GFP: CFC	Sex-adjusted	Q5HZI2	C2cd4c	0.106628	8.50964	0.331515	0.744084	0.930304	-5.62281	Increased abundance	No	No
hE2F4DN vs GFP: CFC	Sex-adjusted	Q78TU8	Fam107a	0.0881085	8.94291	0.331308	0.744238	0.930354	-5.62288	Increased abundance	No	No
hE2F4DN vs GFP: CFC	Sex-adjusted	Q9R0L6	Pcm1	-0.0502575	8.17587	-0.330828	0.744595	0.930542	-5.62302	Decreased abundance	No	No
hE2F4DN vs GFP: CFC	Sex-adjusted	P52293	Kpna2	-0.0916378	7.15372	-0.330718	0.744676	0.930542	-5.62306	Decreased abundance	No	No
hE2F4DN vs GFP: CFC	Sex-adjusted	Q61730	Il1rap	0.0454132	10.8671	0.330482	0.744851	0.930542	-5.62313	Increased abundance	No	No
hE2F4DN vs GFP: CFC	Sex-adjusted	Q4PJX1	Odr4	0.0351941	9.15663	0.330125	0.745117	0.930542	-5.62324	Increased abundance	No	No
hE2F4DN vs GFP: CFC	Sex-adjusted	Q9Z2R6	Unc119	-0.0829467	6.49545	-0.330322	0.745192	0.930542	-5.56421	Decreased abundance	No	No
hE2F4DN vs GFP: CFC	Sex-adjusted	Q61464	Znf638	-0.025561	9.59239	-0.330013	0.7452	0.930542	-5.62327	Decreased abundance	No	No
hE2F4DN vs GFP: CFC	Sex-adjusted	Q8BZS9	Dhx32	0.0888978	7.26367	0.330002	0.745208	0.930542	-5.62328	Increased abundance	No	No
hE2F4DN vs GFP: CFC	Sex-adjusted	Q922H4	Gmppa	0.0265185	10.617	0.329829	0.745336	0.930542	-5.62333	Increased abundance	No	No
hE2F4DN vs GFP: CFC	Sex-adjusted	Q6ZQH8	Nup188	-0.0442264	8.36604	-0.329487	0.745591	0.930542	-5.62343	Decreased abundance	No	No
hE2F4DN vs GFP: CFC	Sex-adjusted	Q61191	Hcfc1	-0.0198932	11.4875	-0.329336	0.745703	0.930542	-5.62348	Decreased abundance	No	No
hE2F4DN vs GFP: CFC	Sex-adjusted	G5E8V9	Arfip1	-0.0329598	10.7726	-0.329309	0.745723	0.930542	-5.62349	Decreased abundance	No	No
hE2F4DN vs GFP: CFC	Sex-adjusted	Q9QZM0	Ubqln2	0.0263007	13.0703	0.329273	0.745749	0.930542	-5.6235	Increased abundance	No	No
hE2F4DN vs GFP: CFC	Sex-adjusted	Q9D8M4	Rpl7l1	-0.0900745	7.42506	-0.329275	0.74597	0.930621	-5.61421	Decreased abundance	No	No
hE2F4DN vs GFP: CFC	Sex-adjusted	Q08874	Mitf	-0.105576	7.32082	-0.330332	0.74604	0.930621	-5.51361	Decreased abundance	No	No
hE2F4DN vs GFP: CFC	Sex-adjusted	E9Q0S6	Tns1	-0.0374131	9.86687	-0.328673	0.746196	0.930641	-5.62368	Decreased abundance	No	No
hE2F4DN vs GFP: CFC	Sex-adjusted	O35114	Scarb2	0.0270685	11.0076	0.328304	0.74647	0.930641	-5.62379	Increased abundance	No	No
hE2F4DN vs GFP: CFC	Sex-adjusted	Q8K0Q5	Arhgap18	-0.0716539	8.08953	-0.328265	0.746499	0.930641	-5.62381	Decreased abundance	No	No
hE2F4DN vs GFP: CFC	Sex-adjusted	A2RSQ0	Dennd5b	0.0264269	9.37245	0.328119	0.746608	0.930641	-5.62385	Increased abundance	No	No
hE2F4DN vs GFP: CFC	Sex-adjusted	P31786	Dbi	-0.0518827	15.8181	-0.328099	0.746623	0.930641	-5.62386	Decreased abundance	No	No
hE2F4DN vs GFP: CFC	Sex-adjusted	P97801	Smn1	0.133579	7.04177	0.329353	0.746765	0.930676	-5.51961	Increased abundance	No	No
hE2F4DN vs GFP: CFC	Sex-adjusted	Q91YL2	Rnf126	0.0734989	8.77715	0.327675	0.746938	0.93075	-5.62399	Increased abundance	No	No
hE2F4DN vs GFP: CFC	Sex-adjusted	P62311	Lsm3	-0.0408259	11.5621	-0.326885	0.747525	0.931341	-5.62423	Decreased abundance	No	No
hE2F4DN vs GFP: CFC	Sex-adjusted	Q71KT5	Tm7sf2	-0.0995844	7.05297	-0.326506	0.747807	0.931412	-5.62434	Decreased abundance	No	No
hE2F4DN vs GFP: CFC	Sex-adjusted	Q8BMQ2	Gtf3c4	-0.0440503	8.27162	-0.326503	0.747809	0.931412	-5.62434	Decreased abundance	No	No
hE2F4DN vs GFP: CFC	Sex-adjusted	Q80VJ3	Dnph1	-0.0790347	8.12498	-0.325726	0.748388	0.931991	-5.62458	Decreased abundance	No	No
hE2F4DN vs GFP: CFC	Sex-adjusted	Q91WA6	Sharpin	0.227488	7.53503	0.326584	0.748814	0.93209	-5.48101	Increased abundance	No	No
hE2F4DN vs GFP: CFC	Sex-adjusted	P63318	Prkcg	0.0338049	15.2391	0.3251	0.748854	0.93209	-5.62477	Increased abundance	No	No
hE2F4DN vs GFP: CFC	Sex-adjusted	O09005	Degs1	0.065605	8.69681	0.325023	0.748911	0.93209	-5.62479	Increased abundance	No	No
hE2F4DN vs GFP: CFC	Sex-adjusted	Q9CWR1	Wdr73	0.176571	6.93889	0.325633	0.748922	0.93209	-5.53786	Increased abundance	No	No
hE2F4DN vs GFP: CFC	Sex-adjusted	Q9DB42	Znf593	0.195458	5.64969	0.32748	0.749452	0.932347	-5.36891	Increased abundance	No	No
hE2F4DN vs GFP: CFC	Sex-adjusted	P53026	Rpl10a	-0.0205891	14.1786	-0.324262	0.749477	0.932347	-5.62502	Decreased abundance	No	No
hE2F4DN vs GFP: CFC	Sex-adjusted	Q6P4S6	Sik3	-0.0302207	10.9211	-0.323765	0.749848	0.932347	-5.62517	Decreased abundance	No	No
hE2F4DN vs GFP: CFC	Sex-adjusted	Q6NZQ8	Marchf1	-0.350024	4.98815	-0.330007	0.749869	0.932347	-5.05716	Decreased abundance	No	No
hE2F4DN vs GFP: CFC	Sex-adjusted	Q8C6B2	Rtkn	-0.0391414	8.8853	-0.323684	0.749908	0.932347	-5.62519	Decreased abundance	No	No
hE2F4DN vs GFP: CFC	Sex-adjusted	P84102	Serf2	0.365383	5.39485	0.327669	0.749918	0.932347	-5.16973	Increased abundance	No	No
hE2F4DN vs GFP: CFC	Sex-adjusted	Q9CQ86	Mien1	-0.0214928	11.6515	-0.323552	0.750006	0.932347	-5.62523	Decreased abundance	No	No
hE2F4DN vs GFP: CFC	Sex-adjusted	Q9QYE6	Golga5	0.0620625	7.63299	0.323502	0.750043	0.932347	-5.62525	Increased abundance	No	No
hE2F4DN vs GFP: CFC	Sex-adjusted	P63056	Olfm3	-0.0795038	7.40003	-0.323978	0.750151	0.932347	-5.55809	Decreased abundance	No	No
hE2F4DN vs GFP: CFC	Sex-adjusted	Q9JJR9	Nrip3	0.0449512	9.66698	0.323155	0.750301	0.932392	-5.62535	Increased abundance	No	No
hE2F4DN vs GFP: CFC	Sex-adjusted	Q60991	Cyp7b1	-0.0328843	10.2799	-0.322288	0.750947	0.933054	-5.62561	Decreased abundance	No	No
hE2F4DN vs GFP: CFC	Sex-adjusted	Q6RUT7	Uqcc4	0.0433364	8.47005	0.321938	0.751208	0.933087	-5.62571	Increased abundance	No	No
hE2F4DN vs GFP: CFC	Sex-adjusted	O08912	Galnt1	0.0569998	7.92241	0.321885	0.751248	0.933087	-5.62573	Increased abundance	No	No
hE2F4DN vs GFP: CFC	Sex-adjusted	Q61143	Trpc6	-0.0690505	7.18018	-0.321696	0.751389	0.933087	-5.62579	Decreased abundance	No	No
hE2F4DN vs GFP: CFC	Sex-adjusted	P18052	Ptpra	0.0194227	12.4713	0.321642	0.751429	0.933087	-5.6258	Increased abundance	No	No
hE2F4DN vs GFP: CFC	Sex-adjusted	O35218	Cpsf2	0.039957	8.14572	0.320586	0.752216	0.933923	-5.62612	Increased abundance	No	No
hE2F4DN vs GFP: CFC	Sex-adjusted	Q9D2P8	Mobp	0.0924067	9.14712	0.320248	0.752468	0.934094	-5.62622	Increased abundance	No	No
hE2F4DN vs GFP: CFC	Sex-adjusted	Q9Z2D1	Mtmr2	-0.0214527	11.9253	-0.319644	0.752918	0.934512	-5.6264	Decreased abundance	No	No
hE2F4DN vs GFP: CFC	Sex-adjusted	Q8BTS4	Nup54	0.0242543	9.96459	0.319301	0.753174	0.934688	-5.6265	Increased abundance	No	No
hE2F4DN vs GFP: CFC	Sex-adjusted	Q91VH2	Snx9	-0.0611105	8.8785	-0.319077	0.753341	0.934727	-5.62657	Decreased abundance	No	No
hE2F4DN vs GFP: CFC	Sex-adjusted	Q8CAK1	Iba57	0.0274709	10.4003	0.318663	0.75365	0.934727	-5.62669	Increased abundance	No	No
hE2F4DN vs GFP: CFC	Sex-adjusted	Q9JJI8	Rpl38	0.0241242	13.2386	0.318506	0.753767	0.934727	-5.62673	Increased abundance	No	No
hE2F4DN vs GFP: CFC	Sex-adjusted	Q99NB8	Ubqln4	0.0360871	9.41126	0.318366	0.753872	0.934727	-5.62678	Increased abundance	No	No
hE2F4DN vs GFP: CFC	Sex-adjusted	Q6P2K6	Ppp4r3a	-0.0307578	9.20738	-0.318032	0.754121	0.934727	-5.62687	Decreased abundance	No	No
hE2F4DN vs GFP: CFC	Sex-adjusted	P20917	Mag	0.0719502	15.261	0.317928	0.754198	0.934727	-5.6269	Increased abundance	No	No
hE2F4DN vs GFP: CFC	Sex-adjusted	Q9EQW7	Kif13a	-0.169623	7.08177	-0.318794	0.754278	0.934727	-5.54714	Decreased abundance	No	No
hE2F4DN vs GFP: CFC	Sex-adjusted	Q9Z0X1	Aifm1	0.0246063	12.6926	0.317801	0.754293	0.934727	-5.62694	Increased abundance	No	No
hE2F4DN vs GFP: CFC	Sex-adjusted	Q9D7V2	Lysmd2	-0.0279657	10.9716	-0.317606	0.754439	0.934727	-5.627	Decreased abundance	No	No
hE2F4DN vs GFP: CFC	Sex-adjusted	Q3U0K8	Ogfod1	0.0419852	7.99649	0.317531	0.754494	0.934727	-5.62702	Increased abundance	No	No
hE2F4DN vs GFP: CFC	Sex-adjusted	P29533	Vcam1	-0.0145216	11.4591	-0.317477	0.754535	0.934727	-5.62704	Decreased abundance	No	No
hE2F4DN vs GFP: CFC	Sex-adjusted	D3Z4I3	Rbm24	0.0662002	8.29947	0.317302	0.754666	0.934727	-5.62709	Increased abundance	No	No
hE2F4DN vs GFP: CFC	Sex-adjusted	Q0VGB7	Ppp4r2	-0.0435635	8.12764	-0.317263	0.754695	0.934727	-5.6271	Decreased abundance	No	No
hE2F4DN vs GFP: CFC	Sex-adjusted	Q8CCN5	Bcas3	0.0186666	11.1788	0.316992	0.754897	0.934727	-5.62718	Increased abundance	No	No
hE2F4DN vs GFP: CFC	Sex-adjusted	Q8BGF6	Elmod2	-0.10965	7.96447	-0.317938	0.754915	0.934727	-5.53916	Decreased abundance	No	No
hE2F4DN vs GFP: CFC	Sex-adjusted	Q8R1X6	Spart	-0.0423458	9.06015	-0.316729	0.755093	0.934806	-5.62726	Decreased abundance	No	No
hE2F4DN vs GFP: CFC	Sex-adjusted	Q9CWX2	Ndufaf1	0.0395926	9.24449	0.316082	0.755576	0.935263	-5.62745	Increased abundance	No	No
hE2F4DN vs GFP: CFC	Sex-adjusted	Q8CBW7	Chic1	-0.104278	7.40862	-0.31829	0.755736	0.93532	-5.41982	Decreased abundance	No	No
hE2F4DN vs GFP: CFC	Sex-adjusted	D3Z7Q2	Smim20	-0.0804373	8.72626	-0.315848	0.755962	0.935335	-5.61823	Decreased abundance	No	No
hE2F4DN vs GFP: CFC	Sex-adjusted	Q8C5Q4	Grsf1	0.0284343	9.3532	0.315438	0.756057	0.935335	-5.62764	Increased abundance	No	No
hE2F4DN vs GFP: CFC	Sex-adjusted	Q6RKD8	Flrt1	-0.111973	6.74974	-0.315612	0.756138	0.935335	-5.56856	Decreased abundance	No	No
hE2F4DN vs GFP: CFC	Sex-adjusted	Q9Z1P6	Ndufa7	-0.0515352	13.319	-0.315241	0.756204	0.935335	-5.62769	Decreased abundance	No	No
hE2F4DN vs GFP: CFC	Sex-adjusted	Q8K448	Abca5	0.0287093	9.12886	0.314713	0.756598	0.935681	-5.62785	Increased abundance	No	No
hE2F4DN vs GFP: CFC	Sex-adjusted	Q08AU7	Myadml2	-0.196634	6.11368	-0.319126	0.756913	0.93593	-5.32259	Decreased abundance	No	No
hE2F4DN vs GFP: CFC	Sex-adjusted	Q8VHI6	Wasf3	0.0351794	11.3909	0.313912	0.757196	0.936139	-5.62808	Increased abundance	No	No
hE2F4DN vs GFP: CFC	Sex-adjusted	P97471	Smad4	0.0415022	8.24877	0.313516	0.757493	0.936333	-5.6282	Increased abundance	No	No
hE2F4DN vs GFP: CFC	Sex-adjusted	Q9D1N9	Mrpl21	-0.0410905	9.53313	-0.313307	0.757648	0.936333	-5.62826	Decreased abundance	No	No
hE2F4DN vs GFP: CFC	Sex-adjusted	O35566	Cd151	0.0846515	9.0371	0.313244	0.757696	0.936333	-5.62828	Increased abundance	No	No
hE2F4DN vs GFP: CFC	Sex-adjusted	Q60949	Tbc1d1	0.0473318	8.0428	0.312557	0.758209	0.936484	-5.62848	Increased abundance	No	No
hE2F4DN vs GFP: CFC	Sex-adjusted	Q9CQG2	Mettl16	0.0499766	8.49383	0.312498	0.758253	0.936484	-5.62849	Increased abundance	No	No
hE2F4DN vs GFP: CFC	Sex-adjusted	Q8R1K4	Phykpl	0.110991	7.56045	0.313078	0.758266	0.936484	-5.61107	Increased abundance	No	No
hE2F4DN vs GFP: CFC	Sex-adjusted	Q8BTZ7	Gmppb	0.0285343	11.0123	0.31247	0.758275	0.936484	-5.6285	Increased abundance	No	No
hE2F4DN vs GFP: CFC	Sex-adjusted	A2AFS3	Elapor1	-0.0813809	6.97415	-0.313588	0.758457	0.936568	-5.45507	Decreased abundance	No	No
hE2F4DN vs GFP: CFC	Sex-adjusted	O88705	Hcn3	0.16957	7.2039	0.315079	0.758598	0.936601	-5.19866	Increased abundance	No	No
hE2F4DN vs GFP: CFC	Sex-adjusted	Q99LN9	Dohh	0.0687233	8.25583	0.311849	0.758738	0.936634	-5.62868	Increased abundance	No	No
hE2F4DN vs GFP: CFC	Sex-adjusted	Q3UD01	Atxn7l3b	-0.0495107	8.70925	-0.311255	0.759183	0.936946	-5.62885	Decreased abundance	No	No
hE2F4DN vs GFP: CFC	Sex-adjusted	Q9Z2C5	Mtm1	-0.0426899	9.17629	-0.311103	0.759296	0.936946	-5.6289	Decreased abundance	No	No
hE2F4DN vs GFP: CFC	Sex-adjusted	Q571E4	Galns	-0.132198	6.67759	-0.311053	0.759334	0.936946	-5.62891	Decreased abundance	No	No
hE2F4DN vs GFP: CFC	Sex-adjusted	Q8BHJ6	Serinc5	0.0609448	9.24333	0.310442	0.75979	0.937368	-5.62909	Increased abundance	No	No
hE2F4DN vs GFP: CFC	Sex-adjusted	Q5NCF2	Trappc1	-0.0181276	11.9158	-0.310178	0.759988	0.937471	-5.62916	Decreased abundance	No	No
hE2F4DN vs GFP: CFC	Sex-adjusted	Q0KK55	Kndc1	-0.0576727	8.67008	-0.309702	0.760344	0.937609	-5.6293	Decreased abundance	No	No
hE2F4DN vs GFP: CFC	Sex-adjusted	Q04692	Smarcad1	0.112163	6.34126	0.310519	0.760439	0.937609	-5.54952	Increased abundance	No	No
hE2F4DN vs GFP: CFC	Sex-adjusted	Q9ES56	Trappc4	-0.0205394	11.1562	-0.309564	0.760448	0.937609	-5.62934	Decreased abundance	No	No
hE2F4DN vs GFP: CFC	Sex-adjusted	Q8BVU0	Lrch3	-0.0563435	7.64968	-0.309309	0.760638	0.937609	-5.62941	Decreased abundance	No	No
hE2F4DN vs GFP: CFC	Sex-adjusted	Q3UFS0	Zyg11b	-0.015431	9.76548	-0.309264	0.760672	0.937609	-5.62943	Decreased abundance	No	No
hE2F4DN vs GFP: CFC	Sex-adjusted	O55091	Impact	-0.0425784	11.7215	-0.308825	0.761001	0.937647	-5.62955	Decreased abundance	No	No
hE2F4DN vs GFP: CFC	Sex-adjusted	Q8BGT6	Micall1	0.0437359	8.338	0.308636	0.761142	0.937647	-5.62961	Increased abundance	No	No
hE2F4DN vs GFP: CFC	Sex-adjusted	Q91Z69	Srgap1	0.0273015	10.8459	0.308404	0.761315	0.937647	-5.62967	Increased abundance	No	No
hE2F4DN vs GFP: CFC	Sex-adjusted	O88843	Cradd	-0.0892624	6.68215	-0.308404	0.761521	0.937647	-5.57061	Decreased abundance	No	No
hE2F4DN vs GFP: CFC	Sex-adjusted	Q9R1T4	Septin6	0.0209271	14.9781	0.308028	0.761597	0.937647	-5.62978	Increased abundance	No	No
hE2F4DN vs GFP: CFC	Sex-adjusted	P40224	Cxcl12	0.0584569	7.59864	0.308268	0.761623	0.937647	-5.57065	Increased abundance	No	No
hE2F4DN vs GFP: CFC	Sex-adjusted	Q3TJD7	Pdlim7	-0.149756	8.69878	-0.308252	0.761635	0.937647	-5.57066	Decreased abundance	No	No
hE2F4DN vs GFP: CFC	Sex-adjusted	O35710	Noct	0.0322854	8.90563	0.307779	0.761783	0.937647	-5.62985	Increased abundance	No	No
hE2F4DN vs GFP: CFC	Sex-adjusted	Q9EQZ6	Rapgef4	-0.0178829	10.7332	-0.307276	0.76216	0.937647	-5.62999	Decreased abundance	No	No
hE2F4DN vs GFP: CFC	Sex-adjusted	Q3TDK6	Rogdi	0.0176086	12.9391	0.307068	0.762316	0.937647	-5.63005	Increased abundance	No	No
hE2F4DN vs GFP: CFC	Sex-adjusted	Q9CPP0	Npm3	-0.172246	7.6304	-0.307326	0.762328	0.937647	-5.57092	Decreased abundance	No	No
hE2F4DN vs GFP: CFC	Sex-adjusted	O08638	Myh11	-0.023297	13.3516	-0.307011	0.762358	0.937647	-5.63007	Decreased abundance	No	No
hE2F4DN vs GFP: CFC	Sex-adjusted	Q9ESD6	Cmtm7	0.328663	6.35872	0.316378	0.762432	0.937647	-5.05384	Increased abundance	No	No
hE2F4DN vs GFP: CFC	Sex-adjusted	Q9CZX7	Pip4p2	-0.0435399	9.99003	-0.306846	0.762482	0.937647	-5.63012	Decreased abundance	No	No
hE2F4DN vs GFP: CFC	Sex-adjusted	P0DOV1	Ifi211	0.151447	7.10165	0.307256	0.762611	0.937647	-5.61945	Increased abundance	No	No
hE2F4DN vs GFP: CFC	Sex-adjusted	Q9JI99	Sgpp1	-0.166695	6.06043	-0.308394	0.762668	0.937647	-5.24892	Decreased abundance	No	No
hE2F4DN vs GFP: CFC	Sex-adjusted	Q9CXJ1	Ears2	0.0255163	8.43039	0.306559	0.762696	0.937647	-5.6302	Increased abundance	No	No
hE2F4DN vs GFP: CFC	Sex-adjusted	Q6V4S5	Sdk2	0.0841298	7.90712	0.306474	0.76276	0.937647	-5.63022	Increased abundance	No	No
hE2F4DN vs GFP: CFC	Sex-adjusted	Q9CYL5	Glipr2	-0.0797143	8.24018	-0.306241	0.762935	0.937661	-5.63029	Decreased abundance	No	No
hE2F4DN vs GFP: CFC	Sex-adjusted	O35954	Pitpnm1	-0.0292228	11.8131	-0.306027	0.763095	0.937661	-5.63035	Decreased abundance	No	No
hE2F4DN vs GFP: CFC	Sex-adjusted	P00520	Abl1	0.0752849	7.039	0.306193	0.763175	0.937661	-5.62353	Increased abundance	No	No
hE2F4DN vs GFP: CFC	Sex-adjusted	Q91YN9	Bag2	-0.0385391	9.14797	-0.305849	0.763229	0.937661	-5.6304	Decreased abundance	No	No
hE2F4DN vs GFP: CFC	Sex-adjusted	P50396	Gdi1	0.0312376	16.4698	0.305303	0.763637	0.938023	-5.63055	Increased abundance	No	No
hE2F4DN vs GFP: CFC	Sex-adjusted	Q9WV02	Rbmx	0.0593918	10.9728	0.304971	0.763886	0.938188	-5.63065	Increased abundance	No	No
hE2F4DN vs GFP: CFC	Sex-adjusted	Q9D2U5	Naa38	-0.103566	7.23711	-0.304742	0.764058	0.938259	-5.63071	Decreased abundance	No	No
hE2F4DN vs GFP: CFC	Sex-adjusted	Q9JIG7	Ccdc22	0.0168209	10.9906	0.304447	0.764279	0.938307	-5.6308	Increased abundance	No	No
hE2F4DN vs GFP: CFC	Sex-adjusted	P06909	Cfh	0.0579291	9.57915	0.304222	0.764448	0.938307	-5.63086	Increased abundance	No	No
hE2F4DN vs GFP: CFC	Sex-adjusted	Q9ERR1	Ndel1	0.0211742	10.8758	0.30414	0.764509	0.938307	-5.63088	Increased abundance	No	No
hE2F4DN vs GFP: CFC	Sex-adjusted	Q60675	Lama2	-0.135557	6.8111	-0.304652	0.764558	0.938307	-5.6202	Decreased abundance	No	No
hE2F4DN vs GFP: CFC	Sex-adjusted	Q9CPW4	Arpc5	0.0298019	14.6798	0.303742	0.764807	0.938307	-5.631	Increased abundance	No	No
hE2F4DN vs GFP: CFC	Sex-adjusted	Q9R190	Mta2	0.0350508	10.9266	0.30366	0.764869	0.938307	-5.63102	Increased abundance	No	No
hE2F4DN vs GFP: CFC	Sex-adjusted	Q62507	Coch	0.147126	8.24803	0.305398	0.764898	0.938307	-5.47414	Increased abundance	No	No
hE2F4DN vs GFP: CFC	Sex-adjusted	Q8BGV0	Nars2	-0.0379438	8.44566	-0.303057	0.765321	0.938685	-5.63119	Decreased abundance	No	No
hE2F4DN vs GFP: CFC	Sex-adjusted	Q9D3D0	Ttpal	0.021013	10.2314	0.302419	0.7658	0.938787	-5.63137	Increased abundance	No	No
hE2F4DN vs GFP: CFC	Sex-adjusted	Q640M1	Utp14a	0.277194	4.54344	0.30957	0.765899	0.938787	-4.99212	Increased abundance	No	No
hE2F4DN vs GFP: CFC	Sex-adjusted	Q8C7V8	Ccdc134	-0.0373586	8.39864	-0.302266	0.765914	0.938787	-5.63141	Decreased abundance	No	No
hE2F4DN vs GFP: CFC	Sex-adjusted	Q61093	Cybb	-0.135845	5.76734	-0.306796	0.765978	0.938787	-5.37689	Decreased abundance	No	No
hE2F4DN vs GFP: CFC	Sex-adjusted	Q8JZV9	Bdh2	0.0549709	8.64569	0.302046	0.766079	0.938787	-5.63147	Increased abundance	No	No
hE2F4DN vs GFP: CFC	Sex-adjusted	Q922L6	Nelfcd	-0.0434679	8.99272	-0.302031	0.76609	0.938787	-5.63148	Decreased abundance	No	No
hE2F4DN vs GFP: CFC	Sex-adjusted	Q9CQW0	Emc6	-0.119873	8.65301	-0.302058	0.766499	0.938895	-5.54459	Decreased abundance	No	No
hE2F4DN vs GFP: CFC	Sex-adjusted	P97326	Cdh6	-0.0506964	7.84991	-0.301378	0.76658	0.938895	-5.63166	Decreased abundance	No	No
hE2F4DN vs GFP: CFC	Sex-adjusted	Q0GA42	Cnnm1	-0.032545	9.20539	-0.301336	0.766611	0.938895	-5.63167	Decreased abundance	No	No
hE2F4DN vs GFP: CFC	Sex-adjusted	Q9CWU4	Q9CWU4	-0.0801821	7.43812	-0.301303	0.766636	0.938895	-5.63168	Decreased abundance	No	No
hE2F4DN vs GFP: CFC	Sex-adjusted	Q8BGU5	Ccny	-0.0164433	11.5182	-0.300887	0.766948	0.939104	-5.6318	Decreased abundance	No	No
hE2F4DN vs GFP: CFC	Sex-adjusted	Q8BH51	Cox14	-0.153495	9.17894	-0.30536	0.767036	0.939104	-5.25944	Decreased abundance	No	No
hE2F4DN vs GFP: CFC	Sex-adjusted	Q99PU5	Acsbg1	0.0192227	13.7009	0.300383	0.767327	0.939227	-5.63194	Increased abundance	No	No
hE2F4DN vs GFP: CFC	Sex-adjusted	Q9DCN1	Nudt12	-0.114345	8.15679	-0.300238	0.767435	0.939227	-5.63198	Decreased abundance	No	No
hE2F4DN vs GFP: CFC	Sex-adjusted	Q9CQX2	Cyb5b	-0.0272254	13.1355	-0.300178	0.76748	0.939227	-5.632	Decreased abundance	No	No
hE2F4DN vs GFP: CFC	Sex-adjusted	Q9Z2M6	Ubl3	-0.0393158	10.7273	-0.299868	0.767713	0.939372	-5.63208	Decreased abundance	No	No
hE2F4DN vs GFP: CFC	Sex-adjusted	P42337	Pik3ca	0.0300911	8.35424	0.299463	0.768017	0.939603	-5.63219	Increased abundance	No	No
hE2F4DN vs GFP: CFC	Sex-adjusted	Q9DCM4	Dnal4	0.0382599	10.6133	0.298716	0.768578	0.94015	-5.6324	Increased abundance	No	No
hE2F4DN vs GFP: CFC	Sex-adjusted	Q3UMC0	Afg2a	0.0436744	14.5455	0.2984	0.768815	0.940299	-5.63249	Increased abundance	No	No
hE2F4DN vs GFP: CFC	Sex-adjusted	Q9ESE1	Lrba	-0.0362431	9.35525	-0.297941	0.769159	0.940334	-5.63262	Decreased abundance	No	No
hE2F4DN vs GFP: CFC	Sex-adjusted	Q8CCA0	Dcun1d4	0.024225	9.33749	0.297472	0.769512	0.940334	-5.63275	Increased abundance	No	No
hE2F4DN vs GFP: CFC	Sex-adjusted	Q91Z53	Grhpr	-0.0340207	13.4752	-0.29692	0.769927	0.940334	-5.6329	Decreased abundance	No	No
hE2F4DN vs GFP: CFC	Sex-adjusted	Q99LL5	Pwp1	0.110757	6.16723	0.297316	0.77005	0.940334	-5.54588	Increased abundance	No	No
hE2F4DN vs GFP: CFC	Sex-adjusted	Q9D162	Ccdc167	0.0451424	8.87874	0.296397	0.77032	0.940334	-5.63304	Increased abundance	No	No
hE2F4DN vs GFP: CFC	Sex-adjusted	Q3TZX3	Slc25a33	-0.0784371	7.12832	-0.296455	0.770474	0.940334	-5.61216	Decreased abundance	No	No
hE2F4DN vs GFP: CFC	Sex-adjusted	P42669	Pura	-0.0215701	14.9959	-0.296166	0.770493	0.940334	-5.63311	Decreased abundance	No	No
hE2F4DN vs GFP: CFC	Sex-adjusted	Q00420	Gabpb1	0.261249	4.6973	0.299561	0.770645	0.940334	-5.29695	Increased abundance	No	No
hE2F4DN vs GFP: CFC	Sex-adjusted	Q60876	Eif4ebp1	0.325957	4.17379	0.303062	0.77065	0.940334	-5.29465	Increased abundance	No	No
hE2F4DN vs GFP: CFC	Sex-adjusted	Q9QXK7	Cpsf3	-0.0292216	9.03942	-0.295669	0.770867	0.940334	-5.63324	Decreased abundance	No	No
hE2F4DN vs GFP: CFC	Sex-adjusted	O70279	Ess2	-0.199496	7.0488	-0.298404	0.770956	0.940334	-5.50515	Decreased abundance	No	No
hE2F4DN vs GFP: CFC	Sex-adjusted	Q80T85	Dcaf5	0.0637308	8.08998	0.295795	0.770969	0.940334	-5.61234	Increased abundance	No	No
hE2F4DN vs GFP: CFC	Sex-adjusted	Q7TS68	Nsun6	-0.116449	7.63429	-0.296689	0.77106	0.940334	-5.4814	Decreased abundance	No	No
hE2F4DN vs GFP: CFC	Sex-adjusted	Q9D024	Ccdc47	-0.0300222	11.3444	-0.295412	0.77106	0.940334	-5.63331	Decreased abundance	No	No
hE2F4DN vs GFP: CFC	Sex-adjusted	Q923B6	Steap4	0.531851	5.52463	0.300869	0.771185	0.940334	-5.26002	Increased abundance	No	No
hE2F4DN vs GFP: CFC	Sex-adjusted	A6H8H2	Dennd4c	-0.0634745	7.52453	-0.295239	0.77119	0.940334	-5.63336	Decreased abundance	No	No
hE2F4DN vs GFP: CFC	Sex-adjusted	Q8R3Q2	Ppp6r2	0.014784	11.1591	0.295187	0.771228	0.940334	-5.63337	Increased abundance	No	No
hE2F4DN vs GFP: CFC	Sex-adjusted	P06745	Gpi	0.0210263	16.5203	0.295168	0.771243	0.940334	-5.63338	Increased abundance	No	No
hE2F4DN vs GFP: CFC	Sex-adjusted	Q9DCA2	Mrps11	-0.0476209	9.00081	-0.295116	0.771282	0.940334	-5.63339	Decreased abundance	No	No
hE2F4DN vs GFP: CFC	Sex-adjusted	Q07409	Cntn3	-0.0401949	8.77854	-0.295115	0.771283	0.940334	-5.63339	Decreased abundance	No	No
hE2F4DN vs GFP: CFC	Sex-adjusted	Q8BKT7	Thoc5	-0.0613799	8.68316	-0.29475	0.771557	0.940334	-5.63349	Decreased abundance	No	No
hE2F4DN vs GFP: CFC	Sex-adjusted	P25799	Nfkb1	0.0580488	8.48563	0.294743	0.771563	0.940334	-5.6335	Increased abundance	No	No
hE2F4DN vs GFP: CFC	Sex-adjusted	Q9JKS4	Ldb3	-0.0769627	11.2397	-0.294442	0.771789	0.940334	-5.63358	Decreased abundance	No	No
hE2F4DN vs GFP: CFC	Sex-adjusted	Q7TST3	Samd10	-0.133693	5.93439	-0.296557	0.771875	0.940334	-5.44796	Decreased abundance	No	No
hE2F4DN vs GFP: CFC	Sex-adjusted	Q8VC82	Rhbdl1	0.0863528	8.17806	0.295983	0.771918	0.940334	-5.52679	Increased abundance	No	No
hE2F4DN vs GFP: CFC	Sex-adjusted	Q8VD76	Gtf2h3	0.168809	6.17064	0.298737	0.771923	0.940334	-5.06739	Increased abundance	No	No
hE2F4DN vs GFP: CFC	Sex-adjusted	Q50H33	Kctd8	-0.0646585	8.54473	-0.294243	0.771938	0.940334	-5.63363	Decreased abundance	No	No
hE2F4DN vs GFP: CFC	Sex-adjusted	B2RSH2	Gnai1	-0.035206	13.5458	-0.293983	0.772134	0.940432	-5.6337	Decreased abundance	No	No
hE2F4DN vs GFP: CFC	Sex-adjusted	Q8CI96	Clip4	0.0430316	7.47417	0.293472	0.772518	0.940525	-5.63384	Increased abundance	No	No
hE2F4DN vs GFP: CFC	Sex-adjusted	Q99M87	Dnaja3	0.0175503	12.4341	0.293462	0.772526	0.940525	-5.63385	Increased abundance	No	No
hE2F4DN vs GFP: CFC	Sex-adjusted	Q9D1K2	Atp6v1f	0.0250424	15.2392	0.293425	0.772553	0.940525	-5.63386	Increased abundance	No	No
hE2F4DN vs GFP: CFC	Sex-adjusted	Q9ES46	Parvb	-0.0403549	8.83129	-0.293173	0.772743	0.940616	-5.63392	Decreased abundance	No	No
hE2F4DN vs GFP: CFC	Sex-adjusted	Q8VBX6	Mpdz	-0.0240394	9.79606	-0.292913	0.772938	0.940714	-5.634	Decreased abundance	No	No
hE2F4DN vs GFP: CFC	Sex-adjusted	Q8VI59	Pcnx3	-0.0758527	10.2794	-0.292611	0.773166	0.940815	-5.63408	Decreased abundance	No	No
hE2F4DN vs GFP: CFC	Sex-adjusted	Q5SUC9	Sco1	0.047103	9.75759	0.292498	0.773251	0.940815	-5.63411	Increased abundance	No	No
hE2F4DN vs GFP: CFC	Sex-adjusted	Q8K2V1	Ppp4r1	-0.0612368	7.60417	-0.291944	0.773668	0.94102	-5.63426	Decreased abundance	No	No
hE2F4DN vs GFP: CFC	Sex-adjusted	E9PZ19	Igsf9b	0.134676	8.00615	0.292463	0.773691	0.94102	-5.56698	Increased abundance	No	No
hE2F4DN vs GFP: CFC	Sex-adjusted	P03987	P03987	-0.15332	10.1082	-0.291817	0.773763	0.94102	-5.63429	Decreased abundance	No	No
hE2F4DN vs GFP: CFC	Sex-adjusted	Q8R0P4	Aamdc	0.0289007	11.191	0.291311	0.774143	0.941139	-5.63443	Increased abundance	No	No
hE2F4DN vs GFP: CFC	Sex-adjusted	Q8VHI3	Pofut2	-0.0442202	8.50616	-0.291111	0.774294	0.941139	-5.63448	Decreased abundance	No	No
hE2F4DN vs GFP: CFC	Sex-adjusted	Q9D0L7	Armc10	-0.0267326	11.8744	-0.291093	0.774308	0.941139	-5.63449	Decreased abundance	No	No
hE2F4DN vs GFP: CFC	Sex-adjusted	Q8BG95	Ppp1r12b	-0.0259107	9.12935	-0.290993	0.774383	0.941139	-5.63452	Decreased abundance	No	No
hE2F4DN vs GFP: CFC	Sex-adjusted	Q91W98	Slc15a4	0.0272115	9.13967	0.291182	0.774435	0.941139	-5.57534	Increased abundance	No	No
hE2F4DN vs GFP: CFC	Sex-adjusted	Q9CR30	Josd2	0.0546846	8.96979	0.290434	0.774803	0.941448	-5.63467	Increased abundance	No	No
hE2F4DN vs GFP: CFC	Sex-adjusted	Q9ERV1	Mkrn2	-0.0365038	9.30288	-0.289692	0.775362	0.941987	-5.63487	Decreased abundance	No	No
hE2F4DN vs GFP: CFC	Sex-adjusted	Q8K070	Samd14	0.114486	6.99898	0.289227	0.775905	0.942379	-5.57586	Increased abundance	No	No
hE2F4DN vs GFP: CFC	Sex-adjusted	Q569Z5	Ddx46	-0.0234557	9.65674	-0.288959	0.775915	0.942379	-5.63506	Decreased abundance	No	No
hE2F4DN vs GFP: CFC	Sex-adjusted	Q61086	Fzd3	0.0789803	8.11137	0.288801	0.776033	0.942384	-5.63511	Increased abundance	No	No
hE2F4DN vs GFP: CFC	Sex-adjusted	Q9JKL5	Tesc	0.0268369	10.7725	0.288638	0.776156	0.942393	-5.63515	Increased abundance	No	No
hE2F4DN vs GFP: CFC	Sex-adjusted	P43276	H1-5	-0.0294204	12.9919	-0.288034	0.776611	0.942805	-5.63531	Decreased abundance	No	No
hE2F4DN vs GFP: CFC	Sex-adjusted	B1AVH7	Tbc1d2	0.280474	6.70571	0.29932	0.776737	0.942819	-4.98556	Increased abundance	No	No
hE2F4DN vs GFP: CFC	Sex-adjusted	B1AY10	Nfx1	-0.065469	7.37176	-0.287527	0.776993	0.942856	-5.63545	Decreased abundance	No	No
hE2F4DN vs GFP: CFC	Sex-adjusted	P01027	C3	0.0537184	10.6464	0.287522	0.776997	0.942856	-5.63545	Increased abundance	No	No
hE2F4DN vs GFP: CFC	Sex-adjusted	O88704	Hcn1	0.0243778	9.84918	0.287155	0.777273	0.94287	-5.63555	Increased abundance	No	No
hE2F4DN vs GFP: CFC	Sex-adjusted	Q8VDC0	Lars2	-0.0236693	9.87116	-0.287085	0.777326	0.94287	-5.63557	Decreased abundance	No	No
hE2F4DN vs GFP: CFC	Sex-adjusted	P47713	Pla2g4a	-0.0769815	7.71065	-0.287158	0.777462	0.94287	-5.57641	Decreased abundance	No	No
hE2F4DN vs GFP: CFC	Sex-adjusted	Q91YP3	Dera	0.0690614	6.29397	0.28776	0.777468	0.94287	-5.53929	Increased abundance	No	No
hE2F4DN vs GFP: CFC	Sex-adjusted	Q7TMK9	Syncrip	0.0117267	14.0275	0.286689	0.777624	0.94292	-5.63567	Increased abundance	No	No
hE2F4DN vs GFP: CFC	Sex-adjusted	Q8K327	Champ1	0.0216054	10.3547	0.286438	0.777813	0.94301	-5.63574	Increased abundance	No	No
hE2F4DN vs GFP: CFC	Sex-adjusted	Q9JJA4	Wdr12	0.0412637	8.84511	0.286213	0.777983	0.943075	-5.6358	Increased abundance	No	No
hE2F4DN vs GFP: CFC	Sex-adjusted	Q8R3P6	Ints14	0.0861268	6.94272	0.286049	0.778297	0.943301	-5.63183	Increased abundance	No	No
hE2F4DN vs GFP: CFC	Sex-adjusted	Q9D3P8	Plgrkt	-0.0437791	10.6751	-0.285661	0.778399	0.943301	-5.63594	Decreased abundance	No	No
hE2F4DN vs GFP: CFC	Sex-adjusted	O54818	Tpd52l1	0.0523954	9.01633	0.285489	0.778529	0.943319	-5.63599	Increased abundance	No	No
hE2F4DN vs GFP: CFC	Sex-adjusted	A2AJI0	Map7d1	0.0179551	11.5972	0.28487	0.778995	0.943648	-5.63615	Increased abundance	No	No
hE2F4DN vs GFP: CFC	Sex-adjusted	Q91WE4	Q91WE4	-0.0367839	8.85019	-0.284551	0.779235	0.943648	-5.63624	Decreased abundance	No	No
hE2F4DN vs GFP: CFC	Sex-adjusted	Q9ESZ8	Gtf2i	0.0195262	10.6714	0.284537	0.779246	0.943648	-5.63624	Increased abundance	No	No
hE2F4DN vs GFP: CFC	Sex-adjusted	Q80Y14	Glrx5	0.0285064	11.9731	0.284519	0.77926	0.943648	-5.63625	Increased abundance	No	No
hE2F4DN vs GFP: CFC	Sex-adjusted	P56873	Znrd2	0.0324784	10.3909	0.283897	0.779729	0.943856	-5.63641	Increased abundance	No	No
hE2F4DN vs GFP: CFC	Sex-adjusted	Q8BY87	Usp47	0.0165021	10.3848	0.283778	0.779819	0.943856	-5.63644	Increased abundance	No	No
hE2F4DN vs GFP: CFC	Sex-adjusted	Q6A039	Tbc1d12	-0.0866666	7.3826	-0.284199	0.780143	0.943856	-5.47919	Decreased abundance	No	No
hE2F4DN vs GFP: CFC	Sex-adjusted	Q8BZF8	Pgm5	-0.0633961	8.87922	-0.283245	0.780221	0.943856	-5.63658	Decreased abundance	No	No
hE2F4DN vs GFP: CFC	Sex-adjusted	Q60751	Igf1r	0.0266155	8.60363	0.283194	0.780259	0.943856	-5.6366	Increased abundance	No	No
hE2F4DN vs GFP: CFC	Sex-adjusted	Q2YDW2	Msto1	-0.0215911	9.38261	-0.28298	0.780421	0.943856	-5.63665	Decreased abundance	No	No
hE2F4DN vs GFP: CFC	Sex-adjusted	Q8C0L0	Tmx4	-0.0200716	11.8635	-0.282868	0.780505	0.943856	-5.63668	Decreased abundance	No	No
hE2F4DN vs GFP: CFC	Sex-adjusted	Q9CS84	Nrxn1	-0.0203275	13.412	-0.282666	0.780658	0.943856	-5.63673	Decreased abundance	No	No
hE2F4DN vs GFP: CFC	Sex-adjusted	Q3LAC4	Prex2	0.0243715	9.67803	0.282603	0.780705	0.943856	-5.63675	Increased abundance	No	No
hE2F4DN vs GFP: CFC	Sex-adjusted	Q8BHN7	Rlig1	0.0647238	8.0845	0.282565	0.780734	0.943856	-5.63676	Increased abundance	No	No
hE2F4DN vs GFP: CFC	Sex-adjusted	Q9WTS2	Fut8	0.0377216	9.07224	0.282534	0.780757	0.943856	-5.63677	Increased abundance	No	No
hE2F4DN vs GFP: CFC	Sex-adjusted	Q810U5	Ccdc50	0.156466	7.93454	0.28299	0.780813	0.943856	-5.56648	Increased abundance	No	No
hE2F4DN vs GFP: CFC	Sex-adjusted	O88967	Yme1l1	-0.0424174	9.46693	-0.282263	0.780962	0.943897	-5.63684	Decreased abundance	No	No
hE2F4DN vs GFP: CFC	Sex-adjusted	C0HKD8;C0HKD9	Mfap1a;Mfap1b	0.0416443	8.23212	0.282104	0.781082	0.943903	-5.63688	Increased abundance	No	No
hE2F4DN vs GFP: CFC	Sex-adjusted	P84309	Adcy5	0.0415673	9.5287	0.281542	0.781506	0.944276	-5.63703	Increased abundance	No	No
hE2F4DN vs GFP: CFC	Sex-adjusted	E9Q8Q6	Ccdc141	0.0800367	7.46649	0.281088	0.781848	0.944551	-5.63715	Increased abundance	No	No
hE2F4DN vs GFP: CFC	Sex-adjusted	O35711	Ppfibp2	-0.0834898	7.266	-0.280749	0.782104	0.944624	-5.63724	Decreased abundance	No	No
hE2F4DN vs GFP: CFC	Sex-adjusted	Q923W1	Tgs1	0.0345718	8.70386	0.280576	0.782235	0.944624	-5.63728	Increased abundance	No	No
hE2F4DN vs GFP: CFC	Sex-adjusted	Q8K2C8	Gpat4	0.0610206	7.39991	0.280798	0.782254	0.944624	-5.57806	Increased abundance	No	No
hE2F4DN vs GFP: CFC	Sex-adjusted	Q8BG58	P4htm	0.0562562	7.71654	0.280062	0.782623	0.94493	-5.63742	Increased abundance	No	No
hE2F4DN vs GFP: CFC	Sex-adjusted	Q9Z0R4	Itsn1	-0.013739	11.7898	-0.279532	0.783023	0.944979	-5.63755	Decreased abundance	No	No
hE2F4DN vs GFP: CFC	Sex-adjusted	Q9JMG7	Hdgfl3	0.0237776	12.8128	0.279478	0.783064	0.944979	-5.63757	Increased abundance	No	No
hE2F4DN vs GFP: CFC	Sex-adjusted	P97822	Anp32e	0.0320767	11.1119	0.279463	0.783075	0.944979	-5.63757	Increased abundance	No	No
hE2F4DN vs GFP: CFC	Sex-adjusted	Q8BU14	Sec62	-0.0509837	9.44748	-0.279645	0.783124	0.944979	-5.57836	Decreased abundance	No	No
hE2F4DN vs GFP: CFC	Sex-adjusted	Q8BHI4	Kbtbd3	-0.0410767	8.29212	-0.279119	0.783335	0.945019	-5.63766	Decreased abundance	No	No
hE2F4DN vs GFP: CFC	Sex-adjusted	Q9WTZ1	Rnf7	-0.0696857	9.15615	-0.278905	0.783497	0.945019	-5.63772	Decreased abundance	No	No
hE2F4DN vs GFP: CFC	Sex-adjusted	P99029	Prdx5	-0.0168075	17.2447	-0.278896	0.783503	0.945019	-5.63772	Decreased abundance	No	No
hE2F4DN vs GFP: CFC	Sex-adjusted	P62855	Rps26	0.0273411	11.6529	0.278594	0.783732	0.945025	-5.6378	Increased abundance	No	No
hE2F4DN vs GFP: CFC	Sex-adjusted	Q62504	Spen	0.103043	6.23814	0.278746	0.783802	0.945025	-5.57859	Increased abundance	No	No
hE2F4DN vs GFP: CFC	Sex-adjusted	Q9D658	Ptp4a3	-0.172031	6.80918	-0.278954	0.783854	0.945025	-5.49087	Decreased abundance	No	No
hE2F4DN vs GFP: CFC	Sex-adjusted	Q7TMS5	Abcg2	-0.0270506	9.88902	-0.278252	0.78399	0.94505	-5.63788	Decreased abundance	No	No
hE2F4DN vs GFP: CFC	Sex-adjusted	Q91WD1	Polr3d	-0.139789	7.00989	-0.277384	0.784646	0.945703	-5.63811	Decreased abundance	No	No
hE2F4DN vs GFP: CFC	Sex-adjusted	Q9JHI7	Exosc9	0.0390226	8.35408	0.276996	0.784939	0.945917	-5.63821	Increased abundance	No	No
hE2F4DN vs GFP: CFC	Sex-adjusted	Q8BGW0	Themis	-0.171019	7.4167	-0.279273	0.785216	0.946112	-5.47267	Decreased abundance	No	No
hE2F4DN vs GFP: CFC	Sex-adjusted	Q9JHJ3	Glmp	-0.131144	7.75	-0.278717	0.785631	0.946473	-5.36091	Decreased abundance	No	No
hE2F4DN vs GFP: CFC	Sex-adjusted	Q8BMJ3	Eif1ax	-0.0340873	10.3241	-0.275788	0.785852	0.946524	-5.63852	Decreased abundance	No	No
hE2F4DN vs GFP: CFC	Sex-adjusted	P58802	Tbc1d10a	0.021099	9.8149	0.275718	0.785905	0.946524	-5.63854	Increased abundance	No	No
hE2F4DN vs GFP: CFC	Sex-adjusted	Q61510	Trim25	-0.0459185	8.32133	-0.275112	0.786363	0.946677	-5.63869	Decreased abundance	No	No
hE2F4DN vs GFP: CFC	Sex-adjusted	Q6KCD5	Nipbl	-0.0737214	7.67794	-0.275098	0.786373	0.946677	-5.6387	Decreased abundance	No	No
hE2F4DN vs GFP: CFC	Sex-adjusted	Q3TAA7	Stk11ip	-0.0444488	7.5942	-0.274926	0.786504	0.946677	-5.63874	Decreased abundance	No	No
hE2F4DN vs GFP: CFC	Sex-adjusted	Q8R3Q6	Mix23	-0.0289206	11.1858	-0.274913	0.786513	0.946677	-5.63874	Decreased abundance	No	No
hE2F4DN vs GFP: CFC	Sex-adjusted	Q6PHU5	Sort1	0.0209839	12.6175	0.274787	0.786609	0.946677	-5.63877	Increased abundance	No	No
hE2F4DN vs GFP: CFC	Sex-adjusted	Q8CEC0	Nup88	-0.0273716	8.89106	-0.274413	0.786891	0.946759	-5.63887	Decreased abundance	No	No
hE2F4DN vs GFP: CFC	Sex-adjusted	Q80XI4	Pip4k2b	0.0156771	12.1265	0.274392	0.786908	0.946759	-5.63888	Increased abundance	No	No
hE2F4DN vs GFP: CFC	Sex-adjusted	Q9Z2B9	Rps6ka4	0.0286724	8.76269	0.273893	0.787285	0.946831	-5.639	Increased abundance	No	No
hE2F4DN vs GFP: CFC	Sex-adjusted	Q80TT8	Cul9	-0.0403141	9.3569	-0.273542	0.787551	0.946831	-5.63909	Decreased abundance	No	No
hE2F4DN vs GFP: CFC	Sex-adjusted	Q3TZZ7	Esyt2	-0.0308811	10.1946	-0.273362	0.787687	0.946831	-5.63914	Decreased abundance	No	No
hE2F4DN vs GFP: CFC	Sex-adjusted	Q8BG30	Nelfa	-0.0470974	8.14095	-0.273327	0.787713	0.946831	-5.63915	Decreased abundance	No	No
hE2F4DN vs GFP: CFC	Sex-adjusted	P62751	Rpl23a	0.0189348	13.8913	0.273157	0.787842	0.946831	-5.63919	Increased abundance	No	No
hE2F4DN vs GFP: CFC	Sex-adjusted	A2AJA9	Ajm1	0.021925	10.5761	0.273145	0.787851	0.946831	-5.63919	Increased abundance	No	No
hE2F4DN vs GFP: CFC	Sex-adjusted	Q8BL86	Mblac2	-0.0242279	11.7853	-0.273034	0.787935	0.946831	-5.63922	Decreased abundance	No	No
hE2F4DN vs GFP: CFC	Sex-adjusted	Q6DTY7	Pfkfb4	-0.0596563	9.55325	-0.272972	0.787982	0.946831	-5.63924	Decreased abundance	No	No
hE2F4DN vs GFP: CFC	Sex-adjusted	Q6PAR5	Gapvd1	-0.0153634	11.3698	-0.272912	0.788028	0.946831	-5.63925	Decreased abundance	No	No
hE2F4DN vs GFP: CFC	Sex-adjusted	P97798	Neo1	0.0212667	10.3493	0.272761	0.788142	0.946831	-5.63929	Increased abundance	No	No
hE2F4DN vs GFP: CFC	Sex-adjusted	P59648	Fxyd7	-0.0433574	13.4905	-0.272635	0.788237	0.946831	-5.63932	Decreased abundance	No	No
hE2F4DN vs GFP: CFC	Sex-adjusted	Q8R555	Crtac1	-0.0545707	10.6932	-0.272382	0.788428	0.946922	-5.63939	Decreased abundance	No	No
hE2F4DN vs GFP: CFC	Sex-adjusted	Q6P8I6	Cox11	-0.132595	5.23376	-0.272724	0.788784	0.94695	-5.54598	Decreased abundance	No	No
hE2F4DN vs GFP: CFC	Sex-adjusted	Q91WT8	Rbm47	0.300113	6.5363	0.278261	0.788852	0.94695	-5.26513	Increased abundance	No	No
hE2F4DN vs GFP: CFC	Sex-adjusted	P48025	Syk	0.0865566	6.76356	0.271805	0.788865	0.94695	-5.63953	Increased abundance	No	No
hE2F4DN vs GFP: CFC	Sex-adjusted	A2APX8	Scn1a	-0.0390922	9.19952	-0.271741	0.788914	0.94695	-5.63955	Decreased abundance	No	No
hE2F4DN vs GFP: CFC	Sex-adjusted	Q9EPB4	Pycard	-0.0297724	10.0474	-0.271383	0.789184	0.947059	-5.63964	Decreased abundance	No	No
hE2F4DN vs GFP: CFC	Sex-adjusted	P17563	Selenbp1	-0.0181477	11.9293	-0.271208	0.789316	0.947059	-5.63968	Decreased abundance	No	No
hE2F4DN vs GFP: CFC	Sex-adjusted	Q9DB52	Pabir1	0.0502349	7.70703	0.271163	0.789351	0.947059	-5.63969	Increased abundance	No	No
hE2F4DN vs GFP: CFC	Sex-adjusted	Q60575	Kif1b	-0.0151772	12.0434	-0.270872	0.789571	0.947185	-5.63977	Decreased abundance	No	No
hE2F4DN vs GFP: CFC	Sex-adjusted	Q9JIK9	Mrps34	-0.0228241	11.4195	-0.270146	0.790121	0.947235	-5.63995	Decreased abundance	No	No
hE2F4DN vs GFP: CFC	Sex-adjusted	Q61292	Lamb2	-0.0719251	8.11261	-0.270076	0.790174	0.947235	-5.63997	Decreased abundance	No	No
hE2F4DN vs GFP: CFC	Sex-adjusted	Q8C145	Slc39a6	0.033915	10.7082	0.270035	0.790205	0.947235	-5.63998	Increased abundance	No	No
hE2F4DN vs GFP: CFC	Sex-adjusted	Q8BVA5	Ldah	-0.0247468	8.53373	-0.269806	0.790378	0.947235	-5.64004	Decreased abundance	No	No
hE2F4DN vs GFP: CFC	Sex-adjusted	Q8BHT6	B3glct	-0.052421	8.12712	-0.269768	0.790407	0.947235	-5.64004	Decreased abundance	No	No
hE2F4DN vs GFP: CFC	Sex-adjusted	P99028	Uqcrh	0.0410484	13.8533	0.269678	0.790475	0.947235	-5.64007	Increased abundance	No	No
hE2F4DN vs GFP: CFC	Sex-adjusted	Q921C5	Bicd2	0.0335816	9.0647	0.269567	0.790559	0.947235	-5.6401	Increased abundance	No	No
hE2F4DN vs GFP: CFC	Sex-adjusted	Q8K2U2	Alkbh6	0.0259921	9.64944	0.269525	0.790591	0.947235	-5.64011	Increased abundance	No	No
hE2F4DN vs GFP: CFC	Sex-adjusted	O09164	Sod3	-0.0933567	8.02938	-0.269681	0.790652	0.947235	-5.58086	Decreased abundance	No	No
hE2F4DN vs GFP: CFC	Sex-adjusted	Q3UJB0	Sf3b2	-0.0166901	11.1031	-0.268846	0.791105	0.947559	-5.64028	Decreased abundance	No	No
hE2F4DN vs GFP: CFC	Sex-adjusted	P29037	Tbp	-0.248463	6.35241	-0.270781	0.79116	0.947559	-5.39604	Decreased abundance	No	No
hE2F4DN vs GFP: CFC	Sex-adjusted	Q8R3S6	Exoc1	-0.014283	11.2951	-0.268466	0.791393	0.947559	-5.64037	Decreased abundance	No	No
hE2F4DN vs GFP: CFC	Sex-adjusted	Q8VE98	Cd276	-0.0775736	6.83151	-0.269843	0.791517	0.947559	-5.51304	Decreased abundance	No	No
hE2F4DN vs GFP: CFC	Sex-adjusted	Q99JR6	Nmnat3	-0.0657226	7.2473	-0.268678	0.791611	0.947559	-5.5731	Decreased abundance	No	No
hE2F4DN vs GFP: CFC	Sex-adjusted	Q5ND52	Mrm3	0.323221	6.30253	0.27208	0.791699	0.947559	-5.07269	Increased abundance	No	No
hE2F4DN vs GFP: CFC	Sex-adjusted	P97363	Sptlc2	-0.0445313	8.51404	-0.26802	0.791731	0.947559	-5.64048	Decreased abundance	No	No
hE2F4DN vs GFP: CFC	Sex-adjusted	Q8R1T1	Chmp7	-0.0175571	10.5546	-0.266988	0.792513	0.947905	-5.64074	Decreased abundance	No	No
hE2F4DN vs GFP: CFC	Sex-adjusted	Q9JHR7	Ide	-0.0377358	12.7139	-0.266937	0.792552	0.947905	-5.64075	Decreased abundance	No	No
hE2F4DN vs GFP: CFC	Sex-adjusted	Q3UMY5	Eml4	0.0248054	10.584	0.266868	0.792604	0.947905	-5.64077	Increased abundance	No	No
hE2F4DN vs GFP: CFC	Sex-adjusted	Q91YW3	Dnajc3	-0.0335205	10.4697	-0.266769	0.792679	0.947905	-5.64079	Decreased abundance	No	No
hE2F4DN vs GFP: CFC	Sex-adjusted	Q793I8	Tifa	0.0488276	7.67255	0.266983	0.792694	0.947905	-5.61985	Increased abundance	No	No
hE2F4DN vs GFP: CFC	Sex-adjusted	Q3UHH1	Zswim8	0.0279126	8.5277	0.266701	0.79273	0.947905	-5.64081	Increased abundance	No	No
hE2F4DN vs GFP: CFC	Sex-adjusted	Q8R2E9	Ero1b	0.0875131	6.93905	0.266572	0.792829	0.947905	-5.64084	Increased abundance	No	No
hE2F4DN vs GFP: CFC	Sex-adjusted	Q62426	Cstb	0.0245588	12.4272	0.265776	0.793432	0.948419	-5.64104	Increased abundance	No	No
hE2F4DN vs GFP: CFC	Sex-adjusted	Q8CCP0	Nemf	-0.0317586	9.0797	-0.265552	0.793602	0.948419	-5.64109	Decreased abundance	No	No
hE2F4DN vs GFP: CFC	Sex-adjusted	Q9D0K1	Pex13	-0.129475	8.03708	-0.269421	0.79368	0.948419	-5.14493	Decreased abundance	No	No
hE2F4DN vs GFP: CFC	Sex-adjusted	P32261	Serpinc1	-0.0913953	10.1542	-0.265169	0.793892	0.948419	-5.64119	Decreased abundance	No	No
hE2F4DN vs GFP: CFC	Sex-adjusted	B1AVZ0	Uprt	0.0311269	10.0957	0.265162	0.793897	0.948419	-5.64119	Increased abundance	No	No
hE2F4DN vs GFP: CFC	Sex-adjusted	P18572	Bsg	0.0267876	13.8389	0.265042	0.793988	0.948419	-5.64122	Increased abundance	No	No
hE2F4DN vs GFP: CFC	Sex-adjusted	Q80TA9	Epg5	0.0166391	8.26394	0.264785	0.794184	0.948419	-5.64128	Increased abundance	No	No
hE2F4DN vs GFP: CFC	Sex-adjusted	Q9CQF6	Aasdhppt	-0.0421767	8.23492	-0.264785	0.794184	0.948419	-5.64128	Decreased abundance	No	No
hE2F4DN vs GFP: CFC	Sex-adjusted	Q3TJ91	Llgl2	0.256124	7.22637	0.269551	0.794327	0.94842	-5.3277	Increased abundance	No	No
hE2F4DN vs GFP: CFC	Sex-adjusted	Q80T41	Gabbr2	0.021624	12.1334	0.264478	0.794416	0.94842	-5.64136	Increased abundance	No	No
hE2F4DN vs GFP: CFC	Sex-adjusted	Q8VCR3	Tmem242	-0.0866973	7.06626	-0.265139	0.794766	0.94842	-5.48935	Decreased abundance	No	No
hE2F4DN vs GFP: CFC	Sex-adjusted	Q8VDS8	Stx18	0.0548559	7.41355	0.263801	0.794929	0.94842	-5.64152	Increased abundance	No	No
hE2F4DN vs GFP: CFC	Sex-adjusted	Q3TZX8	Nol9	0.0417597	8.99847	0.263773	0.794951	0.94842	-5.64153	Increased abundance	No	No
hE2F4DN vs GFP: CFC	Sex-adjusted	Q80XL6	Acad11	0.048746	7.55163	0.263768	0.794954	0.94842	-5.64153	Increased abundance	No	No
hE2F4DN vs GFP: CFC	Sex-adjusted	Q8BIV7	Slc45a1	-0.0335322	8.49815	-0.264206	0.794994	0.94842	-5.62419	Decreased abundance	No	No
hE2F4DN vs GFP: CFC	Sex-adjusted	Q99JF8	Psip1	-0.0216739	12.7136	-0.263468	0.795183	0.948441	-5.64161	Decreased abundance	No	No
hE2F4DN vs GFP: CFC	Sex-adjusted	Q9JMA2	Qtrt1	0.0223516	9.58019	0.263388	0.795243	0.948441	-5.64163	Increased abundance	No	No
hE2F4DN vs GFP: CFC	Sex-adjusted	Q3UHB8	Ccdc177	0.0215999	11.1243	0.262868	0.795637	0.948605	-5.64175	Increased abundance	No	No
hE2F4DN vs GFP: CFC	Sex-adjusted	P03958	Ada	-0.0629176	8.46028	-0.262816	0.795677	0.948605	-5.64177	Decreased abundance	No	No
hE2F4DN vs GFP: CFC	Sex-adjusted	Q8C5L6	Inpp5k	0.0511006	9.29629	0.262627	0.79582	0.948605	-5.64181	Increased abundance	No	No
hE2F4DN vs GFP: CFC	Sex-adjusted	Q8R4I7	Neto1	0.0375571	7.80904	0.26257	0.795864	0.948605	-5.64183	Increased abundance	No	No
hE2F4DN vs GFP: CFC	Sex-adjusted	Q9D4J7	Phf6	-0.0542393	8.71193	-0.263225	0.795958	0.948605	-5.54545	Decreased abundance	No	No
hE2F4DN vs GFP: CFC	Sex-adjusted	P40237	Cd82	-0.0525567	13.3543	-0.262249	0.796107	0.948644	-5.6419	Decreased abundance	No	No
hE2F4DN vs GFP: CFC	Sex-adjusted	P52479	Usp10	0.02172	10.9217	0.26165	0.796562	0.949048	-5.64205	Increased abundance	No	No
hE2F4DN vs GFP: CFC	Sex-adjusted	Q99KK1	Reep3	-0.0574987	7.96728	-0.261911	0.796732	0.949051	-5.5549	Decreased abundance	No	No
hE2F4DN vs GFP: CFC	Sex-adjusted	Q8VCH5	Rabepk	0.029089	8.94012	0.261342	0.796796	0.949051	-5.64212	Increased abundance	No	No
hE2F4DN vs GFP: CFC	Sex-adjusted	P16014	Chgb	-0.0380049	10.3337	-0.260941	0.7971	0.949113	-5.64222	Decreased abundance	No	No
hE2F4DN vs GFP: CFC	Sex-adjusted	Q9DBS2	Tprg1l	0.0173226	12.5579	0.260823	0.79719	0.949113	-5.64225	Increased abundance	No	No
hE2F4DN vs GFP: CFC	Sex-adjusted	Q61644	Pacsin1	0.0175035	15.4452	0.260816	0.797195	0.949113	-5.64225	Increased abundance	No	No
hE2F4DN vs GFP: CFC	Sex-adjusted	P22599	Serpina1b	0.0833042	9.80173	0.260504	0.797432	0.949257	-5.64233	Increased abundance	No	No
hE2F4DN vs GFP: CFC	Sex-adjusted	Q3UVX5	Grm5	-0.0187828	12.2959	-0.259642	0.798086	0.949684	-5.64254	Decreased abundance	No	No
hE2F4DN vs GFP: CFC	Sex-adjusted	Q8BMD6	Tmem260	0.0719643	6.60967	0.259603	0.798288	0.949684	-5.58331	Increased abundance	No	No
hE2F4DN vs GFP: CFC	Sex-adjusted	P14094	Atp1b1	0.0243733	17.9846	0.259307	0.798341	0.949684	-5.64262	Increased abundance	No	No
hE2F4DN vs GFP: CFC	Sex-adjusted	Q9CZ62	Cep97	0.039553	8.71361	0.259272	0.798367	0.949684	-5.64263	Increased abundance	No	No
hE2F4DN vs GFP: CFC	Sex-adjusted	Q8BGD5	Cpt1c	-0.0204341	12.2139	-0.25927	0.798369	0.949684	-5.64263	Decreased abundance	No	No
hE2F4DN vs GFP: CFC	Sex-adjusted	O35927	Ctnnd2	0.0230376	11.396	0.258682	0.798815	0.949948	-5.64277	Increased abundance	No	No
hE2F4DN vs GFP: CFC	Sex-adjusted	P61028	Rab8b	0.0272144	10.2714	0.258673	0.798823	0.949948	-5.64277	Increased abundance	No	No
hE2F4DN vs GFP: CFC	Sex-adjusted	Q9CZ83	Mrpl55	-0.032267	9.68185	-0.258391	0.799036	0.949976	-5.64284	Decreased abundance	No	No
hE2F4DN vs GFP: CFC	Sex-adjusted	Q9WVJ3	Cpq	-0.0640891	9.60128	-0.257984	0.799346	0.949976	-5.64294	Decreased abundance	No	No
hE2F4DN vs GFP: CFC	Sex-adjusted	Q9CR16	Ppid	-0.0142515	14.5395	-0.257757	0.799518	0.949976	-5.64299	Decreased abundance	No	No
hE2F4DN vs GFP: CFC	Sex-adjusted	Q9CSH3	Dis3	0.0325837	8.9007	0.257689	0.79957	0.949976	-5.64301	Increased abundance	No	No
hE2F4DN vs GFP: CFC	Sex-adjusted	Q9WTJ5	Ramp1	0.162929	6.3202	0.261298	0.799743	0.949976	-5.30629	Increased abundance	No	No
hE2F4DN vs GFP: CFC	Sex-adjusted	P70372	Elavl1	0.0141	13.6028	0.257385	0.799801	0.949976	-5.64308	Increased abundance	No	No
hE2F4DN vs GFP: CFC	Sex-adjusted	Q8VH51	Rbm39	-0.0186869	11.1947	-0.257295	0.799869	0.949976	-5.6431	Decreased abundance	No	No
hE2F4DN vs GFP: CFC	Sex-adjusted	Q8BGX2	Timm29	-0.0213733	11.0672	-0.257291	0.799872	0.949976	-5.6431	Decreased abundance	No	No
hE2F4DN vs GFP: CFC	Sex-adjusted	Q9ES00	Ube4b	0.0203961	10.5095	0.25727	0.799888	0.949976	-5.64311	Increased abundance	No	No
hE2F4DN vs GFP: CFC	Sex-adjusted	Q5SQY2	Bod1	0.0348986	9.08954	0.256812	0.800236	0.950187	-5.64322	Increased abundance	No	No
hE2F4DN vs GFP: CFC	Sex-adjusted	P54227	Stmn1	0.0223627	14.4794	0.256546	0.800438	0.950187	-5.64328	Increased abundance	No	No
hE2F4DN vs GFP: CFC	Sex-adjusted	Q8BTF8	Ralyl	-0.0392018	8.87439	-0.25652	0.800458	0.950187	-5.64329	Decreased abundance	No	No
hE2F4DN vs GFP: CFC	Sex-adjusted	Q8BKG3	Ptk7	0.0242782	8.90688	0.256303	0.800623	0.950187	-5.64334	Increased abundance	No	No
hE2F4DN vs GFP: CFC	Sex-adjusted	Q61210	Arhgef1	-0.0183507	9.53652	-0.256274	0.800645	0.950187	-5.64334	Decreased abundance	No	No
hE2F4DN vs GFP: CFC	Sex-adjusted	P63037	Dnaja1	0.0195434	12.7318	0.255834	0.80098	0.950314	-5.64345	Increased abundance	No	No
hE2F4DN vs GFP: CFC	Sex-adjusted	Q91VU7	Pus7	-0.0512355	7.18446	-0.255754	0.80104	0.950314	-5.64347	Decreased abundance	No	No
hE2F4DN vs GFP: CFC	Sex-adjusted	Q9JHK5	Plek	0.0324131	10.3219	0.255676	0.8011	0.950314	-5.64349	Increased abundance	No	No
hE2F4DN vs GFP: CFC	Sex-adjusted	Q9D1T5	Prr15	0.298031	5.94066	0.261337	0.801354	0.950478	-5.13282	Increased abundance	No	No
hE2F4DN vs GFP: CFC	Sex-adjusted	Q6GQS1	Slc25a23	0.0182824	12.3576	0.254793	0.801771	0.950771	-5.6437	Increased abundance	No	No
hE2F4DN vs GFP: CFC	Sex-adjusted	Q9Z329	Itpr2	0.037476	8.2579	0.254633	0.801893	0.950771	-5.64373	Increased abundance	No	No
hE2F4DN vs GFP: CFC	Sex-adjusted	Q64521	Gpd2	0.0148836	15.213	0.254554	0.801953	0.950771	-5.64375	Increased abundance	No	No
hE2F4DN vs GFP: CFC	Sex-adjusted	Q3U3E2	Fam117b	-0.0286822	9.02811	-0.254294	0.802151	0.950771	-5.64381	Decreased abundance	No	No
hE2F4DN vs GFP: CFC	Sex-adjusted	Q8CG80	Shf	-0.121547	7.6355	-0.255007	0.802181	0.950771	-5.48229	Decreased abundance	No	No
hE2F4DN vs GFP: CFC	Sex-adjusted	Q8CD15	Riox2	-0.068209	7.3138	-0.254527	0.802545	0.951065	-5.6129	Decreased abundance	No	No
hE2F4DN vs GFP: CFC	Sex-adjusted	Q8CHI8	Ep400	0.0612507	6.1815	0.25355	0.802717	0.951132	-5.64399	Increased abundance	No	No
hE2F4DN vs GFP: CFC	Sex-adjusted	Q7M729	Scn4b	0.0691363	10.3599	0.252716	0.803351	0.951526	-5.64419	Increased abundance	No	No
hE2F4DN vs GFP: CFC	Sex-adjusted	O70422	Gtf2h4	0.089577	6.81403	0.253752	0.803376	0.951526	-5.4438	Increased abundance	No	No
hE2F4DN vs GFP: CFC	Sex-adjusted	Q9JIF0	Prmt1	-0.014896	12.3045	-0.252655	0.803398	0.951526	-5.6442	Decreased abundance	No	No
hE2F4DN vs GFP: CFC	Sex-adjusted	P97295	Npy2r	0.0378534	9.00423	0.252332	0.803643	0.95168	-5.64428	Increased abundance	No	No
hE2F4DN vs GFP: CFC	Sex-adjusted	P97376	Frg1	-0.0394195	8.3315	-0.252163	0.803772	0.951695	-5.64432	Decreased abundance	No	No
hE2F4DN vs GFP: CFC	Sex-adjusted	Q8JZM0	Tfb1m	-0.0422223	8.81401	-0.251875	0.803991	0.951817	-5.64438	Decreased abundance	No	No
hE2F4DN vs GFP: CFC	Sex-adjusted	Q9D7N6	Mrpl30	-0.089658	7.89549	-0.251698	0.804125	0.951839	-5.64442	Decreased abundance	No	No
hE2F4DN vs GFP: CFC	Sex-adjusted	Q03146	Ddr1	-0.039677	8.72781	-0.251512	0.804267	0.951869	-5.64447	Decreased abundance	No	No
hE2F4DN vs GFP: CFC	Sex-adjusted	Q8C0K5	Slc25a16	-0.0237975	9.57812	-0.251349	0.804391	0.951878	-5.64451	Decreased abundance	No	No
hE2F4DN vs GFP: CFC	Sex-adjusted	Q9CVD2	Atxn3	0.0627993	8.59804	0.251077	0.804598	0.951986	-5.64457	Increased abundance	No	No
hE2F4DN vs GFP: CFC	Sex-adjusted	Q9D168	Ints12	-0.072511	7.30526	-0.250778	0.804992	0.952143	-5.63788	Decreased abundance	No	No
hE2F4DN vs GFP: CFC	Sex-adjusted	Q9CU24	Themis3	0.113	13.6355	0.250562	0.805156	0.952143	-5.58542	Increased abundance	No	No
hE2F4DN vs GFP: CFC	Sex-adjusted	Q6PDK2	Kmt2d	0.056217	7.1494	0.250135	0.805316	0.952143	-5.64479	Increased abundance	No	No
hE2F4DN vs GFP: CFC	Sex-adjusted	Q9DCC7	Isoc2b	-0.041233	8.69168	-0.249855	0.805529	0.952143	-5.64485	Decreased abundance	No	No
hE2F4DN vs GFP: CFC	Sex-adjusted	P80314	Cct2	0.0151695	13.9297	0.249407	0.80587	0.952143	-5.64496	Increased abundance	No	No
hE2F4DN vs GFP: CFC	Sex-adjusted	Q9JHU2	Palmd	-0.0210926	10.8018	-0.249379	0.805891	0.952143	-5.64496	Decreased abundance	No	No
hE2F4DN vs GFP: CFC	Sex-adjusted	Q80WG7	Trim36	0.0474784	7.46196	0.249287	0.805961	0.952143	-5.64499	Increased abundance	No	No
hE2F4DN vs GFP: CFC	Sex-adjusted	O35386	Phyh	0.0739522	7.09483	0.249313	0.806106	0.952143	-5.62408	Increased abundance	No	No
hE2F4DN vs GFP: CFC	Sex-adjusted	Q8VCH6	Dhcr24	-0.0729312	7.8758	-0.248966	0.806206	0.952143	-5.64506	Decreased abundance	No	No
hE2F4DN vs GFP: CFC	Sex-adjusted	P43274	H1-4	0.0295743	15.5605	0.248958	0.806212	0.952143	-5.64506	Increased abundance	No	No
hE2F4DN vs GFP: CFC	Sex-adjusted	Q8CHY3	Dym	-0.0489875	8.99349	-0.248919	0.806242	0.952143	-5.64507	Decreased abundance	No	No
hE2F4DN vs GFP: CFC	Sex-adjusted	Q8VCE9	Plekhh3	0.0894463	6.70977	0.249568	0.806307	0.952143	-5.60872	Increased abundance	No	No
hE2F4DN vs GFP: CFC	Sex-adjusted	Q3V0I2	Prr7	-0.0278208	9.58002	-0.248076	0.806883	0.952143	-5.64527	Decreased abundance	No	No
hE2F4DN vs GFP: CFC	Sex-adjusted	P62488	Polr2g	0.0215598	8.99398	0.248067	0.80689	0.952143	-5.64527	Increased abundance	No	No
hE2F4DN vs GFP: CFC	Sex-adjusted	Q6I6G8	Hecw2	-0.0211966	9.37321	-0.247971	0.806964	0.952143	-5.64529	Decreased abundance	No	No
hE2F4DN vs GFP: CFC	Sex-adjusted	Q8BXN9	Tmem87a	-0.0248986	9.53925	-0.247483	0.807336	0.952143	-5.6454	Decreased abundance	No	No
hE2F4DN vs GFP: CFC	Sex-adjusted	Q9CRC3	Q9CRC3	0.0654321	8.10871	0.247335	0.807448	0.952143	-5.64544	Increased abundance	No	No
hE2F4DN vs GFP: CFC	Sex-adjusted	Q8BN59	Larp6	-0.0183385	9.54173	-0.247313	0.807465	0.952143	-5.64544	Decreased abundance	No	No
hE2F4DN vs GFP: CFC	Sex-adjusted	Q91YJ5	Mtif2	0.0150116	9.76365	0.247276	0.807493	0.952143	-5.64545	Increased abundance	No	No
hE2F4DN vs GFP: CFC	Sex-adjusted	Q61481	Pde1a	0.0345099	12.644	0.246967	0.807729	0.952143	-5.64552	Increased abundance	No	No
hE2F4DN vs GFP: CFC	Sex-adjusted	Q5RKR3	Islr2	0.0204131	10.0991	0.246773	0.807876	0.952143	-5.64557	Increased abundance	No	No
hE2F4DN vs GFP: CFC	Sex-adjusted	Q8JZQ2	Afg3l2	-0.0142883	12.8771	-0.246695	0.807936	0.952143	-5.64558	Decreased abundance	No	No
hE2F4DN vs GFP: CFC	Sex-adjusted	Q8K1L5	Ppp1r11	0.089763	8.42605	0.24689	0.80795	0.952143	-5.58626	Increased abundance	No	No
hE2F4DN vs GFP: CFC	Sex-adjusted	P40338	Vhl	0.0472074	8.06931	0.247101	0.807973	0.952143	-5.56773	Increased abundance	No	No
hE2F4DN vs GFP: CFC	Sex-adjusted	Q03717	Kcnb1	0.0444815	8.54647	0.246451	0.808122	0.952143	-5.64564	Increased abundance	No	No
hE2F4DN vs GFP: CFC	Sex-adjusted	Q8CB44	Gramd4	0.0570438	8.58928	0.246269	0.80826	0.952143	-5.64568	Increased abundance	No	No
hE2F4DN vs GFP: CFC	Sex-adjusted	B1AS29	Grik3	-0.0508093	8.1427	-0.246268	0.808261	0.952143	-5.64568	Decreased abundance	No	No
hE2F4DN vs GFP: CFC	Sex-adjusted	P43247	Msh2	-0.0334335	8.46884	-0.246176	0.808331	0.952143	-5.6457	Decreased abundance	No	No
hE2F4DN vs GFP: CFC	Sex-adjusted	Q5KU39	Vps41	-0.0198236	10.8727	-0.24615	0.808351	0.952143	-5.64571	Decreased abundance	No	No
hE2F4DN vs GFP: CFC	Sex-adjusted	Q8CHK4	Kat5	0.110183	6.9348	0.246588	0.808362	0.952143	-5.56785	Increased abundance	No	No
hE2F4DN vs GFP: CFC	Sex-adjusted	Q8CFP6	Dnajc27	-0.167887	7.0321	-0.248433	0.808377	0.952143	-5.20443	Decreased abundance	No	No
hE2F4DN vs GFP: CFC	Sex-adjusted	Q5SUE8	Ankrd40	-0.0540817	7.98311	-0.24594	0.808511	0.952143	-5.64576	Decreased abundance	No	No
hE2F4DN vs GFP: CFC	Sex-adjusted	P35803	Gpm6b	0.01891	14.5622	0.245835	0.808591	0.952143	-5.64578	Increased abundance	No	No
hE2F4DN vs GFP: CFC	Sex-adjusted	Q8C5W3	Tbcel	0.0227764	10.7457	0.245722	0.808677	0.952143	-5.64581	Increased abundance	No	No
hE2F4DN vs GFP: CFC	Sex-adjusted	Q8C4J7	Tbl3	-0.0675213	6.2962	-0.24559	0.80894	0.952315	-5.62493	Decreased abundance	No	No
hE2F4DN vs GFP: CFC	Sex-adjusted	Q9JLJ1	Selenok	-0.286111	5.00908	-0.247397	0.809158	0.952316	-5.26478	Decreased abundance	No	No
hE2F4DN vs GFP: CFC	Sex-adjusted	Q9CYA0	Creld2	-0.0704252	9.43346	-0.245523	0.809173	0.952316	-5.53386	Decreased abundance	No	No
hE2F4DN vs GFP: CFC	Sex-adjusted	Q9D2R0	Aacs	-0.0166222	10.8663	-0.244653	0.809492	0.952555	-5.64605	Decreased abundance	No	No
hE2F4DN vs GFP: CFC	Sex-adjusted	Q91W29	Cox4i2	0.204855	7.6541	0.246598	0.80976	0.952642	-5.2074	Increased abundance	No	No
hE2F4DN vs GFP: CFC	Sex-adjusted	Q8BIE6	Frmd4a	0.0189709	8.33149	0.244253	0.809798	0.952642	-5.64614	Increased abundance	No	No
hE2F4DN vs GFP: CFC	Sex-adjusted	Q8K330	Ssh3	0.101482	7.61822	0.244839	0.810133	0.952702	-5.44576	Increased abundance	No	No
hE2F4DN vs GFP: CFC	Sex-adjusted	Q8C129	Lnpep	-0.0155732	11.3516	-0.24365	0.810257	0.952702	-5.64628	Decreased abundance	No	No
hE2F4DN vs GFP: CFC	Sex-adjusted	Q8R3H9	Ttc4	-0.0629597	7.33719	-0.243816	0.810291	0.952702	-5.58695	Decreased abundance	No	No
hE2F4DN vs GFP: CFC	Sex-adjusted	Q9D5R2	Wdr20	0.0457133	8.33243	0.243576	0.810314	0.952702	-5.6463	Increased abundance	No	No
hE2F4DN vs GFP: CFC	Sex-adjusted	P59016	Vps33b	0.0148472	10.4024	0.243113	0.810667	0.952918	-5.6464	Increased abundance	No	No
hE2F4DN vs GFP: CFC	Sex-adjusted	P10107	Anxa1	-0.0737788	6.85067	-0.24303	0.81073	0.952918	-5.64642	Decreased abundance	No	No
hE2F4DN vs GFP: CFC	Sex-adjusted	P50431	Shmt1	0.0309488	8.55317	0.242777	0.810923	0.953004	-5.64648	Increased abundance	No	No
hE2F4DN vs GFP: CFC	Sex-adjusted	Q99KY4	Gak	0.0154325	11.4266	0.24263	0.811035	0.953004	-5.64651	Increased abundance	No	No
hE2F4DN vs GFP: CFC	Sex-adjusted	Q69ZZ9	Macf1	-0.0280753	9.73482	-0.242272	0.811308	0.953188	-5.64659	Decreased abundance	No	No
hE2F4DN vs GFP: CFC	Sex-adjusted	Q8CBW4	Dcaf12l1	-0.0972082	8.29311	-0.24275	0.811987	0.953849	-5.46564	Decreased abundance	No	No
hE2F4DN vs GFP: CFC	Sex-adjusted	Q9CQR4	Acot13	0.0264449	14.5574	0.24103	0.812256	0.954028	-5.64687	Increased abundance	No	No
hE2F4DN vs GFP: CFC	Sex-adjusted	Q6PJN8	Dalrd3	-0.20054	6.78952	-0.241965	0.812583	0.954214	-5.5225	Decreased abundance	No	No
hE2F4DN vs GFP: CFC	Sex-adjusted	Q9WVF8	Tusc2	-0.033484	10.828	-0.240493	0.812666	0.954214	-5.64699	Decreased abundance	No	No
hE2F4DN vs GFP: CFC	Sex-adjusted	Q922P8	Tmem132a	0.0397794	8.61348	0.240233	0.812864	0.954214	-5.64705	Increased abundance	No	No
hE2F4DN vs GFP: CFC	Sex-adjusted	Q9JMH6	Txnrd1	-0.0147885	13.1381	-0.240213	0.812879	0.954214	-5.64705	Decreased abundance	No	No
hE2F4DN vs GFP: CFC	Sex-adjusted	O35474	Edil3	-0.0297897	9.65858	-0.239713	0.813261	0.954333	-5.64716	Decreased abundance	No	No
hE2F4DN vs GFP: CFC	Sex-adjusted	Q9DC28	Csnk1d	-0.0190733	11.1356	-0.239709	0.813264	0.954333	-5.64716	Decreased abundance	No	No
hE2F4DN vs GFP: CFC	Sex-adjusted	Q9WUN2	Tbk1	0.0204309	9.00114	0.239446	0.813465	0.954333	-5.64722	Increased abundance	No	No
hE2F4DN vs GFP: CFC	Sex-adjusted	P01867	Ighg2b	-0.108222	10.6169	-0.239156	0.813686	0.954333	-5.64729	Decreased abundance	No	No
hE2F4DN vs GFP: CFC	Sex-adjusted	Q8BTV2	Cpsf7	0.0179873	10.5732	0.239064	0.813756	0.954333	-5.64731	Increased abundance	No	No
hE2F4DN vs GFP: CFC	Sex-adjusted	P52623	Uck1	-0.0138218	10.3269	-0.238906	0.813877	0.954333	-5.64734	Decreased abundance	No	No
hE2F4DN vs GFP: CFC	Sex-adjusted	Q9ESN4	C1ql3	-0.0346295	10.6369	-0.238857	0.813915	0.954333	-5.64735	Decreased abundance	No	No
hE2F4DN vs GFP: CFC	Sex-adjusted	Q9WVJ0	Kcnh3	0.248568	10.8654	0.241295	0.814202	0.954333	-5.47648	Increased abundance	No	No
hE2F4DN vs GFP: CFC	Sex-adjusted	Q3UUD2	Spry3	-0.07104	7.16413	-0.238589	0.814277	0.954333	-5.58811	Decreased abundance	No	No
hE2F4DN vs GFP: CFC	Sex-adjusted	Q8R2L5	Mrps18c	-0.0817091	9.8165	-0.238579	0.814284	0.954333	-5.58811	Decreased abundance	No	No
hE2F4DN vs GFP: CFC	Sex-adjusted	Q03719	Kcnd1	-0.050878	7.56078	-0.238336	0.814312	0.954333	-5.64747	Decreased abundance	No	No
hE2F4DN vs GFP: CFC	Sex-adjusted	Q9QX66	Dpf1	0.114291	7.15484	0.238458	0.814377	0.954333	-5.58814	Increased abundance	No	No
hE2F4DN vs GFP: CFC	Sex-adjusted	P11589	Mup2	-0.217367	6.52547	-0.241421	0.814639	0.954417	-5.32702	Decreased abundance	No	No
hE2F4DN vs GFP: CFC	Sex-adjusted	P35585	Ap1m1	0.0183433	12.5012	0.237635	0.814848	0.954417	-5.64762	Increased abundance	No	No
hE2F4DN vs GFP: CFC	Sex-adjusted	Q9Z0Z4	Heph	0.0599797	7.69599	0.237519	0.814937	0.954417	-5.64765	Increased abundance	No	No
hE2F4DN vs GFP: CFC	Sex-adjusted	Q8C165	Pm20d1	-0.0399725	8.07811	-0.23742	0.815012	0.954417	-5.64767	Decreased abundance	No	No
hE2F4DN vs GFP: CFC	Sex-adjusted	P03953	Cfd	-0.113176	8.24008	-0.237833	0.81503	0.954417	-5.57726	Decreased abundance	No	No
hE2F4DN vs GFP: CFC	Sex-adjusted	Q811U4	Mfn1	0.0213636	9.29025	0.236769	0.815509	0.95448	-5.64782	Increased abundance	No	No
hE2F4DN vs GFP: CFC	Sex-adjusted	Q5SSH7	Zzef1	0.0154107	9.97051	0.23669	0.81557	0.95448	-5.64783	Increased abundance	No	No
hE2F4DN vs GFP: CFC	Sex-adjusted	P97492	Rgs14	0.0268115	11.7081	0.236675	0.815581	0.95448	-5.64784	Increased abundance	No	No
hE2F4DN vs GFP: CFC	Sex-adjusted	S4R2K0	Pdf	-0.0445884	7.84867	-0.236533	0.81569	0.95448	-5.64787	Decreased abundance	No	No
hE2F4DN vs GFP: CFC	Sex-adjusted	P61358	Rpl27	-0.0112961	14.0473	-0.236454	0.81575	0.95448	-5.64789	Decreased abundance	No	No
hE2F4DN vs GFP: CFC	Sex-adjusted	Q91VS7	Mgst1	-0.0388689	10.3858	-0.236413	0.815782	0.95448	-5.64789	Decreased abundance	No	No
hE2F4DN vs GFP: CFC	Sex-adjusted	P84091	Ap2m1	-0.0161346	15.513	-0.235478	0.816496	0.955179	-5.6481	Decreased abundance	No	No
hE2F4DN vs GFP: CFC	Sex-adjusted	P70290	Mpp1	0.0168665	11.6459	0.23515	0.816747	0.955254	-5.64817	Increased abundance	No	No
hE2F4DN vs GFP: CFC	Sex-adjusted	Q9DC04	Rgs3	0.0548571	7.06169	0.23509	0.816793	0.955254	-5.64818	Increased abundance	No	No
hE2F4DN vs GFP: CFC	Sex-adjusted	Q91X72	Hpx	-0.0709571	10.6082	-0.23492	0.816923	0.955269	-5.64822	Decreased abundance	No	No
hE2F4DN vs GFP: CFC	Sex-adjusted	P21952	Pou3f1	-0.207251	5.23358	-0.238013	0.817201	0.955459	-5.07876	Decreased abundance	No	No
hE2F4DN vs GFP: CFC	Sex-adjusted	A2A6Q5	Cdc27	0.0243964	8.52101	0.234097	0.817551	0.955643	-5.6484	Increased abundance	No	No
hE2F4DN vs GFP: CFC	Sex-adjusted	Q9CZ30	Ola1	-0.012621	14.3515	-0.233795	0.817782	0.955643	-5.64847	Decreased abundance	No	No
hE2F4DN vs GFP: CFC	Sex-adjusted	P14231	Atp1b2	0.0255925	15.817	0.233792	0.817785	0.955643	-5.64847	Increased abundance	No	No
hE2F4DN vs GFP: CFC	Sex-adjusted	J3QPC3	Actmap	0.0645589	8.38307	0.233634	0.817906	0.955643	-5.6485	Increased abundance	No	No
hE2F4DN vs GFP: CFC	Sex-adjusted	Q8K004	Spata2	0.0323214	8.66604	0.233246	0.818202	0.955643	-5.64859	Increased abundance	No	No
hE2F4DN vs GFP: CFC	Sex-adjusted	O55236	Rngtt	-0.0431586	7.56288	-0.233144	0.81828	0.955643	-5.64861	Decreased abundance	No	No
hE2F4DN vs GFP: CFC	Sex-adjusted	Q8K0B2	Lmbrd1	-0.0282886	10.2361	-0.233045	0.818356	0.955643	-5.64863	Decreased abundance	No	No
hE2F4DN vs GFP: CFC	Sex-adjusted	Q3URV1	Tbc1d32	-0.0971083	6.76649	-0.233464	0.818557	0.955643	-5.56193	Decreased abundance	No	No
hE2F4DN vs GFP: CFC	Sex-adjusted	Q8CHE4	Phlpp1	0.0202927	7.1984	0.232554	0.818731	0.955643	-5.64874	Increased abundance	No	No
hE2F4DN vs GFP: CFC	Sex-adjusted	Q60673	Ptprn	-0.0320894	10.6089	-0.23254	0.818742	0.955643	-5.64874	Decreased abundance	No	No
hE2F4DN vs GFP: CFC	Sex-adjusted	Q9D9V4	Rsph9	0.0866018	7.48662	0.232599	0.819022	0.955643	-5.6243	Increased abundance	No	No
hE2F4DN vs GFP: CFC	Sex-adjusted	Q9D2Q3	Paat	0.102273	7.67709	0.233877	0.819023	0.955643	-5.53159	Increased abundance	No	No
hE2F4DN vs GFP: CFC	Sex-adjusted	Q6P549	Inppl1	-0.0206465	9.37557	-0.232142	0.819047	0.955643	-5.64883	Decreased abundance	No	No
hE2F4DN vs GFP: CFC	Sex-adjusted	Q60571	Crhbp	-0.0499411	8.83808	-0.23206	0.819109	0.955643	-5.64884	Decreased abundance	No	No
hE2F4DN vs GFP: CFC	Sex-adjusted	Q9DCG9	Trmt112	0.0215475	11.0504	0.231965	0.819182	0.955643	-5.64886	Increased abundance	No	No
hE2F4DN vs GFP: CFC	Sex-adjusted	Q9CQ13	Coprs	-0.120268	4.88053	-0.231821	0.819292	0.955643	-5.64889	Decreased abundance	No	No
hE2F4DN vs GFP: CFC	Sex-adjusted	O09159	Man2b1	-0.0182931	10.8476	-0.231759	0.819339	0.955643	-5.64891	Decreased abundance	No	No
hE2F4DN vs GFP: CFC	Sex-adjusted	Q61576	Fkbp10	-0.0668641	7.73486	-0.231363	0.819642	0.955839	-5.64899	Decreased abundance	No	No
hE2F4DN vs GFP: CFC	Sex-adjusted	P10287	Cdh3	-0.2608	7.17525	-0.240016	0.819846	0.955839	-5.11502	Decreased abundance	No	No
hE2F4DN vs GFP: CFC	Sex-adjusted	Q9CPW2	Fdx2	-0.02447	10.0948	-0.230884	0.820008	0.955839	-5.6491	Decreased abundance	No	No
hE2F4DN vs GFP: CFC	Sex-adjusted	Q8K2T8	Paf1	0.0328126	7.86465	0.230818	0.820059	0.955839	-5.64911	Increased abundance	No	No
hE2F4DN vs GFP: CFC	Sex-adjusted	Q99J85	Nptxr	-0.0365725	12.8063	-0.230778	0.82009	0.955839	-5.64912	Decreased abundance	No	No
hE2F4DN vs GFP: CFC	Sex-adjusted	O08644	Ephb6	-0.063459	7.93765	-0.229943	0.820729	0.956448	-5.6493	Decreased abundance	No	No
hE2F4DN vs GFP: CFC	Sex-adjusted	Q9ERI5	Jmjd6	-0.0729061	6.96266	-0.229797	0.821161	0.956505	-5.582	Decreased abundance	No	No
hE2F4DN vs GFP: CFC	Sex-adjusted	Q924S8	Spred1	0.0354354	9.06115	0.229334	0.821195	0.956505	-5.64943	Increased abundance	No	No
hE2F4DN vs GFP: CFC	Sex-adjusted	Q5XG69	Fam169a	-0.0192644	10.8316	-0.229145	0.821339	0.956505	-5.64947	Decreased abundance	No	No
hE2F4DN vs GFP: CFC	Sex-adjusted	Q9EQH4	Taf8	-0.13408	5.93795	-0.231195	0.821407	0.956505	-5.20409	Decreased abundance	No	No
hE2F4DN vs GFP: CFC	Sex-adjusted	Q922S4	Pde2a	-0.0205482	12.5539	-0.22887	0.82155	0.956505	-5.64953	Decreased abundance	No	No
hE2F4DN vs GFP: CFC	Sex-adjusted	P54731	Faf1	-0.0290158	9.59209	-0.228844	0.82157	0.956505	-5.64953	Decreased abundance	No	No
hE2F4DN vs GFP: CFC	Sex-adjusted	Q61056	Trpc1	0.0690245	6.97495	0.22977	0.821594	0.956505	-5.55225	Increased abundance	No	No
hE2F4DN vs GFP: CFC	Sex-adjusted	Q99J08	Sec14l2	0.0147761	12.9059	0.228157	0.822096	0.956954	-5.64968	Increased abundance	No	No
hE2F4DN vs GFP: CFC	Sex-adjusted	Q6P1Y8	Inpp4b	0.0335672	8.18759	0.227849	0.822331	0.957073	-5.64974	Increased abundance	No	No
hE2F4DN vs GFP: CFC	Sex-adjusted	Q9D173	Tomm7	-0.126003	6.23763	-0.228805	0.822581	0.957073	-5.54296	Decreased abundance	No	No
hE2F4DN vs GFP: CFC	Sex-adjusted	P62835	Rap1a	-0.0212077	15.2305	-0.227388	0.822685	0.957073	-5.64984	Decreased abundance	No	No
hE2F4DN vs GFP: CFC	Sex-adjusted	Q6ZQ89	Marchf6	0.0608146	7.19736	0.227777	0.822705	0.957073	-5.58242	Increased abundance	No	No
hE2F4DN vs GFP: CFC	Sex-adjusted	P14847	Crp	-0.0984209	7.95503	-0.227261	0.822782	0.957073	-5.64987	Decreased abundance	No	No
hE2F4DN vs GFP: CFC	Sex-adjusted	Q9Z2G0	Fem1b	-0.0305067	6.73597	-0.227244	0.822944	0.957126	-5.62896	Decreased abundance	No	No
hE2F4DN vs GFP: CFC	Sex-adjusted	Q99NB9	Sf3b1	-0.0152779	11.1192	-0.226652	0.823248	0.957344	-5.65	Decreased abundance	No	No
hE2F4DN vs GFP: CFC	Sex-adjusted	Q80YA7	Dpp8	-0.0199896	10.6435	-0.226494	0.823369	0.957349	-5.65003	Decreased abundance	No	No
hE2F4DN vs GFP: CFC	Sex-adjusted	Q8K2M0	Mrpl38	-0.0224741	10.0691	-0.226272	0.823539	0.957411	-5.65008	Decreased abundance	No	No
hE2F4DN vs GFP: CFC	Sex-adjusted	Q9QUP5	Hapln1	0.0201804	14.419	0.225835	0.823874	0.95753	-5.65017	Increased abundance	No	No
hE2F4DN vs GFP: CFC	Sex-adjusted	Q8BL95	Cfap298	-0.0880514	6.40028	-0.226494	0.823875	0.95753	-5.55616	Decreased abundance	No	No
hE2F4DN vs GFP: CFC	Sex-adjusted	Q6DFV7	Ncoa7	0.0181076	10.1199	0.225507	0.824125	0.957577	-5.65024	Increased abundance	No	No
hE2F4DN vs GFP: CFC	Sex-adjusted	P63017	Hspa8	0.0210338	17.9098	0.225477	0.824149	0.957577	-5.65024	Increased abundance	No	No
hE2F4DN vs GFP: CFC	Sex-adjusted	Q8C180	Frs2	-0.0327608	7.09884	-0.224568	0.824844	0.958192	-5.65043	Decreased abundance	No	No
hE2F4DN vs GFP: CFC	Sex-adjusted	Q71FD7	Fblim1	-0.0945845	7.28844	-0.225418	0.824912	0.958192	-5.60257	Decreased abundance	No	No
hE2F4DN vs GFP: CFC	Sex-adjusted	Q810B6	Ankfy1	0.0192777	11.0859	0.223929	0.825334	0.958392	-5.65057	Increased abundance	No	No
hE2F4DN vs GFP: CFC	Sex-adjusted	E9PY46	Ift140	0.0341502	8.15461	0.223601	0.825586	0.958392	-5.65064	Increased abundance	No	No
hE2F4DN vs GFP: CFC	Sex-adjusted	Q9DBT5	Ampd2	-0.0241738	12.8369	-0.22358	0.825602	0.958392	-5.65064	Decreased abundance	No	No
hE2F4DN vs GFP: CFC	Sex-adjusted	Q8K1S4	Unc5a	0.0291285	9.49973	0.22347	0.825686	0.958392	-5.65066	Increased abundance	No	No
hE2F4DN vs GFP: CFC	Sex-adjusted	C0HKE1;C0HKE2;C0HKE3;C0HKE4;C0HKE5;C0HKE6;C0HKE7;C0HKE8;C0HKE9;Q8BFU2;Q8CGP5;Q8CGP6;Q8CGP7;Q8R1M2	H2ac4;H2ac6;H2ac7;H2ac8;H2ac11;H2ac13;Hist1h2an;Hist1h2ao;Hist1h2ap;H2ac25;Hist1h2af;H2ac12;H2ac15;H2aj	0.0410578	15.1068	0.223427	0.825719	0.958392	-5.65067	Increased abundance	No	No
hE2F4DN vs GFP: CFC	Sex-adjusted	Q08509	Eps8	0.0202226	10.3186	0.223303	0.825814	0.958392	-5.6507	Increased abundance	No	No
hE2F4DN vs GFP: CFC	Sex-adjusted	Q3UN16	Gpr162	0.0398459	9.09313	0.223189	0.825902	0.958392	-5.65072	Increased abundance	No	No
hE2F4DN vs GFP: CFC	Sex-adjusted	Q9ERN0	Scamp2	-0.0400106	8.6001	-0.22288	0.826138	0.958502	-5.65079	Decreased abundance	No	No
hE2F4DN vs GFP: CFC	Sex-adjusted	Q61285	Abcd2	0.0229577	8.97095	0.22276	0.826231	0.958502	-5.65081	Increased abundance	No	No
hE2F4DN vs GFP: CFC	Sex-adjusted	Q3TIX9	Usp39	-0.0188922	9.73711	-0.222269	0.826606	0.958732	-5.65091	Decreased abundance	No	No
hE2F4DN vs GFP: CFC	Sex-adjusted	Q921Q7	Rin1	0.0144895	11.2273	0.222069	0.82676	0.958732	-5.65095	Increased abundance	No	No
hE2F4DN vs GFP: CFC	Sex-adjusted	Q80XN0	Bdh1	-0.0168635	14.9385	-0.222044	0.826779	0.958732	-5.65096	Decreased abundance	No	No
hE2F4DN vs GFP: CFC	Sex-adjusted	Q9QYK4	Hs6st3	0.0426168	7.62784	0.222743	0.826952	0.958797	-5.53486	Increased abundance	No	No
hE2F4DN vs GFP: CFC	Sex-adjusted	Q9D650	Lratd1	0.0496934	7.49812	0.221437	0.827245	0.959001	-5.65108	Increased abundance	No	No
hE2F4DN vs GFP: CFC	Sex-adjusted	Q9CPT3	Nanp	0.0301445	8.43905	0.220374	0.82806	0.959385	-5.6513	Increased abundance	No	No
hE2F4DN vs GFP: CFC	Sex-adjusted	P00920	Ca2	-0.0264116	15.6911	-0.220353	0.828076	0.959385	-5.65131	Decreased abundance	No	No
hE2F4DN vs GFP: CFC	Sex-adjusted	Q8C033	Arhgef10	-0.0367518	8.94043	-0.220333	0.828091	0.959385	-5.65131	Decreased abundance	No	No
hE2F4DN vs GFP: CFC	Sex-adjusted	Q9CPR8	Nsmce3	-0.125052	8.3449	-0.221049	0.828246	0.959385	-5.51514	Decreased abundance	No	No
hE2F4DN vs GFP: CFC	Sex-adjusted	Q60963	Pla2g7	-0.0224374	10.7564	-0.220022	0.82833	0.959385	-5.65137	Decreased abundance	No	No
hE2F4DN vs GFP: CFC	Sex-adjusted	Q08943	Ssrp1	0.0278846	10.0481	0.219904	0.82842	0.959385	-5.6514	Increased abundance	No	No
hE2F4DN vs GFP: CFC	Sex-adjusted	Q9D7V9	Naaa	-0.0488796	10.4111	-0.219621	0.828637	0.959385	-5.65146	Decreased abundance	No	No
hE2F4DN vs GFP: CFC	Sex-adjusted	Q9QX60	Dguok	0.0411287	10.3761	0.219586	0.828665	0.959385	-5.65146	Increased abundance	No	No
hE2F4DN vs GFP: CFC	Sex-adjusted	Q91V24	Abca7	-0.0324895	7.47108	-0.219311	0.828876	0.959385	-5.65152	Decreased abundance	No	No
hE2F4DN vs GFP: CFC	Sex-adjusted	Q5SP85	Ccdc85a	0.0228985	8.56362	0.219231	0.828937	0.959385	-5.65154	Increased abundance	No	No
hE2F4DN vs GFP: CFC	Sex-adjusted	Q6PEV3	Wipf2	0.0222846	10.6357	0.219214	0.82895	0.959385	-5.65154	Increased abundance	No	No
hE2F4DN vs GFP: CFC	Sex-adjusted	Q61166	Mapre1	-0.0151061	13.3661	-0.219175	0.82898	0.959385	-5.65155	Decreased abundance	No	No
hE2F4DN vs GFP: CFC	Sex-adjusted	Q8VHV1	Baalc	0.152227	7.55045	0.218296	0.829654	0.959868	-5.65173	Increased abundance	No	No
hE2F4DN vs GFP: CFC	Sex-adjusted	Q9WV18	Gabbr1	0.0169653	12.1657	0.218167	0.829753	0.959868	-5.65175	Increased abundance	No	No
hE2F4DN vs GFP: CFC	Sex-adjusted	O09117	Sypl1	-0.0578943	11.3298	-0.218104	0.829802	0.959868	-5.65177	Decreased abundance	No	No
hE2F4DN vs GFP: CFC	Sex-adjusted	Q63844	Mapk3	-0.017158	14.0483	-0.218021	0.829865	0.959868	-5.65178	Decreased abundance	No	No
hE2F4DN vs GFP: CFC	Sex-adjusted	Q8VEE1	Lmcd1	0.0218518	9.43841	0.217561	0.830218	0.959948	-5.65188	Increased abundance	No	No
hE2F4DN vs GFP: CFC	Sex-adjusted	Q8R2R3	Aagab	-0.0825489	7.89797	-0.217616	0.830319	0.959948	-5.5925	Decreased abundance	No	No
hE2F4DN vs GFP: CFC	Sex-adjusted	O08811	Ercc2	0.0393028	7.14537	0.217315	0.830407	0.959948	-5.65193	Increased abundance	No	No
hE2F4DN vs GFP: CFC	Sex-adjusted	Q8BGI5	Pex26	-0.110925	5.96513	-0.218823	0.830465	0.959948	-5.52869	Decreased abundance	No	No
hE2F4DN vs GFP: CFC	Sex-adjusted	Q8C726	Btbd9	0.0445986	8.08846	0.217111	0.830563	0.959948	-5.65197	Increased abundance	No	No
hE2F4DN vs GFP: CFC	Sex-adjusted	O54781	Srpk2	-0.0140332	10.4385	-0.217016	0.830637	0.959948	-5.65199	Decreased abundance	No	No
hE2F4DN vs GFP: CFC	Sex-adjusted	Q8BSI6	R3hcc1	0.0841865	5.8706	0.217553	0.830916	0.960136	-5.57979	Increased abundance	No	No
hE2F4DN vs GFP: CFC	Sex-adjusted	Q9D1K7	Adissp	0.0305857	10.1001	0.216426	0.83109	0.960201	-5.65211	Increased abundance	No	No
hE2F4DN vs GFP: CFC	Sex-adjusted	Q3UA37	Qrich1	0.026479	8.6507	0.215731	0.831623	0.960463	-5.65225	Increased abundance	No	No
hE2F4DN vs GFP: CFC	Sex-adjusted	Q3UHK6	Tenm4	0.0324761	10.1759	0.215708	0.831641	0.960463	-5.65225	Increased abundance	No	No
hE2F4DN vs GFP: CFC	Sex-adjusted	Q8R1B0	Stac2	-0.0641423	7.24655	-0.216065	0.831668	0.960463	-5.5818	Decreased abundance	No	No
hE2F4DN vs GFP: CFC	Sex-adjusted	Q3TB48	Tmem104	-0.0567086	8.15253	-0.215624	0.832006	0.960492	-5.56498	Decreased abundance	No	No
hE2F4DN vs GFP: CFC	Sex-adjusted	Q64324	Stxbp2	0.0506137	7.46914	0.215005	0.832181	0.960492	-5.65239	Increased abundance	No	No
hE2F4DN vs GFP: CFC	Sex-adjusted	P26883	Fkbp1a	-0.0415811	15.738	-0.214769	0.832362	0.960492	-5.65244	Decreased abundance	No	No
hE2F4DN vs GFP: CFC	Sex-adjusted	Q6P9Z1	Smarcd3	0.0402963	8.14123	0.214761	0.832368	0.960492	-5.65244	Increased abundance	No	No
hE2F4DN vs GFP: CFC	Sex-adjusted	Q61466	Smarcd1	0.0355654	9.43157	0.214643	0.832459	0.960492	-5.65246	Increased abundance	No	No
hE2F4DN vs GFP: CFC	Sex-adjusted	Q7TNM2	Trim46	-0.0116579	10.2362	-0.21462	0.832476	0.960492	-5.65247	Decreased abundance	No	No
hE2F4DN vs GFP: CFC	Sex-adjusted	B1AUE5	Pex10	0.0826399	8.25831	0.215299	0.832639	0.960492	-5.5672	Increased abundance	No	No
hE2F4DN vs GFP: CFC	Sex-adjusted	A2A8Z1	Osbpl9	-0.0238898	8.83228	-0.214297	0.832724	0.960492	-5.65253	Decreased abundance	No	No
hE2F4DN vs GFP: CFC	Sex-adjusted	Q9CXK9	Rbm33	0.0577479	7.09996	0.214383	0.832799	0.960492	-5.59314	Increased abundance	No	No
hE2F4DN vs GFP: CFC	Sex-adjusted	Q3UJU9	Rmdn3	-0.0194404	11.4253	-0.21399	0.83296	0.960492	-5.65259	Decreased abundance	No	No
hE2F4DN vs GFP: CFC	Sex-adjusted	Q8K2Z2	Prpf39	-0.108086	8.36371	-0.214053	0.833052	0.960492	-5.59321	Decreased abundance	No	No
hE2F4DN vs GFP: CFC	Sex-adjusted	Q811Q9	Pcyt1b	-0.0452118	7.91587	-0.213994	0.833097	0.960492	-5.59322	Decreased abundance	No	No
hE2F4DN vs GFP: CFC	Sex-adjusted	P51569	Gla	0.044444	8.97449	0.213563	0.833288	0.960577	-5.65268	Increased abundance	No	No
hE2F4DN vs GFP: CFC	Sex-adjusted	Q60805	Mertk	0.0197868	9.24718	0.212561	0.834058	0.961031	-5.65288	Increased abundance	No	No
hE2F4DN vs GFP: CFC	Sex-adjusted	Q99N93	Mrpl16	0.0302486	9.30233	0.212438	0.834153	0.961031	-5.6529	Increased abundance	No	No
hE2F4DN vs GFP: CFC	Sex-adjusted	O35488	Slc27a2	-0.0482996	7.98246	-0.212596	0.83417	0.961031	-5.59349	Decreased abundance	No	No
hE2F4DN vs GFP: CFC	Sex-adjusted	Q8BKV0	Spock3	-0.0637969	7.60935	-0.211923	0.834687	0.961031	-5.64372	Decreased abundance	No	No
hE2F4DN vs GFP: CFC	Sex-adjusted	Q9DA03	Lyrm7	0.0251106	9.77495	0.211718	0.834706	0.961031	-5.65304	Increased abundance	No	No
hE2F4DN vs GFP: CFC	Sex-adjusted	P08074	Cbr2	0.0925424	7.57323	0.211861	0.834735	0.961031	-5.59364	Increased abundance	No	No
hE2F4DN vs GFP: CFC	Sex-adjusted	Q9CR10	Oxld1	0.0474349	9.34509	0.211827	0.834761	0.961031	-5.64627	Increased abundance	No	No
hE2F4DN vs GFP: CFC	Sex-adjusted	Q62523	Zyx	0.0274929	10.2841	0.211618	0.834783	0.961031	-5.65306	Increased abundance	No	No
hE2F4DN vs GFP: CFC	Sex-adjusted	Q8CFD4	Snx8	-0.0502439	6.75536	-0.212759	0.834815	0.961031	-5.54398	Decreased abundance	No	No
hE2F4DN vs GFP: CFC	Sex-adjusted	Q8R5I6	Gstm4	-0.0302133	8.35876	-0.211526	0.834854	0.961031	-5.65308	Decreased abundance	No	No
hE2F4DN vs GFP: CFC	Sex-adjusted	Q9JLI8	Sart3	-0.0170702	10.6424	-0.211082	0.835195	0.961288	-5.65317	Decreased abundance	No	No
hE2F4DN vs GFP: CFC	Sex-adjusted	Q9D1Q4	Dpm3	-0.0606035	7.39391	-0.211936	0.835444	0.961412	-5.48935	Decreased abundance	No	No
hE2F4DN vs GFP: CFC	Sex-adjusted	A0A1W2P872	Nova2	0.0201372	11.4995	0.210541	0.835611	0.961412	-5.65327	Increased abundance	No	No
hE2F4DN vs GFP: CFC	Sex-adjusted	O35972	Mrpl23	-0.0231402	8.2572	-0.2104	0.835718	0.961412	-5.6533	Decreased abundance	No	No
hE2F4DN vs GFP: CFC	Sex-adjusted	Q6GYP7	Ralgapa1	-0.0111813	10.0801	-0.210167	0.835898	0.961412	-5.65335	Decreased abundance	No	No
hE2F4DN vs GFP: CFC	Sex-adjusted	P97452	Bop1	0.0259837	8.34916	0.209912	0.836094	0.961412	-5.6534	Increased abundance	No	No
hE2F4DN vs GFP: CFC	Sex-adjusted	Q8BTE0	Sdhaf4	0.0309439	9.49835	0.20974	0.836226	0.961412	-5.65343	Increased abundance	No	No
hE2F4DN vs GFP: CFC	Sex-adjusted	Q8JZY4	Prorp	0.077217	5.9181	0.211191	0.836282	0.961412	-5.50751	Increased abundance	No	No
hE2F4DN vs GFP: CFC	Sex-adjusted	Q924D0	Rtn4ip1	0.0204882	10.6006	0.2096	0.836334	0.961412	-5.65346	Increased abundance	No	No
hE2F4DN vs GFP: CFC	Sex-adjusted	P70202	Lxn	0.0223158	14.4798	0.209197	0.836643	0.961412	-5.65354	Increased abundance	No	No
hE2F4DN vs GFP: CFC	Sex-adjusted	Q9CYP7	Sesn3	-0.0696147	6.13266	-0.209366	0.836651	0.961412	-5.59412	Decreased abundance	No	No
hE2F4DN vs GFP: CFC	Sex-adjusted	Q8K284	Gtf3c1	-0.0249107	8.45888	-0.209114	0.836707	0.961412	-5.65355	Decreased abundance	No	No
hE2F4DN vs GFP: CFC	Sex-adjusted	Q8K1R7	Nek9	-0.0187509	10.201	-0.208979	0.836811	0.961412	-5.65358	Decreased abundance	No	No
hE2F4DN vs GFP: CFC	Sex-adjusted	Q6ZWM4	Lsm8	0.026286	10.4144	0.208873	0.836893	0.961412	-5.6536	Increased abundance	No	No
hE2F4DN vs GFP: CFC	Sex-adjusted	Q4QQM4	Trp53i11	0.0180015	10.4266	0.208807	0.836943	0.961412	-5.65361	Increased abundance	No	No
hE2F4DN vs GFP: CFC	Sex-adjusted	P54116	Stom	-0.0371572	9.10671	-0.208494	0.837184	0.961433	-5.65367	Decreased abundance	No	No
hE2F4DN vs GFP: CFC	Sex-adjusted	Q9EST3	Eif4enif1	0.0690785	6.98738	0.208612	0.83723	0.961433	-5.59426	Increased abundance	No	No
hE2F4DN vs GFP: CFC	Sex-adjusted	Q0V8T7	Cntnap5c	-0.0670228	6.45275	-0.20914	0.837352	0.961433	-5.50943	Decreased abundance	No	No
hE2F4DN vs GFP: CFC	Sex-adjusted	A2CG49	Kalrn	0.0192067	12.2062	0.208175	0.83743	0.961433	-5.65374	Increased abundance	No	No
hE2F4DN vs GFP: CFC	Sex-adjusted	Q9D0B0	Srsf9	0.0374159	8.89837	0.207754	0.837753	0.961654	-5.65382	Increased abundance	No	No
hE2F4DN vs GFP: CFC	Sex-adjusted	Q91YT7	Ythdf2	0.0281249	7.79419	0.207565	0.837899	0.961654	-5.65385	Increased abundance	No	No
hE2F4DN vs GFP: CFC	Sex-adjusted	P52800	Efnb2	0.0627024	7.68137	0.207467	0.837975	0.961654	-5.65387	Increased abundance	No	No
hE2F4DN vs GFP: CFC	Sex-adjusted	Q9WVH4	Foxo3	0.122938	6.07137	0.207718	0.838243	0.9618	-5.51771	Increased abundance	No	No
hE2F4DN vs GFP: CFC	Sex-adjusted	P51863	Atp6v0d1	0.0149424	16.2274	0.206997	0.838336	0.9618	-5.65396	Increased abundance	No	No
hE2F4DN vs GFP: CFC	Sex-adjusted	Q6NZM9	Hdac4	0.0166354	9.67476	0.206777	0.838505	0.961859	-5.65401	Increased abundance	No	No
hE2F4DN vs GFP: CFC	Sex-adjusted	Q9JKN6	Nova1	-0.046465	8.42621	-0.206571	0.838664	0.961907	-5.65405	Decreased abundance	No	No
hE2F4DN vs GFP: CFC	Sex-adjusted	P70213	Fv1	0.0729182	8.04407	0.206396	0.838798	0.961915	-5.65408	Increased abundance	No	No
hE2F4DN vs GFP: CFC	Sex-adjusted	Q99K48	Nono	-0.0183141	13.2155	-0.2058	0.839257	0.961915	-5.65419	Decreased abundance	No	No
hE2F4DN vs GFP: CFC	Sex-adjusted	Q62356	Fstl1	-0.0757143	6.57156	-0.206425	0.839431	0.961915	-5.55568	Decreased abundance	No	No
hE2F4DN vs GFP: CFC	Sex-adjusted	Q99K70	Rragc	0.0151021	12.3525	0.205178	0.839735	0.961915	-5.65431	Increased abundance	No	No
hE2F4DN vs GFP: CFC	Sex-adjusted	Q8K3A0	Hscb	0.0168633	9.92836	0.205096	0.839799	0.961915	-5.65433	Increased abundance	No	No
hE2F4DN vs GFP: CFC	Sex-adjusted	Q9JI91	Actn2	-0.0368377	11.9493	-0.204957	0.839905	0.961915	-5.65435	Decreased abundance	No	No
hE2F4DN vs GFP: CFC	Sex-adjusted	P62492	Rab11a	-0.0458026	8.29624	-0.204956	0.839906	0.961915	-5.65436	Decreased abundance	No	No
hE2F4DN vs GFP: CFC	Sex-adjusted	Q61809	Lrrn1	-0.0337894	8.81012	-0.204697	0.840105	0.961915	-5.6544	Decreased abundance	No	No
hE2F4DN vs GFP: CFC	Sex-adjusted	Q9CRA9	Fgfr1op2	0.0207245	9.14315	0.204045	0.840607	0.961915	-5.65453	Increased abundance	No	No
hE2F4DN vs GFP: CFC	Sex-adjusted	P58196	Plscr4	0.0363948	8.37696	0.204089	0.840707	0.961915	-5.64777	Increased abundance	No	No
hE2F4DN vs GFP: CFC	Sex-adjusted	P24549	Aldh1a1	0.050844	12.5291	0.203877	0.840736	0.961915	-5.65456	Increased abundance	No	No
hE2F4DN vs GFP: CFC	Sex-adjusted	Q9D9M5	Phospho2	-0.0248005	8.55132	-0.203745	0.840839	0.961915	-5.65459	Decreased abundance	No	No
hE2F4DN vs GFP: CFC	Sex-adjusted	Q62283	Tspan7	-0.0271337	9.9805	-0.203614	0.840939	0.961915	-5.65461	Decreased abundance	No	No
hE2F4DN vs GFP: CFC	Sex-adjusted	P07742	Rrm1	-0.053093	7.22587	-0.203506	0.841023	0.961915	-5.65463	Decreased abundance	No	No
hE2F4DN vs GFP: CFC	Sex-adjusted	Q8BFY9	Tnpo1	-0.0184725	10.416	-0.203099	0.841335	0.961915	-5.65471	Decreased abundance	No	No
hE2F4DN vs GFP: CFC	Sex-adjusted	Q91VE0	Slc27a4	-0.010895	11.9128	-0.202988	0.841421	0.961915	-5.65473	Decreased abundance	No	No
hE2F4DN vs GFP: CFC	Sex-adjusted	Q9D035	Nkain1	-0.0622255	8.04488	-0.203093	0.841473	0.961915	-5.63378	Decreased abundance	No	No
hE2F4DN vs GFP: CFC	Sex-adjusted	Q8CFI2	Cdc34	0.0301433	8.72326	0.202883	0.841502	0.961915	-5.65475	Increased abundance	No	No
hE2F4DN vs GFP: CFC	Sex-adjusted	O35136	Ncam2	0.0226041	12.5519	0.202789	0.841575	0.961915	-5.65477	Increased abundance	No	No
hE2F4DN vs GFP: CFC	Sex-adjusted	P02468	Lamc1	0.0478087	7.42414	0.202629	0.841698	0.961915	-5.6548	Increased abundance	No	No
hE2F4DN vs GFP: CFC	Sex-adjusted	Q8C8N2	Scai	-0.0125706	12.4924	-0.202606	0.841716	0.961915	-5.6548	Decreased abundance	No	No
hE2F4DN vs GFP: CFC	Sex-adjusted	O08810	Eftud2	-0.0102539	11.5431	-0.202499	0.841798	0.961915	-5.65482	Decreased abundance	No	No
hE2F4DN vs GFP: CFC	Sex-adjusted	Q9R0M0	Celsr2	-0.0221233	8.53281	-0.20234	0.84192	0.961915	-5.65485	Decreased abundance	No	No
hE2F4DN vs GFP: CFC	Sex-adjusted	Q8CC86	Naprt	-0.0158783	10.051	-0.202191	0.842035	0.961915	-5.65488	Decreased abundance	No	No
hE2F4DN vs GFP: CFC	Sex-adjusted	Q8CIF4	Btd	-0.0576115	7.19476	-0.202294	0.842088	0.961915	-5.64558	Decreased abundance	No	No
hE2F4DN vs GFP: CFC	Sex-adjusted	Q9JLC4	Sorcs1	0.101182	5.28582	0.202459	0.842109	0.961915	-5.5426	Increased abundance	No	No
hE2F4DN vs GFP: CFC	Sex-adjusted	Q8BUN9	Slc24a2	-0.022843	12.3806	-0.202047	0.842146	0.961915	-5.65491	Decreased abundance	No	No
hE2F4DN vs GFP: CFC	Sex-adjusted	P31001	Des	-0.0588966	8.54831	-0.202006	0.842178	0.961915	-5.65491	Decreased abundance	No	No
hE2F4DN vs GFP: CFC	Sex-adjusted	P16858	Gapdh	0.0280215	19.0693	0.202003	0.84218	0.961915	-5.65491	Increased abundance	No	No
hE2F4DN vs GFP: CFC	Sex-adjusted	Q80ZV0	Rnaseh2b	-0.0707629	6.40098	-0.202357	0.842189	0.961915	-5.58443	Decreased abundance	No	No
hE2F4DN vs GFP: CFC	Sex-adjusted	A6X935	Itih4	0.0647411	7.40714	0.201631	0.842466	0.961955	-5.65498	Increased abundance	No	No
hE2F4DN vs GFP: CFC	Sex-adjusted	Q6P9K9	Nrxn3	0.0130844	12.2731	0.201575	0.84251	0.961955	-5.655	Increased abundance	No	No
hE2F4DN vs GFP: CFC	Sex-adjusted	Q9DCC8	Tomm20	-0.0543475	11.3383	-0.201309	0.842715	0.961955	-5.65505	Decreased abundance	No	No
hE2F4DN vs GFP: CFC	Sex-adjusted	Q9DBX1	Rgcc	-0.051988	6.71924	-0.201451	0.842737	0.961955	-5.59561	Decreased abundance	No	No
hE2F4DN vs GFP: CFC	Sex-adjusted	Q8K190	Saysd1	-0.096782	4.92005	-0.202016	0.84281	0.961955	-5.48069	Decreased abundance	No	No
hE2F4DN vs GFP: CFC	Sex-adjusted	Q8K411	Pitrm1	-0.0159205	11.0785	-0.200901	0.843028	0.962006	-5.65512	Decreased abundance	No	No
hE2F4DN vs GFP: CFC	Sex-adjusted	Q9CY73	Mrpl44	0.0160041	9.53375	0.200602	0.843259	0.962006	-5.65518	Increased abundance	No	No
hE2F4DN vs GFP: CFC	Sex-adjusted	Q8BZ94	Zmat4	0.0873314	6.1097	0.202378	0.843315	0.962006	-5.40488	Increased abundance	No	No
hE2F4DN vs GFP: CFC	Sex-adjusted	P11862	Gas2	-0.0484502	7.24975	-0.201633	0.843324	0.962006	-5.49783	Decreased abundance	No	No
hE2F4DN vs GFP: CFC	Sex-adjusted	P16254	Srp14	0.0278531	9.13737	0.200259	0.843523	0.962099	-5.65524	Increased abundance	No	No
hE2F4DN vs GFP: CFC	Sex-adjusted	Q3UXZ6	Fam81a	0.043208	8.73344	0.199869	0.843824	0.962309	-5.65531	Increased abundance	No	No
hE2F4DN vs GFP: CFC	Sex-adjusted	Q9EQH3	Vps35	-0.011629	14.3643	-0.199245	0.844305	0.962559	-5.65543	Decreased abundance	No	No
hE2F4DN vs GFP: CFC	Sex-adjusted	Q8BXA5	Clptm1l	-0.029767	8.86339	-0.199218	0.844325	0.962559	-5.65543	Decreased abundance	No	No
hE2F4DN vs GFP: CFC	Sex-adjusted	E9Q4S1	Pde8b	0.0272526	8.13725	0.198988	0.844503	0.962559	-5.65548	Increased abundance	No	No
hE2F4DN vs GFP: CFC	Sex-adjusted	Q16254MUT	E2F4	-0.0546615	8.75918	-0.198974	0.844513	0.962559	-5.65548	Decreased abundance	No	No
hE2F4DN vs GFP: CFC	Sex-adjusted	Q9D967	Mdp1	0.012648	11.0034	0.19868	0.84474	0.962659	-5.65553	Increased abundance	No	No
hE2F4DN vs GFP: CFC	Sex-adjusted	P21279	Gnaq	0.0146942	15.6851	0.198444	0.844922	0.962659	-5.65558	Increased abundance	No	No
hE2F4DN vs GFP: CFC	Sex-adjusted	Q01705	Notch1	0.0592588	7.57954	0.198977	0.844953	0.962659	-5.56152	Increased abundance	No	No
hE2F4DN vs GFP: CFC	Sex-adjusted	Q8N9S3	Ahsa2	0.022942	8.70075	0.197816	0.845406	0.962899	-5.65569	Increased abundance	No	No
hE2F4DN vs GFP: CFC	Sex-adjusted	Q9D7K2	Ten1	-0.0402413	8.37038	-0.198172	0.845406	0.962899	-5.5852	Decreased abundance	No	No
hE2F4DN vs GFP: CFC	Sex-adjusted	Q69ZR2	Hectd1	0.0132458	10.349	0.197614	0.845561	0.962899	-5.65573	Increased abundance	No	No
hE2F4DN vs GFP: CFC	Sex-adjusted	Q91WJ0	Frs3	-0.0503751	8.25513	-0.19769	0.845632	0.962899	-5.64644	Decreased abundance	No	No
hE2F4DN vs GFP: CFC	Sex-adjusted	Q8K0Z7	Taco1	0.0196945	10.2569	0.197269	0.845828	0.962987	-5.65579	Increased abundance	No	No
hE2F4DN vs GFP: CFC	Sex-adjusted	Q8BH82	Napepld	0.0165682	10.097	0.197031	0.846011	0.963049	-5.65584	Increased abundance	No	No
hE2F4DN vs GFP: CFC	Sex-adjusted	P11859	Agt	-0.0369911	8.14467	-0.196775	0.846208	0.963049	-5.65589	Decreased abundance	No	No
hE2F4DN vs GFP: CFC	Sex-adjusted	Q8CGY8	Ogt	-0.0112074	13.4281	-0.196628	0.846321	0.963049	-5.65591	Decreased abundance	No	No
hE2F4DN vs GFP: CFC	Sex-adjusted	P54285	Cacnb3	-0.0154886	10.579	-0.196326	0.846555	0.963049	-5.65597	Decreased abundance	No	No
hE2F4DN vs GFP: CFC	Sex-adjusted	Q8BQM4	Heatr3	-0.032246	8.08297	-0.196238	0.846622	0.963049	-5.65598	Decreased abundance	No	No
hE2F4DN vs GFP: CFC	Sex-adjusted	Q9R0M8	Slc35a2	0.0382866	7.82072	0.196112	0.846847	0.963049	-5.63508	Increased abundance	No	No
hE2F4DN vs GFP: CFC	Sex-adjusted	Q80Y17	Llgl1	-0.0168519	11.4807	-0.195929	0.846861	0.963049	-5.65604	Decreased abundance	No	No
hE2F4DN vs GFP: CFC	Sex-adjusted	O88697	Stk16	-0.164516	6.04257	-0.19753	0.847015	0.963049	-5.3703	Decreased abundance	No	No
hE2F4DN vs GFP: CFC	Sex-adjusted	Q9CWF6	Bbs2	0.0403621	7.6215	0.195674	0.847057	0.963049	-5.65609	Increased abundance	No	No
hE2F4DN vs GFP: CFC	Sex-adjusted	P0DN89	Tmem254	0.0445365	8.06757	0.197648	0.84728	0.963049	-5.3183	Increased abundance	No	No
hE2F4DN vs GFP: CFC	Sex-adjusted	F8VPZ3	Usp32	-0.0152935	9.34322	-0.195374	0.847288	0.963049	-5.65614	Decreased abundance	No	No
hE2F4DN vs GFP: CFC	Sex-adjusted	O08808	Diaph1	-0.0170184	10.257	-0.1953	0.847346	0.963049	-5.65615	Decreased abundance	No	No
hE2F4DN vs GFP: CFC	Sex-adjusted	Q9DB43	Zfpl1	0.053867	8.27712	0.195314	0.847462	0.963049	-5.59673	Increased abundance	No	No
hE2F4DN vs GFP: CFC	Sex-adjusted	Q9WVL0	Gstz1	0.0156168	11.7927	0.194806	0.847727	0.963049	-5.65624	Increased abundance	No	No
hE2F4DN vs GFP: CFC	Sex-adjusted	P41274	Tnfsf9	-0.0975364	9.51609	-0.196182	0.847751	0.963049	-5.24593	Decreased abundance	No	No
hE2F4DN vs GFP: CFC	Sex-adjusted	Q99KU0	Vmp1	0.0606868	9.364	0.194763	0.84776	0.963049	-5.65625	Increased abundance	No	No
hE2F4DN vs GFP: CFC	Sex-adjusted	Q7TN22	Txndc16	0.0253063	7.92502	0.194358	0.848072	0.963079	-5.65633	Increased abundance	No	No
hE2F4DN vs GFP: CFC	Sex-adjusted	Q99KS2	Ngrn	0.112855	6.49879	0.195381	0.848115	0.963079	-5.47841	Increased abundance	No	No
hE2F4DN vs GFP: CFC	Sex-adjusted	A2AB59	Arhgap27	0.0382451	8.19218	0.19366	0.848737	0.963079	-5.59702	Increased abundance	No	No
hE2F4DN vs GFP: CFC	Sex-adjusted	Q0VBD0	Itgb8	-0.0151448	10.6769	-0.193339	0.848858	0.963079	-5.65651	Decreased abundance	No	No
hE2F4DN vs GFP: CFC	Sex-adjusted	Q99P47	Cntnap4	0.0384555	9.03476	0.193271	0.848911	0.963079	-5.65652	Increased abundance	No	No
hE2F4DN vs GFP: CFC	Sex-adjusted	P41241	Csk	-0.0101258	10.0648	-0.193245	0.848931	0.963079	-5.65653	Decreased abundance	No	No
hE2F4DN vs GFP: CFC	Sex-adjusted	P47226	Tes	0.110934	6.20854	0.195411	0.848984	0.963079	-5.31868	Increased abundance	No	No
hE2F4DN vs GFP: CFC	Sex-adjusted	P24529	Th	-0.169007	6.22348	-0.195779	0.849132	0.963079	-5.39623	Decreased abundance	No	No
hE2F4DN vs GFP: CFC	Sex-adjusted	P51163	Uros	-0.0185783	10.693	-0.192872	0.849219	0.963079	-5.65659	Decreased abundance	No	No
hE2F4DN vs GFP: CFC	Sex-adjusted	P97369	Ncf4	-0.0672943	7.35915	-0.192822	0.849257	0.963079	-5.6566	Decreased abundance	No	No
hE2F4DN vs GFP: CFC	Sex-adjusted	Q810U3	Nfasc	0.0107489	14.8513	0.192313	0.84965	0.963079	-5.65669	Increased abundance	No	No
hE2F4DN vs GFP: CFC	Sex-adjusted	Q99K74	Med24	0.0478644	6.43201	0.192312	0.84965	0.963079	-5.65669	Increased abundance	No	No
hE2F4DN vs GFP: CFC	Sex-adjusted	O88909	Slc22a8	-0.130818	6.74277	-0.193699	0.849651	0.963079	-5.37779	Decreased abundance	No	No
hE2F4DN vs GFP: CFC	Sex-adjusted	Q8R2S9	Actr8	0.086414	6.92056	0.192785	0.849713	0.963079	-5.5767	Increased abundance	No	No
hE2F4DN vs GFP: CFC	Sex-adjusted	P42567	Eps15	0.012759	11.8955	0.19217	0.84976	0.963079	-5.65672	Increased abundance	No	No
hE2F4DN vs GFP: CFC	Sex-adjusted	Q8VDS4	Rprd1a	0.0178745	9.95461	0.192101	0.849814	0.963079	-5.65673	Increased abundance	No	No
hE2F4DN vs GFP: CFC	Sex-adjusted	Q3UHD1	Adgrb1	0.0122867	10.856	0.192082	0.849828	0.963079	-5.65674	Increased abundance	No	No
hE2F4DN vs GFP: CFC	Sex-adjusted	Q8C522	Endod1	-0.0191789	13.8487	-0.191989	0.8499	0.963079	-5.65675	Decreased abundance	No	No
hE2F4DN vs GFP: CFC	Sex-adjusted	Q67BT3	Slc13a5	0.0462523	7.37024	0.191646	0.850165	0.963179	-5.65681	Increased abundance	No	No
hE2F4DN vs GFP: CFC	Sex-adjusted	Q05769	Ptgs2	0.0665679	7.11144	0.191571	0.850223	0.963179	-5.65683	Increased abundance	No	No
hE2F4DN vs GFP: CFC	Sex-adjusted	Q7TSH4	Ccp110	0.0420053	8.26461	0.190833	0.850793	0.963538	-5.65696	Increased abundance	No	No
hE2F4DN vs GFP: CFC	Sex-adjusted	Q80XA6	Reps2	-0.0173914	10.4419	-0.190786	0.850828	0.963538	-5.65697	Decreased abundance	No	No
hE2F4DN vs GFP: CFC	Sex-adjusted	P97304	Polr1d	0.185982	6.50892	0.194946	0.850972	0.963538	-5.28196	Increased abundance	No	No
hE2F4DN vs GFP: CFC	Sex-adjusted	Q5U4C3	Scaf1	0.0258771	8.25296	0.190508	0.851167	0.963538	-5.64774	Increased abundance	No	No
hE2F4DN vs GFP: CFC	Sex-adjusted	Q9DB96	Ngdn	0.196867	6.08326	0.194532	0.851284	0.963538	-5.0463	Increased abundance	No	No
hE2F4DN vs GFP: CFC	Sex-adjusted	Q9CZR2	Naalad2	0.0666287	6.3653	0.1907	0.851317	0.963538	-5.52076	Increased abundance	No	No
hE2F4DN vs GFP: CFC	Sex-adjusted	Q9D2C7	Tmbim6	0.0321153	9.75891	0.190095	0.851362	0.963538	-5.65709	Increased abundance	No	No
hE2F4DN vs GFP: CFC	Sex-adjusted	Q9D328	Tmem35a	0.0317036	11.6884	0.189239	0.852023	0.963927	-5.65724	Increased abundance	No	No
hE2F4DN vs GFP: CFC	Sex-adjusted	Q921X6	Polr3f	0.0424968	6.70651	0.189374	0.852042	0.963927	-5.59778	Increased abundance	No	No
hE2F4DN vs GFP: CFC	Sex-adjusted	P16054	Prkce	0.0135899	13.4464	0.189193	0.852059	0.963927	-5.65725	Increased abundance	No	No
hE2F4DN vs GFP: CFC	Sex-adjusted	Q8K0W9	Dph3	0.165976	4.57005	0.191169	0.852636	0.964447	-5.31922	Increased abundance	No	No
hE2F4DN vs GFP: CFC	Sex-adjusted	Q9JL19	Ncoa6	-0.0865762	5.85386	-0.188063	0.853347	0.96508	-5.53234	Decreased abundance	No	No
hE2F4DN vs GFP: CFC	Sex-adjusted	Q9R0P9	Uchl1	-0.0159284	16.791	-0.187328	0.853499	0.96508	-5.65758	Decreased abundance	No	No
hE2F4DN vs GFP: CFC	Sex-adjusted	P60882	Megf8	0.0550587	7.00445	0.187422	0.853548	0.96508	-5.59812	Increased abundance	No	No
hE2F4DN vs GFP: CFC	Sex-adjusted	A2AT37	Upf2	-0.0133502	10.2105	-0.187025	0.853733	0.965155	-5.65763	Decreased abundance	No	No
hE2F4DN vs GFP: CFC	Sex-adjusted	Q02111	Prkcq	-0.056586	7.53545	-0.186764	0.854056	0.965388	-5.59823	Decreased abundance	No	No
hE2F4DN vs GFP: CFC	Sex-adjusted	Q8BYW1	Arhgap25	0.019825	8.91078	0.18599	0.854533	0.965749	-5.65781	Increased abundance	No	No
hE2F4DN vs GFP: CFC	Sex-adjusted	Q80ZJ6	Zer1	-0.0120982	10.3957	-0.185468	0.854936	0.965749	-5.6579	Decreased abundance	No	No
hE2F4DN vs GFP: CFC	Sex-adjusted	Q8BJZ4	Mrps35	0.0197651	9.12706	0.185446	0.854953	0.965749	-5.6579	Increased abundance	No	No
hE2F4DN vs GFP: CFC	Sex-adjusted	Q91Y86	Mapk8	-0.0115404	12.2443	-0.185443	0.854955	0.965749	-5.6579	Decreased abundance	No	No
hE2F4DN vs GFP: CFC	Sex-adjusted	Q8BHD7	Ptbp3	-0.04302	7.48403	-0.185294	0.85507	0.965749	-5.65793	Decreased abundance	No	No
hE2F4DN vs GFP: CFC	Sex-adjusted	Q91WV0	Dr1	-0.0207298	10.349	-0.185252	0.855102	0.965749	-5.65794	Decreased abundance	No	No
hE2F4DN vs GFP: CFC	Sex-adjusted	Q9QZ06	Tollip	0.0126251	13.0434	0.185022	0.855281	0.965749	-5.65798	Increased abundance	No	No
hE2F4DN vs GFP: CFC	Sex-adjusted	Q9CQE6	Asf1a	0.0871811	6.33356	0.185282	0.855336	0.965749	-5.57054	Increased abundance	No	No
hE2F4DN vs GFP: CFC	Sex-adjusted	Q921N7	Tmem70	-0.0241986	9.17377	-0.184765	0.855479	0.965749	-5.65802	Decreased abundance	No	No
hE2F4DN vs GFP: CFC	Sex-adjusted	Q9CQP2	Trappc2	0.0321559	9.82453	0.18467	0.855553	0.965749	-5.65804	Increased abundance	No	No
hE2F4DN vs GFP: CFC	Sex-adjusted	Q80TN7	Nav3	-0.0507032	7.74744	-0.184552	0.855764	0.965855	-5.59861	Decreased abundance	No	No
hE2F4DN vs GFP: CFC	Sex-adjusted	P82198	Tgfbi	0.106084	6.62007	0.184976	0.856337	0.966369	-5.54102	Increased abundance	No	No
hE2F4DN vs GFP: CFC	Sex-adjusted	B1AY13	Usp24	0.0114766	10.8152	0.183459	0.856489	0.966407	-5.65824	Increased abundance	No	No
hE2F4DN vs GFP: CFC	Sex-adjusted	O88796	Rpp30	-0.016565	8.75739	-0.182537	0.857201	0.967016	-5.6584	Decreased abundance	No	No
hE2F4DN vs GFP: CFC	Sex-adjusted	Q8R146	Apeh	0.0160295	11.3456	0.182408	0.857301	0.967016	-5.65842	Increased abundance	No	No
hE2F4DN vs GFP: CFC	Sex-adjusted	Q91YY4	Atpaf2	0.0249053	8.49638	0.182139	0.857509	0.967016	-5.65847	Increased abundance	No	No
hE2F4DN vs GFP: CFC	Sex-adjusted	P47199	Cryz	0.0156301	12.2851	0.18202	0.857601	0.967016	-5.65849	Increased abundance	No	No
hE2F4DN vs GFP: CFC	Sex-adjusted	Q9R1R2	Trim3	0.0139732	12.4175	0.181998	0.857618	0.967016	-5.65849	Increased abundance	No	No
hE2F4DN vs GFP: CFC	Sex-adjusted	P56392	Cox7a1	-0.0441421	9.17314	-0.181739	0.857819	0.967109	-5.65854	Decreased abundance	No	No
hE2F4DN vs GFP: CFC	Sex-adjusted	Q80U19	Daam2	0.0249125	10.7405	0.181273	0.858178	0.967224	-5.65861	Increased abundance	No	No
hE2F4DN vs GFP: CFC	Sex-adjusted	Q8BHD8	Pcmtd2	-0.0319884	8.23705	-0.18118	0.858251	0.967224	-5.65863	Decreased abundance	No	No
hE2F4DN vs GFP: CFC	Sex-adjusted	Q8K0D7	Get1	-0.0227343	9.8492	-0.181099	0.858314	0.967224	-5.65864	Decreased abundance	No	No
hE2F4DN vs GFP: CFC	Sex-adjusted	P39876	Timp3	0.080936	7.21276	0.183942	0.858636	0.967224	-5.32342	Increased abundance	No	No
hE2F4DN vs GFP: CFC	Sex-adjusted	Q5SVQ0	Kat7	0.041376	8.19418	0.180501	0.858776	0.967224	-5.65875	Increased abundance	No	No
hE2F4DN vs GFP: CFC	Sex-adjusted	Q07113	Igf2r	-0.0358064	8.31731	-0.180479	0.858793	0.967224	-5.65875	Decreased abundance	No	No
hE2F4DN vs GFP: CFC	Sex-adjusted	P98191	Cds1	0.0260648	10.0763	0.180275	0.85895	0.967224	-5.65878	Increased abundance	No	No
hE2F4DN vs GFP: CFC	Sex-adjusted	Q9CQD4	Chmp1b2	-0.0276584	10.9448	-0.18011	0.859078	0.967224	-5.65881	Decreased abundance	No	No
hE2F4DN vs GFP: CFC	Sex-adjusted	P34914	Ephx2	-0.0141017	11.8909	-0.180084	0.859098	0.967224	-5.65881	Decreased abundance	No	No
hE2F4DN vs GFP: CFC	Sex-adjusted	P27773	Pdia3	-0.0125681	15.4924	-0.180083	0.859099	0.967224	-5.65882	Decreased abundance	No	No
hE2F4DN vs GFP: CFC	Sex-adjusted	Q9QWI6	Srcin1	0.0128495	13.3941	0.17981	0.85931	0.967328	-5.65886	Increased abundance	No	No
hE2F4DN vs GFP: CFC	Sex-adjusted	P57716	Ncstn	-0.0125775	11.7504	-0.179472	0.859572	0.967338	-5.65892	Decreased abundance	No	No
hE2F4DN vs GFP: CFC	Sex-adjusted	Q9DA37	Samd8	-0.100367	9.04204	-0.180423	0.859603	0.967338	-5.48696	Decreased abundance	No	No
hE2F4DN vs GFP: CFC	Sex-adjusted	Q99L48	Nmd3	-0.0175558	8.72853	-0.179342	0.859673	0.967338	-5.65894	Decreased abundance	No	No
hE2F4DN vs GFP: CFC	Sex-adjusted	Q9ESU6	Brd4	-0.0231969	8.68479	-0.178901	0.860014	0.967589	-5.65901	Decreased abundance	No	No
hE2F4DN vs GFP: CFC	Sex-adjusted	P46660	Ina	-0.0255058	15.8402	-0.178564	0.860275	0.967703	-5.65907	Decreased abundance	No	No
hE2F4DN vs GFP: CFC	Sex-adjusted	Q91VW5	Golga4	-0.0263496	7.13484	-0.178245	0.860521	0.967703	-5.65912	Decreased abundance	No	No
hE2F4DN vs GFP: CFC	Sex-adjusted	Q91YQ3	Csdc2	0.0248927	9.53507	0.178238	0.860527	0.967703	-5.65912	Increased abundance	No	No
hE2F4DN vs GFP: CFC	Sex-adjusted	Q3UHN9	Ndst1	-0.0373451	9.28837	-0.177895	0.860792	0.967703	-5.65918	Decreased abundance	No	No
hE2F4DN vs GFP: CFC	Sex-adjusted	Q9CR62	Slc25a11	0.00979662	15.5933	0.17788	0.860804	0.967703	-5.65918	Increased abundance	No	No
hE2F4DN vs GFP: CFC	Sex-adjusted	Q64362	Aktip	0.0307882	9.30686	0.177624	0.861002	0.967703	-5.65922	Increased abundance	No	No
hE2F4DN vs GFP: CFC	Sex-adjusted	P19221	F2	0.0642132	8.1183	0.177618	0.861007	0.967703	-5.65923	Increased abundance	No	No
hE2F4DN vs GFP: CFC	Sex-adjusted	P30415	Nktr	0.0322708	10.9465	0.176893	0.861567	0.967703	-5.65935	Increased abundance	No	No
hE2F4DN vs GFP: CFC	Sex-adjusted	Q61885	Mog	-0.0384784	16.0855	-0.176784	0.861652	0.967703	-5.65936	Decreased abundance	No	No
hE2F4DN vs GFP: CFC	Sex-adjusted	Q11011	Npepps	-0.0085156	14.6801	-0.176718	0.861703	0.967703	-5.65937	Decreased abundance	No	No
hE2F4DN vs GFP: CFC	Sex-adjusted	Q9R1L5	Mast1	-0.0165366	9.84557	-0.176433	0.861924	0.967703	-5.65942	Decreased abundance	No	No
hE2F4DN vs GFP: CFC	Sex-adjusted	P70671	Irf3	-0.0191226	8.87422	-0.176384	0.861961	0.967703	-5.65943	Decreased abundance	No	No
hE2F4DN vs GFP: CFC	Sex-adjusted	Q9Z2F7	Bnip3l	-0.0436711	10.1765	-0.176383	0.861962	0.967703	-5.65943	Decreased abundance	No	No
hE2F4DN vs GFP: CFC	Sex-adjusted	Q99PM9	Uck2	0.0475073	7.52925	0.176047	0.862222	0.967703	-5.65948	Increased abundance	No	No
hE2F4DN vs GFP: CFC	Sex-adjusted	Q9CYS6	Q9CYS6	-0.0286475	8.27761	-0.175803	0.862411	0.967703	-5.65952	Decreased abundance	No	No
hE2F4DN vs GFP: CFC	Sex-adjusted	Q9DBD5	Pelp1	0.0114075	9.84934	0.175566	0.862594	0.967703	-5.65956	Increased abundance	No	No
hE2F4DN vs GFP: CFC	Sex-adjusted	Q8CAL5	Gpc5	0.0266958	9.27698	0.175482	0.86266	0.967703	-5.65958	Increased abundance	No	No
hE2F4DN vs GFP: CFC	Sex-adjusted	Q8BNE1	Tcaf1	0.0246834	8.28261	0.175481	0.86266	0.967703	-5.65958	Increased abundance	No	No
hE2F4DN vs GFP: CFC	Sex-adjusted	Q9DBC0	Selenoo	-0.0256675	9.78125	-0.175242	0.862846	0.967703	-5.65962	Decreased abundance	No	No
hE2F4DN vs GFP: CFC	Sex-adjusted	Q8VBV7	Cops8	0.0152216	12.1569	0.175164	0.862906	0.967703	-5.65963	Increased abundance	No	No
hE2F4DN vs GFP: CFC	Sex-adjusted	Q8BUB4	Wdfy2	0.0564156	7.66185	0.17588	0.862906	0.967703	-5.51521	Increased abundance	No	No
hE2F4DN vs GFP: CFC	Sex-adjusted	Q01063	Pde4d	0.0228572	10.0251	0.175114	0.862944	0.967703	-5.65964	Increased abundance	No	No
hE2F4DN vs GFP: CFC	Sex-adjusted	Q07456	Ambp	-0.100181	7.20171	-0.17534	0.863012	0.967703	-5.59543	Decreased abundance	No	No
hE2F4DN vs GFP: CFC	Sex-adjusted	Q8VCS6	Med9	0.0356538	7.23117	0.174943	0.863077	0.967703	-5.65967	Increased abundance	No	No
hE2F4DN vs GFP: CFC	Sex-adjusted	Q8CH72	Trim32	0.0152246	10.5393	0.174659	0.863297	0.967703	-5.65971	Increased abundance	No	No
hE2F4DN vs GFP: CFC	Sex-adjusted	Q80TH2	Erbin	0.0221311	10.1278	0.174648	0.863306	0.967703	-5.65971	Increased abundance	No	No
hE2F4DN vs GFP: CFC	Sex-adjusted	Q8BMS4	Coq3	0.014147	10.764	0.174503	0.863418	0.967703	-5.65974	Increased abundance	No	No
hE2F4DN vs GFP: CFC	Sex-adjusted	O88597	Becn1	-0.0112975	10.1801	-0.174394	0.863502	0.967703	-5.65975	Decreased abundance	No	No
hE2F4DN vs GFP: CFC	Sex-adjusted	A2ABV5	Med14	-0.0344663	7.57271	-0.174013	0.863797	0.967703	-5.65982	Decreased abundance	No	No
hE2F4DN vs GFP: CFC	Sex-adjusted	Q9R233	Tapbp	-0.0263168	8.84433	-0.174012	0.863798	0.967703	-5.65982	Decreased abundance	No	No
hE2F4DN vs GFP: CFC	Sex-adjusted	Q9CZU6	Cs	-0.013087	16.9796	-0.173904	0.863882	0.967703	-5.65983	Decreased abundance	No	No
hE2F4DN vs GFP: CFC	Sex-adjusted	Q3USH5	Sfswap	-0.0389424	7.2168	-0.173872	0.863906	0.967703	-5.65984	Decreased abundance	No	No
hE2F4DN vs GFP: CFC	Sex-adjusted	P62482	Kcnab2	-0.0151729	14.6821	-0.173393	0.864277	0.967703	-5.65992	Decreased abundance	No	No
hE2F4DN vs GFP: CFC	Sex-adjusted	Q9WVL6	Extl3	-0.0421002	7.53747	-0.173537	0.864279	0.967703	-5.63895	Decreased abundance	No	No
hE2F4DN vs GFP: CFC	Sex-adjusted	C0HK79;C0HK80	Arxes1;Arxes2	-0.0266897	9.86188	-0.173221	0.864411	0.967703	-5.65994	Decreased abundance	No	No
hE2F4DN vs GFP: CFC	Sex-adjusted	Q60865	Caprin1	0.0162744	11.7965	0.173131	0.86448	0.967703	-5.65996	Increased abundance	No	No
hE2F4DN vs GFP: CFC	Sex-adjusted	Q00519	Xdh	0.0297204	7.33829	0.173063	0.864533	0.967703	-5.65997	Increased abundance	No	No
hE2F4DN vs GFP: CFC	Sex-adjusted	Q64096	Mcf2l	-0.017301	8.98445	-0.17298	0.864597	0.967703	-5.65998	Decreased abundance	No	No
hE2F4DN vs GFP: CFC	Sex-adjusted	P70451	Fer	-0.0211285	8.8617	-0.172626	0.864871	0.967877	-5.66004	Decreased abundance	No	No
hE2F4DN vs GFP: CFC	Sex-adjusted	Q6PB70	Ano8	-0.0192989	8.12468	-0.171275	0.865918	0.968686	-5.66026	Decreased abundance	No	No
hE2F4DN vs GFP: CFC	Sex-adjusted	Q8K2I3	Fmo2	0.160556	6.538	0.173721	0.865929	0.968686	-5.19942	Increased abundance	No	No
hE2F4DN vs GFP: CFC	Sex-adjusted	Q99L45	Eif2s2	0.0080041	12.5795	0.170958	0.866164	0.968686	-5.66031	Increased abundance	No	No
hE2F4DN vs GFP: CFC	Sex-adjusted	Q61026	Ncoa2	-0.0798338	5.57573	-0.172338	0.866301	0.968686	-5.19831	Decreased abundance	No	No
hE2F4DN vs GFP: CFC	Sex-adjusted	Q8BIW1	Prune1	-0.0123627	11.7804	-0.170673	0.866385	0.968686	-5.66035	Decreased abundance	No	No
hE2F4DN vs GFP: CFC	Sex-adjusted	Q5DTU0	Afap1l2	0.0364056	6.67865	0.170605	0.866438	0.968686	-5.66036	Increased abundance	No	No
hE2F4DN vs GFP: CFC	Sex-adjusted	Q9EQG9	Cert1	-0.017001	9.04626	-0.170062	0.866858	0.968686	-5.66045	Decreased abundance	No	No
hE2F4DN vs GFP: CFC	Sex-adjusted	Q99LI7	Cstf3	-0.0181289	9.18593	-0.169914	0.866973	0.968686	-5.66047	Decreased abundance	No	No
hE2F4DN vs GFP: CFC	Sex-adjusted	Q8K1M6	Dnm1l	0.0101912	15.2709	0.169596	0.867219	0.968686	-5.66052	Increased abundance	No	No
hE2F4DN vs GFP: CFC	Sex-adjusted	Q3UHL1	Camkv	0.0135846	15.5149	0.16954	0.867263	0.968686	-5.66053	Increased abundance	No	No
hE2F4DN vs GFP: CFC	Sex-adjusted	P36993	Ppm1b	0.0157496	10.7476	0.169496	0.867297	0.968686	-5.66054	Increased abundance	No	No
hE2F4DN vs GFP: CFC	Sex-adjusted	P45377	Akr1b8	-0.0158398	11.5247	-0.169167	0.867552	0.968686	-5.66059	Decreased abundance	No	No
hE2F4DN vs GFP: CFC	Sex-adjusted	P06880	Gh1	-0.25221	7.2762	-0.172054	0.867667	0.968686	-5.198	Decreased abundance	No	No
hE2F4DN vs GFP: CFC	Sex-adjusted	P46097	Syt2	-0.0297959	11.1031	-0.168982	0.867695	0.968686	-5.66062	Decreased abundance	No	No
hE2F4DN vs GFP: CFC	Sex-adjusted	Q99KH8	Stk24	0.0128181	12.3992	0.16893	0.867736	0.968686	-5.66063	Increased abundance	No	No
hE2F4DN vs GFP: CFC	Sex-adjusted	P12658	Calb1	0.0168783	14.5154	0.168741	0.867882	0.968686	-5.66066	Increased abundance	No	No
hE2F4DN vs GFP: CFC	Sex-adjusted	P20444	Prkca	0.027427	11.2122	0.168737	0.867885	0.968686	-5.66066	Increased abundance	No	No
hE2F4DN vs GFP: CFC	Sex-adjusted	Q9R1Q7	Plp2	0.0565559	7.03116	0.169377	0.867923	0.968686	-5.46789	Increased abundance	No	No
hE2F4DN vs GFP: CFC	Sex-adjusted	Q8BHL8	Psmf1	0.0179939	10.3923	0.168608	0.867985	0.968686	-5.66068	Increased abundance	No	No
hE2F4DN vs GFP: CFC	Sex-adjusted	P61514	Rpl37a	-0.0812333	9.06138	-0.168604	0.867988	0.968686	-5.66068	Decreased abundance	No	No
hE2F4DN vs GFP: CFC	Sex-adjusted	Q3UHD9	Agap2	0.0113871	12.5994	0.168493	0.868074	0.968686	-5.6607	Increased abundance	No	No
hE2F4DN vs GFP: CFC	Sex-adjusted	Q9JIF7	Copb1	0.011516	12.1819	0.168198	0.868303	0.96881	-5.66074	Increased abundance	No	No
hE2F4DN vs GFP: CFC	Sex-adjusted	Q8BHZ0	Cyria	0.0133108	12.3957	0.167917	0.868521	0.968921	-5.66079	Increased abundance	No	No
hE2F4DN vs GFP: CFC	Sex-adjusted	Q7TNC4	Luc7l2	-0.0178365	9.27109	-0.166979	0.869248	0.96941	-5.66093	Decreased abundance	No	No
hE2F4DN vs GFP: CFC	Sex-adjusted	Q8BTZ4	Anapc5	0.0208401	7.77155	0.166894	0.869314	0.96941	-5.66095	Increased abundance	No	No
hE2F4DN vs GFP: CFC	Sex-adjusted	O35188	Cx3cl1	-0.0175476	10.14	-0.166782	0.869401	0.96941	-5.66096	Decreased abundance	No	No
hE2F4DN vs GFP: CFC	Sex-adjusted	Q91ZZ3	Sncb	0.0152284	16.5293	0.166742	0.869431	0.96941	-5.66097	Increased abundance	No	No
hE2F4DN vs GFP: CFC	Sex-adjusted	A2AWR3	Gpr155	0.0519713	8.16303	0.166203	0.86985	0.96959	-5.66105	Increased abundance	No	No
hE2F4DN vs GFP: CFC	Sex-adjusted	Q9EPK2	Rp2	-0.0233769	10.3137	-0.165445	0.870437	0.96959	-5.66117	Decreased abundance	No	No
hE2F4DN vs GFP: CFC	Sex-adjusted	Q9WUB0	Rbck1	-0.0215363	7.77523	-0.165342	0.870517	0.96959	-5.66119	Decreased abundance	No	No
hE2F4DN vs GFP: CFC	Sex-adjusted	O54990	Prom1	0.0356986	8.74814	0.165316	0.870538	0.96959	-5.66119	Increased abundance	No	No
hE2F4DN vs GFP: CFC	Sex-adjusted	Q3TFD2	Lpcat1	0.0280146	9.41963	0.1653	0.87055	0.96959	-5.66119	Increased abundance	No	No
hE2F4DN vs GFP: CFC	Sex-adjusted	Q8BKS9	Pum3	0.117099	6.84246	0.166151	0.870804	0.96959	-5.42114	Increased abundance	No	No
hE2F4DN vs GFP: CFC	Sex-adjusted	P58854	Tubgcp3	0.0127468	9.70779	0.164908	0.870854	0.96959	-5.66125	Increased abundance	No	No
hE2F4DN vs GFP: CFC	Sex-adjusted	Q99PH1	Lrrc4	0.0527641	8.70582	0.165166	0.870882	0.96959	-5.59071	Increased abundance	No	No
hE2F4DN vs GFP: CFC	Sex-adjusted	Q69ZI1	Sh3rf1	0.0240338	7.71091	0.164744	0.870981	0.96959	-5.66128	Increased abundance	No	No
hE2F4DN vs GFP: CFC	Sex-adjusted	Q5EG47	Prkaa1	-0.00963365	11.0836	-0.164742	0.870983	0.96959	-5.66128	Decreased abundance	No	No
hE2F4DN vs GFP: CFC	Sex-adjusted	P61965	Wdr5	0.0358961	9.00568	0.164722	0.870998	0.96959	-5.66128	Increased abundance	No	No
hE2F4DN vs GFP: CFC	Sex-adjusted	A2A432	Cul4b	-0.0127482	11.0734	-0.164705	0.871012	0.96959	-5.66129	Decreased abundance	No	No
hE2F4DN vs GFP: CFC	Sex-adjusted	Q8VDQ8	Sirt2	-0.0315424	15.3877	-0.164426	0.871228	0.969615	-5.66133	Decreased abundance	No	No
hE2F4DN vs GFP: CFC	Sex-adjusted	Q6GQT6	Scap	-0.0189966	7.99648	-0.164371	0.87127	0.969615	-5.66134	Decreased abundance	No	No
hE2F4DN vs GFP: CFC	Sex-adjusted	Q8CA71	Shisa4	0.0338859	11.1301	0.164065	0.871508	0.969692	-5.66138	Increased abundance	No	No
hE2F4DN vs GFP: CFC	Sex-adjusted	P23927	Cryab	0.0365225	13.3122	0.163978	0.871576	0.969692	-5.6614	Increased abundance	No	No
hE2F4DN vs GFP: CFC	Sex-adjusted	P15066	Jund	-0.037526	7.06984	-0.163665	0.871925	0.969722	-5.60195	Decreased abundance	No	No
hE2F4DN vs GFP: CFC	Sex-adjusted	Q8BWU8	Etnppl	0.0467123	8.30281	0.163479	0.871962	0.969722	-5.66147	Increased abundance	No	No
hE2F4DN vs GFP: CFC	Sex-adjusted	P14483	H2-Ab1	-0.0904884	7.5653	-0.164625	0.871979	0.969722	-5.42011	Decreased abundance	No	No
hE2F4DN vs GFP: CFC	Sex-adjusted	Q8C0P5	Coro2a	0.0201747	12.6557	0.163035	0.872307	0.969722	-5.66154	Increased abundance	No	No
hE2F4DN vs GFP: CFC	Sex-adjusted	Q9JHQ5	Lztfl1	-0.0136139	12.2625	-0.162896	0.872415	0.969722	-5.66156	Decreased abundance	No	No
hE2F4DN vs GFP: CFC	Sex-adjusted	O55074;Q7TN79	Akap7	-0.0239225	9.53266	-0.162711	0.872559	0.969722	-5.66159	Decreased abundance	No	No
hE2F4DN vs GFP: CFC	Sex-adjusted	Q8C167	Prepl	-0.0175954	11.871	-0.16245	0.872761	0.969722	-5.66163	Decreased abundance	No	No
hE2F4DN vs GFP: CFC	Sex-adjusted	Q9WUI1	Mapk11	-0.030168	7.46909	-0.162105	0.873029	0.969722	-5.66168	Decreased abundance	No	No
hE2F4DN vs GFP: CFC	Sex-adjusted	Q8BJM5	Slc30a6	0.0350561	7.46925	0.161881	0.873308	0.969722	-5.64077	Increased abundance	No	No
hE2F4DN vs GFP: CFC	Sex-adjusted	Q9CQJ4	Rnf2	0.156422	5.48192	0.162535	0.873383	0.969722	-5.51171	Increased abundance	No	No
hE2F4DN vs GFP: CFC	Sex-adjusted	Q9CZX9	Emc4	0.0188429	10.0508	0.161538	0.873469	0.969722	-5.66177	Increased abundance	No	No
hE2F4DN vs GFP: CFC	Sex-adjusted	Q9DAV9	Tmem38b	0.0409778	8.798	0.161535	0.873471	0.969722	-5.66177	Increased abundance	No	No
hE2F4DN vs GFP: CFC	Sex-adjusted	Q8C7V3	Utp15	-0.0375781	8.7659	-0.161668	0.873473	0.969722	-5.60225	Decreased abundance	No	No
hE2F4DN vs GFP: CFC	Sex-adjusted	Q91XD6	Vps36	-0.00973229	11.0806	-0.161502	0.873497	0.969722	-5.66177	Decreased abundance	No	No
hE2F4DN vs GFP: CFC	Sex-adjusted	Q61387	Cox7a2l	-0.0343602	10.5182	-0.161482	0.873513	0.969722	-5.66178	Decreased abundance	No	No
hE2F4DN vs GFP: CFC	Sex-adjusted	Q9D554	Sf3a3	-0.0136873	11.0002	-0.161221	0.873715	0.969722	-5.66181	Decreased abundance	No	No
hE2F4DN vs GFP: CFC	Sex-adjusted	O54931	Pakap	0.0100673	11.8557	0.161202	0.87373	0.969722	-5.66182	Increased abundance	No	No
hE2F4DN vs GFP: CFC	Sex-adjusted	Q8CE33	Klhl11	0.0241674	8.38353	0.161201	0.873731	0.969722	-5.66182	Increased abundance	No	No
hE2F4DN vs GFP: CFC	Sex-adjusted	Q8VCS3	Fam20b	0.0173188	8.24015	0.160596	0.8742	0.970111	-5.66191	Increased abundance	No	No
hE2F4DN vs GFP: CFC	Sex-adjusted	Q7TPV4	Mybbp1a	0.0178007	8.78997	0.160395	0.874357	0.970154	-5.66194	Increased abundance	No	No
hE2F4DN vs GFP: CFC	Sex-adjusted	Q8CI70	Lrrc20	0.0147138	9.74113	0.160094	0.87459	0.970271	-5.66198	Increased abundance	No	No
hE2F4DN vs GFP: CFC	Sex-adjusted	O08641	Sh3yl1	0.0389905	6.85636	0.161095	0.874699	0.970271	-5.41693	Increased abundance	No	No
hE2F4DN vs GFP: CFC	Sex-adjusted	Q9Z0J4	Nos1	0.0188095	11.906	0.159691	0.874903	0.970356	-5.66204	Increased abundance	No	No
hE2F4DN vs GFP: CFC	Sex-adjusted	Q60692	Psmb6	-0.0115254	12.871	-0.15955	0.875012	0.970356	-5.66206	Decreased abundance	No	No
hE2F4DN vs GFP: CFC	Sex-adjusted	Q91V64	Isoc1	-0.0142618	11.2297	-0.158659	0.875704	0.970992	-5.6622	Decreased abundance	No	No
hE2F4DN vs GFP: CFC	Sex-adjusted	P70181	Pip5k1b	0.0259778	7.46244	0.158452	0.875865	0.971039	-5.66223	Increased abundance	No	No
hE2F4DN vs GFP: CFC	Sex-adjusted	Q9ER64	Osbpl5	0.0642263	6.37303	0.15911	0.876028	0.971088	-5.44783	Increased abundance	No	No
hE2F4DN vs GFP: CFC	Sex-adjusted	Q9D6Z1	Nop56	-0.0113769	10.7792	-0.158001	0.876215	0.971165	-5.66229	Decreased abundance	No	No
hE2F4DN vs GFP: CFC	Sex-adjusted	Q6P5E6	Gga2	-0.0903619	7.34395	-0.158138	0.876457	0.971302	-5.53703	Decreased abundance	No	No
hE2F4DN vs GFP: CFC	Sex-adjusted	Q6P4U0	Thsd7b	0.0938358	5.32627	0.159297	0.876606	0.971336	-5.37255	Increased abundance	No	No
hE2F4DN vs GFP: CFC	Sex-adjusted	Q8K409	Polb	-0.0418094	7.30357	-0.157301	0.876861	0.971487	-5.64145	Decreased abundance	No	No
hE2F4DN vs GFP: CFC	Sex-adjusted	Q9CZB3	Thumpd2	0.131016	4.61544	0.159049	0.877142	0.971525	-5.08974	Increased abundance	No	No
hE2F4DN vs GFP: CFC	Sex-adjusted	Q9CX60	Lbh	0.0393458	9.31269	0.156547	0.877344	0.971525	-5.66251	Increased abundance	No	No
hE2F4DN vs GFP: CFC	Sex-adjusted	Q9WTX8	Mad1l1	-0.0308808	7.29516	-0.156414	0.877447	0.971525	-5.66253	Decreased abundance	No	No
hE2F4DN vs GFP: CFC	Sex-adjusted	Q9Z2B2	Slc25a14	0.0263136	9.29769	0.156374	0.877478	0.971525	-5.66253	Increased abundance	No	No
hE2F4DN vs GFP: CFC	Sex-adjusted	Q8BH61	F13a1	0.0376137	8.53508	0.156225	0.877594	0.971525	-5.66255	Increased abundance	No	No
hE2F4DN vs GFP: CFC	Sex-adjusted	Q3U0S6	Rasip1	-0.0480437	6.63566	-0.156054	0.877727	0.971525	-5.66258	Decreased abundance	No	No
hE2F4DN vs GFP: CFC	Sex-adjusted	Q9Z280	Pld1	0.0370435	8.41057	0.155962	0.877798	0.971525	-5.66259	Increased abundance	No	No
hE2F4DN vs GFP: CFC	Sex-adjusted	Q8BLR9	Hif1an	0.0335043	8.31248	0.155905	0.877843	0.971525	-5.6626	Increased abundance	No	No
hE2F4DN vs GFP: CFC	Sex-adjusted	Q9D6H2	Ift25	-0.0198985	9.06624	-0.155603	0.878078	0.971654	-5.66264	Decreased abundance	No	No
hE2F4DN vs GFP: CFC	Sex-adjusted	Q9JIW9	Ralb	-0.0237565	11.4634	-0.155179	0.878407	0.971887	-5.66271	Decreased abundance	No	No
hE2F4DN vs GFP: CFC	Sex-adjusted	Q62481	Vps72	0.131285	7.7977	0.155405	0.878574	0.971922	-5.53742	Increased abundance	No	No
hE2F4DN vs GFP: CFC	Sex-adjusted	Q9D0L8	Rnmt	-0.00984002	11.7863	-0.154683	0.878792	0.971922	-5.66278	Decreased abundance	No	No
hE2F4DN vs GFP: CFC	Sex-adjusted	P49446	Ptpre	-0.0156993	10.4388	-0.154534	0.878908	0.971922	-5.6628	Decreased abundance	No	No
hE2F4DN vs GFP: CFC	Sex-adjusted	Q9Z1F9	Uba2	-0.0139793	11.6837	-0.154448	0.878975	0.971922	-5.66281	Decreased abundance	No	No
hE2F4DN vs GFP: CFC	Sex-adjusted	Q8BGV4	Tti2	0.0638506	6.36461	0.154266	0.879216	0.971922	-5.60332	Increased abundance	No	No
hE2F4DN vs GFP: CFC	Sex-adjusted	Q8BMB3	Eif4e2	-0.0208338	8.37973	-0.154129	0.879223	0.971922	-5.66286	Decreased abundance	No	No
hE2F4DN vs GFP: CFC	Sex-adjusted	O55143	Atp2a2	-0.0093229	15.2128	-0.154072	0.879268	0.971922	-5.66287	Decreased abundance	No	No
hE2F4DN vs GFP: CFC	Sex-adjusted	Q3TMH2	Scrn3	0.00950121	11.3991	0.153638	0.879605	0.971961	-5.66293	Increased abundance	No	No
hE2F4DN vs GFP: CFC	Sex-adjusted	Q9D6J5	Ndufb8	0.0112988	14.2747	0.153571	0.879656	0.971961	-5.66294	Increased abundance	No	No
hE2F4DN vs GFP: CFC	Sex-adjusted	Q8C1M2	Znf428	0.0408572	6.00789	0.154078	0.879747	0.971961	-5.55833	Increased abundance	No	No
hE2F4DN vs GFP: CFC	Sex-adjusted	O35685	Nudc	-0.0118546	13.1436	-0.153416	0.879777	0.971961	-5.66296	Decreased abundance	No	No
hE2F4DN vs GFP: CFC	Sex-adjusted	Q6P1F6	Ppp2r2a	0.00903769	13.6546	0.152587	0.880421	0.972542	-5.66308	Increased abundance	No	No
hE2F4DN vs GFP: CFC	Sex-adjusted	Q8R5H1	Usp15	0.00846493	11.2688	0.152332	0.880619	0.972566	-5.66311	Increased abundance	No	No
hE2F4DN vs GFP: CFC	Sex-adjusted	Q8BZJ8	Q8BZJ8	-0.0629442	7.34951	-0.152569	0.880772	0.972566	-5.58309	Decreased abundance	No	No
hE2F4DN vs GFP: CFC	Sex-adjusted	E9Q2M9	Wdfy4	0.0680681	5.84786	0.152719	0.880799	0.972566	-5.56454	Increased abundance	No	No
hE2F4DN vs GFP: CFC	Sex-adjusted	Q80XU8	Lrfn4	-0.0209417	8.74635	-0.151667	0.881136	0.972808	-5.66321	Decreased abundance	No	No
hE2F4DN vs GFP: CFC	Sex-adjusted	Q9Z2C4	Mtmr1	-0.0117106	11.9143	-0.15089	0.881741	0.973344	-5.66332	Decreased abundance	No	No
hE2F4DN vs GFP: CFC	Sex-adjusted	O08795	Prkcsh	-0.00950957	13.5296	-0.150671	0.881911	0.973393	-5.66335	Decreased abundance	No	No
hE2F4DN vs GFP: CFC	Sex-adjusted	Q91WA9	Abcg4	0.0247318	8.06026	0.150424	0.882103	0.973393	-5.66338	Increased abundance	No	No
hE2F4DN vs GFP: CFC	Sex-adjusted	Q810J8	Zfyve1	-0.00972075	10.3226	-0.150291	0.882206	0.973393	-5.6634	Decreased abundance	No	No
hE2F4DN vs GFP: CFC	Sex-adjusted	Q9D0B6	Pbdc1	-0.0133714	11.0098	-0.150164	0.882305	0.973393	-5.66342	Decreased abundance	No	No
hE2F4DN vs GFP: CFC	Sex-adjusted	P17897	Lyz1	0.125847	7.9635	0.151137	0.882378	0.973393	-5.35815	Increased abundance	No	No
hE2F4DN vs GFP: CFC	Sex-adjusted	P11881	Itpr1	-0.0110486	11.9915	-0.149584	0.882756	0.973678	-5.6635	Decreased abundance	No	No
hE2F4DN vs GFP: CFC	Sex-adjusted	Q9D8V0	Hm13	-0.0257414	9.15229	-0.148896	0.883291	0.974078	-5.6636	Decreased abundance	No	No
hE2F4DN vs GFP: CFC	Sex-adjusted	P17439	Gba1	-0.0133495	9.98125	-0.148799	0.883367	0.974078	-5.66361	Decreased abundance	No	No
hE2F4DN vs GFP: CFC	Sex-adjusted	Q6ZPQ6	Pitpnm2	0.0166049	11.93	0.148559	0.883553	0.974078	-5.66364	Increased abundance	No	No
hE2F4DN vs GFP: CFC	Sex-adjusted	Q91W34	Rusf1	0.0220908	9.56211	0.148508	0.883593	0.974078	-5.66365	Increased abundance	No	No
hE2F4DN vs GFP: CFC	Sex-adjusted	Q9ERE7	Mesd	-0.011951	11.1634	-0.148308	0.883749	0.974119	-5.66368	Decreased abundance	No	No
hE2F4DN vs GFP: CFC	Sex-adjusted	Q9DAJ5	Dynlrb2	0.0929959	8.0195	0.148014	0.884181	0.974464	-5.63929	Increased abundance	No	No
hE2F4DN vs GFP: CFC	Sex-adjusted	Q9CPX8	Uqcr11	-0.0466105	9.80749	-0.147421	0.884534	0.974721	-5.64285	Decreased abundance	No	No
hE2F4DN vs GFP: CFC	Sex-adjusted	Q9QY76	Vapb	-0.0104809	13.4811	-0.146922	0.884827	0.974721	-5.66387	Decreased abundance	No	No
hE2F4DN vs GFP: CFC	Sex-adjusted	Q6EDY6	Carmil1	0.014621	9.8363	0.146846	0.884886	0.974721	-5.66388	Increased abundance	No	No
hE2F4DN vs GFP: CFC	Sex-adjusted	Q8C5K5	Q8C5K5	0.086698	7.7328	0.148171	0.884889	0.974721	-5.19456	Increased abundance	No	No
hE2F4DN vs GFP: CFC	Sex-adjusted	Q63959	Kcnc3	-0.0172322	9.30882	-0.146584	0.88509	0.974811	-5.66391	Decreased abundance	No	No
hE2F4DN vs GFP: CFC	Sex-adjusted	Q8BNL5	Kctd6	-0.0167982	9.49802	-0.146263	0.885339	0.974912	-5.66396	Decreased abundance	No	No
hE2F4DN vs GFP: CFC	Sex-adjusted	Q8BHA3	Dtd2	-0.0175617	8.93178	-0.146052	0.885504	0.974912	-5.66399	Decreased abundance	No	No
hE2F4DN vs GFP: CFC	Sex-adjusted	Q60520	Sin3a	0.0206377	8.1806	0.146007	0.885538	0.974912	-5.66399	Increased abundance	No	No
hE2F4DN vs GFP: CFC	Sex-adjusted	Q8C0L9	Gpcpd1	-0.00987798	9.87518	-0.145653	0.885814	0.974926	-5.66404	Decreased abundance	No	No
hE2F4DN vs GFP: CFC	Sex-adjusted	Q8BJ83	Tm2d3	-0.061465	6.61284	-0.145621	0.886039	0.974926	-5.57654	Decreased abundance	No	No
hE2F4DN vs GFP: CFC	Sex-adjusted	Q60629	Epha5	0.0236098	10.5836	0.145282	0.886103	0.974926	-5.66409	Increased abundance	No	No
hE2F4DN vs GFP: CFC	Sex-adjusted	Q9JKL4	Ndufaf3	0.0146772	10.2315	0.145226	0.886146	0.974926	-5.6641	Increased abundance	No	No
hE2F4DN vs GFP: CFC	Sex-adjusted	P57787	Slc16a3	0.0368734	7.12679	0.145432	0.886186	0.974926	-5.55159	Increased abundance	No	No
hE2F4DN vs GFP: CFC	Sex-adjusted	Q8BHG2	Czib	0.0079785	11.6225	0.144667	0.886581	0.974926	-5.66417	Increased abundance	No	No
hE2F4DN vs GFP: CFC	Sex-adjusted	Q9Z123	Sema4f	0.0183602	8.44088	0.144617	0.88662	0.974926	-5.66418	Increased abundance	No	No
hE2F4DN vs GFP: CFC	Sex-adjusted	Q99N11	Dusp22	-0.114407	6.65386	-0.144861	0.88663	0.974926	-5.51627	Decreased abundance	No	No
hE2F4DN vs GFP: CFC	Sex-adjusted	Q8VD65	Pik3r4	0.00700638	11.2937	0.14447	0.886735	0.974926	-5.6642	Increased abundance	No	No
hE2F4DN vs GFP: CFC	Sex-adjusted	E9Q612	Ptpro	-0.0342463	7.46904	-0.144464	0.886739	0.974926	-5.6642	Decreased abundance	No	No
hE2F4DN vs GFP: CFC	Sex-adjusted	Q5SW45	Mks1	-0.0696018	6.45362	-0.146109	0.887056	0.974933	-5.37421	Decreased abundance	No	No
hE2F4DN vs GFP: CFC	Sex-adjusted	Q6NZQ4	Paxip1	-0.109518	6.05394	-0.144583	0.887101	0.974933	-5.62478	Decreased abundance	No	No
hE2F4DN vs GFP: CFC	Sex-adjusted	Q5IRJ6	Slc30a9	0.0117132	10.683	0.143998	0.887102	0.974933	-5.66426	Increased abundance	No	No
hE2F4DN vs GFP: CFC	Sex-adjusted	Q99KK7	Dpp3	-0.00634138	11.4975	-0.143689	0.887342	0.975066	-5.66431	Decreased abundance	No	No
hE2F4DN vs GFP: CFC	Sex-adjusted	P45481	Crebbp	0.0364393	8.02734	0.143525	0.88747	0.975076	-5.66433	Increased abundance	No	No
hE2F4DN vs GFP: CFC	Sex-adjusted	Q61107	Gbp3	0.036383	9.39971	0.143291	0.887652	0.975143	-5.66436	Increased abundance	No	No
hE2F4DN vs GFP: CFC	Sex-adjusted	O88829	St3gal5	0.028974	7.40367	0.143141	0.887769	0.975143	-5.66438	Increased abundance	No	No
hE2F4DN vs GFP: CFC	Sex-adjusted	Q61586	Gpam	0.0200467	8.158	0.142806	0.88803	0.975299	-5.66442	Increased abundance	No	No
hE2F4DN vs GFP: CFC	Sex-adjusted	P20108	Prdx3	-0.0078846	15.2047	-0.142484	0.888281	0.975349	-5.66447	Decreased abundance	No	No
hE2F4DN vs GFP: CFC	Sex-adjusted	Q9Z108	Stau1	-0.0178815	9.30717	-0.142442	0.888313	0.975349	-5.66447	Decreased abundance	No	No
hE2F4DN vs GFP: CFC	Sex-adjusted	Q9D8Y0	Efhd2	-0.0111572	14.3135	-0.142198	0.888503	0.975424	-5.6645	Decreased abundance	No	No
hE2F4DN vs GFP: CFC	Sex-adjusted	Q80TL0	Ppm1e	0.0133833	12.6705	0.142041	0.888625	0.975424	-5.66453	Increased abundance	No	No
hE2F4DN vs GFP: CFC	Sex-adjusted	Q3UZ39	Lrrfip1	-0.0227306	8.59804	-0.141896	0.888739	0.975424	-5.66454	Decreased abundance	No	No
hE2F4DN vs GFP: CFC	Sex-adjusted	P52624	Upp1	0.028675	8.86283	0.141392	0.889131	0.975501	-5.66461	Increased abundance	No	No
hE2F4DN vs GFP: CFC	Sex-adjusted	P70404	Idh3g	0.020708	15.1764	0.141097	0.889361	0.975501	-5.66465	Increased abundance	No	No
hE2F4DN vs GFP: CFC	Sex-adjusted	P97382	Kcnab3	0.0535362	7.6739	0.141384	0.889448	0.975501	-5.5846	Increased abundance	No	No
hE2F4DN vs GFP: CFC	Sex-adjusted	E9Q6J5	Bod1l	0.0307596	7.62423	0.141094	0.889454	0.975501	-5.65538	Increased abundance	No	No
hE2F4DN vs GFP: CFC	Sex-adjusted	P48455	Ppp3cc	-0.0380231	8.5322	-0.140883	0.889527	0.975501	-5.66468	Decreased abundance	No	No
hE2F4DN vs GFP: CFC	Sex-adjusted	Q9CWF2	Tubb2b	0.0119558	14.3958	0.140013	0.890204	0.975501	-5.66479	Increased abundance	No	No
hE2F4DN vs GFP: CFC	Sex-adjusted	Q9D3E6	Stag1	0.0373957	7.85821	0.139945	0.890257	0.975501	-5.6648	Increased abundance	No	No
hE2F4DN vs GFP: CFC	Sex-adjusted	P02469	Lamb1	0.025692	7.58641	0.139832	0.890345	0.975501	-5.66482	Increased abundance	No	No
hE2F4DN vs GFP: CFC	Sex-adjusted	O54824	Il16	0.0153999	8.77414	0.139771	0.890393	0.975501	-5.66482	Increased abundance	No	No
hE2F4DN vs GFP: CFC	Sex-adjusted	Q8K0G5	Eipr1	0.0100568	11.6651	0.139268	0.890784	0.975501	-5.66489	Increased abundance	No	No
hE2F4DN vs GFP: CFC	Sex-adjusted	P52431	Pold1	0.0314061	6.90223	0.139187	0.890848	0.975501	-5.6649	Increased abundance	No	No
hE2F4DN vs GFP: CFC	Sex-adjusted	O70622	Rtn2	-0.0329137	7.3643	-0.139175	0.890857	0.975501	-5.6649	Decreased abundance	No	No
hE2F4DN vs GFP: CFC	Sex-adjusted	P22437	Ptgs1	-0.0116222	10.1253	-0.138587	0.891315	0.975501	-5.66498	Decreased abundance	No	No
hE2F4DN vs GFP: CFC	Sex-adjusted	Q924H2	Med15	0.0388714	7.01681	0.138697	0.891319	0.975501	-5.64401	Increased abundance	No	No
hE2F4DN vs GFP: CFC	Sex-adjusted	Q9WTT4	Atp6v1g2	0.0226796	14.8158	0.138481	0.891397	0.975501	-5.66499	Increased abundance	No	No
hE2F4DN vs GFP: CFC	Sex-adjusted	Q9JI19	Fibp	0.012589	9.67298	0.138407	0.891455	0.975501	-5.665	Increased abundance	No	No
hE2F4DN vs GFP: CFC	Sex-adjusted	Q9EQS9	Igdcc4	-0.0237399	8.71136	-0.138251	0.891577	0.975501	-5.66502	Decreased abundance	No	No
hE2F4DN vs GFP: CFC	Sex-adjusted	O88522	Ikbkg	0.0186303	8.88673	0.137851	0.891889	0.975501	-5.66507	Increased abundance	No	No
hE2F4DN vs GFP: CFC	Sex-adjusted	O35316	Slc6a6	-0.0280026	8.77618	-0.137879	0.891956	0.975501	-5.65833	Decreased abundance	No	No
hE2F4DN vs GFP: CFC	Sex-adjusted	P36423	Tbxas1	0.0220905	8.39905	0.137696	0.892009	0.975501	-5.66509	Increased abundance	No	No
hE2F4DN vs GFP: CFC	Sex-adjusted	Q91VK1	Bzw2	-0.0113653	11.0365	-0.137686	0.892017	0.975501	-5.66509	Decreased abundance	No	No
hE2F4DN vs GFP: CFC	Sex-adjusted	P61022	Chp1	-0.0140456	11.8025	-0.137664	0.892034	0.975501	-5.6651	Decreased abundance	No	No
hE2F4DN vs GFP: CFC	Sex-adjusted	P19258	Mpv17	0.0329877	9.56679	0.137472	0.892184	0.975501	-5.66512	Increased abundance	No	No
hE2F4DN vs GFP: CFC	Sex-adjusted	Q9D404	Oxsm	0.0103317	10.9349	0.137322	0.892301	0.975501	-5.66514	Increased abundance	No	No
hE2F4DN vs GFP: CFC	Sex-adjusted	P05213	Tuba1b	-0.0103861	19.6311	-0.137167	0.892421	0.975501	-5.66516	Decreased abundance	No	No
hE2F4DN vs GFP: CFC	Sex-adjusted	Q69ZQ2	Isy1	-0.0369644	7.80593	-0.136984	0.892564	0.975501	-5.66518	Decreased abundance	No	No
hE2F4DN vs GFP: CFC	Sex-adjusted	Q61831	Mapk10	-0.0114414	11.7299	-0.136865	0.892657	0.975501	-5.6652	Decreased abundance	No	No
hE2F4DN vs GFP: CFC	Sex-adjusted	D3Z7H4	Gsg1l	-0.0593804	7.09952	-0.136811	0.892887	0.975501	-5.55269	Decreased abundance	No	No
hE2F4DN vs GFP: CFC	Sex-adjusted	P23591	Gfus	0.0103256	10.088	0.136526	0.892921	0.975501	-5.66524	Increased abundance	No	No
hE2F4DN vs GFP: CFC	Sex-adjusted	O88485	Dync1i1	0.011068	11.8261	0.136338	0.893067	0.975501	-5.66527	Increased abundance	No	No
hE2F4DN vs GFP: CFC	Sex-adjusted	Q9CZU3	Mtrex	-0.013759	10.7004	-0.136267	0.893122	0.975501	-5.66527	Decreased abundance	No	No
hE2F4DN vs GFP: CFC	Sex-adjusted	Q4VAE3	Tmem65	-0.007878	13.222	-0.136172	0.893197	0.975501	-5.66529	Decreased abundance	No	No
hE2F4DN vs GFP: CFC	Sex-adjusted	P62823	Rab3c	-0.010145	15.0583	-0.135978	0.893348	0.975501	-5.66531	Decreased abundance	No	No
hE2F4DN vs GFP: CFC	Sex-adjusted	Q9EQC4	Elovl4	0.050784	9.1691	0.135992	0.893425	0.975501	-5.60576	Increased abundance	No	No
hE2F4DN vs GFP: CFC	Sex-adjusted	Q3UQ84	Tars2	-0.0165538	10.0511	-0.135795	0.893491	0.975501	-5.66533	Decreased abundance	No	No
hE2F4DN vs GFP: CFC	Sex-adjusted	Q920Q6	Msi2	-0.0168146	9.97613	-0.135594	0.893647	0.975501	-5.66536	Decreased abundance	No	No
hE2F4DN vs GFP: CFC	Sex-adjusted	Q9CQ40	Mrpl49	0.0231724	8.51019	0.135582	0.893657	0.975501	-5.66536	Increased abundance	No	No
hE2F4DN vs GFP: CFC	Sex-adjusted	Q56A07	Scn2b	-0.0275772	11.6332	-0.135576	0.893661	0.975501	-5.66536	Decreased abundance	No	No
hE2F4DN vs GFP: CFC	Sex-adjusted	Q9JIY2	Cbll1	-0.0686258	7.31317	-0.135712	0.893742	0.975501	-5.63847	Decreased abundance	No	No
hE2F4DN vs GFP: CFC	Sex-adjusted	Q8BL06	Usp54	-0.0308529	7.72478	-0.135548	0.893771	0.975501	-5.60582	Decreased abundance	No	No
hE2F4DN vs GFP: CFC	Sex-adjusted	Q80Y55	Bsdc1	-0.0138911	9.46732	-0.135385	0.89381	0.975501	-5.66539	Decreased abundance	No	No
hE2F4DN vs GFP: CFC	Sex-adjusted	Q9JKV1	Adrm1	0.0134485	10.9139	0.135359	0.89383	0.975501	-5.66539	Increased abundance	No	No
hE2F4DN vs GFP: CFC	Sex-adjusted	Q9Z0S6	Cldn10	0.0369046	7.00744	0.13531	0.894166	0.975501	-5.54007	Increased abundance	No	No
hE2F4DN vs GFP: CFC	Sex-adjusted	Q61592	Gas6	-0.0654386	6.6107	-0.134757	0.8943	0.975501	-5.66547	Decreased abundance	No	No
hE2F4DN vs GFP: CFC	Sex-adjusted	Q8R3V5	Sh3glb2	-0.00884197	13.7218	-0.134234	0.894707	0.975501	-5.66553	Decreased abundance	No	No
hE2F4DN vs GFP: CFC	Sex-adjusted	Q91YH5	Atl3	-0.0150534	11.2752	-0.133947	0.894931	0.975501	-5.66557	Decreased abundance	No	No
hE2F4DN vs GFP: CFC	Sex-adjusted	O35450	Fkbpl	0.0323287	7.33915	0.133886	0.894979	0.975501	-5.66557	Increased abundance	No	No
hE2F4DN vs GFP: CFC	Sex-adjusted	Q9Z1J3	Nfs1	0.0124933	11.4309	0.133741	0.895091	0.975501	-5.66559	Increased abundance	No	No
hE2F4DN vs GFP: CFC	Sex-adjusted	Q8JZN5	Acad9	0.00704293	12.3777	0.133575	0.895221	0.975501	-5.66561	Increased abundance	No	No
hE2F4DN vs GFP: CFC	Sex-adjusted	Q9CZ28	Snf8	-0.0166477	9.71128	-0.133562	0.895231	0.975501	-5.66562	Decreased abundance	No	No
hE2F4DN vs GFP: CFC	Sex-adjusted	Q99KN2	Ciao1	0.0302617	8.63206	0.13343	0.895333	0.975501	-5.66563	Increased abundance	No	No
hE2F4DN vs GFP: CFC	Sex-adjusted	O35459	Ech1	0.0133035	10.7425	0.133379	0.895373	0.975501	-5.66564	Increased abundance	No	No
hE2F4DN vs GFP: CFC	Sex-adjusted	Q60584	Fbxw2	-0.0571749	6.67113	-0.136358	0.895377	0.975501	-5.09191	Decreased abundance	No	No
hE2F4DN vs GFP: CFC	Sex-adjusted	Q8BP71	Rbfox2	-0.0567068	6.38843	-0.133668	0.895567	0.975501	-5.6262	Decreased abundance	No	No
hE2F4DN vs GFP: CFC	Sex-adjusted	Q9D832	Dnajb4	-0.00677237	11.3418	-0.133081	0.895606	0.975501	-5.66568	Decreased abundance	No	No
hE2F4DN vs GFP: CFC	Sex-adjusted	Q9JIG4	Ppp1r3f	0.0248398	9.01993	0.132981	0.895683	0.975501	-5.66569	Increased abundance	No	No
hE2F4DN vs GFP: CFC	Sex-adjusted	Q91Z40	Gbp7	0.0273232	9.06752	0.132963	0.895698	0.975501	-5.66569	Increased abundance	No	No
hE2F4DN vs GFP: CFC	Sex-adjusted	Q9JME7	Trappc2l	0.00918558	10.6874	0.132949	0.895709	0.975501	-5.66569	Increased abundance	No	No
hE2F4DN vs GFP: CFC	Sex-adjusted	P50171	Hsd17b8	0.0103728	11.2209	0.132801	0.895824	0.975501	-5.66571	Increased abundance	No	No
hE2F4DN vs GFP: CFC	Sex-adjusted	Q3UX43	Ankrd13c	-0.0471385	6.99695	-0.13394	0.896107	0.975679	-5.17475	Decreased abundance	No	No
hE2F4DN vs GFP: CFC	Sex-adjusted	Q9WTZ0	Uxt	0.0434042	6.25253	0.132559	0.896304	0.975764	-5.57433	Increased abundance	No	No
hE2F4DN vs GFP: CFC	Sex-adjusted	P35951	Ldlr	0.0291349	8.01662	0.131665	0.89671	0.976068	-5.66585	Increased abundance	No	No
hE2F4DN vs GFP: CFC	Sex-adjusted	Q9WV03	Fam50a	0.0273202	8.15385	0.13117	0.897096	0.976068	-5.66591	Increased abundance	No	No
hE2F4DN vs GFP: CFC	Sex-adjusted	Q8BM72	Hspa13	0.00893249	10.3685	0.130988	0.897238	0.976068	-5.66593	Increased abundance	No	No
hE2F4DN vs GFP: CFC	Sex-adjusted	Q80TT2	Baiap3	-0.174291	6.49485	-0.131651	0.897276	0.976068	-5.45784	Decreased abundance	No	No
hE2F4DN vs GFP: CFC	Sex-adjusted	Q8BU33	Ilvbl	-0.014094	8.87155	-0.13061	0.897532	0.976068	-5.66598	Decreased abundance	No	No
hE2F4DN vs GFP: CFC	Sex-adjusted	Q8BVE3	Atp6v1h	0.00750646	15.5099	0.130585	0.897552	0.976068	-5.66598	Increased abundance	No	No
hE2F4DN vs GFP: CFC	Sex-adjusted	Q5NBU8	Xaf1	0.0871378	6.52227	0.13171	0.897592	0.976068	-5.50652	Increased abundance	No	No
hE2F4DN vs GFP: CFC	Sex-adjusted	P47962	Rpl5	0.0146347	13.3609	0.130519	0.897603	0.976068	-5.66599	Increased abundance	No	No
hE2F4DN vs GFP: CFC	Sex-adjusted	Q9CZN4	Shisa9	0.0255853	8.58637	0.130064	0.897958	0.976068	-5.66605	Increased abundance	No	No
hE2F4DN vs GFP: CFC	Sex-adjusted	Q9DC16	Ergic1	-0.0110761	11.5083	-0.129948	0.898049	0.976068	-5.66606	Decreased abundance	No	No
hE2F4DN vs GFP: CFC	Sex-adjusted	O70628	Pde9a	-0.0379047	7.39114	-0.129852	0.898207	0.976068	-5.60651	Decreased abundance	No	No
hE2F4DN vs GFP: CFC	Sex-adjusted	O70481	Ubr1	-0.0103136	9.62426	-0.12955	0.898359	0.976068	-5.66611	Decreased abundance	No	No
hE2F4DN vs GFP: CFC	Sex-adjusted	Q9Z1Z0	Uso1	-0.00872227	12.5897	-0.129486	0.898409	0.976068	-5.66612	Decreased abundance	No	No
hE2F4DN vs GFP: CFC	Sex-adjusted	P0C0S6;Q3THW5	H2az1;H2az2	-0.0399125	12.9851	-0.129471	0.898421	0.976068	-5.66612	Decreased abundance	No	No
hE2F4DN vs GFP: CFC	Sex-adjusted	Q9WTU6	Mapk9	0.0324332	10.0181	0.129125	0.898691	0.976068	-5.66616	Increased abundance	No	No
hE2F4DN vs GFP: CFC	Sex-adjusted	Q91WK7	Ankrd54	0.0494692	7.48828	0.130234	0.898732	0.976068	-5.49535	Increased abundance	No	No
hE2F4DN vs GFP: CFC	Sex-adjusted	P14152	Mdh1	-0.00630681	17.8471	-0.129069	0.898734	0.976068	-5.66617	Decreased abundance	No	No
hE2F4DN vs GFP: CFC	Sex-adjusted	Q9JJZ2	Tuba8	-0.0235405	16.1487	-0.129054	0.898746	0.976068	-5.66617	Decreased abundance	No	No
hE2F4DN vs GFP: CFC	Sex-adjusted	Q9R1T2	Sae1	-0.0137645	11.492	-0.128929	0.898844	0.976068	-5.66618	Decreased abundance	No	No
hE2F4DN vs GFP: CFC	Sex-adjusted	G5E8P0	Tubgcp6	-0.0578951	6.67162	-0.128561	0.899131	0.97625	-5.66623	Decreased abundance	No	No
hE2F4DN vs GFP: CFC	Sex-adjusted	P16125	Ldhb	0.0077441	16.9611	0.12834	0.899303	0.976308	-5.66625	Increased abundance	No	No
hE2F4DN vs GFP: CFC	Sex-adjusted	Q9D1G1	Rab1b	-0.0124694	13.4026	-0.128032	0.899543	0.976439	-5.66629	Decreased abundance	No	No
hE2F4DN vs GFP: CFC	Sex-adjusted	Q9CR22	Tmem42	-0.0340109	7.88348	-0.127714	0.899874	0.976669	-5.60677	Decreased abundance	No	No
hE2F4DN vs GFP: CFC	Sex-adjusted	P97393	Arhgap5	-0.00701024	11.3659	-0.126648	0.900623	0.977315	-5.66645	Decreased abundance	No	No
hE2F4DN vs GFP: CFC	Sex-adjusted	Q62048	Pea15	0.0208696	13.0678	0.12654	0.900707	0.977315	-5.66647	Increased abundance	No	No
hE2F4DN vs GFP: CFC	Sex-adjusted	Q3UF64	Rnft2	0.0500618	6.50404	0.125974	0.901322	0.977852	-5.59898	Increased abundance	No	No
hE2F4DN vs GFP: CFC	Sex-adjusted	P56393	Cox7b	0.0495917	7.61983	0.126057	0.901479	0.977885	-5.55614	Increased abundance	No	No
hE2F4DN vs GFP: CFC	Sex-adjusted	Q99J93	Ifitm2	-0.0526073	6.82732	-0.125368	0.901622	0.977885	-5.6666	Decreased abundance	No	No
hE2F4DN vs GFP: CFC	Sex-adjusted	Q62406	Irak1	0.0279058	9.04609	0.125501	0.901794	0.977885	-5.57243	Increased abundance	No	No
hE2F4DN vs GFP: CFC	Sex-adjusted	Q8CFE6	Slc38a2	-0.0274451	8.52109	-0.125103	0.901829	0.977885	-5.66664	Decreased abundance	No	No
hE2F4DN vs GFP: CFC	Sex-adjusted	O70354	Ca11	-0.0248709	6.72071	-0.12485	0.902026	0.97797	-5.66666	Decreased abundance	No	No
hE2F4DN vs GFP: CFC	Sex-adjusted	Q8R0A7	Kiaa0513	-0.0100414	12.8478	-0.124435	0.90235	0.978098	-5.66671	Decreased abundance	No	No
hE2F4DN vs GFP: CFC	Sex-adjusted	P62858	Rps28	-0.0133737	13.0418	-0.124293	0.902461	0.978098	-5.66673	Decreased abundance	No	No
hE2F4DN vs GFP: CFC	Sex-adjusted	Q9D3X9	Mfap3l	0.0465667	8.21066	0.12459	0.902502	0.978098	-5.58666	Increased abundance	No	No
hE2F4DN vs GFP: CFC	Sex-adjusted	Q80SY5	Prpf38b	-0.0354242	8.52762	-0.124448	0.902729	0.978215	-5.55044	Decreased abundance	No	No
hE2F4DN vs GFP: CFC	Sex-adjusted	P11152	Lpl	0.0473348	8.4222	0.123507	0.903074	0.978356	-5.66682	Increased abundance	No	No
hE2F4DN vs GFP: CFC	Sex-adjusted	Q61171	Prdx2	0.00638442	16.2608	0.123384	0.90317	0.978356	-5.66683	Increased abundance	No	No
hE2F4DN vs GFP: CFC	Sex-adjusted	P05532	Kit	-0.0277852	9.99836	-0.123299	0.903237	0.978356	-5.66684	Decreased abundance	No	No
hE2F4DN vs GFP: CFC	Sex-adjusted	Q9CZN8	Qrsl1	0.0128033	10.21	0.122775	0.903645	0.978356	-5.6669	Increased abundance	No	No
hE2F4DN vs GFP: CFC	Sex-adjusted	P47934	Crat	0.00815654	11.7513	0.122709	0.903697	0.978356	-5.66691	Increased abundance	No	No
hE2F4DN vs GFP: CFC	Sex-adjusted	Q3SXD3	Hddc2	0.00995493	10.2512	0.122633	0.903756	0.978356	-5.66692	Increased abundance	No	No
hE2F4DN vs GFP: CFC	Sex-adjusted	Q9QYE9	Plekhb1	0.0226184	10.8616	0.122573	0.903804	0.978356	-5.66693	Increased abundance	No	No
hE2F4DN vs GFP: CFC	Sex-adjusted	Q9WUQ2	Preb	0.00651852	10.6838	0.122508	0.903854	0.978356	-5.66694	Increased abundance	No	No
hE2F4DN vs GFP: CFC	Sex-adjusted	Q64112	Ifit2	-0.0312706	7.6464	-0.122623	0.903933	0.978356	-5.59936	Decreased abundance	No	No
hE2F4DN vs GFP: CFC	Sex-adjusted	Q8K377	Lrrtm1	0.0150411	11.4368	0.122101	0.904172	0.978412	-5.66698	Increased abundance	No	No
hE2F4DN vs GFP: CFC	Sex-adjusted	P17742	Ppia	-0.0133301	18.8025	-0.121832	0.904382	0.978412	-5.66701	Decreased abundance	No	No
hE2F4DN vs GFP: CFC	Sex-adjusted	Q6ZQ58	Larp1	-0.00754611	11.6262	-0.121793	0.904412	0.978412	-5.66702	Decreased abundance	No	No
hE2F4DN vs GFP: CFC	Sex-adjusted	Q8VHK9	Dhx36	0.0101813	8.74414	0.121695	0.904488	0.978412	-5.66703	Increased abundance	No	No
hE2F4DN vs GFP: CFC	Sex-adjusted	P48744	Ndp	0.0524482	6.77	0.12192	0.904581	0.978412	-5.63618	Increased abundance	No	No
hE2F4DN vs GFP: CFC	Sex-adjusted	Q5Y5T5	Zdhhc8	0.0435315	7.83186	0.121633	0.90505	0.97879	-5.28116	Increased abundance	No	No
hE2F4DN vs GFP: CFC	Sex-adjusted	Q8BLK9	Rps6kc1	0.0141807	8.98104	0.12045	0.905461	0.979106	-5.66717	Increased abundance	No	No
hE2F4DN vs GFP: CFC	Sex-adjusted	Q9JJ43	Rbfox1	-0.0195435	9.89173	-0.120031	0.905788	0.979161	-5.66722	Decreased abundance	No	No
hE2F4DN vs GFP: CFC	Sex-adjusted	Q3TP92	Ctdnep1	0.0270646	8.12354	0.119934	0.905864	0.979161	-5.66723	Increased abundance	No	No
hE2F4DN vs GFP: CFC	Sex-adjusted	Q8BKZ9	Pdhx	0.00966165	14.4864	0.119926	0.90587	0.979161	-5.66723	Increased abundance	No	No
hE2F4DN vs GFP: CFC	Sex-adjusted	P27090	Tgfb2	0.0264142	7.94776	0.119704	0.906044	0.979203	-5.66725	Increased abundance	No	No
hE2F4DN vs GFP: CFC	Sex-adjusted	Q8R1I1	Uqcr10	0.0109096	15.2111	0.119205	0.906433	0.979203	-5.66731	Increased abundance	No	No
hE2F4DN vs GFP: CFC	Sex-adjusted	Q6PDL0	Dync1li2	0.0070121	12.768	0.119024	0.906574	0.979203	-5.66733	Increased abundance	No	No
hE2F4DN vs GFP: CFC	Sex-adjusted	Q8K0P3	Meak7	-0.0218325	9.33707	-0.118964	0.906622	0.979203	-5.66733	Decreased abundance	No	No
hE2F4DN vs GFP: CFC	Sex-adjusted	Q6PAJ1	Bcr	0.010244	11.0999	0.118946	0.906635	0.979203	-5.66734	Increased abundance	No	No
hE2F4DN vs GFP: CFC	Sex-adjusted	P17665	Cox7c	-0.0183176	14.9136	-0.118846	0.906713	0.979203	-5.66735	Decreased abundance	No	No
hE2F4DN vs GFP: CFC	Sex-adjusted	Q9D0E1	Hnrnpm	0.00834027	12.7254	0.118638	0.906876	0.979203	-5.66737	Increased abundance	No	No
hE2F4DN vs GFP: CFC	Sex-adjusted	Q9DBB9	Cpn2	0.0396236	7.70368	0.118966	0.906881	0.979203	-5.50897	Increased abundance	No	No
hE2F4DN vs GFP: CFC	Sex-adjusted	P70426	Rit1	0.0385197	6.09599	0.119008	0.907088	0.979203	-5.62071	Increased abundance	No	No
hE2F4DN vs GFP: CFC	Sex-adjusted	Q9QX29	Trpc5	0.0444667	6.87452	0.118268	0.907242	0.979203	-5.65814	Increased abundance	No	No
hE2F4DN vs GFP: CFC	Sex-adjusted	Q08481	Pecam1	0.0380899	7.87482	0.118244	0.90726	0.979203	-5.64645	Increased abundance	No	No
hE2F4DN vs GFP: CFC	Sex-adjusted	P08207	S100a10	-0.0370927	10.3497	-0.117694	0.907614	0.979203	-5.66747	Decreased abundance	No	No
hE2F4DN vs GFP: CFC	Sex-adjusted	Q8CES0	Naa30	-0.0108302	9.45962	-0.117507	0.90776	0.979203	-5.66749	Decreased abundance	No	No
hE2F4DN vs GFP: CFC	Sex-adjusted	P28828	Ptprm	-0.0238233	8.84728	-0.117427	0.907822	0.979203	-5.6675	Decreased abundance	No	No
hE2F4DN vs GFP: CFC	Sex-adjusted	Q91WT4	Dnajc17	-0.0955302	6.00289	-0.117715	0.907966	0.979203	-5.56286	Decreased abundance	No	No
hE2F4DN vs GFP: CFC	Sex-adjusted	Q9Z1M8	Ik	-0.0116468	9.81654	-0.117235	0.907972	0.979203	-5.66752	Decreased abundance	No	No
hE2F4DN vs GFP: CFC	Sex-adjusted	P21550	Eno3	-0.0395505	11.3163	-0.117055	0.908113	0.979203	-5.66754	Decreased abundance	No	No
hE2F4DN vs GFP: CFC	Sex-adjusted	Q8R034	Anapc13	-0.025639	8.12929	-0.117103	0.908236	0.979203	-5.55496	Decreased abundance	No	No
hE2F4DN vs GFP: CFC	Sex-adjusted	Q08093	Cnn2	-0.0583438	7.90964	-0.11685	0.908273	0.979203	-5.66757	Decreased abundance	No	No
hE2F4DN vs GFP: CFC	Sex-adjusted	Q8VCH8	Ubxn4	-0.016747	9.29752	-0.116595	0.908472	0.979203	-5.66759	Decreased abundance	No	No
hE2F4DN vs GFP: CFC	Sex-adjusted	Q9CY64	Blvra	0.00681724	12.1971	0.116457	0.90858	0.979203	-5.66761	Increased abundance	No	No
hE2F4DN vs GFP: CFC	Sex-adjusted	Q9D3A9	Ttyh1	0.00953972	14.0201	0.116446	0.908588	0.979203	-5.66761	Increased abundance	No	No
hE2F4DN vs GFP: CFC	Sex-adjusted	Q3URQ7	Mthfsd	0.0572713	5.75951	0.117182	0.908655	0.979203	-5.27624	Increased abundance	No	No
hE2F4DN vs GFP: CFC	Sex-adjusted	D0QMC3	Mndal	0.0621357	6.43763	0.116637	0.908804	0.979236	-5.46421	Increased abundance	No	No
hE2F4DN vs GFP: CFC	Sex-adjusted	Q5DU57	Spata13	0.0387731	7.36515	0.11584	0.909221	0.979412	-5.59708	Increased abundance	No	No
hE2F4DN vs GFP: CFC	Sex-adjusted	Q80YV2	Zc3hc1	0.0172045	8.22257	0.115523	0.909309	0.979412	-5.66771	Increased abundance	No	No
hE2F4DN vs GFP: CFC	Sex-adjusted	Q8BWB6	Steap2	-0.132161	7.30974	-0.117544	0.909326	0.979412	-5.32946	Decreased abundance	No	No
hE2F4DN vs GFP: CFC	Sex-adjusted	O55131	Septin7	-0.00754179	16.0881	-0.115189	0.909571	0.979547	-5.66775	Decreased abundance	No	No
hE2F4DN vs GFP: CFC	Sex-adjusted	Q9R0S3	Mmp17	0.0134127	8.61758	0.114685	0.909964	0.979723	-5.6678	Increased abundance	No	No
hE2F4DN vs GFP: CFC	Sex-adjusted	Q03265	Atp5f1a	-0.00788254	18.325	-0.114539	0.910078	0.979723	-5.66782	Decreased abundance	No	No
hE2F4DN vs GFP: CFC	Sex-adjusted	Q62261	Sptbn1	-0.005856	16.1265	-0.114491	0.910116	0.979723	-5.66782	Decreased abundance	No	No
hE2F4DN vs GFP: CFC	Sex-adjusted	A2ARP1	Ppip5k1	-0.0125458	9.20895	-0.114369	0.910212	0.979723	-5.66783	Decreased abundance	No	No
hE2F4DN vs GFP: CFC	Sex-adjusted	P08226	Apoe	-0.0148329	16.2983	-0.113853	0.910614	0.97995	-5.66789	Decreased abundance	No	No
hE2F4DN vs GFP: CFC	Sex-adjusted	Q61029	Tmpo	-0.00996749	11.6433	-0.113792	0.910662	0.97995	-5.6679	Decreased abundance	No	No
hE2F4DN vs GFP: CFC	Sex-adjusted	Q6ZPE2	Sbf1	-0.00735332	12.6132	-0.113236	0.911097	0.980289	-5.66795	Decreased abundance	No	No
hE2F4DN vs GFP: CFC	Sex-adjusted	Q80UY2	Kcmf1	0.0436581	6.45635	0.113137	0.911247	0.980323	-5.60838	Increased abundance	No	No
hE2F4DN vs GFP: CFC	Sex-adjusted	Q9CWX4	Rpusd4	-0.0269422	6.91711	-0.112306	0.911824	0.980386	-5.66805	Decreased abundance	No	No
hE2F4DN vs GFP: CFC	Sex-adjusted	Q8R310	Tmcc3	-0.0155388	8.39644	-0.112297	0.911831	0.980386	-5.66805	Decreased abundance	No	No
hE2F4DN vs GFP: CFC	Sex-adjusted	Q3TPE9	Ankmy2	0.0180196	10.1506	0.112182	0.91192	0.980386	-5.66807	Increased abundance	No	No
hE2F4DN vs GFP: CFC	Sex-adjusted	Q6S5J6	Krit1	0.0116221	8.52796	0.112121	0.911968	0.980386	-5.66807	Increased abundance	No	No
hE2F4DN vs GFP: CFC	Sex-adjusted	O35638	Stag2	0.0161275	9.07859	0.112085	0.911996	0.980386	-5.66808	Increased abundance	No	No
hE2F4DN vs GFP: CFC	Sex-adjusted	Q9DBE8	Alg2	0.00923478	12.0354	0.111989	0.912072	0.980386	-5.66809	Increased abundance	No	No
hE2F4DN vs GFP: CFC	Sex-adjusted	Q8BVY0	Rsl1d1	-0.0115843	8.55662	-0.111805	0.912216	0.980386	-5.6681	Decreased abundance	No	No
hE2F4DN vs GFP: CFC	Sex-adjusted	Q9Z139	Ror1	0.0830213	8.04554	0.11349	0.912438	0.980386	-5.09405	Increased abundance	No	No
hE2F4DN vs GFP: CFC	Sex-adjusted	Q8VC42	Rmc1	-0.00969218	9.86813	-0.111397	0.912534	0.980386	-5.66815	Decreased abundance	No	No
hE2F4DN vs GFP: CFC	Sex-adjusted	P52430	Pon1	0.0390675	8.31868	0.111204	0.912685	0.980386	-5.66817	Increased abundance	No	No
hE2F4DN vs GFP: CFC	Sex-adjusted	Q08642	Padi2	-0.0161223	12.6041	-0.111005	0.91284	0.980386	-5.66819	Decreased abundance	No	No
hE2F4DN vs GFP: CFC	Sex-adjusted	Q8R5G7	Arap3	0.0579708	6.9198	0.111904	0.912915	0.980386	-5.46663	Increased abundance	No	No
hE2F4DN vs GFP: CFC	Sex-adjusted	Q91V61	Sfxn3	-0.00740464	15.4021	-0.11086	0.912954	0.980386	-5.6682	Decreased abundance	No	No
hE2F4DN vs GFP: CFC	Sex-adjusted	Q9CWG8	Ndufaf7	-0.0098373	9.56801	-0.110827	0.91298	0.980386	-5.66821	Decreased abundance	No	No
hE2F4DN vs GFP: CFC	Sex-adjusted	Q8K4J6	Mrtfa	-0.0278145	7.74343	-0.110614	0.913147	0.980437	-5.66823	Decreased abundance	No	No
hE2F4DN vs GFP: CFC	Sex-adjusted	P21271	Myo5b	0.0550776	7.4592	0.110389	0.913322	0.980498	-5.66825	Increased abundance	No	No
hE2F4DN vs GFP: CFC	Sex-adjusted	O88968	Tcn2	0.0271671	8.15847	0.11004	0.913595	0.980559	-5.66829	Increased abundance	No	No
hE2F4DN vs GFP: CFC	Sex-adjusted	Q8C7N7	Aph1b	-0.0287425	7.58181	-0.110712	0.913675	0.980559	-5.4857	Decreased abundance	No	No
hE2F4DN vs GFP: CFC	Sex-adjusted	Q9ESM6	Gdpd2	0.0535782	8.12666	0.109948	0.913738	0.980559	-5.60871	Increased abundance	No	No
hE2F4DN vs GFP: CFC	Sex-adjusted	Q9QZH3	Ppie	0.0229271	8.09414	0.10947	0.914041	0.980671	-5.66835	Increased abundance	No	No
hE2F4DN vs GFP: CFC	Sex-adjusted	Q9CR89	Ergic2	0.0264941	8.9954	0.109326	0.914154	0.980671	-5.66836	Increased abundance	No	No
hE2F4DN vs GFP: CFC	Sex-adjusted	Q61189	Clns1a	-0.0148355	9.56305	-0.109205	0.914248	0.980671	-5.66837	Decreased abundance	No	No
hE2F4DN vs GFP: CFC	Sex-adjusted	Q6QWF9	Camk2n1	0.0116599	10.2006	0.109066	0.914357	0.980671	-5.66839	Increased abundance	No	No
hE2F4DN vs GFP: CFC	Sex-adjusted	Q8BJH1	Zc2hc1a	0.0163151	10.2811	0.108959	0.91444	0.980671	-5.6684	Increased abundance	No	No
hE2F4DN vs GFP: CFC	Sex-adjusted	P51655	Gpc4	-0.0124656	11.1364	-0.108546	0.914763	0.980792	-5.66844	Decreased abundance	No	No
hE2F4DN vs GFP: CFC	Sex-adjusted	Q8C525	Mb21d2	-0.0264136	6.89596	-0.108372	0.914899	0.980792	-5.66846	Decreased abundance	No	No
hE2F4DN vs GFP: CFC	Sex-adjusted	Q80T23	Sytl5	0.0674303	7.21424	0.109085	0.915099	0.980792	-5.47033	Increased abundance	No	No
hE2F4DN vs GFP: CFC	Sex-adjusted	Q9DB26	Phyhd1	0.024035	8.03781	0.10815	0.915143	0.980792	-5.60889	Increased abundance	No	No
hE2F4DN vs GFP: CFC	Sex-adjusted	Q9QY01	Ulk2	-0.0142458	8.74627	-0.107907	0.915263	0.980792	-5.6685	Decreased abundance	No	No
hE2F4DN vs GFP: CFC	Sex-adjusted	Q9CYV5	Tmem135	0.0331605	8.61205	0.107782	0.915361	0.980792	-5.66852	Increased abundance	No	No
hE2F4DN vs GFP: CFC	Sex-adjusted	Q6PCX7	Rgma	-0.0178583	8.26008	-0.107745	0.91539	0.980792	-5.66852	Decreased abundance	No	No
hE2F4DN vs GFP: CFC	Sex-adjusted	Q9CQ33	Lztr1	-0.0268093	6.76602	-0.107499	0.915582	0.980852	-5.66855	Decreased abundance	No	No
hE2F4DN vs GFP: CFC	Sex-adjusted	Q9R1K9	Cetn2	-0.0153377	8.13257	-0.107367	0.915685	0.980852	-5.66856	Decreased abundance	No	No
hE2F4DN vs GFP: CFC	Sex-adjusted	Q8CHT1	Ngef	0.00906964	11.6163	0.107067	0.91592	0.980975	-5.66859	Increased abundance	No	No
hE2F4DN vs GFP: CFC	Sex-adjusted	Q62159	Rhoc	0.0462591	8.82113	0.107039	0.916176	0.981016	-5.63777	Increased abundance	No	No
hE2F4DN vs GFP: CFC	Sex-adjusted	Q8BTR5	Dusp28	0.017949	8.55295	0.106712	0.916197	0.981016	-5.66862	Increased abundance	No	No
hE2F4DN vs GFP: CFC	Sex-adjusted	Q3V209	Tmub2	-0.0397635	7.64892	-0.106559	0.916551	0.98116	-5.58024	Decreased abundance	No	No
hE2F4DN vs GFP: CFC	Sex-adjusted	Q9CXY9	Pigk	0.0170406	9.03429	0.10617	0.916622	0.98116	-5.66868	Increased abundance	No	No
hE2F4DN vs GFP: CFC	Sex-adjusted	P51150	Rab7a	0.00488117	15.3927	0.106082	0.91669	0.98116	-5.66869	Increased abundance	No	No
hE2F4DN vs GFP: CFC	Sex-adjusted	A2ARS0	Ankrd63	-0.0260102	8.82626	-0.105803	0.916977	0.981339	-5.60912	Decreased abundance	No	No
hE2F4DN vs GFP: CFC	Sex-adjusted	E9Q7G0	Numa1	0.00689719	10.3424	0.105031	0.917512	0.981784	-5.66879	Increased abundance	No	No
hE2F4DN vs GFP: CFC	Sex-adjusted	Q3UHD2	Gfod1	-0.00857391	10.9364	-0.10469	0.917779	0.98186	-5.66882	Decreased abundance	No	No
hE2F4DN vs GFP: CFC	Sex-adjusted	Q91YR9	Ptgr1	-0.0189003	7.68142	-0.104634	0.917823	0.98186	-5.66883	Decreased abundance	No	No
hE2F4DN vs GFP: CFC	Sex-adjusted	Q9CY18	Snx7	0.00987522	8.86608	0.104201	0.918162	0.981885	-5.66887	Increased abundance	No	No
hE2F4DN vs GFP: CFC	Sex-adjusted	Q9Z1R4	D17h6s53e	-0.0106373	9.5238	-0.104181	0.918178	0.981885	-5.66887	Decreased abundance	No	No
hE2F4DN vs GFP: CFC	Sex-adjusted	Q00897	Serpina1d	0.0273854	13.5754	0.103712	0.918545	0.981885	-5.66892	Increased abundance	No	No
hE2F4DN vs GFP: CFC	Sex-adjusted	Q923B0	Ggact	0.0326177	8.9926	0.103381	0.918804	0.981885	-5.66895	Increased abundance	No	No
hE2F4DN vs GFP: CFC	Sex-adjusted	Q7TMW6	Ciao3	-0.00928543	8.40477	-0.103365	0.918816	0.981885	-5.66895	Decreased abundance	No	No
hE2F4DN vs GFP: CFC	Sex-adjusted	Q6P1I6	Psd2	0.0128688	9.02761	0.103362	0.918819	0.981885	-5.66895	Increased abundance	No	No
hE2F4DN vs GFP: CFC	Sex-adjusted	Q9CPY6	Gid4	0.0211203	7.71713	0.102987	0.919112	0.981885	-5.66899	Increased abundance	No	No
hE2F4DN vs GFP: CFC	Sex-adjusted	Q64689	St8sia3	0.0101348	8.54369	0.102936	0.919152	0.981885	-5.66899	Increased abundance	No	No
hE2F4DN vs GFP: CFC	Sex-adjusted	Q9CPY0	Mrm2	-0.0444522	6.57431	-0.103273	0.919211	0.981885	-5.46753	Decreased abundance	No	No
hE2F4DN vs GFP: CFC	Sex-adjusted	Q9CQM0	Nicn1	-0.0379125	6.65371	-0.103236	0.919351	0.981885	-5.52865	Decreased abundance	No	No
hE2F4DN vs GFP: CFC	Sex-adjusted	Q6NXN1	Szrd1	-0.0200825	8.64947	-0.102582	0.919429	0.981885	-5.66903	Decreased abundance	No	No
hE2F4DN vs GFP: CFC	Sex-adjusted	Q6SKR2	Hemk2	-0.00957939	9.0032	-0.102416	0.919559	0.981885	-5.66904	Decreased abundance	No	No
hE2F4DN vs GFP: CFC	Sex-adjusted	Q9D1L0	Chchd2	-0.0218358	10.3592	-0.102372	0.919593	0.981885	-5.66905	Decreased abundance	No	No
hE2F4DN vs GFP: CFC	Sex-adjusted	P59268	Zdhhc9	-0.033724	8.32475	-0.102409	0.919704	0.981885	-5.59843	Decreased abundance	No	No
hE2F4DN vs GFP: CFC	Sex-adjusted	P50427	Sts	-0.0215694	8.94932	-0.102122	0.919788	0.981885	-5.66907	Decreased abundance	No	No
hE2F4DN vs GFP: CFC	Sex-adjusted	P09411	Pgk1	0.00831909	17.4609	0.102066	0.919833	0.981885	-5.66908	Increased abundance	No	No
hE2F4DN vs GFP: CFC	Sex-adjusted	Q8R1G1	Tasp1	-0.0659812	6.80063	-0.102554	0.919882	0.981885	-5.42632	Decreased abundance	No	No
hE2F4DN vs GFP: CFC	Sex-adjusted	Q9Z2I2	Fkbp1b	-0.0354793	10.4796	-0.101584	0.92021	0.982087	-5.66912	Decreased abundance	No	No
hE2F4DN vs GFP: CFC	Sex-adjusted	Q6NXM3	Tmem130	-0.0240589	7.28181	-0.10154	0.92031	0.982087	-5.60953	Decreased abundance	No	No
hE2F4DN vs GFP: CFC	Sex-adjusted	Q9Z131	Sh3bp5	0.036444	7.38125	0.101477	0.920433	0.98209	-5.60155	Increased abundance	No	No
hE2F4DN vs GFP: CFC	Sex-adjusted	Q8R1C0	Kcnc4	-0.0428922	8.40944	-0.102276	0.92078	0.982281	-5.36545	Decreased abundance	No	No
hE2F4DN vs GFP: CFC	Sex-adjusted	Q9CQ56	Use1	0.0168027	8.26734	0.100765	0.920851	0.982281	-5.6692	Increased abundance	No	No
hE2F4DN vs GFP: CFC	Sex-adjusted	Q8BRG8	Tmem209	-0.0330783	6.71326	-0.10068	0.920983	0.982294	-5.66248	Decreased abundance	No	No
hE2F4DN vs GFP: CFC	Sex-adjusted	Q9D0D5	Gtf2e1	-0.0233465	6.28905	-0.100284	0.921292	0.982383	-5.60964	Decreased abundance	No	No
hE2F4DN vs GFP: CFC	Sex-adjusted	Q99LR1	Abhd12	-0.00654669	12.9606	-0.100184	0.921306	0.982383	-5.66925	Decreased abundance	No	No
hE2F4DN vs GFP: CFC	Sex-adjusted	P49182	Serpind1	-0.0597459	7.07246	-0.100129	0.921568	0.982482	-5.58233	Decreased abundance	No	No
hE2F4DN vs GFP: CFC	Sex-adjusted	A2AVZ9	Slc43a3	-0.0393748	8.63762	-0.0998268	0.921722	0.982482	-5.52121	Decreased abundance	No	No
hE2F4DN vs GFP: CFC	Sex-adjusted	A2A4P0	Dhx8	0.0192895	6.80847	0.099606	0.921758	0.982482	-5.66931	Increased abundance	No	No
hE2F4DN vs GFP: CFC	Sex-adjusted	Q8CAQ8	Immt	-0.00613774	14.9014	-0.0989106	0.922302	0.982797	-5.66937	Decreased abundance	No	No
hE2F4DN vs GFP: CFC	Sex-adjusted	Q9EPU4	Cpsf1	0.0112893	9.50112	0.098876	0.922329	0.982797	-5.66938	Increased abundance	No	No
hE2F4DN vs GFP: CFC	Sex-adjusted	Q9CPW0	Cntnap2	-0.00691671	11.5274	-0.0987045	0.922464	0.982797	-5.66939	Decreased abundance	No	No
hE2F4DN vs GFP: CFC	Sex-adjusted	Q8R050	Gspt1	0.00641317	11.6085	0.0984744	0.922644	0.982797	-5.66941	Increased abundance	No	No
hE2F4DN vs GFP: CFC	Sex-adjusted	Q8CCK0	Macroh2a2	0.017449	9.71244	0.0983557	0.922737	0.982797	-5.66942	Increased abundance	No	No
hE2F4DN vs GFP: CFC	Sex-adjusted	Q8R179	Kbtbd4	0.0191046	7.67226	0.0986442	0.922819	0.982797	-5.56254	Increased abundance	No	No
hE2F4DN vs GFP: CFC	Sex-adjusted	P58137	Acot8	-0.0110625	8.27224	-0.0981567	0.922893	0.982797	-5.66944	Decreased abundance	No	No
hE2F4DN vs GFP: CFC	Sex-adjusted	P00158	Mt-Cyb	0.0241188	12.115	0.0976146	0.923317	0.983122	-5.66949	Increased abundance	No	No
hE2F4DN vs GFP: CFC	Sex-adjusted	P38532	Hsf1	-0.0537273	8.41244	-0.0974158	0.923686	0.983372	-5.57567	Decreased abundance	No	No
hE2F4DN vs GFP: CFC	Sex-adjusted	Q9D071	Mms19	0.00793029	10.377	0.0968761	0.923895	0.983372	-5.66956	Increased abundance	No	No
hE2F4DN vs GFP: CFC	Sex-adjusted	Q9R0L7	Akap8l	0.0155978	8.01846	0.0967454	0.923998	0.983372	-5.66957	Increased abundance	No	No
hE2F4DN vs GFP: CFC	Sex-adjusted	Q9WUH1	Tmem115	-0.0201671	7.72675	-0.0966052	0.924107	0.983372	-5.66958	Decreased abundance	No	No
hE2F4DN vs GFP: CFC	Sex-adjusted	Q9CQ79	Txndc9	-0.00821919	10.7548	-0.0961524	0.924462	0.983372	-5.66962	Decreased abundance	No	No
hE2F4DN vs GFP: CFC	Sex-adjusted	P07724	Alb	0.0238719	16.376	0.0959909	0.924588	0.983372	-5.66964	Increased abundance	No	No
hE2F4DN vs GFP: CFC	Sex-adjusted	P31428	Dpep1	-0.129689	7.71833	-0.0976762	0.924927	0.983372	-5.25967	Decreased abundance	No	No
hE2F4DN vs GFP: CFC	Sex-adjusted	Q8CH09	Sugp2	0.00996866	10.2651	0.0955583	0.924927	0.983372	-5.66968	Increased abundance	No	No
hE2F4DN vs GFP: CFC	Sex-adjusted	Q9D4C9	Clvs1	0.00777008	11.7878	0.0954831	0.924986	0.983372	-5.66968	Increased abundance	No	No
hE2F4DN vs GFP: CFC	Sex-adjusted	Q8R4K2	Irak4	-0.00889289	12.9133	-0.0953636	0.92508	0.983372	-5.66969	Decreased abundance	No	No
hE2F4DN vs GFP: CFC	Sex-adjusted	O08747	Unc5c	-0.0111739	9.11311	-0.0952669	0.925155	0.983372	-5.6697	Decreased abundance	No	No
hE2F4DN vs GFP: CFC	Sex-adjusted	P08905	Lyz2	0.0136664	10.7543	0.0952288	0.925185	0.983372	-5.66971	Increased abundance	No	No
hE2F4DN vs GFP: CFC	Sex-adjusted	Q8CHC4	Synj1	-0.00542129	14.744	-0.0951218	0.925269	0.983372	-5.66971	Decreased abundance	No	No
hE2F4DN vs GFP: CFC	Sex-adjusted	Q91X97	Ncald	0.00971887	14.6358	0.0950076	0.925358	0.983372	-5.66973	Increased abundance	No	No
hE2F4DN vs GFP: CFC	Sex-adjusted	Q60943	Il17ra	-0.0536079	5.97236	-0.0966572	0.925376	0.983372	-5.29434	Decreased abundance	No	No
hE2F4DN vs GFP: CFC	Sex-adjusted	P97858	Slc35b1	0.0198695	8.31565	0.0948652	0.92547	0.983372	-5.66974	Increased abundance	No	No
hE2F4DN vs GFP: CFC	Sex-adjusted	P20029	Hspa5	-0.00897835	15.6206	-0.0944054	0.92583	0.983627	-5.66978	Decreased abundance	No	No
hE2F4DN vs GFP: CFC	Sex-adjusted	P61087	Ube2k	0.00794042	12.5845	0.0939466	0.926189	0.983771	-5.66982	Increased abundance	No	No
hE2F4DN vs GFP: CFC	Sex-adjusted	Q5SWT3	Slc25a35	-0.0194015	7.22049	-0.093826	0.926284	0.983771	-5.66983	Decreased abundance	No	No
hE2F4DN vs GFP: CFC	Sex-adjusted	Q5SSW2	Psme4	0.01288	8.22803	0.0937735	0.926325	0.983771	-5.66983	Increased abundance	No	No
hE2F4DN vs GFP: CFC	Sex-adjusted	Q9QZQ1	Afdn	-0.00603513	11.7045	-0.0931872	0.926784	0.983841	-5.66988	Decreased abundance	No	No
hE2F4DN vs GFP: CFC	Sex-adjusted	Q99MP8	Brap	0.00902477	8.78487	0.0930581	0.926885	0.983841	-5.6699	Increased abundance	No	No
hE2F4DN vs GFP: CFC	Sex-adjusted	Q8C0C0	Zhx2	0.0221241	7.76289	0.09293	0.926986	0.983841	-5.66991	Increased abundance	No	No
hE2F4DN vs GFP: CFC	Sex-adjusted	Q14BB9	Map6d1	0.00952205	12.1937	0.0929257	0.926989	0.983841	-5.66991	Increased abundance	No	No
hE2F4DN vs GFP: CFC	Sex-adjusted	Q9EPL9	Acox3	-0.010294	9.06033	-0.0923141	0.927468	0.983841	-5.66996	Decreased abundance	No	No
hE2F4DN vs GFP: CFC	Sex-adjusted	P11688	Itga5	0.0183432	8.30272	0.0923205	0.927523	0.983841	-5.66323	Increased abundance	No	No
hE2F4DN vs GFP: CFC	Sex-adjusted	Q8BQ30	Ppp1r18	0.0126468	7.97044	0.091838	0.9279	0.983841	-5.61039	Increased abundance	No	No
hE2F4DN vs GFP: CFC	Sex-adjusted	Q923M0	Ppp1r16a	-0.00981981	9.09311	-0.0915511	0.928066	0.983841	-5.67003	Decreased abundance	No	No
hE2F4DN vs GFP: CFC	Sex-adjusted	Q8K194	Snrnp27	-0.0146165	8.27654	-0.0915013	0.928105	0.983841	-5.67003	Decreased abundance	No	No
hE2F4DN vs GFP: CFC	Sex-adjusted	Q8CJ61	Cmtm4	-0.026388	8.93576	-0.0915929	0.928158	0.983841	-5.5994	Decreased abundance	No	No
hE2F4DN vs GFP: CFC	Sex-adjusted	O88444	Adcy1	0.0121722	10.2171	0.0914226	0.928167	0.983841	-5.67004	Increased abundance	No	No
hE2F4DN vs GFP: CFC	Sex-adjusted	Q3U1T3	Brms1l	-0.0557762	6.10096	-0.0920304	0.928328	0.983841	-5.44535	Decreased abundance	No	No
hE2F4DN vs GFP: CFC	Sex-adjusted	Q923L3	Csmd1	-0.0117024	7.94951	-0.0909944	0.928502	0.983841	-5.67007	Decreased abundance	No	No
hE2F4DN vs GFP: CFC	Sex-adjusted	Q8CBG9	Rnf170	-0.00963445	8.80719	-0.0909796	0.928514	0.983841	-5.67007	Decreased abundance	No	No
hE2F4DN vs GFP: CFC	Sex-adjusted	Q9JKK1	Stx6	0.00637817	11.7651	0.0909289	0.928553	0.983841	-5.67008	Increased abundance	No	No
hE2F4DN vs GFP: CFC	Sex-adjusted	Q80U44	Zfyve16	-0.0262651	7.46735	-0.0907848	0.928725	0.983841	-5.64912	Decreased abundance	No	No
hE2F4DN vs GFP: CFC	Sex-adjusted	P51141	Dvl1	0.00984849	8.8594	0.0906969	0.928735	0.983841	-5.6701	Increased abundance	No	No
hE2F4DN vs GFP: CFC	Sex-adjusted	Q62441	Tle4	0.0137109	9.52144	0.0904007	0.928967	0.983841	-5.67012	Increased abundance	No	No
hE2F4DN vs GFP: CFC	Sex-adjusted	Q9D483	Polr3c	-0.0931843	6.98997	-0.0905091	0.929165	0.983841	-5.46862	Decreased abundance	No	No
hE2F4DN vs GFP: CFC	Sex-adjusted	Q5BLK4	Tut7	-0.0106533	9.51659	-0.0901129	0.929193	0.983841	-5.67015	Decreased abundance	No	No
hE2F4DN vs GFP: CFC	Sex-adjusted	P35276	Rab3d	0.00892745	14.8167	0.0900887	0.929212	0.983841	-5.67015	Increased abundance	No	No
hE2F4DN vs GFP: CFC	Sex-adjusted	Q9ET01	Pygl	-0.00968903	8.37043	-0.0897408	0.929484	0.983841	-5.67018	Decreased abundance	No	No
hE2F4DN vs GFP: CFC	Sex-adjusted	Q9D4H1	Exoc2	-0.00495859	11.589	-0.0896909	0.929523	0.983841	-5.67018	Decreased abundance	No	No
hE2F4DN vs GFP: CFC	Sex-adjusted	Q80W21	Gstm7	-0.0151795	11.5349	-0.0896855	0.929527	0.983841	-5.67018	Decreased abundance	No	No
hE2F4DN vs GFP: CFC	Sex-adjusted	O88454	Kcnk4	-0.0212623	8.10664	-0.0897353	0.929611	0.983841	-5.64575	Decreased abundance	No	No
hE2F4DN vs GFP: CFC	Sex-adjusted	P16330	Cnp	-0.0177763	17.8113	-0.0895242	0.929654	0.983841	-5.6702	Decreased abundance	No	No
hE2F4DN vs GFP: CFC	Sex-adjusted	Q91W96	Anapc4	0.00827472	8.86936	0.0894763	0.929691	0.983841	-5.6702	Increased abundance	No	No
hE2F4DN vs GFP: CFC	Sex-adjusted	Q8BVD5	Mpp7	0.0650626	6.5093	0.089456	0.929903	0.983841	-5.51172	Increased abundance	No	No
hE2F4DN vs GFP: CFC	Sex-adjusted	Q80SY6	Mapda	-0.00978558	8.68414	-0.0888069	0.930216	0.983841	-5.67026	Decreased abundance	No	No
hE2F4DN vs GFP: CFC	Sex-adjusted	Q3UV71	Tmtc1	-0.0310743	7.74313	-0.0896953	0.9303	0.983841	-5.33144	Decreased abundance	No	No
hE2F4DN vs GFP: CFC	Sex-adjusted	Q8CG79	Tp53bp2	0.0107777	8.14173	0.0886581	0.930333	0.983841	-5.67027	Increased abundance	No	No
hE2F4DN vs GFP: CFC	Sex-adjusted	Q8C6E0	Cfap36	-0.00783166	10.4336	-0.0884515	0.930494	0.983841	-5.67029	Decreased abundance	No	No
hE2F4DN vs GFP: CFC	Sex-adjusted	P14733	Lmnb1	-0.00742883	12.5624	-0.0882917	0.93062	0.983841	-5.6703	Decreased abundance	No	No
hE2F4DN vs GFP: CFC	Sex-adjusted	A2AQ25	Skt	-0.00662509	10.9427	-0.0881444	0.930735	0.983841	-5.67031	Decreased abundance	No	No
hE2F4DN vs GFP: CFC	Sex-adjusted	Q62147	Sspn	0.0299937	7.12538	0.0888131	0.930827	0.983841	-5.22183	Increased abundance	No	No
hE2F4DN vs GFP: CFC	Sex-adjusted	Q99ML4	Dipk1b	-0.0105028	8.25256	-0.0877793	0.931021	0.983841	-5.67034	Decreased abundance	No	No
hE2F4DN vs GFP: CFC	Sex-adjusted	P15532	Nme1	-0.00506688	16.8892	-0.0876583	0.931116	0.983841	-5.67035	Decreased abundance	No	No
hE2F4DN vs GFP: CFC	Sex-adjusted	P01878	P01878	0.0414663	6.4276	0.0876452	0.931183	0.983841	-5.61074	Increased abundance	No	No
hE2F4DN vs GFP: CFC	Sex-adjusted	Q9JLM9	Grb14	0.0145534	8.1122	0.0875308	0.931216	0.983841	-5.67036	Increased abundance	No	No
hE2F4DN vs GFP: CFC	Sex-adjusted	Q9D387	Lamp5	0.0181551	8.46736	0.0875348	0.931269	0.983841	-5.61074	Increased abundance	No	No
hE2F4DN vs GFP: CFC	Sex-adjusted	Q9CRD4	Dbndd2	-0.0260762	8.45024	-0.0876208	0.931623	0.983841	-5.48398	Decreased abundance	No	No
hE2F4DN vs GFP: CFC	Sex-adjusted	Q9CPY7	Lap3	0.0074079	14.2518	0.086928	0.931688	0.983841	-5.67041	Increased abundance	No	No
hE2F4DN vs GFP: CFC	Sex-adjusted	O35071	Kif1c	-0.0230506	7.90185	-0.08665	0.931906	0.983841	-5.67043	Decreased abundance	No	No
hE2F4DN vs GFP: CFC	Sex-adjusted	P09813	Apoa2	0.0488203	7.95027	0.0867972	0.93191	0.983841	-5.60282	Increased abundance	No	No
hE2F4DN vs GFP: CFC	Sex-adjusted	Q7M6Z0	Rtn4rl2	-0.0103049	10.1933	-0.0865313	0.931999	0.983841	-5.67044	Decreased abundance	No	No
hE2F4DN vs GFP: CFC	Sex-adjusted	Q9QYY0	Gab1	0.0124298	9.01959	0.0863268	0.93216	0.983841	-5.67046	Increased abundance	No	No
hE2F4DN vs GFP: CFC	Sex-adjusted	Q8BRV5	Kiaa1671	-0.00925395	15.928	-0.0862487	0.932221	0.983841	-5.67047	Decreased abundance	No	No
hE2F4DN vs GFP: CFC	Sex-adjusted	Q811P8	Arhgap32	0.00558068	10.4032	0.08611	0.93233	0.983841	-5.67048	Increased abundance	No	No
hE2F4DN vs GFP: CFC	Sex-adjusted	Q9Z2C9	Mtmr7	-0.00630025	10.5634	-0.0860519	0.932375	0.983841	-5.67048	Decreased abundance	No	No
hE2F4DN vs GFP: CFC	Sex-adjusted	Q80VQ0	Aldh3b1	0.00955243	11.5392	0.0859664	0.932442	0.983841	-5.67049	Increased abundance	No	No
hE2F4DN vs GFP: CFC	Sex-adjusted	O55098	Stk10	-0.0427268	7.50245	-0.0858786	0.932511	0.983841	-5.6705	Decreased abundance	No	No
hE2F4DN vs GFP: CFC	Sex-adjusted	P26262	Klkb1	0.0463211	5.9569	0.0864936	0.932628	0.983841	-5.43403	Increased abundance	No	No
hE2F4DN vs GFP: CFC	Sex-adjusted	Q6NZB0	Dnajc8	0.00822221	9.78652	0.0851673	0.933068	0.984059	-5.67055	Increased abundance	No	No
hE2F4DN vs GFP: CFC	Sex-adjusted	P98197	Atp11a	-0.0162864	9.3802	-0.0851592	0.933075	0.984059	-5.67055	Decreased abundance	No	No
hE2F4DN vs GFP: CFC	Sex-adjusted	Q8BFZ2	Plppr1	-0.059002	8.38522	-0.0851829	0.933322	0.984193	-5.58788	Decreased abundance	No	No
hE2F4DN vs GFP: CFC	Sex-adjusted	Q9WU84	Ccs	-0.0110677	10.4158	-0.0846263	0.933493	0.984224	-5.6706	Decreased abundance	No	No
hE2F4DN vs GFP: CFC	Sex-adjusted	Q91Z38	Ttc1	-0.00675849	11.0635	-0.0844357	0.933642	0.984224	-5.67061	Decreased abundance	No	No
hE2F4DN vs GFP: CFC	Sex-adjusted	Q5DU37	Zfyve26	0.0209436	6.80682	0.0844166	0.933711	0.984224	-5.66134	Increased abundance	No	No
hE2F4DN vs GFP: CFC	Sex-adjusted	Q9ERT9	Ppp1r1a	-0.0135444	11.0398	-0.0840059	0.933979	0.98438	-5.67064	Decreased abundance	No	No
hE2F4DN vs GFP: CFC	Sex-adjusted	Q7M757	Brcc3dc	0.0456053	6.54599	0.0850209	0.934106	0.984387	-5.0961	Increased abundance	No	No
hE2F4DN vs GFP: CFC	Sex-adjusted	Q8BKC8	Pi4kb	-0.00805008	9.55522	-0.0831979	0.934612	0.984774	-5.67071	Decreased abundance	No	No
hE2F4DN vs GFP: CFC	Sex-adjusted	Q8BR86	Kirrel3	-0.024243	7.71024	-0.0832151	0.934781	0.984774	-5.57648	Decreased abundance	No	No
hE2F4DN vs GFP: CFC	Sex-adjusted	Q8R1Q8	Dync1li1	0.00428686	13.6939	0.0829164	0.934833	0.984774	-5.67073	Increased abundance	No	No
hE2F4DN vs GFP: CFC	Sex-adjusted	Q9D6J1	Cers4	-0.0139273	8.79932	-0.0827304	0.934979	0.984778	-5.67074	Decreased abundance	No	No
hE2F4DN vs GFP: CFC	Sex-adjusted	P38585	Ttl	0.0107754	9.64748	0.0825183	0.935145	0.984778	-5.67076	Increased abundance	No	No
hE2F4DN vs GFP: CFC	Sex-adjusted	Q8CBY3	Leng8	0.0679263	5.82216	0.0831872	0.935197	0.984778	-5.40468	Increased abundance	No	No
hE2F4DN vs GFP: CFC	Sex-adjusted	Q03173	Enah	-0.00669339	10.4656	-0.0816482	0.935827	0.984876	-5.67083	Decreased abundance	No	No
hE2F4DN vs GFP: CFC	Sex-adjusted	Q6P5F9	Xpo1	-0.00450025	12.4713	-0.0815277	0.935922	0.984876	-5.67084	Decreased abundance	No	No
hE2F4DN vs GFP: CFC	Sex-adjusted	Q8R2Y8	Ptrh2	-0.00995728	9.49356	-0.0814823	0.935958	0.984876	-5.67084	Decreased abundance	No	No
hE2F4DN vs GFP: CFC	Sex-adjusted	Q99NF3	Cep41	-0.0133474	8.23678	-0.0813758	0.936041	0.984876	-5.67085	Decreased abundance	No	No
hE2F4DN vs GFP: CFC	Sex-adjusted	Q9Z2A9	Ggt5	-0.065493	6.83657	-0.0822922	0.936215	0.984876	-5.09626	Decreased abundance	No	No
hE2F4DN vs GFP: CFC	Sex-adjusted	Q9WVL3	Slc12a7	-0.0261761	8.43909	-0.0812829	0.936225	0.984876	-5.59269	Decreased abundance	No	No
hE2F4DN vs GFP: CFC	Sex-adjusted	E9PV86	Mctp1	0.0124027	8.66883	0.0809164	0.936401	0.984876	-5.67088	Increased abundance	No	No
hE2F4DN vs GFP: CFC	Sex-adjusted	P05063	Aldoc	-0.00780931	16.2215	-0.0808921	0.93642	0.984876	-5.67088	Decreased abundance	No	No
hE2F4DN vs GFP: CFC	Sex-adjusted	P28659	Celf1	-0.0118166	11.4671	-0.0808657	0.936441	0.984876	-5.67089	Decreased abundance	No	No
hE2F4DN vs GFP: CFC	Sex-adjusted	Q80U23	Snph	0.00756704	11.1588	0.0806743	0.936591	0.984876	-5.6709	Increased abundance	No	No
hE2F4DN vs GFP: CFC	Sex-adjusted	P63325	Rps10	-0.0108824	12.395	-0.0806489	0.936611	0.984876	-5.6709	Decreased abundance	No	No
hE2F4DN vs GFP: CFC	Sex-adjusted	Q8BXQ2	Pigt	-0.00613334	9.96904	-0.08043	0.936783	0.984927	-5.67092	Decreased abundance	No	No
hE2F4DN vs GFP: CFC	Sex-adjusted	P11531	Dmd	-0.00843222	10.5179	-0.0802194	0.936948	0.984927	-5.67093	Decreased abundance	No	No
hE2F4DN vs GFP: CFC	Sex-adjusted	Q8C0L8	Cog5	0.00561608	8.75373	0.0801287	0.937019	0.984927	-5.67094	Increased abundance	No	No
hE2F4DN vs GFP: CFC	Sex-adjusted	Q80ZS3	Mrps26	0.0264218	7.65386	0.0799037	0.937195	0.984986	-5.67096	Increased abundance	No	No
hE2F4DN vs GFP: CFC	Sex-adjusted	Q9DBT3	Ccdc97	0.0109842	7.59895	0.0794592	0.937544	0.985226	-5.67099	Increased abundance	No	No
hE2F4DN vs GFP: CFC	Sex-adjusted	Q9QZR0	Rnf25	0.0125091	8.64593	0.0792857	0.93768	0.985243	-5.671	Increased abundance	No	No
hE2F4DN vs GFP: CFC	Sex-adjusted	Q60612	Adora1	0.0258362	8.96278	0.0787247	0.93812	0.985579	-5.67104	Increased abundance	No	No
hE2F4DN vs GFP: CFC	Sex-adjusted	Q8BJI1	Slc6a17	-0.00612989	12.7476	-0.0782537	0.93849	0.985784	-5.67108	Decreased abundance	No	No
hE2F4DN vs GFP: CFC	Sex-adjusted	Q8BUL6	Plekha1	-0.00793716	9.43444	-0.0777394	0.938893	0.985784	-5.67112	Decreased abundance	No	No
hE2F4DN vs GFP: CFC	Sex-adjusted	Q8BFS6	Cpped1	0.0148995	9.37877	0.0777239	0.938905	0.985784	-5.67112	Increased abundance	No	No
hE2F4DN vs GFP: CFC	Sex-adjusted	Q8BLY2	Tars3	-0.00609608	11.5333	-0.0776819	0.938938	0.985784	-5.67112	Decreased abundance	No	No
hE2F4DN vs GFP: CFC	Sex-adjusted	Q91VN6	Ddx41	0.0155665	7.96831	0.077432	0.939134	0.985784	-5.67114	Increased abundance	No	No
hE2F4DN vs GFP: CFC	Sex-adjusted	Q6DFY8	Brinp2	0.00794181	7.84345	0.0773611	0.93924	0.985784	-5.65017	Increased abundance	No	No
hE2F4DN vs GFP: CFC	Sex-adjusted	Q9QY36	Naa10	0.00817817	9.89367	0.0772334	0.93929	0.985784	-5.67115	Increased abundance	No	No
hE2F4DN vs GFP: CFC	Sex-adjusted	P54822	Adsl	0.00540429	11.8408	0.0771626	0.939345	0.985784	-5.67116	Increased abundance	No	No
hE2F4DN vs GFP: CFC	Sex-adjusted	Q6PGA0	Rcor3	0.0239233	7.93193	0.0773117	0.939397	0.985784	-5.5744	Increased abundance	No	No
hE2F4DN vs GFP: CFC	Sex-adjusted	Q8BI84	Mia3	-0.00532475	9.29489	-0.0769229	0.939533	0.985801	-5.67118	Decreased abundance	No	No
hE2F4DN vs GFP: CFC	Sex-adjusted	P03930	Mtatp8	-0.0124605	11.7732	-0.0767167	0.939695	0.985845	-5.67119	Decreased abundance	No	No
hE2F4DN vs GFP: CFC	Sex-adjusted	P70662	Ldb1	0.0348775	6.89241	0.076579	0.939852	0.985884	-5.66447	Increased abundance	No	No
hE2F4DN vs GFP: CFC	Sex-adjusted	A2APV2	Fmnl2	-0.00535627	10.0609	-0.0759615	0.940288	0.98607	-5.67124	Decreased abundance	No	No
hE2F4DN vs GFP: CFC	Sex-adjusted	Q05909	Ptprg	-0.0112252	10.143	-0.075816	0.940402	0.98607	-5.67125	Decreased abundance	No	No
hE2F4DN vs GFP: CFC	Sex-adjusted	Q3UPF5	Zc3hav1	0.0110184	8.37777	0.0757076	0.940487	0.98607	-5.67126	Increased abundance	No	No
hE2F4DN vs GFP: CFC	Sex-adjusted	P18654	Rps6ka3	-0.0052326	11.1011	-0.0756766	0.940511	0.98607	-5.67126	Decreased abundance	No	No
hE2F4DN vs GFP: CFC	Sex-adjusted	Q61733	Mrps31	0.00740269	8.90154	0.0752714	0.940829	0.986112	-5.67129	Increased abundance	No	No
hE2F4DN vs GFP: CFC	Sex-adjusted	Q9QXY9	Pex3	-0.0160935	8.42588	-0.0750991	0.940964	0.986112	-5.67131	Decreased abundance	No	No
hE2F4DN vs GFP: CFC	Sex-adjusted	O09114	Ptgds	-0.00842872	11.2509	-0.0750821	0.940978	0.986112	-5.67131	Decreased abundance	No	No
hE2F4DN vs GFP: CFC	Sex-adjusted	Q6P5H2	Nes	-0.0172817	6.90787	-0.0750122	0.941032	0.986112	-5.67131	Decreased abundance	No	No
hE2F4DN vs GFP: CFC	Sex-adjusted	P07934	Phkg1	-0.00600057	8.68159	-0.0747582	0.941232	0.986195	-5.67133	Decreased abundance	No	No
hE2F4DN vs GFP: CFC	Sex-adjusted	Q9CR57	Rpl14	0.00453198	13.3533	0.0743045	0.941588	0.986442	-5.67136	Increased abundance	No	No
hE2F4DN vs GFP: CFC	Sex-adjusted	Q9D2G5	Synj2	0.0222644	6.83573	0.0738748	0.941925	0.986653	-5.67139	Increased abundance	No	No
hE2F4DN vs GFP: CFC	Sex-adjusted	P39087	Grik2	-0.00686559	8.96669	-0.0737421	0.942029	0.986653	-5.6714	Decreased abundance	No	No
hE2F4DN vs GFP: CFC	Sex-adjusted	P61967	Ap1s1	0.00539096	11.2156	0.0735022	0.942217	0.986724	-5.67142	Increased abundance	No	No
hE2F4DN vs GFP: CFC	Sex-adjusted	Q9Z0R9	Fads2	-0.00995387	9.60092	-0.0732533	0.942412	0.986802	-5.67143	Decreased abundance	No	No
hE2F4DN vs GFP: CFC	Sex-adjusted	Q3URE9	Lingo2	-0.00897184	9.48913	-0.0730993	0.942533	0.986803	-5.67144	Decreased abundance	No	No
hE2F4DN vs GFP: CFC	Sex-adjusted	Q8BR76	Tmem67	-0.0374229	7.55719	-0.0730389	0.94268	0.986831	-5.5838	Decreased abundance	No	No
hE2F4DN vs GFP: CFC	Sex-adjusted	Q91YD3	Dcp1a	-0.0124232	7.15969	-0.0724806	0.943019	0.987059	-5.67149	Decreased abundance	No	No
hE2F4DN vs GFP: CFC	Sex-adjusted	Q61753	Phgdh	-0.00544588	15.5193	-0.0714066	0.943862	0.987815	-5.67156	Decreased abundance	No	No
hE2F4DN vs GFP: CFC	Sex-adjusted	Q60994	Adipoq	-0.0361062	7.04254	-0.0716868	0.944032	0.987868	-5.26962	Decreased abundance	No	No
hE2F4DN vs GFP: CFC	Sex-adjusted	Q99KV1	Dnajb11	-0.00637553	11.5625	-0.0694723	0.94538	0.988108	-5.67168	Decreased abundance	No	No
hE2F4DN vs GFP: CFC	Sex-adjusted	Q8K298	Anln	-0.0198324	11.866	-0.0694639	0.945386	0.988108	-5.67169	Decreased abundance	No	No
hE2F4DN vs GFP: CFC	Sex-adjusted	Q07813	Bax	-0.00651958	10.4598	-0.069273	0.945536	0.988108	-5.6717	Decreased abundance	No	No
hE2F4DN vs GFP: CFC	Sex-adjusted	Q9D2V7	Coro7	-0.00666028	11.972	-0.0692282	0.945571	0.988108	-5.6717	Decreased abundance	No	No
hE2F4DN vs GFP: CFC	Sex-adjusted	Q8R3Q0	Saraf	0.0250921	8.40199	0.0691475	0.945679	0.988108	-5.65073	Increased abundance	No	No
hE2F4DN vs GFP: CFC	Sex-adjusted	Q60695	Rgl1	-0.0312481	8.67129	-0.0691481	0.945924	0.988108	-5.56485	Decreased abundance	No	No
hE2F4DN vs GFP: CFC	Sex-adjusted	P31648	Slc6a1	0.0080022	13.8711	0.0686987	0.945987	0.988108	-5.67173	Increased abundance	No	No
hE2F4DN vs GFP: CFC	Sex-adjusted	Q8R361	Rab11fip5	-0.00557234	10.7785	-0.0685313	0.946118	0.988108	-5.67175	Decreased abundance	No	No
hE2F4DN vs GFP: CFC	Sex-adjusted	P97807	Fh	0.00444077	15.4121	0.0685298	0.946119	0.988108	-5.67175	Increased abundance	No	No
hE2F4DN vs GFP: CFC	Sex-adjusted	Q3UHC7	Dab2ip	-0.00619009	10.945	-0.0684513	0.946181	0.988108	-5.67175	Decreased abundance	No	No
hE2F4DN vs GFP: CFC	Sex-adjusted	Q64687	St8sia1	-0.0138962	6.41688	-0.0683563	0.946349	0.988108	-5.60111	Decreased abundance	No	No
hE2F4DN vs GFP: CFC	Sex-adjusted	Q8BPB0	Mob1b	-0.00781227	9.81918	-0.0681478	0.946419	0.988108	-5.67177	Decreased abundance	No	No
hE2F4DN vs GFP: CFC	Sex-adjusted	Q9QYF1	Rdh11	0.00550685	10.5436	0.0681007	0.946456	0.988108	-5.67177	Increased abundance	No	No
hE2F4DN vs GFP: CFC	Sex-adjusted	Q3UV70	Pdp1	-0.00491619	11.2423	-0.0680586	0.946489	0.988108	-5.67178	Decreased abundance	No	No
hE2F4DN vs GFP: CFC	Sex-adjusted	Q8CD92	Ttc27	-0.0116012	8.59713	-0.0675712	0.946872	0.988108	-5.67181	Decreased abundance	No	No
hE2F4DN vs GFP: CFC	Sex-adjusted	Q8CHK3	Mboat7	-0.0103604	10.1278	-0.0673852	0.947018	0.988108	-5.67182	Decreased abundance	No	No
hE2F4DN vs GFP: CFC	Sex-adjusted	Q8CGM1	Adgrb2	-0.00704027	9.87325	-0.0673368	0.947056	0.988108	-5.67182	Decreased abundance	No	No
hE2F4DN vs GFP: CFC	Sex-adjusted	Q68FM6	Elfn2	0.00439766	11.5941	0.0670383	0.94729	0.988108	-5.67184	Increased abundance	No	No
hE2F4DN vs GFP: CFC	Sex-adjusted	Q923D5	Wbp11	0.00680169	9.49322	0.066974	0.947341	0.988108	-5.67184	Increased abundance	No	No
hE2F4DN vs GFP: CFC	Sex-adjusted	Q91WQ5	Taf5l	-0.0504252	5.57941	-0.0678694	0.947373	0.988108	-5.09702	Decreased abundance	No	No
hE2F4DN vs GFP: CFC	Sex-adjusted	Q8BH66	Atl1	0.0040632	13.5487	0.0668871	0.947409	0.988108	-5.67185	Increased abundance	No	No
hE2F4DN vs GFP: CFC	Sex-adjusted	Q9CQN7	Mrpl41	0.00560585	9.75811	0.0667991	0.947478	0.988108	-5.67185	Increased abundance	No	No
hE2F4DN vs GFP: CFC	Sex-adjusted	Q6NXI6	Rprd2	0.00852326	7.76878	0.0665965	0.947637	0.988108	-5.67187	Increased abundance	No	No
hE2F4DN vs GFP: CFC	Sex-adjusted	Q6PGF7	Exoc8	-0.00380197	12.0158	-0.0665237	0.947694	0.988108	-5.67187	Decreased abundance	No	No
hE2F4DN vs GFP: CFC	Sex-adjusted	A2AQ19	Rtf1	-0.00979436	8.56902	-0.0663099	0.947862	0.988108	-5.67189	Decreased abundance	No	No
hE2F4DN vs GFP: CFC	Sex-adjusted	P53395	Dbt	0.0048002	12.3185	0.0662113	0.947939	0.988108	-5.67189	Increased abundance	No	No
hE2F4DN vs GFP: CFC	Sex-adjusted	Q9JI11	Stk4	-0.00670276	9.88059	-0.0660283	0.948083	0.988108	-5.6719	Decreased abundance	No	No
hE2F4DN vs GFP: CFC	Sex-adjusted	Q3TVI8	Pbxip1	-0.00919945	9.02907	-0.0659901	0.948113	0.988108	-5.6719	Decreased abundance	No	No
hE2F4DN vs GFP: CFC	Sex-adjusted	Q9JIZ0	Nat8f1	0.0299021	7.40238	0.0663137	0.948137	0.988108	-5.44766	Increased abundance	No	No
hE2F4DN vs GFP: CFC	Sex-adjusted	Q8R4D1	Slc9a8	-0.0133263	8.04438	-0.0659694	0.948172	0.988108	-5.66518	Decreased abundance	No	No
hE2F4DN vs GFP: CFC	Sex-adjusted	Q9CZP0	Ufsp1	0.023134	7.44289	0.0661244	0.948214	0.988108	-5.53049	Increased abundance	No	No
hE2F4DN vs GFP: CFC	Sex-adjusted	P04441	Cd74	0.0324376	6.22429	0.0650039	0.949029	0.988108	-5.58635	Increased abundance	No	No
hE2F4DN vs GFP: CFC	Sex-adjusted	Q8C7D2	Crbn	0.004428	11.3033	0.0645059	0.949278	0.988108	-5.672	Increased abundance	No	No
hE2F4DN vs GFP: CFC	Sex-adjusted	P70380	Il18	0.0193095	7.58343	0.0643497	0.949442	0.988108	-5.61237	Increased abundance	No	No
hE2F4DN vs GFP: CFC	Sex-adjusted	Q9D711	Pir	-0.00776005	9.86276	-0.0640541	0.949633	0.988108	-5.67202	Decreased abundance	No	No
hE2F4DN vs GFP: CFC	Sex-adjusted	Q8BHG1	Nrdc	0.00313851	11.2811	0.063919	0.949739	0.988108	-5.67203	Increased abundance	No	No
hE2F4DN vs GFP: CFC	Sex-adjusted	A6H5Y3	Mtr	0.00775638	9.4929	0.0635529	0.950027	0.988108	-5.67205	Increased abundance	No	No
hE2F4DN vs GFP: CFC	Sex-adjusted	Q920B9	Supt16h	-0.0098254	8.62865	-0.0634526	0.950105	0.988108	-5.67206	Decreased abundance	No	No
hE2F4DN vs GFP: CFC	Sex-adjusted	Q5DU25	Iqsec2	-0.00602033	12.6543	-0.063248	0.950266	0.988108	-5.67207	Decreased abundance	No	No
hE2F4DN vs GFP: CFC	Sex-adjusted	P48410	Abcd1	0.0163648	7.81541	0.0633701	0.950309	0.988108	-5.48176	Increased abundance	No	No
hE2F4DN vs GFP: CFC	Sex-adjusted	Q6QLQ4	Clec7a	-0.0142461	7.66604	-0.0629563	0.950495	0.988108	-5.67209	Decreased abundance	No	No
hE2F4DN vs GFP: CFC	Sex-adjusted	P06801	Me1	0.00380258	13.598	0.0628954	0.950543	0.988108	-5.67209	Increased abundance	No	No
hE2F4DN vs GFP: CFC	Sex-adjusted	Q8R2N2	Utp4	0.0215615	6.80474	0.0630547	0.950556	0.988108	-5.5501	Increased abundance	No	No
hE2F4DN vs GFP: CFC	Sex-adjusted	Q8BWD8	Cdk19	-0.0116222	8.05602	-0.0628529	0.950576	0.988108	-5.67209	Decreased abundance	No	No
hE2F4DN vs GFP: CFC	Sex-adjusted	Q9WV98	Timm9	0.00758885	13.2529	0.0626578	0.95073	0.988108	-5.6721	Increased abundance	No	No
hE2F4DN vs GFP: CFC	Sex-adjusted	Q9DBG9	Tax1bp3	0.0123112	9.30863	0.062607	0.950769	0.988108	-5.67211	Increased abundance	No	No
hE2F4DN vs GFP: CFC	Sex-adjusted	P28660	Nckap1	-0.00380815	14.8027	-0.0625757	0.950794	0.988108	-5.67211	Decreased abundance	No	No
hE2F4DN vs GFP: CFC	Sex-adjusted	Q61103	Dpf2	0.00826502	8.32181	0.0624314	0.950907	0.988108	-5.67212	Increased abundance	No	No
hE2F4DN vs GFP: CFC	Sex-adjusted	Q14AX6	Cdk12	0.0268302	5.97078	0.0625973	0.950972	0.988108	-5.52734	Increased abundance	No	No
hE2F4DN vs GFP: CFC	Sex-adjusted	Q61200	Nxph1	0.0120714	8.3188	0.0621957	0.951132	0.988108	-5.66286	Increased abundance	No	No
hE2F4DN vs GFP: CFC	Sex-adjusted	O08530	S1pr1	0.00674151	11.7134	0.0620407	0.951214	0.988108	-5.67214	Increased abundance	No	No
hE2F4DN vs GFP: CFC	Sex-adjusted	Q5SYL3	Bltp2	0.00486049	8.56824	0.0620257	0.951226	0.988108	-5.67214	Increased abundance	No	No
hE2F4DN vs GFP: CFC	Sex-adjusted	D3Z6H8;P0DMN7	Amd2;Amd1	0.0254156	7.23531	0.0622829	0.951285	0.988108	-5.44548	Increased abundance	No	No
hE2F4DN vs GFP: CFC	Sex-adjusted	Q9Z351	Kcnq2	0.00470501	11.8082	0.0618955	0.951328	0.988108	-5.67215	Increased abundance	No	No
hE2F4DN vs GFP: CFC	Sex-adjusted	Q9CRW3	Q9CRW3	-0.036623	5.96187	-0.0621018	0.95136	0.988108	-5.56745	Decreased abundance	No	No
hE2F4DN vs GFP: CFC	Sex-adjusted	Q9Z103	Adnp	-0.00721562	8.55	-0.0618437	0.951369	0.988108	-5.67215	Decreased abundance	No	No
hE2F4DN vs GFP: CFC	Sex-adjusted	Q99MS8	Tpgs1	0.00615936	8.81832	0.0618216	0.951386	0.988108	-5.67215	Increased abundance	No	No
hE2F4DN vs GFP: CFC	Sex-adjusted	P45952	Acadm	-0.00566706	12.9443	-0.0618108	0.951395	0.988108	-5.67215	Decreased abundance	No	No
hE2F4DN vs GFP: CFC	Sex-adjusted	Q8K0C1	Ipo13	0.00936489	8.18684	0.0617396	0.951451	0.988108	-5.67216	Increased abundance	No	No
hE2F4DN vs GFP: CFC	Sex-adjusted	Q9JIG8	Praf2	0.00835252	12.6384	0.0616904	0.951489	0.988108	-5.67216	Increased abundance	No	No
hE2F4DN vs GFP: CFC	Sex-adjusted	Q8BJZ3	Tmbim1	0.0354597	7.77853	0.0614515	0.952011	0.9885	-5.39955	Increased abundance	No	No
hE2F4DN vs GFP: CFC	Sex-adjusted	Q62559	Ift52	-0.0209344	8.65435	-0.0609533	0.952107	0.9885	-5.66548	Decreased abundance	No	No
hE2F4DN vs GFP: CFC	Sex-adjusted	Q9Z0H3	Smarcb1	0.00533108	9.97165	0.0604939	0.952429	0.988632	-5.67223	Increased abundance	No	No
hE2F4DN vs GFP: CFC	Sex-adjusted	Q9R1W5	Calcrl	0.0234162	7.16826	0.0606751	0.952476	0.988632	-5.47062	Increased abundance	No	No
hE2F4DN vs GFP: CFC	Sex-adjusted	Q09XV5	Chd8	0.0107222	8.5465	0.0600382	0.952787	0.988675	-5.67225	Increased abundance	No	No
hE2F4DN vs GFP: CFC	Sex-adjusted	O89110	Casp8	0.0242158	7.4601	0.0599454	0.952941	0.988675	-5.60161	Increased abundance	No	No
hE2F4DN vs GFP: CFC	Sex-adjusted	Q9JL26	Fmnl1	0.00395803	11.1172	0.0596754	0.953072	0.988675	-5.67228	Increased abundance	No	No
hE2F4DN vs GFP: CFC	Sex-adjusted	Q3UHF7	Hivep2	-0.00809941	9.30668	-0.0596461	0.953095	0.988675	-5.67228	Decreased abundance	No	No
hE2F4DN vs GFP: CFC	Sex-adjusted	O88792	F11r	0.0119639	8.87443	0.0594718	0.953232	0.988675	-5.67229	Increased abundance	No	No
hE2F4DN vs GFP: CFC	Sex-adjusted	Q64314	Cd34	-0.0101647	10.2757	-0.0594607	0.95324	0.988675	-5.67229	Decreased abundance	No	No
hE2F4DN vs GFP: CFC	Sex-adjusted	Q9WU40	Lemd3	0.00560447	9.03154	0.0590072	0.953597	0.988724	-5.67231	Increased abundance	No	No
hE2F4DN vs GFP: CFC	Sex-adjusted	Q810A7	Ddx42	0.00373493	10.8381	0.0590038	0.953599	0.988724	-5.67231	Increased abundance	No	No
hE2F4DN vs GFP: CFC	Sex-adjusted	P47867	Scg3	-0.00649911	11.504	-0.0588139	0.953748	0.988724	-5.67232	Decreased abundance	No	No
hE2F4DN vs GFP: CFC	Sex-adjusted	Q3UYH7	Grk3	0.00977807	9.35102	0.0587871	0.953769	0.988724	-5.67232	Increased abundance	No	No
hE2F4DN vs GFP: CFC	Sex-adjusted	Q3UJB9	Edc4	-0.00324663	10.5481	-0.0585507	0.953955	0.988791	-5.67234	Decreased abundance	No	No
hE2F4DN vs GFP: CFC	Sex-adjusted	Q8BH15	Cnot10	-0.00487561	8.8495	-0.0581637	0.954259	0.988867	-5.67236	Decreased abundance	No	No
hE2F4DN vs GFP: CFC	Sex-adjusted	Q8VDG3	Parn	-0.00550837	8.42488	-0.0581501	0.95427	0.988867	-5.67236	Decreased abundance	No	No
hE2F4DN vs GFP: CFC	Sex-adjusted	Q2MHE5	Dok6	0.010524	7.30314	0.057601	0.954701	0.988963	-5.67239	Increased abundance	No	No
hE2F4DN vs GFP: CFC	Sex-adjusted	Q3USJ8	Fchsd2	0.0175778	6.69138	0.0575104	0.954772	0.988963	-5.67239	Increased abundance	No	No
hE2F4DN vs GFP: CFC	Sex-adjusted	Q6GQT5	Tmem151a	-0.00769494	8.06959	-0.0574263	0.954838	0.988963	-5.6724	Decreased abundance	No	No
hE2F4DN vs GFP: CFC	Sex-adjusted	O70475	Ugdh	0.00666944	9.22012	0.0573185	0.954923	0.988963	-5.6724	Increased abundance	No	No
hE2F4DN vs GFP: CFC	Sex-adjusted	Q9ESB3	Hrg	-0.0230062	8.44291	-0.0571884	0.955025	0.988963	-5.67241	Decreased abundance	No	No
hE2F4DN vs GFP: CFC	Sex-adjusted	P62627	Dynlrb1	0.00518724	13.8278	0.0569777	0.955191	0.988963	-5.67242	Increased abundance	No	No
hE2F4DN vs GFP: CFC	Sex-adjusted	Q6WKZ8	Ubr2	0.0062056	8.35426	0.0569587	0.955206	0.988963	-5.67242	Increased abundance	No	No
hE2F4DN vs GFP: CFC	Sex-adjusted	P14069	S100a6	0.0156963	10.7207	0.0567828	0.955344	0.988974	-5.67243	Increased abundance	No	No
hE2F4DN vs GFP: CFC	Sex-adjusted	Q3UN02	Lclat1	0.00452517	10.184	0.0566114	0.955478	0.988974	-5.67244	Increased abundance	No	No
hE2F4DN vs GFP: CFC	Sex-adjusted	P43275	H1-1	-0.00659901	10.9421	-0.0564843	0.955578	0.988974	-5.67245	Decreased abundance	No	No
hE2F4DN vs GFP: CFC	Sex-adjusted	Q9QUM9	Psma6	0.0030743	14.0284	0.05576	0.956147	0.989226	-5.67249	Increased abundance	No	No
hE2F4DN vs GFP: CFC	Sex-adjusted	Q8BMP6	Acbd3	0.00674806	9.97468	0.0556048	0.956269	0.989226	-5.67249	Increased abundance	No	No
hE2F4DN vs GFP: CFC	Sex-adjusted	Q921E6	Eed	0.0237012	6.11129	0.0558332	0.956324	0.989226	-5.46098	Increased abundance	No	No
hE2F4DN vs GFP: CFC	Sex-adjusted	Q8K479	C1qtnf5	-0.0179016	7.52148	-0.0554694	0.956411	0.989226	-5.65153	Decreased abundance	No	No
hE2F4DN vs GFP: CFC	Sex-adjusted	Q8VIB3	St3gal6	0.0272813	6.18066	0.0563757	0.956425	0.989226	-5.34639	Increased abundance	No	No
hE2F4DN vs GFP: CFC	Sex-adjusted	P50428	Arsa	-0.0127955	9.18665	-0.0552105	0.956579	0.989227	-5.67251	Decreased abundance	No	No
hE2F4DN vs GFP: CFC	Sex-adjusted	P26151	Fcgr1	0.00582254	10.2909	0.054953	0.956781	0.989227	-5.67253	Increased abundance	No	No
hE2F4DN vs GFP: CFC	Sex-adjusted	P82347	Sgcd	-0.0275178	7.29212	-0.0550411	0.956787	0.989227	-5.58486	Decreased abundance	No	No
hE2F4DN vs GFP: CFC	Sex-adjusted	Q80WJ7	Mtdh	0.00356447	12.0924	0.0545584	0.957091	0.98937	-5.67255	Increased abundance	No	No
hE2F4DN vs GFP: CFC	Sex-adjusted	Q8BP92	Rcn2	0.00516471	12.205	0.0544018	0.957214	0.98937	-5.67256	Increased abundance	No	No
hE2F4DN vs GFP: CFC	Sex-adjusted	P70425	Rit2	0.00967342	8.7525	0.0542319	0.957348	0.98937	-5.67256	Increased abundance	No	No
hE2F4DN vs GFP: CFC	Sex-adjusted	Q8BHE8	Maip1	-0.00403508	10.8506	-0.0537842	0.957699	0.98937	-5.67259	Decreased abundance	No	No
hE2F4DN vs GFP: CFC	Sex-adjusted	P48168	Glrb	-0.0417029	6.22543	-0.0542225	0.95773	0.98937	-5.40299	Decreased abundance	No	No
hE2F4DN vs GFP: CFC	Sex-adjusted	P59017	Bcl2l13	-0.00489046	10.5097	-0.0536937	0.957771	0.98937	-5.67259	Decreased abundance	No	No
hE2F4DN vs GFP: CFC	Sex-adjusted	Q80T74	Klhl29	0.0298355	4.83634	0.0545769	0.957814	0.98937	-5.1804	Increased abundance	No	No
hE2F4DN vs GFP: CFC	Sex-adjusted	Q3UZV7	Elapor2	0.014184	7.8591	0.0535411	0.957891	0.98937	-5.6726	Increased abundance	No	No
hE2F4DN vs GFP: CFC	Sex-adjusted	Q6DFZ1	Gbf1	-0.00526035	9.37263	-0.0529094	0.958387	0.989637	-5.67263	Decreased abundance	No	No
hE2F4DN vs GFP: CFC	Sex-adjusted	Q9D198	Syf2	0.0160447	7.23151	0.0529053	0.95839	0.989637	-5.67263	Increased abundance	No	No
hE2F4DN vs GFP: CFC	Sex-adjusted	Q8VCC9	Spon1	-0.00591875	9.82823	-0.0525331	0.958683	0.989649	-5.67265	Decreased abundance	No	No
hE2F4DN vs GFP: CFC	Sex-adjusted	Q60974	Ncor1	-0.0187505	5.76163	-0.0524448	0.958823	0.989649	-5.60502	Decreased abundance	No	No
hE2F4DN vs GFP: CFC	Sex-adjusted	P62843	Rps15	0.00824847	11.4207	0.0520007	0.959101	0.989649	-5.67268	Increased abundance	No	No
hE2F4DN vs GFP: CFC	Sex-adjusted	P28867	Prkcd	-0.0198274	10.584	-0.0518951	0.959184	0.989649	-5.67268	Decreased abundance	No	No
hE2F4DN vs GFP: CFC	Sex-adjusted	Q8R5K4	Nol6	-0.0160695	7.81527	-0.0518667	0.959206	0.989649	-5.67268	Decreased abundance	No	No
hE2F4DN vs GFP: CFC	Sex-adjusted	Q5RJH3	Cdh12	-0.0222606	8.29742	-0.0520285	0.959241	0.989649	-5.56201	Decreased abundance	No	No
hE2F4DN vs GFP: CFC	Sex-adjusted	O08581	Kcnk1	0.0168407	8.54341	0.0518152	0.959247	0.989649	-5.67268	Increased abundance	No	No
hE2F4DN vs GFP: CFC	Sex-adjusted	Q61626	Grik5	0.0123678	8.09992	0.0514701	0.959518	0.989804	-5.6727	Increased abundance	No	No
hE2F4DN vs GFP: CFC	Sex-adjusted	Q9R1S3	Pign	-0.0502807	6.6896	-0.0515839	0.959644	0.989811	-5.51502	Decreased abundance	No	No
hE2F4DN vs GFP: CFC	Sex-adjusted	Q6DID7	Wls	-0.00875537	9.20232	-0.0511504	0.959769	0.989815	-5.67272	Decreased abundance	No	No
hE2F4DN vs GFP: CFC	Sex-adjusted	P10833	Rras	0.00439196	11.6151	0.0504145	0.960347	0.990253	-5.67275	Increased abundance	No	No
hE2F4DN vs GFP: CFC	Sex-adjusted	P61329	Fgf12	-0.00676006	12.2886	-0.0503026	0.960435	0.990253	-5.67276	Decreased abundance	No	No
hE2F4DN vs GFP: CFC	Sex-adjusted	Q60803	Traf3	-0.00773404	8.61723	-0.0498074	0.960824	0.990414	-5.67278	Decreased abundance	No	No
hE2F4DN vs GFP: CFC	Sex-adjusted	Q9DCH4	Eif3f	-0.00413784	13.5171	-0.0495375	0.961036	0.990414	-5.67279	Decreased abundance	No	No
hE2F4DN vs GFP: CFC	Sex-adjusted	P58058	Nadk	0.00915303	8.15252	0.049433	0.961119	0.990414	-5.6728	Increased abundance	No	No
hE2F4DN vs GFP: CFC	Sex-adjusted	Q8BWZ3	Naa25	0.00341394	10.8685	0.0493374	0.961194	0.990414	-5.6728	Increased abundance	No	No
hE2F4DN vs GFP: CFC	Sex-adjusted	Q8BYU6	Tor1aip2	0.0105274	8.09649	0.0490184	0.961444	0.990414	-5.67282	Increased abundance	No	No
hE2F4DN vs GFP: CFC	Sex-adjusted	Q9ESM3	Hapln2	0.00903732	12.1514	0.0488173	0.961603	0.990414	-5.67282	Increased abundance	No	No
hE2F4DN vs GFP: CFC	Sex-adjusted	P70271	Pdlim4	-0.00543292	10.3457	-0.0487588	0.961648	0.990414	-5.67283	Decreased abundance	No	No
hE2F4DN vs GFP: CFC	Sex-adjusted	Q9D6Y9	Gbe1	-0.00573509	10.7786	-0.0484438	0.961896	0.990414	-5.67284	Decreased abundance	No	No
hE2F4DN vs GFP: CFC	Sex-adjusted	Q9WU56	Pus1	0.0141897	7.55508	0.0484435	0.961896	0.990414	-5.67284	Increased abundance	No	No
hE2F4DN vs GFP: CFC	Sex-adjusted	Q3UH68	Limch1	-0.00354282	10.3504	-0.0484323	0.961905	0.990414	-5.67284	Decreased abundance	No	No
hE2F4DN vs GFP: CFC	Sex-adjusted	Q8BXV2	Bri3bp	0.00600898	11.0485	0.0484131	0.96192	0.990414	-5.67284	Increased abundance	No	No
hE2F4DN vs GFP: CFC	Sex-adjusted	Q9D8C4	Ifi35	0.00805783	8.50999	0.0479553	0.96228	0.990469	-5.67286	Increased abundance	No	No
hE2F4DN vs GFP: CFC	Sex-adjusted	Q8C0Y0	Ppp4r4	0.00504044	10.0824	0.0473428	0.962761	0.990469	-5.67289	Increased abundance	No	No
hE2F4DN vs GFP: CFC	Sex-adjusted	P55065	Pltp	0.00467283	10.0214	0.047025	0.963011	0.990469	-5.67291	Increased abundance	No	No
hE2F4DN vs GFP: CFC	Sex-adjusted	Q9CRB6	Tppp3	0.010285	12.5205	0.0469628	0.96306	0.990469	-5.67291	Increased abundance	No	No
hE2F4DN vs GFP: CFC	Sex-adjusted	Q8K2Q7	Brox	0.00406338	10.4628	0.0468705	0.963133	0.990469	-5.67291	Increased abundance	No	No
hE2F4DN vs GFP: CFC	Sex-adjusted	Q9CR60	Golt1b	0.00940652	9.56856	0.046831	0.963164	0.990469	-5.67291	Increased abundance	No	No
hE2F4DN vs GFP: CFC	Sex-adjusted	Q9CY66	Gar1	0.0052431	10.5221	0.046387	0.963513	0.990469	-5.67293	Increased abundance	No	No
hE2F4DN vs GFP: CFC	Sex-adjusted	P35123	Usp4	0.00330288	10.5192	0.0461998	0.96366	0.990469	-5.67294	Increased abundance	No	No
hE2F4DN vs GFP: CFC	Sex-adjusted	Q3TNA1	Xylb	-0.0169021	7.24765	-0.0464382	0.963725	0.990469	-5.41605	Decreased abundance	No	No
hE2F4DN vs GFP: CFC	Sex-adjusted	P01631	P01631	-0.0353444	7.54597	-0.0460888	0.963998	0.990469	-5.2604	Decreased abundance	No	No
hE2F4DN vs GFP: CFC	Sex-adjusted	Q8CGB6	Tns2	0.00988747	8.0572	0.0457579	0.964007	0.990469	-5.67296	Increased abundance	No	No
hE2F4DN vs GFP: CFC	Sex-adjusted	Q64442	Sord	-0.00418062	11.0754	-0.0456957	0.964056	0.990469	-5.67296	Decreased abundance	No	No
hE2F4DN vs GFP: CFC	Sex-adjusted	Q99J36	Thumpd1	0.00429961	10.9322	0.0455666	0.964157	0.990469	-5.67297	Increased abundance	No	No
hE2F4DN vs GFP: CFC	Sex-adjusted	Q61490	Alcam	0.00401166	13.0363	0.0454155	0.964276	0.990469	-5.67297	Increased abundance	No	No
hE2F4DN vs GFP: CFC	Sex-adjusted	Q99N92	Mrpl27	0.0116969	8.0579	0.0449616	0.964662	0.990469	-5.65202	Increased abundance	No	No
hE2F4DN vs GFP: CFC	Sex-adjusted	P98154	Dgcr2	-0.0157371	7.07912	-0.0450192	0.964686	0.990469	-5.58452	Decreased abundance	No	No
hE2F4DN vs GFP: CFC	Sex-adjusted	Q80TN5	Zdhhc17	0.00710467	8.99233	0.0448389	0.964758	0.990469	-5.61335	Increased abundance	No	No
hE2F4DN vs GFP: CFC	Sex-adjusted	Q8CDN6	Txnl1	-0.00443914	13.3396	-0.0447452	0.964803	0.990469	-5.673	Decreased abundance	No	No
hE2F4DN vs GFP: CFC	Sex-adjusted	Q8R4T1	Cys1	0.0687189	3.10409	0.0454708	0.965002	0.990469	-5.0979	Increased abundance	No	No
hE2F4DN vs GFP: CFC	Sex-adjusted	Q9R099	Tbl2	0.0040312	9.35689	0.0443101	0.965145	0.990469	-5.67302	Increased abundance	No	No
hE2F4DN vs GFP: CFC	Sex-adjusted	Q8BTY8	Scfd2	-0.00330404	8.80436	-0.0440683	0.965335	0.990469	-5.67303	Decreased abundance	No	No
hE2F4DN vs GFP: CFC	Sex-adjusted	P54830	Ptpn5	0.00643553	10.6276	0.0439025	0.965466	0.990469	-5.67304	Increased abundance	No	No
hE2F4DN vs GFP: CFC	Sex-adjusted	Q9WTK7	Stk11	0.00269621	9.71871	0.0438553	0.965503	0.990469	-5.67304	Increased abundance	No	No
hE2F4DN vs GFP: CFC	Sex-adjusted	O35633	Slc32a1	-0.00500556	13.0477	-0.0436214	0.965686	0.990469	-5.67305	Decreased abundance	No	No
hE2F4DN vs GFP: CFC	Sex-adjusted	P56389	Cda	0.0209781	6.84158	0.0440788	0.965709	0.990469	-5.42418	Increased abundance	No	No
hE2F4DN vs GFP: CFC	Sex-adjusted	Q9DB27	Mcts1	0.0029658	12.6622	0.0434505	0.965821	0.990469	-5.67306	Increased abundance	No	No
hE2F4DN vs GFP: CFC	Sex-adjusted	Q8VHE0	Sec63	-0.00365417	10.0099	-0.0434119	0.965851	0.990469	-5.67306	Decreased abundance	No	No
hE2F4DN vs GFP: CFC	Sex-adjusted	Q91VZ6	Smap1	-0.00489327	12.6217	-0.0434048	0.965857	0.990469	-5.67306	Decreased abundance	No	No
hE2F4DN vs GFP: CFC	Sex-adjusted	Q8K1N1	Pnpla8	0.00313142	10.5338	0.0433963	0.965863	0.990469	-5.67306	Increased abundance	No	No
hE2F4DN vs GFP: CFC	Sex-adjusted	Q8C5P7	Tdrp	0.00660389	9.13831	0.0433571	0.965894	0.990469	-5.67306	Increased abundance	No	No
hE2F4DN vs GFP: CFC	Sex-adjusted	Q6DFV5	Helz	0.0120303	7.3721	0.0434053	0.965991	0.990469	-5.56614	Increased abundance	No	No
hE2F4DN vs GFP: CFC	Sex-adjusted	Q62178	Sema4a	-0.00726587	9.74418	-0.0430156	0.966163	0.990469	-5.67307	Decreased abundance	No	No
hE2F4DN vs GFP: CFC	Sex-adjusted	P14685	Psmd3	0.00249435	12.6503	0.042743	0.966377	0.990469	-5.67308	Increased abundance	No	No
hE2F4DN vs GFP: CFC	Sex-adjusted	O89051	Itm2b	0.00369255	11.2901	0.0426603	0.966442	0.990469	-5.67309	Increased abundance	No	No
hE2F4DN vs GFP: CFC	Sex-adjusted	Q91Z46	Dusp7	0.0153982	6.67773	0.0426571	0.966503	0.990469	-5.59489	Increased abundance	No	No
hE2F4DN vs GFP: CFC	Sex-adjusted	Q9JK23	Psmg1	-0.00320049	9.94616	-0.042464	0.966596	0.990469	-5.6731	Decreased abundance	No	No
hE2F4DN vs GFP: CFC	Sex-adjusted	Q8BR70	Yipf6	0.0144603	7.27973	0.0424662	0.966653	0.990469	-5.60243	Increased abundance	No	No
hE2F4DN vs GFP: CFC	Sex-adjusted	Q811S7	Ubp1	0.00370702	9.27903	0.0423512	0.966685	0.990469	-5.6731	Increased abundance	No	No
hE2F4DN vs GFP: CFC	Sex-adjusted	Q6P8M1	Tatdn1	0.00478314	8.50671	0.0422616	0.966755	0.990469	-5.6731	Increased abundance	No	No
hE2F4DN vs GFP: CFC	Sex-adjusted	Q8K212	Pacs1	0.00239981	13.5051	0.0422006	0.966803	0.990469	-5.67311	Increased abundance	No	No
hE2F4DN vs GFP: CFC	Sex-adjusted	P29391	Ftl1	-0.00850556	9.87459	-0.0413407	0.967479	0.991038	-5.67314	Decreased abundance	No	No
hE2F4DN vs GFP: CFC	Sex-adjusted	Q8BG89	Znf365	-0.0102881	8.00486	-0.0395187	0.968937	0.991634	-5.66394	Decreased abundance	No	No
hE2F4DN vs GFP: CFC	Sex-adjusted	Q61423	Kcna4	-0.00383235	10.9351	-0.0393383	0.969054	0.991634	-5.67321	Decreased abundance	No	No
hE2F4DN vs GFP: CFC	Sex-adjusted	Q9ESV0	Ddx24	-0.0104838	7.26025	-0.0393559	0.969065	0.991634	-5.66649	Decreased abundance	No	No
hE2F4DN vs GFP: CFC	Sex-adjusted	Q9CQ20	Mid1ip1	-0.00517996	8.51707	-0.0390576	0.969274	0.991634	-5.67323	Decreased abundance	No	No
hE2F4DN vs GFP: CFC	Sex-adjusted	Q9R0C8	Vav3	0.00617801	9.03882	0.0390051	0.969316	0.991634	-5.67323	Increased abundance	No	No
hE2F4DN vs GFP: CFC	Sex-adjusted	Q9Z1P7	Kank3	0.00961822	7.49721	0.0389348	0.969396	0.991634	-5.65225	Increased abundance	No	No
hE2F4DN vs GFP: CFC	Sex-adjusted	A2AV25	Fibcd1	-0.00793915	9.13986	-0.0386907	0.969563	0.991634	-5.67324	Decreased abundance	No	No
hE2F4DN vs GFP: CFC	Sex-adjusted	Q9Z2D0	Mtmr9	-0.00239313	10.7617	-0.0386103	0.969626	0.991634	-5.67324	Decreased abundance	No	No
hE2F4DN vs GFP: CFC	Sex-adjusted	Q9Z210	Pex11b	0.00494646	8.17821	0.0384953	0.969716	0.991634	-5.67325	Increased abundance	No	No
hE2F4DN vs GFP: CFC	Sex-adjusted	B1AZP2	Dlgap4	-0.00296444	10.8546	-0.0384004	0.969791	0.991634	-5.67325	Decreased abundance	No	No
hE2F4DN vs GFP: CFC	Sex-adjusted	Q8K3H0	Appl1	0.00182665	12.0328	0.0383703	0.969815	0.991634	-5.67325	Increased abundance	No	No
hE2F4DN vs GFP: CFC	Sex-adjusted	Q8C863	Itch	0.00315785	9.59261	0.0382697	0.969894	0.991634	-5.67325	Increased abundance	No	No
hE2F4DN vs GFP: CFC	Sex-adjusted	Q9D8S4	Rexo2	0.00344439	10.203	0.0382585	0.969903	0.991634	-5.67325	Increased abundance	No	No
hE2F4DN vs GFP: CFC	Sex-adjusted	Q504M2	Pdp2	0.00493226	9.16562	0.0382061	0.969944	0.991634	-5.67326	Increased abundance	No	No
hE2F4DN vs GFP: CFC	Sex-adjusted	Q8CI85	Ca12	-0.0521144	7.45694	-0.0389446	0.970022	0.991634	-5.32727	Decreased abundance	No	No
hE2F4DN vs GFP: CFC	Sex-adjusted	Q8BFQ8	Gatd1	0.00269144	11.4913	0.0379709	0.970129	0.991634	-5.67326	Increased abundance	No	No
hE2F4DN vs GFP: CFC	Sex-adjusted	P52196	Tst	-0.00334588	13.8718	-0.0377644	0.970291	0.991634	-5.67327	Decreased abundance	No	No
hE2F4DN vs GFP: CFC	Sex-adjusted	Q8BXK9	Clic5	0.0156487	6.93718	0.0376631	0.970422	0.991634	-5.59507	Increased abundance	No	No
hE2F4DN vs GFP: CFC	Sex-adjusted	Q80TR4	Slit1	0.00359064	8.66524	0.0375816	0.970435	0.991634	-5.67328	Increased abundance	No	No
hE2F4DN vs GFP: CFC	Sex-adjusted	Q8JZM7	Cdc73	0.00454817	8.47938	0.0373773	0.970596	0.991634	-5.67329	Increased abundance	No	No
hE2F4DN vs GFP: CFC	Sex-adjusted	O08788	Dctn1	0.00234531	13.1707	0.0373535	0.970614	0.991634	-5.67329	Increased abundance	No	No
hE2F4DN vs GFP: CFC	Sex-adjusted	Q8BLQ9	Cadm2	0.00467727	14.7686	0.0370636	0.970842	0.991634	-5.6733	Increased abundance	No	No
hE2F4DN vs GFP: CFC	Sex-adjusted	Q9DCU2	Pllp	-0.00781403	12.4048	-0.036982	0.970906	0.991634	-5.6733	Decreased abundance	No	No
hE2F4DN vs GFP: CFC	Sex-adjusted	Q91X20	Ash2l	-0.00400599	7.59321	-0.0366661	0.971155	0.991634	-5.67331	Decreased abundance	No	No
hE2F4DN vs GFP: CFC	Sex-adjusted	Q6IRU2	Tpm4	-0.00396582	12.3752	-0.0366271	0.971185	0.991634	-5.67331	Decreased abundance	No	No
hE2F4DN vs GFP: CFC	Sex-adjusted	Q8K2J0	Plcd3	-0.0163105	7.17018	-0.0365829	0.971244	0.991634	-5.66659	Decreased abundance	No	No
hE2F4DN vs GFP: CFC	Sex-adjusted	Q8VDP4	Ccar2	-0.00242644	11.5535	-0.0364492	0.971325	0.991634	-5.67332	Decreased abundance	No	No
hE2F4DN vs GFP: CFC	Sex-adjusted	P63042	Stmn4	-0.0318567	8.59686	-0.0366599	0.971556	0.991715	-5.18104	Decreased abundance	No	No
hE2F4DN vs GFP: CFC	Sex-adjusted	P62046	Lrch1	0.0038086	10.7192	0.0359334	0.971731	0.991715	-5.67333	Increased abundance	No	No
hE2F4DN vs GFP: CFC	Sex-adjusted	Q8VEH8	Erlec1	0.00361235	10.1597	0.0358879	0.971767	0.991715	-5.67334	Increased abundance	No	No
hE2F4DN vs GFP: CFC	Sex-adjusted	O88630	Gosr1	-0.00787433	8.42692	-0.0350482	0.972427	0.992209	-5.67336	Decreased abundance	No	No
hE2F4DN vs GFP: CFC	Sex-adjusted	Q9WTS5	Tenm2	-0.00454347	10.1371	-0.0349637	0.972493	0.992209	-5.67337	Decreased abundance	No	No
hE2F4DN vs GFP: CFC	Sex-adjusted	O88520	Shoc2	0.00324065	10.542	0.0345116	0.972849	0.992346	-5.67338	Increased abundance	No	No
hE2F4DN vs GFP: CFC	Sex-adjusted	Q9QUM0	Itga2b	0.0201838	6.27976	0.0352437	0.972869	0.992346	-5.41714	Increased abundance	No	No
hE2F4DN vs GFP: CFC	Sex-adjusted	O35988	Sdc4	-0.00473461	11.1565	-0.0338025	0.973407	0.992771	-5.6734	Decreased abundance	No	No
hE2F4DN vs GFP: CFC	Sex-adjusted	Q8K4P0	Wdr33	0.00387621	7.94785	0.0333174	0.973861	0.99311	-5.63723	Increased abundance	No	No
hE2F4DN vs GFP: CFC	Sex-adjusted	Q9EPR4	Slc23a2	-0.00339381	10.4368	-0.0330171	0.974024	0.993154	-5.67343	Decreased abundance	No	No
hE2F4DN vs GFP: CFC	Sex-adjusted	Q9JJE7	Fads3	-0.01197	7.29026	-0.0325687	0.974448	0.993386	-5.64263	Decreased abundance	No	No
hE2F4DN vs GFP: CFC	Sex-adjusted	Q61216	Mre11	-0.0158994	7.98755	-0.0324189	0.974495	0.993386	-5.67345	Decreased abundance	No	No
hE2F4DN vs GFP: CFC	Sex-adjusted	P11983	Tcp1	0.00251388	14.2394	0.0322135	0.974656	0.99341	-5.67345	Increased abundance	No	No
hE2F4DN vs GFP: CFC	Sex-adjusted	Q9DBL9	Abhd5	0.0115261	7.4157	0.0320809	0.974761	0.99341	-5.67346	Increased abundance	No	No
hE2F4DN vs GFP: CFC	Sex-adjusted	Q8VCH7	Rdh10	-0.0198577	6.16017	-0.0319883	0.974967	0.993498	-5.4342	Decreased abundance	No	No
hE2F4DN vs GFP: CFC	Sex-adjusted	Q8R5C8	Zmynd11	-0.00673889	7.4593	-0.0313859	0.97535	0.993764	-5.58579	Decreased abundance	No	No
hE2F4DN vs GFP: CFC	Sex-adjusted	Q80V42	Cpm	-0.00607989	10.3945	-0.0308302	0.975744	0.993959	-5.67349	Decreased abundance	No	No
hE2F4DN vs GFP: CFC	Sex-adjusted	Q3TRR0	Map9	0.00386378	9.30209	0.0307805	0.975783	0.993959	-5.67349	Increased abundance	No	No
hE2F4DN vs GFP: CFC	Sex-adjusted	Q9Z277	Baz1b	0.00278102	9.01128	0.030405	0.976079	0.99405	-5.67351	Increased abundance	No	No
hE2F4DN vs GFP: CFC	Sex-adjusted	P56959	Fus	-0.00290506	14.1838	-0.0302478	0.976202	0.99405	-5.67351	Decreased abundance	No	No
hE2F4DN vs GFP: CFC	Sex-adjusted	Q9CQ80	Vps25	0.00385963	10.7378	0.0299173	0.976462	0.99405	-5.67352	Increased abundance	No	No
hE2F4DN vs GFP: CFC	Sex-adjusted	Q6PAK3	Prmt8	-0.00218538	11.2657	-0.0298875	0.976486	0.99405	-5.67352	Decreased abundance	No	No
hE2F4DN vs GFP: CFC	Sex-adjusted	Q64331	Myo6	-0.00177887	12.2843	-0.0298451	0.976519	0.99405	-5.67352	Decreased abundance	No	No
hE2F4DN vs GFP: CFC	Sex-adjusted	Q9R0N5	Syt5	-0.00380383	13.3066	-0.0297426	0.9766	0.99405	-5.67352	Decreased abundance	No	No
hE2F4DN vs GFP: CFC	Sex-adjusted	Q99PJ0	Ntm	0.0027506	13.0498	0.0294907	0.976798	0.994054	-5.67353	Increased abundance	No	No
hE2F4DN vs GFP: CFC	Sex-adjusted	Q99KR6	Rnf34	0.00488831	7.83443	0.0294292	0.976846	0.994054	-5.67353	Increased abundance	No	No
hE2F4DN vs GFP: CFC	Sex-adjusted	Q8VD04	Gripap1	0.00167334	11.7218	0.0292012	0.977025	0.994113	-5.67354	Increased abundance	No	No
hE2F4DN vs GFP: CFC	Sex-adjusted	Q9JJX7	Tdp2	-0.00939593	7.27991	-0.0290025	0.977303	0.994272	-5.46199	Decreased abundance	No	No
hE2F4DN vs GFP: CFC	Sex-adjusted	A2AAY5	Sh3pxd2b	-0.00444141	7.63877	-0.028366	0.977701	0.994553	-5.6139	Decreased abundance	No	No
hE2F4DN vs GFP: CFC	Sex-adjusted	P08551	Nefl	0.00487224	15.1012	0.0280204	0.977954	0.994674	-5.67357	Increased abundance	No	No
hE2F4DN vs GFP: CFC	Sex-adjusted	P58468	Slx9	0.00843582	6.92621	0.0279084	0.97808	0.994674	-5.6029	Increased abundance	No	No
hE2F4DN vs GFP: CFC	Sex-adjusted	Q8C079	Strip1	-0.0015061	11.1993	-0.0276942	0.978211	0.994674	-5.67358	Decreased abundance	No	No
hE2F4DN vs GFP: CFC	Sex-adjusted	Q8BVL3	Snx17	-0.00273556	10.4472	-0.0275754	0.978304	0.994674	-5.67358	Decreased abundance	No	No
hE2F4DN vs GFP: CFC	Sex-adjusted	Q9CPS6	Hint3	-0.00239233	11.5076	-0.0271608	0.97863	0.994882	-5.67359	Decreased abundance	No	No
hE2F4DN vs GFP: CFC	Sex-adjusted	Q922K7	Nop2	0.00327229	7.98809	0.0269188	0.978821	0.994952	-5.6736	Increased abundance	No	No
hE2F4DN vs GFP: CFC	Sex-adjusted	Q8BLC3	Lypd1	0.0126377	7.3559	0.0266875	0.979086	0.995051	-5.55719	Increased abundance	No	No
hE2F4DN vs GFP: CFC	Sex-adjusted	A1L3P4	Slc9a6	-0.00173838	11.6435	-0.026425	0.979209	0.995051	-5.67361	Decreased abundance	No	No
hE2F4DN vs GFP: CFC	Sex-adjusted	Q60857	Slc6a4	-0.0030861	8.87529	-0.0262709	0.97933	0.995051	-5.67362	Decreased abundance	No	No
hE2F4DN vs GFP: CFC	Sex-adjusted	A2ALS5	Rap1gap	0.00152489	12.1701	0.026179	0.979403	0.995051	-5.67362	Increased abundance	No	No
hE2F4DN vs GFP: CFC	Sex-adjusted	Q9D8B4	Ndufa11	0.00680444	11.9615	0.0257427	0.979746	0.995276	-5.67363	Increased abundance	No	No
hE2F4DN vs GFP: CFC	Sex-adjusted	P17809	Slc2a1	-0.00380114	13.401	-0.0247198	0.98055	0.995817	-5.67365	Decreased abundance	No	No
hE2F4DN vs GFP: CFC	Sex-adjusted	Q5EBJ4	Ermn	-0.00443576	13.4032	-0.0245084	0.980717	0.995817	-5.67366	Decreased abundance	No	No
hE2F4DN vs GFP: CFC	Sex-adjusted	Q8VC16	Lrrc14	0.00968433	6.76272	0.0244531	0.980794	0.995817	-5.64452	Increased abundance	No	No
hE2F4DN vs GFP: CFC	Sex-adjusted	Q2VWQ2	Nell1	-0.0132189	7.81952	-0.0242909	0.980941	0.995817	-5.59354	Decreased abundance	No	No
hE2F4DN vs GFP: CFC	Sex-adjusted	P62071	Rras2	-0.00253135	10.5255	-0.0241703	0.980983	0.995817	-5.67366	Decreased abundance	No	No
hE2F4DN vs GFP: CFC	Sex-adjusted	Q9D2G2	Dlst	0.00155031	16.1738	0.0241402	0.981006	0.995817	-5.67367	Increased abundance	No	No
hE2F4DN vs GFP: CFC	Sex-adjusted	Q01768	Nme2	0.00173866	14.7832	0.0237686	0.981299	0.99599	-5.67367	Increased abundance	No	No
hE2F4DN vs GFP: CFC	Sex-adjusted	Q5SSI6	Utp18	-0.00713073	6.75723	-0.0237106	0.981473	0.996044	-5.40095	Decreased abundance	No	No
hE2F4DN vs GFP: CFC	Sex-adjusted	Q6PD26	Pigs	0.00182504	10.4852	0.0231056	0.98182	0.996273	-5.67369	Increased abundance	No	No
hE2F4DN vs GFP: CFC	Sex-adjusted	Q80YS6	Afap1	-0.00584534	7.50602	-0.0229554	0.981953	0.996285	-5.61403	Decreased abundance	No	No
hE2F4DN vs GFP: CFC	Sex-adjusted	Q920I9	Wdr7	-0.00179435	13.7531	-0.0227491	0.982101	0.996311	-5.6737	Decreased abundance	No	No
hE2F4DN vs GFP: CFC	Sex-adjusted	Q8BQZ4	Ralgapb	0.00158863	10.4537	0.0225571	0.982252	0.996341	-5.6737	Increased abundance	No	No
hE2F4DN vs GFP: CFC	Sex-adjusted	Q9CX56	Psmd8	-0.00185572	12.5095	-0.0222449	0.982497	0.996392	-5.67371	Decreased abundance	No	No
hE2F4DN vs GFP: CFC	Sex-adjusted	P54823	Ddx6	-0.00124156	12.066	-0.0221845	0.982545	0.996392	-5.67371	Decreased abundance	No	No
hE2F4DN vs GFP: CFC	Sex-adjusted	Q63739	Ptp4a1	-0.00329358	8.74061	-0.021147	0.983361	0.996946	-5.67373	Decreased abundance	No	No
hE2F4DN vs GFP: CFC	Sex-adjusted	A2A791	Zmym4	0.00606088	6.83666	0.0210659	0.983454	0.996946	-5.60306	Increased abundance	No	No
hE2F4DN vs GFP: CFC	Sex-adjusted	Q9QXN3	Trip4	0.0033342	8.74099	0.0207216	0.983696	0.996946	-5.67374	Increased abundance	No	No
hE2F4DN vs GFP: CFC	Sex-adjusted	Q91V51	Ttll1	-0.0115021	7.7014	-0.0206682	0.983783	0.996946	-5.59361	Decreased abundance	No	No
hE2F4DN vs GFP: CFC	Sex-adjusted	P70208	Plxna3	-0.00526546	8.24745	-0.0203533	0.983985	0.996946	-5.67374	Decreased abundance	No	No
hE2F4DN vs GFP: CFC	Sex-adjusted	Q9CQB7	Lyrm1	-0.00856789	7.69918	-0.020115	0.984235	0.996946	-5.55733	Decreased abundance	No	No
hE2F4DN vs GFP: CFC	Sex-adjusted	Q9D7N3	Mrps9	0.00192234	9.43234	0.0200327	0.984238	0.996946	-5.67375	Increased abundance	No	No
hE2F4DN vs GFP: CFC	Sex-adjusted	Q6PFD5	Dlgap3	-0.00223134	10.9531	-0.0199377	0.984312	0.996946	-5.67375	Decreased abundance	No	No
hE2F4DN vs GFP: CFC	Sex-adjusted	O54750	Cyp2j6	0.00951311	8.91668	0.0201623	0.984408	0.996946	-5.05919	Increased abundance	No	No
hE2F4DN vs GFP: CFC	Sex-adjusted	P46412	Gpx3	-0.00819441	7.49661	-0.019803	0.984431	0.996946	-5.61409	Decreased abundance	No	No
hE2F4DN vs GFP: CFC	Sex-adjusted	P14824	Anxa6	-0.00152407	14.8701	-0.0192768	0.984832	0.996946	-5.67376	Decreased abundance	No	No
hE2F4DN vs GFP: CFC	Sex-adjusted	Q9D975	Srxn1	-0.00404044	8.48829	-0.0190566	0.985006	0.996946	-5.67377	Decreased abundance	No	No
hE2F4DN vs GFP: CFC	Sex-adjusted	Q566J8	Coq8b	-0.00172738	10.1542	-0.018989	0.985059	0.996946	-5.67377	Decreased abundance	No	No
hE2F4DN vs GFP: CFC	Sex-adjusted	Q6IFT4	Arhgap20	0.0079486	7.69765	0.0188427	0.985186	0.996946	-5.61411	Increased abundance	No	No
hE2F4DN vs GFP: CFC	Sex-adjusted	P01029	C4b	0.00232056	11.7018	0.0188128	0.985197	0.996946	-5.67377	Increased abundance	No	No
hE2F4DN vs GFP: CFC	Sex-adjusted	Q61187	Tsg101	0.0013446	11.5329	0.0186832	0.985299	0.996946	-5.67377	Increased abundance	No	No
hE2F4DN vs GFP: CFC	Sex-adjusted	Q91W50	Csde1	-0.00105632	12.1331	-0.0186206	0.985349	0.996946	-5.67378	Decreased abundance	No	No
hE2F4DN vs GFP: CFC	Sex-adjusted	Q9CX13	Cnih4	-0.00281437	10.1031	-0.0185211	0.985427	0.996946	-5.67378	Decreased abundance	No	No
hE2F4DN vs GFP: CFC	Sex-adjusted	Q9CR41	Hypk	-0.00319275	9.07943	-0.0185	0.985444	0.996946	-5.67378	Decreased abundance	No	No
hE2F4DN vs GFP: CFC	Sex-adjusted	Q60987	Foxg1	-0.0037863	8.05356	-0.0180022	0.985835	0.996946	-5.67379	Decreased abundance	No	No
hE2F4DN vs GFP: CFC	Sex-adjusted	Q9DCT2	Ndufs3	0.00123228	15.5282	0.0178728	0.985937	0.996946	-5.67379	Increased abundance	No	No
hE2F4DN vs GFP: CFC	Sex-adjusted	Q6A152	Cyp4x1	0.00314134	8.81907	0.0177351	0.986045	0.996946	-5.67379	Increased abundance	No	No
hE2F4DN vs GFP: CFC	Sex-adjusted	P63085	Mapk1	-0.00155127	15.4817	-0.017565	0.986179	0.996946	-5.67379	Decreased abundance	No	No
hE2F4DN vs GFP: CFC	Sex-adjusted	P47811	Mapk14	0.00130695	10.1988	0.0174584	0.986263	0.996946	-5.67379	Increased abundance	No	No
hE2F4DN vs GFP: CFC	Sex-adjusted	Q9CQR2	Rps21	0.00228151	12.8352	0.0174045	0.986305	0.996946	-5.6738	Increased abundance	No	No
hE2F4DN vs GFP: CFC	Sex-adjusted	A2BH40	Arid1a	-0.0021267	8.61801	-0.0173563	0.986343	0.996946	-5.6738	Decreased abundance	No	No
hE2F4DN vs GFP: CFC	Sex-adjusted	B2RXR6	Ankrd44	-0.00237442	10.0146	-0.0173194	0.986372	0.996946	-5.6738	Decreased abundance	No	No
hE2F4DN vs GFP: CFC	Sex-adjusted	Q8BGN2	D3Ertd751e	-0.00214893	9.43305	-0.0168147	0.986769	0.997217	-5.67381	Decreased abundance	No	No
hE2F4DN vs GFP: CFC	Sex-adjusted	Q02053	Uba1	-0.000723377	15.3959	-0.0166443	0.986903	0.997217	-5.67381	Decreased abundance	No	No
hE2F4DN vs GFP: CFC	Sex-adjusted	O08738	Casp6	-0.00422622	7.53472	-0.0162089	0.987246	0.997217	-5.67381	Decreased abundance	No	No
hE2F4DN vs GFP: CFC	Sex-adjusted	Q8K337	Inpp5b	0.00182395	8.30841	0.0160528	0.987369	0.997217	-5.67382	Increased abundance	No	No
hE2F4DN vs GFP: CFC	Sex-adjusted	Q19LI2	A1bg	0.0108564	7.31421	0.0162685	0.987375	0.997217	-5.48491	Increased abundance	No	No
hE2F4DN vs GFP: CFC	Sex-adjusted	Q6PE01	Snrnp40	-0.00113337	10.9286	-0.0158973	0.987491	0.997217	-5.67382	Decreased abundance	No	No
hE2F4DN vs GFP: CFC	Sex-adjusted	Q69ZP3	Pnkd	-0.00207111	9.80804	-0.0158971	0.987491	0.997217	-5.67382	Decreased abundance	No	No
hE2F4DN vs GFP: CFC	Sex-adjusted	Q9QY40	Plxnb3	0.00922413	6.81464	0.0152085	0.988066	0.997627	-5.63446	Increased abundance	No	No
hE2F4DN vs GFP: CFC	Sex-adjusted	Q8VBV3	Exosc2	-0.00259502	7.79098	-0.0150715	0.988141	0.997627	-5.67383	Decreased abundance	No	No
hE2F4DN vs GFP: CFC	Sex-adjusted	Q1HKZ5	Map3k13	-0.00777466	6.08035	-0.0147756	0.98842	0.997706	-5.6373	Decreased abundance	No	No
hE2F4DN vs GFP: CFC	Sex-adjusted	Q8BSZ2	Ap3s2	0.00124389	11.2529	0.0146634	0.988462	0.997706	-5.67384	Increased abundance	No	No
hE2F4DN vs GFP: CFC	Sex-adjusted	Q80TZ9	Rere	-0.0059375	7.15211	-0.0144247	0.988749	0.997737	-5.51644	Decreased abundance	No	No
hE2F4DN vs GFP: CFC	Sex-adjusted	Q6GU68	Islr	0.0042569	8.27943	0.0142466	0.98879	0.997737	-5.67384	Increased abundance	No	No
hE2F4DN vs GFP: CFC	Sex-adjusted	Q3TX08	Trmt1	0.0071353	6.38229	0.0141844	0.988858	0.997737	-5.64696	Increased abundance	No	No
hE2F4DN vs GFP: CFC	Sex-adjusted	O88286	Wiz	-0.00248621	6.63051	-0.0135815	0.989343	0.998103	-5.57957	Decreased abundance	No	No
hE2F4DN vs GFP: CFC	Sex-adjusted	Q9CQA5	Med4	0.00252255	10.4483	0.0130651	0.989737	0.998368	-5.60318	Increased abundance	No	No
hE2F4DN vs GFP: CFC	Sex-adjusted	Q9CQY7	Mmd	-0.00396855	8.69964	-0.0129685	0.989936	0.998368	-5.09859	Decreased abundance	No	No
hE2F4DN vs GFP: CFC	Sex-adjusted	Q9ERE9	Mapk8ip2	0.00108725	7.96264	0.0126283	0.990063	0.998368	-5.67386	Increased abundance	No	No
hE2F4DN vs GFP: CFC	Sex-adjusted	Q80WM4	Hapln4	-0.00120774	10.6584	-0.0125922	0.990092	0.998368	-5.67386	Decreased abundance	No	No
hE2F4DN vs GFP: CFC	Sex-adjusted	Q6A098	Secisbp2l	0.00464884	6.9182	0.0124026	0.990241	0.998396	-5.67387	Increased abundance	No	No
hE2F4DN vs GFP: CFC	Sex-adjusted	A2RTL5	Rsrc2	-0.00493893	9.34438	-0.0122129	0.990428	0.998462	-5.56916	Decreased abundance	No	No
hE2F4DN vs GFP: CFC	Sex-adjusted	Q6ZQ08	Cnot1	0.000685558	10.7668	0.0117111	0.990785	0.99857	-5.67387	Increased abundance	No	No
hE2F4DN vs GFP: CFC	Sex-adjusted	Q9R0B7	Znf346	0.00479086	6.64279	0.0116996	0.990794	0.99857	-5.67387	Increased abundance	No	No
hE2F4DN vs GFP: CFC	Sex-adjusted	Q4VC33	Maea	0.00209837	9.26415	0.0115642	0.990901	0.99857	-5.67387	Increased abundance	No	No
hE2F4DN vs GFP: CFC	Sex-adjusted	Q8BRJ3	Rell2	-0.00116674	9.09243	-0.0110703	0.991289	0.998679	-5.67388	Decreased abundance	No	No
hE2F4DN vs GFP: CFC	Sex-adjusted	Q9CYN9	Atp6ap2	-0.00147431	10.452	-0.0110319	0.991319	0.998679	-5.67388	Decreased abundance	No	No
hE2F4DN vs GFP: CFC	Sex-adjusted	Q6P9R2	Oxsr1	-0.00102522	12.324	-0.0109627	0.991374	0.998679	-5.67388	Decreased abundance	No	No
hE2F4DN vs GFP: CFC	Sex-adjusted	Q9JIL5	Tulp4	0.00443314	5.88899	0.0106937	0.9916	0.998693	-5.60321	Increased abundance	No	No
hE2F4DN vs GFP: CFC	Sex-adjusted	P70168	Kpnb1	0.00078617	13.5791	0.0105066	0.991733	0.998693	-5.67389	Increased abundance	No	No
hE2F4DN vs GFP: CFC	Sex-adjusted	Q80TE4	Sipa1l2	-0.00130437	8.28878	-0.01048	0.991754	0.998693	-5.67389	Decreased abundance	No	No
hE2F4DN vs GFP: CFC	Sex-adjusted	Q8BHH9	Tmem179	-0.00345675	8.16409	-0.0102865	0.991906	0.998714	-5.67389	Decreased abundance	No	No
hE2F4DN vs GFP: CFC	Sex-adjusted	Q99LU0	Chmp1b1	0.00416715	9.43608	0.0101617	0.992018	0.998714	-5.60624	Increased abundance	No	No
hE2F4DN vs GFP: CFC	Sex-adjusted	Q9CQX8	Kgd4	0.00152377	12.6562	0.00959941	0.992446	0.999023	-5.67389	Increased abundance	No	No
hE2F4DN vs GFP: CFC	Sex-adjusted	Q91VH1	Adipor1	-0.00233337	7.2827	-0.0093127	0.992672	0.999127	-5.6739	Decreased abundance	No	No
hE2F4DN vs GFP: CFC	Sex-adjusted	P70665	Siae	0.00460093	7.07142	0.00918536	0.992801	0.999135	-5.55748	Increased abundance	No	No
hE2F4DN vs GFP: CFC	Sex-adjusted	A2CG63	Arid4b	-0.00519339	5.86211	-0.00906393	0.992946	0.999142	-5.38715	Decreased abundance	No	No
hE2F4DN vs GFP: CFC	Sex-adjusted	Q3UM18	Lsg1	-0.00281614	8.24806	-0.00883688	0.993052	0.999142	-5.66718	Decreased abundance	No	No
hE2F4DN vs GFP: CFC	Sex-adjusted	Q8JZR0	Acsl5	0.000534959	9.82947	0.00833948	0.993438	0.999408	-5.6739	Increased abundance	No	No
hE2F4DN vs GFP: CFC	Sex-adjusted	P10810	Cd14	0.000777009	9.17916	0.00774292	0.993907	0.999643	-5.67391	Increased abundance	No	No
hE2F4DN vs GFP: CFC	Sex-adjusted	A2AAE1	Bltp1	0.000491672	9.63276	0.00773251	0.993915	0.999643	-5.67391	Increased abundance	No	No
hE2F4DN vs GFP: CFC	Sex-adjusted	B2RY04	Dock5	-0.0015994	8.01391	-0.00732427	0.994237	0.99979	-5.67391	Decreased abundance	No	No
hE2F4DN vs GFP: CFC	Sex-adjusted	Q80TI0	Gramd1b	0.000548663	10.3745	0.00708928	0.994422	0.99979	-5.67391	Increased abundance	No	No
hE2F4DN vs GFP: CFC	Sex-adjusted	P62881	Gnb5	-0.000528172	13.0665	-0.00703564	0.994464	0.99979	-5.67391	Decreased abundance	No	No
hE2F4DN vs GFP: CFC	Sex-adjusted	P62317	Snrpd2	0.000615553	11.729	0.00629394	0.995047	0.99979	-5.67392	Increased abundance	No	No
hE2F4DN vs GFP: CFC	Sex-adjusted	O08807	Prdx4	-0.000760483	10.8393	-0.0062304	0.995097	0.99979	-5.67392	Decreased abundance	No	No
hE2F4DN vs GFP: CFC	Sex-adjusted	Q8K352	Sash3	-0.00316954	7.79044	-0.00608361	0.995217	0.99979	-5.61425	Decreased abundance	No	No
hE2F4DN vs GFP: CFC	Sex-adjusted	Q9EPU5	Tnfrsf21	-0.00052858	9.35423	-0.00603798	0.995249	0.99979	-5.67392	Decreased abundance	No	No
hE2F4DN vs GFP: CFC	Sex-adjusted	Q9D819	Ppa1	-0.000358018	14.4987	-0.00601497	0.995267	0.99979	-5.67392	Decreased abundance	No	No
hE2F4DN vs GFP: CFC	Sex-adjusted	P35330	Icam2	-0.00211574	8.29225	-0.00601193	0.995273	0.99979	-5.65294	Decreased abundance	No	No
hE2F4DN vs GFP: CFC	Sex-adjusted	Q9QXT1	Dapp1	-0.00155415	5.98321	-0.00597914	0.99536	0.99979	-5.50319	Decreased abundance	No	No
hE2F4DN vs GFP: CFC	Sex-adjusted	Q9JLF6	Tgm1	-0.00159728	10.2689	-0.00584269	0.995403	0.99979	-5.67392	Decreased abundance	No	No
hE2F4DN vs GFP: CFC	Sex-adjusted	Q8BGT8	Phyhipl	-0.000393439	14.2449	-0.00568806	0.995524	0.99979	-5.67392	Decreased abundance	No	No
hE2F4DN vs GFP: CFC	Sex-adjusted	Q8R0I4	Tm2d2	0.0024212	7.54661	0.0049618	0.996116	0.999818	-5.46235	Increased abundance	No	No
hE2F4DN vs GFP: CFC	Sex-adjusted	Q5FWK3	Arhgap1	0.000334306	13.128	0.00453756	0.996429	0.999818	-5.67393	Increased abundance	No	No
hE2F4DN vs GFP: CFC	Sex-adjusted	Q91VA6	Poldip2	-0.000415716	9.87685	-0.00451177	0.99645	0.999818	-5.67393	Decreased abundance	No	No
hE2F4DN vs GFP: CFC	Sex-adjusted	Q61477	Nbl1	-0.00123442	8.40651	-0.00441693	0.996555	0.999818	-5.51652	Decreased abundance	No	No
hE2F4DN vs GFP: CFC	Sex-adjusted	Q921I6	Sh3bp4	-0.000628453	8.00554	-0.0038632	0.99696	0.999818	-5.67393	Decreased abundance	No	No
hE2F4DN vs GFP: CFC	Sex-adjusted	P19246	Nefh	-0.000598211	12.1704	-0.00334692	0.997366	0.999818	-5.67393	Decreased abundance	No	No
hE2F4DN vs GFP: CFC	Sex-adjusted	Q9Z2S7	Tsc22d3	-0.000823487	8.52257	-0.00287354	0.997748	0.999818	-5.49893	Decreased abundance	No	No
hE2F4DN vs GFP: CFC	Sex-adjusted	O88668	Creg1	-0.000984412	7.96413	-0.00261967	0.99794	0.999818	-5.61427	Decreased abundance	No	No
hE2F4DN vs GFP: CFC	Sex-adjusted	Q9DCT8	Crip2	0.000304838	13.4424	0.00240431	0.998108	0.999818	-5.67393	Increased abundance	No	No
hE2F4DN vs GFP: CFC	Sex-adjusted	Q99LM2	Cdk5rap3	-0.000222949	9.39765	-0.00206967	0.998371	0.999818	-5.67394	Decreased abundance	No	No
hE2F4DN vs GFP: CFC	Sex-adjusted	O08663	Metap2	0.000133365	11.3046	0.00202622	0.998406	0.999818	-5.67394	Increased abundance	No	No
hE2F4DN vs GFP: CFC	Sex-adjusted	P54726	Rad23a	0.000192528	10.3898	0.00197412	0.998447	0.999818	-5.67394	Increased abundance	No	No
hE2F4DN vs GFP: CFC	Sex-adjusted	Q8BXR1	Slc7a14	-0.000243936	13.1305	-0.00196304	0.998455	0.999818	-5.67394	Decreased abundance	No	No
hE2F4DN vs GFP: CFC	Sex-adjusted	Q9JHF7	Hpgds	0.000404057	8.33973	0.00172978	0.998644	0.999818	-5.52101	Increased abundance	No	No
hE2F4DN vs GFP: CFC	Sex-adjusted	Q5SWD9	Tsr1	-0.000382123	6.88171	-0.00161348	0.998733	0.999818	-5.60326	Decreased abundance	No	No
hE2F4DN vs GFP: CFC	Sex-adjusted	P63094;Q6R0H7	Gnas	-9.90049e-05	14.0777	-0.00149997	0.99882	0.999818	-5.67394	Decreased abundance	No	No
hE2F4DN vs GFP: CFC	Sex-adjusted	Q8JZP9	Gas2l1	0.00020742	8.01567	0.00148063	0.998835	0.999818	-5.67394	Increased abundance	No	No
hE2F4DN vs GFP: CFC	Sex-adjusted	Q9QUQ5	Trpc4	0.000310455	7.78771	0.00142043	0.998882	0.999818	-5.67394	Increased abundance	No	No
hE2F4DN vs GFP: CFC	Sex-adjusted	P70459	Erf	0.000252277	7.24287	0.00132282	0.998959	0.999818	-5.67394	Increased abundance	No	No
hE2F4DN vs GFP: CFC	Sex-adjusted	P09240	Cck	0.00062037	6.29638	0.00128629	0.998999	0.999818	-5.18155	Increased abundance	No	No
hE2F4DN vs GFP: CFC	Sex-adjusted	Q80TL7	Mon2	-0.000252095	10.3063	-0.00118025	0.999071	0.999818	-5.67394	Decreased abundance	No	No
hE2F4DN vs GFP: CFC	Sex-adjusted	Q91VX2	Ubap2	0.00021529	8.59526	0.00117333	0.999077	0.999818	-5.67394	Increased abundance	No	No
hE2F4DN vs GFP: CFC	Sex-adjusted	Q9D1G2	Pmvk	0.000129918	9.34355	0.0011635	0.999084	0.999818	-5.67394	Increased abundance	No	No
hE2F4DN vs GFP: CFC	Sex-adjusted	Q923X4	Glrx2	0.000221192	10.0053	0.000961889	0.999243	0.999818	-5.67394	Increased abundance	No	No
hE2F4DN vs GFP: CFC	Sex-adjusted	Q8CFE3	Rcor1	-0.000717669	7.18626	-0.000927313	0.999273	0.999818	-5.49893	Decreased abundance	No	No
hE2F4DN vs GFP: CFC	Sex-adjusted	Q3URE1	Acsf3	5.99235e-05	9.61253	0.000618256	0.999514	0.999818	-5.67394	Increased abundance	No	No
hE2F4DN vs GFP: CFC	Sex-adjusted	Q8R1B4	Eif3c	2.77136e-05	12.1629	0.000594935	0.999532	0.999818	-5.67394	Increased abundance	No	No
hE2F4DN vs GFP: CFC	Sex-adjusted	P49935	Ctsh	0.000141787	8.79366	0.00056404	0.999556	0.999818	-5.67394	Increased abundance	No	No
hE2F4DN vs GFP: CFC	Sex-adjusted	P55096	Abcd3	-3.69549e-05	11.1899	-0.00042356	0.999667	0.999818	-5.67394	Decreased abundance	No	No
hE2F4DN vs GFP: CFC	Sex-adjusted	Q8C0L6	Paox	-2.46591e-05	10.5619	-0.000363321	0.999714	0.999818	-5.67394	Decreased abundance	No	No
hE2F4DN vs GFP: CFC	Sex-adjusted	Q9CWR2	Smyd3	-4.12795e-05	8.66762	-0.000359557	0.999717	0.999818	-5.67394	Decreased abundance	No	No
hE2F4DN vs GFP: CFC	Sex-adjusted	Q5BL07	Pex1	0.000105566	8.39685	0.000327948	0.999742	0.999818	-5.67394	Increased abundance	No	No
hE2F4DN vs GFP: CFC	Sex-adjusted	Q9CSN1	Snw1	-2.24139e-05	9.36084	-0.000319502	0.999749	0.999818	-5.67394	Decreased abundance	No	No
hE2F4DN vs GFP: CFC	Sex-adjusted	Q8C878	Uba3	1.91322e-05	11.6614	0.000266306	0.99979	0.999818	-5.67394	Increased abundance	No	No
hE2F4DN vs GFP: CFC	Sex-adjusted	O55023	Impa1	-1.52397e-05	14.7563	-0.00023178	0.999818	0.999818	-5.67394	Decreased abundance	No	No
hE2F4DN vs GFP: CFC	Sex-adjusted	P02798	Mt2		3.56081					No change / unavailable	No	No
hE2F4DN vs GFP: CFC	Sex-adjusted	P60764	Rac3		8.8188					No change / unavailable	No	No
hE2F4DN vs GFP: CFC	Sex-adjusted	P84228	H3c2		5.13618					No change / unavailable	No	No
hE2F4DN vs GFP: CFC	Sex-adjusted	Q3UQA7	Selenoh		6.08144					No change / unavailable	No	No
hE2F4DN vs GFP: CFC	Sex-adjusted	Q8R2W9	Pank3		8.27233					No change / unavailable	No	No

### Sheet: SexAdj_Interaction_DNxCFC
Contrast	Model	Protein	Gene	logFC	AveExpr	t	P.Value	adj.P.Val	B	Direction	Nominal_P_lt_0.05	FDR_lt_0.05
Interaction: hE2F4DN × CFC	Sex-adjusted	P97496	Smarcc1	-2.02076	6.83023	-4.72403	0.000229262	0.996511	-3.47839	Negative interaction	Yes	No
Interaction: hE2F4DN × CFC	Sex-adjusted	Q9D2D9	Klhdc8b	-2.51541	7.15286	-5.60655	0.000331396	0.996511	-4.26422	Negative interaction	Yes	No
Interaction: hE2F4DN × CFC	Sex-adjusted	P50543	S100a11	-1.18278	8.25838	-4.21333	0.000522483	0.996511	-3.37395	Negative interaction	Yes	No
Interaction: hE2F4DN × CFC	Sex-adjusted	Q3UNA4	Nxt2	-0.804128	7.63764	-4.04907	0.000833672	0.996511	-3.48563	Negative interaction	Yes	No
Interaction: hE2F4DN × CFC	Sex-adjusted	Q505B7	Zbtb8os	0.55896	9.35968	3.99021	0.000858294	0.996511	-3.45487	Positive interaction	Yes	No
Interaction: hE2F4DN × CFC	Sex-adjusted	Q9CPT5	Nop16	-0.968829	8.68719	-3.8416	0.00130721	0.996511	-3.58747	Negative interaction	Yes	No
Interaction: hE2F4DN × CFC	Sex-adjusted	Q9CXI3	Moxd1	1.16406	7.72342	3.71152	0.00159708	0.996511	-3.5606	Positive interaction	Yes	No
Interaction: hE2F4DN × CFC	Sex-adjusted	Q5DTZ6	Rnf150	2.70644	4.75739	4.44632	0.00160844	0.996511	-4.2618	Positive interaction	Yes	No
Interaction: hE2F4DN × CFC	Sex-adjusted	Q9WTL8	Bmal1	-2.5299	6.06245	-4.41958	0.00167192	0.996511	-4.29789	Negative interaction	Yes	No
Interaction: hE2F4DN × CFC	Sex-adjusted	Q78HU3	Mvb12a	-1.11337	8.69589	-3.68718	0.00168602	0.996511	-3.57007	Negative interaction	Yes	No
Interaction: hE2F4DN × CFC	Sex-adjusted	P63154	Crnkl1	-0.771355	7.75288	-3.64658	0.00199637	0.996511	-3.65583	Negative interaction	Yes	No
Interaction: hE2F4DN × CFC	Sex-adjusted	Q64374	Rgn	-1.84084	7.23259	-3.59937	0.00221181	0.996511	-3.67272	Negative interaction	Yes	No
Interaction: hE2F4DN × CFC	Sex-adjusted	Q7TNV1	Tlcd3b	1.70577	8.82797	3.70336	0.00236141	0.996511	-3.92798	Positive interaction	Yes	No
Interaction: hE2F4DN × CFC	Sex-adjusted	D3YUJ3	Ccnyl1	-0.923065	8.69554	-3.53019	0.00239082	0.996511	-3.63196	Negative interaction	Yes	No
Interaction: hE2F4DN × CFC	Sex-adjusted	Q91XS1	Mtmr4	3.39576	5.67185	4.0011	0.00251356	0.996511	-4.21241	Positive interaction	Yes	No
Interaction: hE2F4DN × CFC	Sex-adjusted	P0C7M9	Clec2l	-0.6519	10.0881	-3.42233	0.00303733	0.996511	-3.67528	Negative interaction	Yes	No
Interaction: hE2F4DN × CFC	Sex-adjusted	P70315	Was	-0.593577	8.59417	-3.41651	0.00307677	0.996511	-3.67764	Negative interaction	Yes	No
Interaction: hE2F4DN × CFC	Sex-adjusted	Q8K327	Champ1	-0.393147	10.3547	-3.39591	0.0032204	0.996511	-3.68599	Negative interaction	Yes	No
Interaction: hE2F4DN × CFC	Sex-adjusted	P03975	Iap	1.21519	7.03321	3.3954	0.00344169	0.996511	-3.74719	Positive interaction	Yes	No
Interaction: hE2F4DN × CFC	Sex-adjusted	Q8R3R8	Gabarapl1	-0.562589	12.0522	-3.35605	0.00351743	0.996511	-3.7022	Negative interaction	Yes	No
Interaction: hE2F4DN × CFC	Sex-adjusted	P60954	Nol4	3.92999	5.26234	3.53773	0.00408752	0.996511	-4.10043	Positive interaction	Yes	No
Interaction: hE2F4DN × CFC	Sex-adjusted	P68037	Ube2l3	-0.516672	12.7065	-3.28047	0.00415649	0.996511	-3.73315	Negative interaction	Yes	No
Interaction: hE2F4DN × CFC	Sex-adjusted	Q09014	Ncf1	-0.996116	8.024	-3.30592	0.00417621	0.996511	-3.78055	Negative interaction	Yes	No
Interaction: hE2F4DN × CFC	Sex-adjusted	Q9JKP5	Mbnl1	-0.769457	8.69826	-3.30528	0.00418197	0.996511	-3.78079	Negative interaction	Yes	No
Interaction: hE2F4DN × CFC	Sex-adjusted	Q7TSS2	Ube2q1	-0.321969	10.2083	-3.25264	0.00441946	0.996511	-3.74461	Negative interaction	Yes	No
Interaction: hE2F4DN × CFC	Sex-adjusted	P59470	Polr3b	1.71827	6.62429	3.31464	0.00471502	0.996511	-3.90724	Positive interaction	Yes	No
Interaction: hE2F4DN × CFC	Sex-adjusted	P30285	Cdk4	1.64683	7.98368	3.24183	0.00479541	0.996511	-3.80772	Positive interaction	Yes	No
Interaction: hE2F4DN × CFC	Sex-adjusted	Q8VDH1	Fbxo21	0.500924	10.1644	3.20846	0.00487089	0.996511	-3.76288	Positive interaction	Yes	No
Interaction: hE2F4DN × CFC	Sex-adjusted	Q9D902	Gtf2e2	-1.62943	7.35389	-3.1735	0.00525985	0.996511	-3.77739	Negative interaction	Yes	No
Interaction: hE2F4DN × CFC	Sex-adjusted	Q9DCI9	Mrpl32	1.5753	7.49509	3.19411	0.00531424	0.996511	-3.82278	Positive interaction	Yes	No
Interaction: hE2F4DN × CFC	Sex-adjusted	Q60710	Samhd1	-0.353731	9.79276	-3.16221	0.00539179	0.996511	-3.78208	Negative interaction	Yes	No
Interaction: hE2F4DN × CFC	Sex-adjusted	Q8BFW6	Entpd3	0.636484	7.8748	3.18388	0.00543252	0.996511	-3.86715	Positive interaction	Yes	No
Interaction: hE2F4DN × CFC	Sex-adjusted	Q9QY15	Ddx25	1.43665	8.2007	3.20042	0.00557261	0.996511	-3.89666	Positive interaction	Yes	No
Interaction: hE2F4DN × CFC	Sex-adjusted	Q8BSN5	Phf23	2.15714	7.59621	3.57623	0.00596511	0.996511	-4.29938	Positive interaction	Yes	No
Interaction: hE2F4DN × CFC	Sex-adjusted	Q8BWH0	Slc38a7	0.786977	8.7585	3.09584	0.0062356	0.996511	-3.80978	Positive interaction	Yes	No
Interaction: hE2F4DN × CFC	Sex-adjusted	O35681	Syt3	0.343314	11.679	3.0741	0.00653907	0.996511	-3.81889	Positive interaction	Yes	No
Interaction: hE2F4DN × CFC	Sex-adjusted	Q9Z223	Mocs2	1.12917	7.13872	3.03254	0.00715961	0.996511	-3.83634	Positive interaction	Yes	No
Interaction: hE2F4DN × CFC	Sex-adjusted	P26638	Sars1	-0.215214	13.8555	-3.01634	0.00741682	0.996511	-3.84316	Negative interaction	Yes	No
Interaction: hE2F4DN × CFC	Sex-adjusted	P55772	Entpd1	-0.451212	10.8181	-3.00563	0.00759169	0.996511	-3.84767	Negative interaction	Yes	No
Interaction: hE2F4DN × CFC	Sex-adjusted	Q3ULB5	Pak6	0.723047	8.26495	2.99806	0.00771776	0.996511	-3.85086	Positive interaction	Yes	No
Interaction: hE2F4DN × CFC	Sex-adjusted	Q9ES34	Ube3b	0.283723	9.16035	2.98906	0.0078702	0.996511	-3.85466	Positive interaction	Yes	No
Interaction: hE2F4DN × CFC	Sex-adjusted	Q5U680	Slc25a26	0.879002	7.98636	2.97592	0.00809801	0.996511	-3.8602	Positive interaction	Yes	No
Interaction: hE2F4DN × CFC	Sex-adjusted	P97461	Rps5	-0.421381	13.0734	-2.97302	0.00814919	0.996511	-3.86142	Negative interaction	Yes	No
Interaction: hE2F4DN × CFC	Sex-adjusted	Q8K363	Ddx18	0.695433	6.82082	3.03483	0.00835777	0.996511	-4.06287	Positive interaction	Yes	No
Interaction: hE2F4DN × CFC	Sex-adjusted	Q6PEM6	Gramd2b	1.58205	7.09608	3.09848	0.00847113	0.996511	-4.04947	Positive interaction	Yes	No
Interaction: hE2F4DN × CFC	Sex-adjusted	Q9WUU8	Tnip1	-1.58208	6.87866	-2.97449	0.00850438	0.996511	-3.90726	Negative interaction	Yes	No
Interaction: hE2F4DN × CFC	Sex-adjusted	Q8R5J9	Arl6ip5	-0.389992	13.7779	-2.94352	0.00868748	0.996511	-3.87389	Negative interaction	Yes	No
Interaction: hE2F4DN × CFC	Sex-adjusted	Q8BRK8	Prkaa2	0.374402	9.9406	2.92374	0.0090676	0.996511	-3.88226	Positive interaction	Yes	No
Interaction: hE2F4DN × CFC	Sex-adjusted	Q9EST5	Anp32b	-0.269084	13.8044	-2.91504	0.00923993	0.996511	-3.88595	Negative interaction	Yes	No
Interaction: hE2F4DN × CFC	Sex-adjusted	E9Q784	Zc3h13	0.488309	8.68796	2.91138	0.0093134	0.996511	-3.8875	Positive interaction	Yes	No
Interaction: hE2F4DN × CFC	Sex-adjusted	Q9JJW6	Alyref2	-1.98693	6.32463	-3.27255	0.00964245	0.996511	-4.41127	Negative interaction	Yes	No
Interaction: hE2F4DN × CFC	Sex-adjusted	P62069	Usp46	0.276893	11.5079	2.87833	0.0100021	0.996511	-3.90152	Positive interaction	Yes	No
Interaction: hE2F4DN × CFC	Sex-adjusted	Q3V1L4	Nt5c2	-0.355663	11.3391	-2.87684	0.0100342	0.996511	-3.90215	Negative interaction	Yes	No
Interaction: hE2F4DN × CFC	Sex-adjusted	Q9CY45	Eef1akmt1	0.748437	8.417	2.85108	0.0106067	0.996511	-3.91309	Positive interaction	Yes	No
Interaction: hE2F4DN × CFC	Sex-adjusted	Q8VI63	Mob2	-0.459062	10.3008	-2.84594	0.0107248	0.996511	-3.91527	Negative interaction	Yes	No
Interaction: hE2F4DN × CFC	Sex-adjusted	Q9DAI6	Fam135b	1.24108	8.5048	2.86488	0.0107311	0.996511	-3.97151	Positive interaction	Yes	No
Interaction: hE2F4DN × CFC	Sex-adjusted	Q8VDY9	Caap1	0.546733	9.30424	2.8291	0.01112	0.996511	-3.92243	Positive interaction	Yes	No
Interaction: hE2F4DN × CFC	Sex-adjusted	P01887	B2m	-0.987364	10.6829	-2.82347	0.0112553	0.996511	-3.92483	Negative interaction	Yes	No
Interaction: hE2F4DN × CFC	Sex-adjusted	Q8K1B8	Fermt3	-0.35751	10.6922	-2.80558	0.0116958	0.996511	-3.93244	Negative interaction	Yes	No
Interaction: hE2F4DN × CFC	Sex-adjusted	O88824	Jtb	-3.5015	3.49758	-3.14738	0.011786	0.996511	-4.2826	Negative interaction	Yes	No
Interaction: hE2F4DN × CFC	Sex-adjusted	Q99LC8	Eif2b1	0.378983	9.65764	2.7949	0.0119664	0.996511	-3.93699	Positive interaction	Yes	No
Interaction: hE2F4DN × CFC	Sex-adjusted	Q6KAU4	Mvb12b	0.36211	9.22766	2.79361	0.0119995	0.996511	-3.93754	Positive interaction	Yes	No
Interaction: hE2F4DN × CFC	Sex-adjusted	Q62348	Tsn	0.254152	12.2731	2.77765	0.0124166	0.996511	-3.94434	Positive interaction	Yes	No
Interaction: hE2F4DN × CFC	Sex-adjusted	Q8CG76	Akr7a2	-0.208896	11.6623	-2.77462	0.0124973	0.996511	-3.94563	Negative interaction	Yes	No
Interaction: hE2F4DN × CFC	Sex-adjusted	P54729	Nub1	0.518092	8.375	2.76924	0.0126418	0.996511	-3.94792	Positive interaction	Yes	No
Interaction: hE2F4DN × CFC	Sex-adjusted	Q76N33	Stambpl1	0.518978	9.52815	2.76394	0.0127858	0.996511	-3.95018	Positive interaction	Yes	No
Interaction: hE2F4DN × CFC	Sex-adjusted	Q8BGB8	Coq4	-0.493834	8.92898	-2.76345	0.0127993	0.996511	-3.95039	Negative interaction	Yes	No
Interaction: hE2F4DN × CFC	Sex-adjusted	P09055	Itgb1	-0.3682	11.3249	-2.75071	0.013152	0.996511	-3.95581	Negative interaction	Yes	No
Interaction: hE2F4DN × CFC	Sex-adjusted	Q9CWL8	Ctnnbl1	-0.366034	10.0011	-2.74976	0.0131789	0.996511	-3.95622	Negative interaction	Yes	No
Interaction: hE2F4DN × CFC	Sex-adjusted	Q9R171	Cbln1	1.19431	8.36702	2.75864	0.0134223	0.996511	-3.99432	Positive interaction	Yes	No
Interaction: hE2F4DN × CFC	Sex-adjusted	Q8BVI5	Stx16	0.302347	10.299	2.72606	0.0138614	0.996511	-3.96632	Positive interaction	Yes	No
Interaction: hE2F4DN × CFC	Sex-adjusted	P16301	Lcat	2.52167	7.23024	2.76178	0.013893	0.996511	-4.04714	Positive interaction	Yes	No
Interaction: hE2F4DN × CFC	Sex-adjusted	Q8R2M2	Dnttip2	1.31552	7.02398	2.80962	0.0139137	0.996511	-4.14574	Positive interaction	Yes	No
Interaction: hE2F4DN × CFC	Sex-adjusted	Q0P678	Zc3h18	0.873471	6.75533	2.7241	0.0139194	0.996511	-3.96716	Positive interaction	Yes	No
Interaction: hE2F4DN × CFC	Sex-adjusted	Q8K0C9	Gmds	0.315739	10.7806	2.71945	0.014058	0.996511	-3.96915	Positive interaction	Yes	No
Interaction: hE2F4DN × CFC	Sex-adjusted	Q9DBX2	Pdcl	-0.363312	10.2882	-2.71804	0.0141001	0.996511	-3.96975	Negative interaction	Yes	No
Interaction: hE2F4DN × CFC	Sex-adjusted	Q9CR76	Tmem186	0.490554	8.4933	2.71661	0.0141432	0.996511	-3.97036	Positive interaction	Yes	No
Interaction: hE2F4DN × CFC	Sex-adjusted	Q06890	Clu	-0.35189	14.9216	-2.71561	0.0141732	0.996511	-3.97078	Negative interaction	Yes	No
Interaction: hE2F4DN × CFC	Sex-adjusted	O70433	Fhl2	-0.560953	9.90947	-2.70624	0.0144585	0.996511	-3.97478	Negative interaction	Yes	No
Interaction: hE2F4DN × CFC	Sex-adjusted	Q8VCM8	Ncln	0.261099	10.2366	2.69696	0.0147463	0.996511	-3.97874	Positive interaction	Yes	No
Interaction: hE2F4DN × CFC	Sex-adjusted	Q8BL99	Dop1a	0.44878	8.43247	2.69602	0.0147758	0.996511	-3.97914	Positive interaction	Yes	No
Interaction: hE2F4DN × CFC	Sex-adjusted	Q9Z239	Fxyd1	-0.65967	12.8721	-2.6943	0.0148299	0.996511	-3.97988	Negative interaction	Yes	No
Interaction: hE2F4DN × CFC	Sex-adjusted	Q9WVI9	Mapk8ip1	0.503889	8.70151	2.68382	0.0151632	0.996511	-3.98435	Positive interaction	Yes	No
Interaction: hE2F4DN × CFC	Sex-adjusted	Q61233	Lcp1	-0.29906	12.761	-2.67794	0.0153533	0.996511	-3.98686	Negative interaction	Yes	No
Interaction: hE2F4DN × CFC	Sex-adjusted	Q3THF9	Coq10b	-2.2227	7.08771	-2.86289	0.0154357	0.996511	-4.19523	Negative interaction	Yes	No
Interaction: hE2F4DN × CFC	Sex-adjusted	Q8BG09	Tmem184b	-1.5646	7.06387	-2.86225	0.0154535	0.996511	-4.27479	Negative interaction	Yes	No
Interaction: hE2F4DN × CFC	Sex-adjusted	Q6GQT9	Nomo1	0.202005	11.4103	2.67265	0.0155265	0.996511	-3.98911	Positive interaction	Yes	No
Interaction: hE2F4DN × CFC	Sex-adjusted	Q91WG2	Rabep2	-0.475606	8.47777	-2.65993	0.0159501	0.996511	-3.99454	Negative interaction	Yes	No
Interaction: hE2F4DN × CFC	Sex-adjusted	B1AUH1	Ptpru	1.2737	6.09635	2.69336	0.0159874	0.996511	-4.0823	Positive interaction	Yes	No
Interaction: hE2F4DN × CFC	Sex-adjusted	Q8BJU9	Mtrf1l	-0.587133	7.46447	-2.65116	0.0162488	0.996511	-3.99829	Negative interaction	Yes	No
Interaction: hE2F4DN × CFC	Sex-adjusted	Q62415	Ppp1r13b	0.344198	8.6448	2.64935	0.0163111	0.996511	-3.99906	Positive interaction	Yes	No
Interaction: hE2F4DN × CFC	Sex-adjusted	Q9DAZ9	Zfyve19	0.909058	7.45033	2.64549	0.0164445	0.996511	-4.0007	Positive interaction	Yes	No
Interaction: hE2F4DN × CFC	Sex-adjusted	Q03958	Pfdn6	0.503213	12.0572	2.63564	0.0167901	0.996511	-4.00491	Positive interaction	Yes	No
Interaction: hE2F4DN × CFC	Sex-adjusted	Q99LD8	Ddah2	-0.280473	11.7419	-2.6291	0.0170232	0.996511	-4.0077	Negative interaction	Yes	No
Interaction: hE2F4DN × CFC	Sex-adjusted	P08103	Hck	1.8832	7.24611	2.80228	0.0172035	0.996511	-4.28594	Positive interaction	Yes	No
Interaction: hE2F4DN × CFC	Sex-adjusted	P70207	Plxna2	0.316847	9.44532	2.61626	0.0174904	0.996511	-4.01318	Positive interaction	Yes	No
Interaction: hE2F4DN × CFC	Sex-adjusted	Q9JJT9	Phax	-0.654938	7.90251	-2.6107	0.0176963	0.996511	-4.01555	Negative interaction	Yes	No
Interaction: hE2F4DN × CFC	Sex-adjusted	Q80YR5	Safb2	1.36598	6.74028	2.60206	0.0180208	0.996511	-4.01924	Positive interaction	Yes	No
Interaction: hE2F4DN × CFC	Sex-adjusted	P56183	Rrp1	0.897272	8.76408	2.60151	0.0180415	0.996511	-4.01947	Positive interaction	Yes	No
Interaction: hE2F4DN × CFC	Sex-adjusted	P39098	Man1a2	0.829676	7.42232	2.59732	0.0182012	0.996511	-4.02126	Positive interaction	Yes	No
Interaction: hE2F4DN × CFC	Sex-adjusted	Q9D620	Rab11fip1	0.911254	7.95603	3.05953	0.0183336	0.996511	-4.35377	Positive interaction	Yes	No
Interaction: hE2F4DN × CFC	Sex-adjusted	Q9QZB7	Actr10	0.29347	11.1738	2.58097	0.0188371	0.996511	-4.02824	Positive interaction	Yes	No
Interaction: hE2F4DN × CFC	Sex-adjusted	Q9JJE4	Paqr4	-0.6478	9.2971	-2.57585	0.0190402	0.996511	-4.03042	Negative interaction	Yes	No
Interaction: hE2F4DN × CFC	Sex-adjusted	Q91W82	Ube2e2	2.1484	5.73055	2.66874	0.0193098	0.996511	-4.23816	Positive interaction	Yes	No
Interaction: hE2F4DN × CFC	Sex-adjusted	P28571	Slc6a9	-0.639428	10.9333	-2.56791	0.0193599	0.996511	-4.03381	Negative interaction	Yes	No
Interaction: hE2F4DN × CFC	Sex-adjusted	Q9CWT3	Snx10	0.836551	8.58594	2.56566	0.0194512	0.996511	-4.03477	Positive interaction	Yes	No
Interaction: hE2F4DN × CFC	Sex-adjusted	O35709	Enc1	0.649706	8.75044	2.56471	0.0194901	0.996511	-4.03517	Positive interaction	Yes	No
Interaction: hE2F4DN × CFC	Sex-adjusted	Q8R1H0	Hopx	0.697989	8.73513	2.5643	0.0195068	0.996511	-4.03535	Positive interaction	Yes	No
Interaction: hE2F4DN × CFC	Sex-adjusted	P32507	Nectin2	0.702169	6.47254	2.56409	0.0195154	0.996511	-4.03544	Positive interaction	Yes	No
Interaction: hE2F4DN × CFC	Sex-adjusted	P57080	Usp25	-0.283644	8.58303	-2.56146	0.0196231	0.996511	-4.03656	Negative interaction	Yes	No
Interaction: hE2F4DN × CFC	Sex-adjusted	Q8BFX1	Rnf187	3.26781	6.46878	2.63314	0.0196649	0.996511	-4.15504	Positive interaction	Yes	No
Interaction: hE2F4DN × CFC	Sex-adjusted	Q8K3M5	Cables2	-0.782048	7.19443	-2.55546	0.019871	0.996511	-4.03912	Negative interaction	Yes	No
Interaction: hE2F4DN × CFC	Sex-adjusted	O54962	Banf1	0.504246	10.2316	2.5491	0.0201374	0.996511	-4.04183	Positive interaction	Yes	No
Interaction: hE2F4DN × CFC	Sex-adjusted	Q80U04	Pja2	0.562276	8.35786	2.54456	0.0203294	0.996511	-4.04377	Positive interaction	Yes	No
Interaction: hE2F4DN × CFC	Sex-adjusted	Q6PAL7	Ahdc1	0.454836	8.65419	2.53025	0.0209458	0.996511	-4.04987	Positive interaction	Yes	No
Interaction: hE2F4DN × CFC	Sex-adjusted	Q925J9	Med1	0.833728	7.59526	2.52682	0.0210961	0.996511	-4.05133	Positive interaction	Yes	No
Interaction: hE2F4DN × CFC	Sex-adjusted	Q7TMY7	Ipo8	0.324193	7.81864	2.52557	0.0211513	0.996511	-4.05186	Positive interaction	Yes	No
Interaction: hE2F4DN × CFC	Sex-adjusted	Q9JIA7	Sphk2	0.249608	9.80136	2.5181	0.021483	0.996511	-4.05504	Positive interaction	Yes	No
Interaction: hE2F4DN × CFC	Sex-adjusted	P70392	Rasgrf2	0.284857	9.68119	2.50407	0.0221197	0.996511	-4.06102	Positive interaction	Yes	No
Interaction: hE2F4DN × CFC	Sex-adjusted	Q921G8	Tubgcp2	-0.282259	9.82098	-2.49801	0.0224	0.996511	-4.0636	Negative interaction	Yes	No
Interaction: hE2F4DN × CFC	Sex-adjusted	Q80WV3	Chst2	-1.08038	7.75978	-2.49089	0.022734	0.996511	-4.06663	Negative interaction	Yes	No
Interaction: hE2F4DN × CFC	Sex-adjusted	Q03249	Galt	-0.764115	7.83156	-2.49088	0.0227341	0.996511	-4.06663	Negative interaction	Yes	No
Interaction: hE2F4DN × CFC	Sex-adjusted	Q9WV68	Decr2	0.832447	8.1319	2.50265	0.0228234	0.996511	-4.09287	Positive interaction	Yes	No
Interaction: hE2F4DN × CFC	Sex-adjusted	P98086	C1qa	-0.647954	12.3519	-2.48192	0.0231608	0.996511	-4.07045	Negative interaction	Yes	No
Interaction: hE2F4DN × CFC	Sex-adjusted	Q61738	Itga7	-0.549251	9.70679	-2.47793	0.0233533	0.996511	-4.07215	Negative interaction	Yes	No
Interaction: hE2F4DN × CFC	Sex-adjusted	Q60778	Nfkbib	-1.00947	8.19825	-2.47714	0.0233917	0.996511	-4.07248	Negative interaction	Yes	No
Interaction: hE2F4DN × CFC	Sex-adjusted	P70441	Nherf1	-0.211728	13.8195	-2.47066	0.0237078	0.996511	-4.07524	Negative interaction	Yes	No
Interaction: hE2F4DN × CFC	Sex-adjusted	Q91WE4	Q91WE4	0.490195	8.85019	2.47062	0.0237099	0.996511	-4.07526	Positive interaction	Yes	No
Interaction: hE2F4DN × CFC	Sex-adjusted	Q91VH6	Memo1	0.331618	9.4654	2.46792	0.0238426	0.996511	-4.0764	Positive interaction	Yes	No
Interaction: hE2F4DN × CFC	Sex-adjusted	Q3UTJ2	Sorbs2	-0.558809	11.1771	-2.46472	0.0240012	0.996511	-4.07777	Negative interaction	Yes	No
Interaction: hE2F4DN × CFC	Sex-adjusted	Q8BFQ9	Klhl42	-1.43931	7.5349	-2.52606	0.0242144	0.996511	-4.19283	Negative interaction	Yes	No
Interaction: hE2F4DN × CFC	Sex-adjusted	Q9D1M0	Sec13	-0.395159	10.7566	-2.45842	0.0243163	0.996511	-4.08045	Negative interaction	Yes	No
Interaction: hE2F4DN × CFC	Sex-adjusted	P63147	Ube2b	1.36177	8.27064	2.48641	0.0243296	0.996511	-4.10614	Positive interaction	Yes	No
Interaction: hE2F4DN × CFC	Sex-adjusted	P12246	Apcs	3.16948	7.10617	4.20481	0.024547	0.996511	-4.5271	Positive interaction	Yes	No
Interaction: hE2F4DN × CFC	Sex-adjusted	Q8CIA5	Slc35b4	-0.811297	9.11174	-2.46479	0.0246586	0.996511	-4.13268	Negative interaction	Yes	No
Interaction: hE2F4DN × CFC	Sex-adjusted	A2A9C3	Szt2	0.615229	7.34828	2.44693	0.0249003	0.996511	-4.08533	Positive interaction	Yes	No
Interaction: hE2F4DN × CFC	Sex-adjusted	Q9QYM5	Rnd2	1.41641	6.64144	2.53449	0.024912	0.996511	-4.28403	Positive interaction	Yes	No
Interaction: hE2F4DN × CFC	Sex-adjusted	Q9CQD1	Rab5a	0.384239	12.4079	2.44576	0.0249608	0.996511	-4.08583	Positive interaction	Yes	No
Interaction: hE2F4DN × CFC	Sex-adjusted	Q9WTN0	Ggps1	-0.284323	11.4163	-2.44346	0.0250794	0.996511	-4.0868	Negative interaction	Yes	No
Interaction: hE2F4DN × CFC	Sex-adjusted	Q64264	Htr1a	1.30309	7.91758	2.45318	0.0252488	0.996511	-4.13702	Positive interaction	Yes	No
Interaction: hE2F4DN × CFC	Sex-adjusted	Q9Z2E1	Mbd2	-0.358494	8.64225	-2.43991	0.0252641	0.996511	-4.08831	Negative interaction	Yes	No
Interaction: hE2F4DN × CFC	Sex-adjusted	Q9WTP6	Ak2	-0.267402	11.4825	-2.43552	0.0254934	0.996511	-4.09017	Negative interaction	Yes	No
Interaction: hE2F4DN × CFC	Sex-adjusted	Q9CRC6	Borcs7	0.56375	9.09301	2.42874	0.0258524	0.996511	-4.09305	Positive interaction	Yes	No
Interaction: hE2F4DN × CFC	Sex-adjusted	Q9CQX0	Otub2	-0.325153	8.29026	-2.42501	0.026052	0.996511	-4.09464	Negative interaction	Yes	No
Interaction: hE2F4DN × CFC	Sex-adjusted	Q8BJ56	Pnpla2	-1.14059	7.20842	-2.53551	0.0261522	0.996511	-4.22465	Negative interaction	Yes	No
Interaction: hE2F4DN × CFC	Sex-adjusted	Q9R0Q3	Tmed2	0.946693	8.16937	2.42311	0.0261539	0.996511	-4.09544	Positive interaction	Yes	No
Interaction: hE2F4DN × CFC	Sex-adjusted	Q9DB34	Chmp2a	-0.505741	10.9301	-2.42292	0.0261642	0.996511	-4.09553	Negative interaction	Yes	No
Interaction: hE2F4DN × CFC	Sex-adjusted	Q8BG73	Sh3bgrl2	0.406498	11.45	2.42112	0.0262612	0.996511	-4.09629	Positive interaction	Yes	No
Interaction: hE2F4DN × CFC	Sex-adjusted	Q3U3C9	Gse1	1.45119	5.9984	2.43326	0.0262924	0.996511	-4.12203	Positive interaction	Yes	No
Interaction: hE2F4DN × CFC	Sex-adjusted	Q9Z1G4	Atp6v0a1	0.238063	16.3723	2.41887	0.026383	0.996511	-4.09724	Positive interaction	Yes	No
Interaction: hE2F4DN × CFC	Sex-adjusted	Q9JLB9	Nectin3	0.429331	8.35621	2.41457	0.0266175	0.996511	-4.09907	Positive interaction	Yes	No
Interaction: hE2F4DN × CFC	Sex-adjusted	Q07079	Igfbp5	-0.75693	8.29446	-2.41138	0.026793	0.996511	-4.10042	Negative interaction	Yes	No
Interaction: hE2F4DN × CFC	Sex-adjusted	Q9QXG4	Acss2	-0.283226	11.8464	-2.4071	0.0270294	0.996511	-4.10224	Negative interaction	Yes	No
Interaction: hE2F4DN × CFC	Sex-adjusted	Q8BTJ4	Enpp4	-0.255581	9.92989	-2.40464	0.0271662	0.996511	-4.10328	Negative interaction	Yes	No
Interaction: hE2F4DN × CFC	Sex-adjusted	Q9D287	Bcas2	-0.417887	9.10318	-2.4008	0.0273812	0.996511	-4.10491	Negative interaction	Yes	No
Interaction: hE2F4DN × CFC	Sex-adjusted	O70405	Ulk1	0.684773	7.54138	2.39848	0.0275119	0.996511	-4.10589	Positive interaction	Yes	No
Interaction: hE2F4DN × CFC	Sex-adjusted	Q7TT45	Rragd	0.554748	9.07612	2.39826	0.0275245	0.996511	-4.10599	Positive interaction	Yes	No
Interaction: hE2F4DN × CFC	Sex-adjusted	Q8CBC4	Cnst	-0.429434	8.43886	-2.39701	0.0275952	0.996511	-4.10652	Negative interaction	Yes	No
Interaction: hE2F4DN × CFC	Sex-adjusted	Q91VS8	Farp2	0.563006	6.74586	2.4046	0.0278657	0.996511	-4.13159	Positive interaction	Yes	No
Interaction: hE2F4DN × CFC	Sex-adjusted	Q99KN9	Clint1	0.216848	11.192	2.38759	0.0281332	0.996511	-4.11051	Positive interaction	Yes	No
Interaction: hE2F4DN × CFC	Sex-adjusted	Q9D9V7	Dennd6b	0.801265	6.38569	2.38345	0.0283729	0.996511	-4.11226	Positive interaction	Yes	No
Interaction: hE2F4DN × CFC	Sex-adjusted	Q8VEM1	Rnf130	-0.777382	7.27292	-2.3947	0.0284289	0.996511	-4.13549	Negative interaction	Yes	No
Interaction: hE2F4DN × CFC	Sex-adjusted	Q8BYK6	Ythdf3	0.285886	10.1725	2.38168	0.0284762	0.996511	-4.11301	Positive interaction	Yes	No
Interaction: hE2F4DN × CFC	Sex-adjusted	Q9DAW9	Cnn3	-0.408337	12.6762	-2.3813	0.0284984	0.996511	-4.11317	Negative interaction	Yes	No
Interaction: hE2F4DN × CFC	Sex-adjusted	Q9JJ04	B4galt4	1.14374	7.12561	2.47482	0.0292334	0.996511	-4.26332	Positive interaction	Yes	No
Interaction: hE2F4DN × CFC	Sex-adjusted	Q9WV55	Vapa	-0.212564	14.8093	-2.36753	0.0293125	0.996511	-4.119	Negative interaction	Yes	No
Interaction: hE2F4DN × CFC	Sex-adjusted	Q9CZX8	Rps19	-0.303697	14.3574	-2.36748	0.0293155	0.996511	-4.11902	Negative interaction	Yes	No
Interaction: hE2F4DN × CFC	Sex-adjusted	Q6P9J5	Kank4	-0.954407	6.78896	-2.37659	0.0294877	0.996511	-4.14263	Negative interaction	Yes	No
Interaction: hE2F4DN × CFC	Sex-adjusted	Q8VHP7	Serpinb1b	-2.92549	5.90316	-3.01676	0.029521	0.996511	-4.49532	Negative interaction	Yes	No
Interaction: hE2F4DN × CFC	Sex-adjusted	Q8C190	Vps9d1	0.42116	8.17924	2.36259	0.0296096	0.996511	-4.12109	Positive interaction	Yes	No
Interaction: hE2F4DN × CFC	Sex-adjusted	Q03141	Mark3	0.226347	11.9829	2.36243	0.0296194	0.996511	-4.12116	Positive interaction	Yes	No
Interaction: hE2F4DN × CFC	Sex-adjusted	P22366	Myd88	0.312045	9.01582	2.36218	0.0296341	0.996511	-4.12126	Positive interaction	Yes	No
Interaction: hE2F4DN × CFC	Sex-adjusted	P10417	Bcl2	1.03025	6.16799	2.40143	0.0297413	0.996511	-4.16758	Positive interaction	Yes	No
Interaction: hE2F4DN × CFC	Sex-adjusted	Q9Z2P8	Vamp5	-0.615511	8.37257	-2.3574	0.0299252	0.996511	-4.12329	Negative interaction	Yes	No
Interaction: hE2F4DN × CFC	Sex-adjusted	Q05AH6	Spindoc	1.57536	5.84114	2.63468	0.0299574	0.996511	-4.38219	Positive interaction	Yes	No
Interaction: hE2F4DN × CFC	Sex-adjusted	Q8K0T2	Dync2li1	-0.668849	7.7147	-2.35307	0.0301906	0.996511	-4.12512	Negative interaction	Yes	No
Interaction: hE2F4DN × CFC	Sex-adjusted	Q8BYW1	Arhgap25	-0.38455	8.91078	-2.35051	0.0303483	0.996511	-4.12619	Negative interaction	Yes	No
Interaction: hE2F4DN × CFC	Sex-adjusted	P48545	Kcnj5	-0.981208	9.3666	-2.36066	0.0304494	0.996511	-4.16337	Negative interaction	Yes	No
Interaction: hE2F4DN × CFC	Sex-adjusted	Q62095	Ddx3y	3.1312	7.92888	2.4018	0.0307622	0.996511	-4.21098	Positive interaction	Yes	No
Interaction: hE2F4DN × CFC	Sex-adjusted	Q5M956	Kctd1	0.754391	7.60725	2.35419	0.0308487	0.996511	-4.15307	Positive interaction	Yes	No
Interaction: hE2F4DN × CFC	Sex-adjusted	P55937	Golga3	0.305552	8.51141	2.33969	0.0310247	0.996511	-4.13077	Positive interaction	Yes	No
Interaction: hE2F4DN × CFC	Sex-adjusted	P11404	Fabp3	-0.304689	14.6956	-2.33103	0.0315765	0.996511	-4.13442	Negative interaction	Yes	No
Interaction: hE2F4DN × CFC	Sex-adjusted	Q8BUR3	Foxj3	-0.594021	7.38866	-2.33734	0.0319105	0.996511	-4.18018	Negative interaction	Yes	No
Interaction: hE2F4DN × CFC	Sex-adjusted	P49710	Hcls1	-0.327382	9.46672	-2.32373	0.032048	0.996511	-4.1375	Negative interaction	Yes	No
Interaction: hE2F4DN × CFC	Sex-adjusted	Q91Y63	Slc13a3	-0.655346	8.30243	-2.32249	0.0321286	0.996511	-4.13802	Negative interaction	Yes	No
Interaction: hE2F4DN × CFC	Sex-adjusted	Q11204	St3gal2	1.72541	7.37627	2.39922	0.0321308	0.996511	-4.30767	Positive interaction	Yes	No
Interaction: hE2F4DN × CFC	Sex-adjusted	Q9CX86	Hnrnpa0	0.522409	11.9168	2.32163	0.0321849	0.996511	-4.13839	Positive interaction	Yes	No
Interaction: hE2F4DN × CFC	Sex-adjusted	P11352	Gpx1	-0.357906	12.1374	-2.31874	0.0323743	0.996511	-4.1396	Negative interaction	Yes	No
Interaction: hE2F4DN × CFC	Sex-adjusted	P27612	Plaa	-0.174718	11.6122	-2.31615	0.0325453	0.996511	-4.1407	Negative interaction	Yes	No
Interaction: hE2F4DN × CFC	Sex-adjusted	Q7TQG1	Plekha6	0.533182	8.29173	2.31613	0.0325463	0.996511	-4.14071	Positive interaction	Yes	No
Interaction: hE2F4DN × CFC	Sex-adjusted	Q5ND34	Wdr81	0.233727	9.24634	2.3161	0.0325481	0.996511	-4.14072	Positive interaction	Yes	No
Interaction: hE2F4DN × CFC	Sex-adjusted	P35700	Prdx1	-0.206773	16.721	-2.31575	0.0325713	0.996511	-4.14087	Negative interaction	Yes	No
Interaction: hE2F4DN × CFC	Sex-adjusted	Q9CXZ1	Ndufs4	-0.355299	14.5563	-2.31504	0.0326181	0.996511	-4.14116	Negative interaction	Yes	No
Interaction: hE2F4DN × CFC	Sex-adjusted	Q8BGS2	Bola2	0.599595	11.0822	2.31176	0.0328359	0.996511	-4.14255	Positive interaction	Yes	No
Interaction: hE2F4DN × CFC	Sex-adjusted	Q3U3Q1	Ulk3	0.42451	8.82135	2.31166	0.032843	0.996511	-4.14259	Positive interaction	Yes	No
Interaction: hE2F4DN × CFC	Sex-adjusted	Q91ZT5	Fgd4	-0.280439	9.62554	-2.31087	0.0328954	0.996511	-4.14292	Negative interaction	Yes	No
Interaction: hE2F4DN × CFC	Sex-adjusted	Q7TSV4	Pgm2	-0.455106	10.2813	-2.30939	0.0329944	0.996511	-4.14355	Negative interaction	Yes	No
Interaction: hE2F4DN × CFC	Sex-adjusted	P00416	mt-Co3	3.89672	9.23833	2.43586	0.0330631	0.996511	-4.27296	Positive interaction	Yes	No
Interaction: hE2F4DN × CFC	Sex-adjusted	Q8BL80	Arhgap22	2.59322	10.673	2.30775	0.033104	0.996511	-4.14424	Positive interaction	Yes	No
Interaction: hE2F4DN × CFC	Sex-adjusted	Q6VH22	Ift172	0.611975	7.83271	2.30672	0.033173	0.996511	-4.14467	Positive interaction	Yes	No
Interaction: hE2F4DN × CFC	Sex-adjusted	Q9D7E4	Q9D7E4	0.529733	8.2444	2.30646	0.0331907	0.996511	-4.14478	Positive interaction	Yes	No
Interaction: hE2F4DN × CFC	Sex-adjusted	Q0PHV7	Dact3	0.608287	8.76401	2.29427	0.03402	0.996511	-4.14991	Positive interaction	Yes	No
Interaction: hE2F4DN × CFC	Sex-adjusted	Q60805	Mertk	0.327508	9.24718	2.29226	0.0341586	0.996511	-4.15076	Positive interaction	Yes	No
Interaction: hE2F4DN × CFC	Sex-adjusted	O35226	Psmd4	0.240364	12.5742	2.29098	0.0342471	0.996511	-4.1513	Positive interaction	Yes	No
Interaction: hE2F4DN × CFC	Sex-adjusted	P63271;Q9Z199	Supt4h1a;Supt4h1b	-1.25578	8.52809	-2.29806	0.0345202	0.996511	-4.18711	Negative interaction	Yes	No
Interaction: hE2F4DN × CFC	Sex-adjusted	Q99MU3	Adar	0.29011	13.7948	2.28585	0.0346033	0.996511	-4.15345	Positive interaction	Yes	No
Interaction: hE2F4DN × CFC	Sex-adjusted	Q99LC9	Pex6	0.44724	8.06	2.28566	0.0346171	0.996511	-4.15353	Positive interaction	Yes	No
Interaction: hE2F4DN × CFC	Sex-adjusted	Q9CQI6	Cotl1	-0.505643	15.3342	-2.28487	0.0346721	0.996511	-4.15387	Negative interaction	Yes	No
Interaction: hE2F4DN × CFC	Sex-adjusted	Q8VBZ3	Clptm1	0.259413	11.0864	2.27931	0.0350637	0.996511	-4.1562	Positive interaction	Yes	No
Interaction: hE2F4DN × CFC	Sex-adjusted	Q9CR24	Nudt8	-0.787471	7.20611	-2.27842	0.0351262	0.996511	-4.15657	Negative interaction	Yes	No
Interaction: hE2F4DN × CFC	Sex-adjusted	O35639	Anxa3	-0.31165	13.5208	-2.27658	0.0352573	0.996511	-4.15735	Negative interaction	Yes	No
Interaction: hE2F4DN × CFC	Sex-adjusted	O08917	Flot1	0.263313	12.9365	2.27515	0.0353593	0.996511	-4.15795	Positive interaction	Yes	No
Interaction: hE2F4DN × CFC	Sex-adjusted	Q9CQF9	Pcyox1	0.282307	11.6386	2.26877	0.0358167	0.996511	-4.16063	Positive interaction	Yes	No
Interaction: hE2F4DN × CFC	Sex-adjusted	Q62141	Sin3b	0.730887	7.19482	2.28559	0.0362567	0.996511	-4.19381	Positive interaction	Yes	No
Interaction: hE2F4DN × CFC	Sex-adjusted	Q9D8N2	Dennd10	0.194422	10.7709	2.26218	0.0362948	0.996511	-4.16339	Positive interaction	Yes	No
Interaction: hE2F4DN × CFC	Sex-adjusted	Q9CWI3	Bccip	-0.395469	8.54047	-2.25764	0.0366283	0.996511	-4.1653	Negative interaction	Yes	No
Interaction: hE2F4DN × CFC	Sex-adjusted	Q9Z1K7	Apc2	0.701128	6.98256	2.26821	0.0366345	0.996511	-4.18519	Positive interaction	Yes	No
Interaction: hE2F4DN × CFC	Sex-adjusted	P01901	H2-K1	-0.554248	11.0635	-2.25565	0.0367746	0.996511	-4.16613	Negative interaction	Yes	No
Interaction: hE2F4DN × CFC	Sex-adjusted	Q9JM62	Reep6	0.954861	7.65381	2.29118	0.036846	0.996511	-4.24413	Positive interaction	Yes	No
Interaction: hE2F4DN × CFC	Sex-adjusted	A2AQ07	Tubb1	3.44258	6.42421	2.67358	0.0368461	0.996511	-4.46387	Positive interaction	Yes	No
Interaction: hE2F4DN × CFC	Sex-adjusted	Q9QZX7	Srr	0.272815	13.4012	2.25432	0.0368731	0.996511	-4.16669	Positive interaction	Yes	No
Interaction: hE2F4DN × CFC	Sex-adjusted	O08545	Efna3	0.789338	9.36337	2.3067	0.0368779	0.996511	-4.30502	Positive interaction	Yes	No
Interaction: hE2F4DN × CFC	Sex-adjusted	Q9D1J1	Necap2	-0.286536	10.9038	-2.25169	0.0370685	0.996511	-4.16779	Negative interaction	Yes	No
Interaction: hE2F4DN × CFC	Sex-adjusted	Q8K3I9	Glcci1	-0.399107	9.25373	-2.25167	0.0370701	0.996511	-4.1678	Negative interaction	Yes	No
Interaction: hE2F4DN × CFC	Sex-adjusted	Q9D6G5	Tmem138	1.33713	7.55084	2.34273	0.0371997	0.996511	-4.33039	Positive interaction	Yes	No
Interaction: hE2F4DN × CFC	Sex-adjusted	O08967	Cyth3	-0.433877	9.69339	-2.24959	0.0372252	0.996511	-4.16867	Negative interaction	Yes	No
Interaction: hE2F4DN × CFC	Sex-adjusted	Q9WUK4	Rfc2	0.366719	10.0349	2.24817	0.037332	0.996511	-4.16927	Positive interaction	Yes	No
Interaction: hE2F4DN × CFC	Sex-adjusted	Q64339	Isg15	-0.774165	11.5694	-2.24607	0.0374893	0.996511	-4.17015	Negative interaction	Yes	No
Interaction: hE2F4DN × CFC	Sex-adjusted	O09126	Sema4d	0.366551	7.97054	2.24261	0.0377508	0.996511	-4.1716	Positive interaction	Yes	No
Interaction: hE2F4DN × CFC	Sex-adjusted	Q99JX7	Nxf1	-0.303076	9.56489	-2.24254	0.0377557	0.996511	-4.17162	Negative interaction	Yes	No
Interaction: hE2F4DN × CFC	Sex-adjusted	Q8BU11	Tox4	0.685828	7.44801	2.25161	0.0378614	0.996511	-4.19168	Positive interaction	Yes	No
Interaction: hE2F4DN × CFC	Sex-adjusted	Q8R4R6	Nup35	-0.36727	8.7579	-2.23896	0.0380281	0.996511	-4.17313	Negative interaction	Yes	No
Interaction: hE2F4DN × CFC	Sex-adjusted	P62301	Rps13	-0.225884	14.7073	-2.23643	0.0382217	0.996511	-4.17419	Negative interaction	Yes	No
Interaction: hE2F4DN × CFC	Sex-adjusted	Q8BJK1	Kctd7	1.85601	5.17621	2.27129	0.0382871	0.996511	-4.24251	Positive interaction	Yes	No
Interaction: hE2F4DN × CFC	Sex-adjusted	Q8K4Q0	Rptor	0.184086	10.9615	2.23439	0.038378	0.996511	-4.17504	Positive interaction	Yes	No
Interaction: hE2F4DN × CFC	Sex-adjusted	Q80ZJ7	Snx32	0.562295	9.07607	2.23375	0.0384276	0.996511	-4.17531	Positive interaction	Yes	No
Interaction: hE2F4DN × CFC	Sex-adjusted	O88456	Capns1	-0.315828	13.1558	-2.23362	0.0384375	0.996511	-4.17536	Negative interaction	Yes	No
Interaction: hE2F4DN × CFC	Sex-adjusted	Q80UW8	Polr2e	-0.661276	8.58324	-2.23189	0.038571	0.996511	-4.17608	Negative interaction	Yes	No
Interaction: hE2F4DN × CFC	Sex-adjusted	Q9D1R1	Tmem126b	0.403479	9.82118	2.22942	0.0387623	0.996511	-4.17712	Positive interaction	Yes	No
Interaction: hE2F4DN × CFC	Sex-adjusted	Q8BYJ6	Tbc1d4	0.566055	8.52674	2.22431	0.0391606	0.996511	-4.17925	Positive interaction	Yes	No
Interaction: hE2F4DN × CFC	Sex-adjusted	P62743	Ap2s1	0.243852	15.0898	2.22389	0.0391936	0.996511	-4.17943	Positive interaction	Yes	No
Interaction: hE2F4DN × CFC	Sex-adjusted	Q8C8T8	Tsr2	-0.341785	11.3027	-2.22142	0.0393875	0.996511	-4.18046	Negative interaction	Yes	No
Interaction: hE2F4DN × CFC	Sex-adjusted	P61148	Fgf1	-0.412372	10.4758	-2.21712	0.0397272	0.996511	-4.18225	Negative interaction	Yes	No
Interaction: hE2F4DN × CFC	Sex-adjusted	O35892	Sp100	-1.31892	7.17732	-2.26681	0.0397708	0.996511	-4.25716	Negative interaction	Yes	No
Interaction: hE2F4DN × CFC	Sex-adjusted	Q9R0E2	Plod1	-0.936759	7.04343	-2.21531	0.0398713	0.996511	-4.18301	Negative interaction	Yes	No
Interaction: hE2F4DN × CFC	Sex-adjusted	P45376	Akr1b1	-0.244107	14.5341	-2.2106	0.0402485	0.996511	-4.18498	Negative interaction	Yes	No
Interaction: hE2F4DN × CFC	Sex-adjusted	Q6P8H8	Alg8	0.641397	8.70902	2.20921	0.0403603	0.996511	-4.18556	Positive interaction	Yes	No
Interaction: hE2F4DN × CFC	Sex-adjusted	Q9R1Q8	Tagln3	-0.391277	14.059	-2.20841	0.0404243	0.996511	-4.18589	Negative interaction	Yes	No
Interaction: hE2F4DN × CFC	Sex-adjusted	Q5XG71	Utp20	0.443476	8.58789	2.20656	0.0405741	0.996511	-4.18666	Positive interaction	Yes	No
Interaction: hE2F4DN × CFC	Sex-adjusted	Q8CF93	Galnt13	-3.20429	4.83006	-2.59681	0.0408325	0.996511	-4.47828	Negative interaction	Yes	No
Interaction: hE2F4DN × CFC	Sex-adjusted	P97364	Sephs2	0.454433	9.04133	2.20178	0.0409626	0.996511	-4.18866	Positive interaction	Yes	No
Interaction: hE2F4DN × CFC	Sex-adjusted	Q9D338	Mrpl19	0.347349	9.50194	2.2017	0.0409691	0.996511	-4.18869	Positive interaction	Yes	No
Interaction: hE2F4DN × CFC	Sex-adjusted	Q9EQK7	Icmt	0.663929	8.88011	2.20943	0.0411528	0.996511	-4.19763	Positive interaction	Yes	No
Interaction: hE2F4DN × CFC	Sex-adjusted	Q91VJ2	Cavin3	-0.796199	7.30649	-2.20911	0.0411786	0.996511	-4.19776	Negative interaction	Yes	No
Interaction: hE2F4DN × CFC	Sex-adjusted	Q9D882	Fam241b	0.730343	10.0968	2.19845	0.0412354	0.996511	-4.19005	Positive interaction	Yes	No
Interaction: hE2F4DN × CFC	Sex-adjusted	A2TJV2	Palm3	0.787593	7.39005	2.19693	0.0413601	0.996511	-4.19068	Positive interaction	Yes	No
Interaction: hE2F4DN × CFC	Sex-adjusted	Q9D5V6	Syap1	0.262924	10.5978	2.19509	0.041512	0.996511	-4.19144	Positive interaction	Yes	No
Interaction: hE2F4DN × CFC	Sex-adjusted	P28063	Psmb8	-0.430497	10.6311	-2.19308	0.0416788	0.996511	-4.19228	Negative interaction	Yes	No
Interaction: hE2F4DN × CFC	Sex-adjusted	O08648	Map3k4	-0.261011	9.31293	-2.19083	0.0418655	0.996511	-4.19322	Negative interaction	Yes	No
Interaction: hE2F4DN × CFC	Sex-adjusted	P35285	Rab22a	0.246057	11.708	2.18881	0.0420341	0.996511	-4.19406	Positive interaction	Yes	No
Interaction: hE2F4DN × CFC	Sex-adjusted	Q99JP4	Cdc26	0.296307	9.50944	2.18802	0.0421001	0.996511	-4.19439	Positive interaction	Yes	No
Interaction: hE2F4DN × CFC	Sex-adjusted	Q9QXE0	Hacl1	0.482451	8.3302	2.18598	0.0422713	0.996511	-4.19524	Positive interaction	Yes	No
Interaction: hE2F4DN × CFC	Sex-adjusted	A6H6A9	Rabgap1l	0.290849	9.62023	2.18541	0.0423196	0.996511	-4.19548	Positive interaction	Yes	No
Interaction: hE2F4DN × CFC	Sex-adjusted	O88597	Becn1	-0.217018	10.1801	-2.18262	0.0425547	0.996511	-4.19664	Negative interaction	Yes	No
Interaction: hE2F4DN × CFC	Sex-adjusted	Q8BME9	Cbln4	0.941898	7.83739	2.17943	0.0428249	0.996511	-4.19796	Positive interaction	Yes	No
Interaction: hE2F4DN × CFC	Sex-adjusted	Q61048	Wbp4	-0.566381	7.34065	-2.18693	0.043015	0.996511	-4.20664	Negative interaction	Yes	No
Interaction: hE2F4DN × CFC	Sex-adjusted	P43277	H1-3	-0.210268	16.1969	-2.17505	0.0431992	0.996511	-4.19978	Negative interaction	Yes	No
Interaction: hE2F4DN × CFC	Sex-adjusted	P83093	Stim2	0.38938	10.8415	2.17469	0.0432297	0.996511	-4.19993	Positive interaction	Yes	No
Interaction: hE2F4DN × CFC	Sex-adjusted	P62082	Rps7	-0.671542	12.9125	-2.17431	0.0432628	0.996511	-4.20009	Negative interaction	Yes	No
Interaction: hE2F4DN × CFC	Sex-adjusted	Q810B9	Slitrk3	-0.418156	8.32908	-2.17367	0.0433181	0.996511	-4.20036	Negative interaction	Yes	No
Interaction: hE2F4DN × CFC	Sex-adjusted	Q91YM2	Arhgap35	0.150353	12.0541	2.17272	0.043399	0.996511	-4.20075	Positive interaction	Yes	No
Interaction: hE2F4DN × CFC	Sex-adjusted	P35290	Rab24	0.2902	9.99264	2.17095	0.0435521	0.996511	-4.20149	Positive interaction	Yes	No
Interaction: hE2F4DN × CFC	Sex-adjusted	Q64512	Ptpn13	2.87324	5.02607	2.23452	0.0436348	0.996511	-4.37794	Positive interaction	Yes	No
Interaction: hE2F4DN × CFC	Sex-adjusted	Q8VCD6	Reep2	0.296342	10.6093	2.1694	0.0436861	0.996511	-4.20213	Positive interaction	Yes	No
Interaction: hE2F4DN × CFC	Sex-adjusted	Q14AX6	Cdk12	1.37836	5.97078	2.21368	0.0439564	0.996511	-4.26444	Positive interaction	Yes	No
Interaction: hE2F4DN × CFC	Sex-adjusted	Q7TQE6	Maco1	1.24937	7.2937	2.17409	0.0441118	0.996511	-4.23381	Positive interaction	Yes	No
Interaction: hE2F4DN × CFC	Sex-adjusted	O70200	Aif1	-0.511534	10.2908	-2.16206	0.0443262	0.996511	-4.20518	Negative interaction	Yes	No
Interaction: hE2F4DN × CFC	Sex-adjusted	Q9CWE0	Mtfr1l	-0.292639	11.4345	-2.16089	0.0444287	0.996511	-4.20566	Negative interaction	Yes	No
Interaction: hE2F4DN × CFC	Sex-adjusted	P12815	Pdcd6	-0.311178	13.3425	-2.1604	0.0444723	0.996511	-4.20587	Negative interaction	Yes	No
Interaction: hE2F4DN × CFC	Sex-adjusted	P04443	Hbb-bh0	2.56916	7.2385	2.20516	0.0446653	0.996511	-4.32198	Positive interaction	Yes	No
Interaction: hE2F4DN × CFC	Sex-adjusted	Q80X50	Ubap2l	0.228393	10.8663	2.15551	0.0449048	0.996511	-4.2079	Positive interaction	Yes	No
Interaction: hE2F4DN × CFC	Sex-adjusted	Q9WV96	Timm10b	0.492644	10.638	2.15542	0.0449125	0.996511	-4.20793	Positive interaction	Yes	No
Interaction: hE2F4DN × CFC	Sex-adjusted	Q64435	Ugt1a6	-0.411398	8.89685	-2.15251	0.0451714	0.996511	-4.20914	Negative interaction	Yes	No
Interaction: hE2F4DN × CFC	Sex-adjusted	Q3TAP4	Ap5b1	1.56115	7.33674	2.23377	0.0453009	0.996511	-4.36018	Positive interaction	Yes	No
Interaction: hE2F4DN × CFC	Sex-adjusted	Q91V09	Wdr13	0.259443	12.1116	2.15095	0.0453113	0.996511	-4.20978	Positive interaction	Yes	No
Interaction: hE2F4DN × CFC	Sex-adjusted	Q8K0C8	Cox19	0.791876	7.63421	2.18307	0.0453342	0.996511	-4.30566	Positive interaction	Yes	No
Interaction: hE2F4DN × CFC	Sex-adjusted	Q3UN16	Gpr162	0.589206	9.09313	2.15025	0.0453739	0.996511	-4.21007	Positive interaction	Yes	No
Interaction: hE2F4DN × CFC	Sex-adjusted	Q6ZPZ3	Zc3h4	-0.325952	8.24492	-2.15006	0.0453907	0.996511	-4.21015	Negative interaction	Yes	No
Interaction: hE2F4DN × CFC	Sex-adjusted	Q9CR13	Fmc1	0.72925	7.5665	2.14813	0.0455649	0.996511	-4.21095	Positive interaction	Yes	No
Interaction: hE2F4DN × CFC	Sex-adjusted	Q60866	Pter	-0.47534	8.47327	-2.14572	0.0457819	0.996511	-4.21195	Negative interaction	Yes	No
Interaction: hE2F4DN × CFC	Sex-adjusted	Q9DCX8	Iyd	0.966662	8.36143	2.1487	0.0463568	0.996511	-4.23303	Positive interaction	Yes	No
Interaction: hE2F4DN × CFC	Sex-adjusted	Q5F259	Ankrd13b	-1.49692	7.88191	-2.15917	0.0463656	0.996511	-4.24078	Negative interaction	Yes	No
Interaction: hE2F4DN × CFC	Sex-adjusted	Q6A058	Armcx2	0.537776	7.49626	2.13893	0.0464	0.996511	-4.21476	Positive interaction	Yes	No
Interaction: hE2F4DN × CFC	Sex-adjusted	Q60598	Cttn	-0.198032	14.2041	-2.13804	0.0464808	0.996511	-4.21513	Negative interaction	Yes	No
Interaction: hE2F4DN × CFC	Sex-adjusted	Q80SU7	Gvin1	0.636999	7.7971	2.13574	0.0466925	0.996511	-4.21608	Positive interaction	Yes	No
Interaction: hE2F4DN × CFC	Sex-adjusted	P70339	Frat1	-1.98502	5.09597	-2.17771	0.0470213	0.996511	-4.3088	Negative interaction	Yes	No
Interaction: hE2F4DN × CFC	Sex-adjusted	Q01815	Cacna1c	0.34283	9.24373	2.13141	0.0470927	0.996511	-4.21787	Positive interaction	Yes	No
Interaction: hE2F4DN × CFC	Sex-adjusted	P62342	Selenot	-0.274033	10.4759	-2.13096	0.0471345	0.996511	-4.21806	Negative interaction	Yes	No
Interaction: hE2F4DN × CFC	Sex-adjusted	Q9DA08	Sgf29	0.390669	8.28819	2.13957	0.0471896	0.996511	-4.22554	Positive interaction	Yes	No
Interaction: hE2F4DN × CFC	Sex-adjusted	Q8BXR5	Nalcn	-0.582605	7.94151	-2.12821	0.0473897	0.996511	-4.21919	Negative interaction	Yes	No
Interaction: hE2F4DN × CFC	Sex-adjusted	Q6P8I4	Pcnp	-0.305832	10.6692	-2.12498	0.0476926	0.996511	-4.22053	Negative interaction	Yes	No
Interaction: hE2F4DN × CFC	Sex-adjusted	O55128	Sap18	-0.534836	10.4183	-2.12444	0.0477427	0.996511	-4.22075	Negative interaction	Yes	No
Interaction: hE2F4DN × CFC	Sex-adjusted	Q7TS72	Itpkc	-0.96627	7.70975	-2.1695	0.0477481	0.996511	-4.28966	Negative interaction	Yes	No
Interaction: hE2F4DN × CFC	Sex-adjusted	Q8BH10	Orai2	0.62818	8.80354	2.12405	0.0477794	0.996511	-4.22091	Positive interaction	Yes	No
Interaction: hE2F4DN × CFC	Sex-adjusted	Q6NS82	Retreg2	-0.349912	10.0771	-2.12262	0.0479141	0.996511	-4.2215	Negative interaction	Yes	No
Interaction: hE2F4DN × CFC	Sex-adjusted	Q923L3	Csmd1	0.418482	7.94951	2.12007	0.0481556	0.996511	-4.22256	Positive interaction	Yes	No
Interaction: hE2F4DN × CFC	Sex-adjusted	P33175	Kif5a	0.230085	9.07651	2.1172	0.0484274	0.996511	-4.22374	Positive interaction	Yes	No
Interaction: hE2F4DN × CFC	Sex-adjusted	Q99J62	Rfc4	-1.10209	6.52762	-2.14567	0.0486716	0.996511	-4.2816	Negative interaction	Yes	No
Interaction: hE2F4DN × CFC	Sex-adjusted	Q9CQ26	Stambp	0.298466	9.5193	2.11421	0.048713	0.996511	-4.22497	Positive interaction	Yes	No
Interaction: hE2F4DN × CFC	Sex-adjusted	Q8CHE4	Phlpp1	-0.283144	7.1984	-2.11409	0.0487245	0.996511	-4.22502	Negative interaction	Yes	No
Interaction: hE2F4DN × CFC	Sex-adjusted	Q9EQ80	Nif3l1	0.294642	11.6921	2.11289	0.0488392	0.996511	-4.22551	Positive interaction	Yes	No
Interaction: hE2F4DN × CFC	Sex-adjusted	O35704	Sptlc1	1.55217	6.96444	2.12019	0.0490025	0.996511	-4.23565	Positive interaction	Yes	No
Interaction: hE2F4DN × CFC	Sex-adjusted	Q69ZX6	Morc2a	0.770504	8.88142	2.11003	0.0491148	0.996511	-4.2267	Positive interaction	Yes	No
Interaction: hE2F4DN × CFC	Sex-adjusted	Q9ESW8	Pgpep1	0.667119	9.45617	2.10936	0.0491793	0.996511	-4.22697	Positive interaction	Yes	No
Interaction: hE2F4DN × CFC	Sex-adjusted	O70274	Ptp4a2	-0.282017	11.69	-2.1092	0.0491942	0.996511	-4.22704	Negative interaction	Yes	No
Interaction: hE2F4DN × CFC	Sex-adjusted	Q9EQP2	Ehd4	-0.286226	11.1452	-2.10846	0.0492655	0.996511	-4.22734	Negative interaction	Yes	No
Interaction: hE2F4DN × CFC	Sex-adjusted	Q810S1	Mcub	0.543026	8.68314	2.1081	0.0493005	0.996511	-4.22749	Positive interaction	Yes	No
Interaction: hE2F4DN × CFC	Sex-adjusted	E9Q3G8	Nup153	-0.429113	9.06769	-2.10742	0.0493662	0.996511	-4.22777	Negative interaction	Yes	No
Interaction: hE2F4DN × CFC	Sex-adjusted	Q9WUU7	Ctsz	-0.743196	10.7007	-2.10691	0.0494157	0.996511	-4.22798	Negative interaction	Yes	No
Interaction: hE2F4DN × CFC	Sex-adjusted	Q9D1Q6	Erp44	0.227107	13.1516	2.10627	0.0494779	0.996511	-4.22824	Positive interaction	Yes	No
Interaction: hE2F4DN × CFC	Sex-adjusted	Q3U5Q7	Cmpk2	-0.246298	11.881	-2.10484	0.0496174	0.996511	-4.22883	Negative interaction	Yes	No
Interaction: hE2F4DN × CFC	Sex-adjusted	Q9CR63	Cox16	0.630554	7.75364	2.2306	0.0497904	0.996511	-4.44201	Positive interaction	Yes	No
Interaction: hE2F4DN × CFC	Sex-adjusted	Q3TLS3	Gdpgp1	0.239774	10.6188	2.10231	0.0498633	0.996511	-4.22987	Positive interaction	Yes	No
Interaction: hE2F4DN × CFC	Sex-adjusted	O35526	Stx1a	0.290637	13.473	2.10203	0.049891	0.996511	-4.22999	Positive interaction	Yes	No
Interaction: hE2F4DN × CFC	Sex-adjusted	Q61120	Shc3	0.337358	8.99311	2.10199	0.049895	0.996511	-4.23001	Positive interaction	Yes	No
Interaction: hE2F4DN × CFC	Sex-adjusted	Q9ERB0	Snap29	0.257678	10.8042	2.09748	0.0503375	0.996511	-4.23186	Positive interaction	No	No
Interaction: hE2F4DN × CFC	Sex-adjusted	Q505D7	Opa3	-0.208711	12.1835	-2.09744	0.0503417	0.996511	-4.23188	Negative interaction	No	No
Interaction: hE2F4DN × CFC	Sex-adjusted	Q3UJK4	Gtpbp2	1.65539	6.67491	2.30059	0.0504217	0.996511	-4.45882	Positive interaction	No	No
Interaction: hE2F4DN × CFC	Sex-adjusted	Q80YQ8	Rmnd5a	0.376525	9.68001	2.09579	0.0505045	0.996511	-4.23256	Positive interaction	No	No
Interaction: hE2F4DN × CFC	Sex-adjusted	Q9CQT2	Rbm7	2.96778	7.70678	2.09522	0.0505607	0.996511	-4.23279	Positive interaction	No	No
Interaction: hE2F4DN × CFC	Sex-adjusted	D3YZP9	Ccdc6	0.194689	13.5558	2.09446	0.050636	0.996511	-4.2331	Positive interaction	No	No
Interaction: hE2F4DN × CFC	Sex-adjusted	Q9Z2A5	Ate1	-0.353337	8.96052	-2.09439	0.0506436	0.996511	-4.23313	Negative interaction	No	No
Interaction: hE2F4DN × CFC	Sex-adjusted	Q5SU73	Coil	0.828872	6.29138	2.10186	0.0507766	0.996511	-4.24094	Positive interaction	No	No
Interaction: hE2F4DN × CFC	Sex-adjusted	Q64008	Rab34	-0.740138	8.24308	-2.09157	0.0509233	0.996511	-4.23429	Negative interaction	No	No
Interaction: hE2F4DN × CFC	Sex-adjusted	P03921	Mtnd5	0.382314	12.3123	2.09093	0.0509873	0.996511	-4.23455	Positive interaction	No	No
Interaction: hE2F4DN × CFC	Sex-adjusted	Q4QQM5	Miga1	0.376363	9.09141	2.09055	0.0510253	0.996511	-4.23471	Positive interaction	No	No
Interaction: hE2F4DN × CFC	Sex-adjusted	Q9WTM5	Ruvbl2	-0.17424	11.9062	-2.08869	0.0512114	0.996511	-4.23548	Negative interaction	No	No
Interaction: hE2F4DN × CFC	Sex-adjusted	O88502	Pde8a	-0.491421	7.56466	-2.08838	0.0512425	0.996511	-4.2356	Negative interaction	No	No
Interaction: hE2F4DN × CFC	Sex-adjusted	Q8BGA2	Lhfpl2	1.10712	6.84699	2.21297	0.0513002	0.996511	-4.45095	Positive interaction	No	No
Interaction: hE2F4DN × CFC	Sex-adjusted	Q3UM29	Cog7	0.304754	9.20485	2.08287	0.0517965	0.996511	-4.23786	Positive interaction	No	No
Interaction: hE2F4DN × CFC	Sex-adjusted	Q9EPK6	Sil1	0.669723	8.28409	2.0814	0.0519457	0.996511	-4.23847	Positive interaction	No	No
Interaction: hE2F4DN × CFC	Sex-adjusted	Q8VCK3	Tubg2	-0.763348	8.45587	-2.09893	0.0520462	0.996511	-4.26265	Negative interaction	No	No
Interaction: hE2F4DN × CFC	Sex-adjusted	Q8BM72	Hspa13	0.217631	10.3685	2.07928	0.0521615	0.996511	-4.23934	Positive interaction	No	No
Interaction: hE2F4DN × CFC	Sex-adjusted	Q8CI04	Cog3	0.288543	7.81505	2.07855	0.0522358	0.996511	-4.23964	Positive interaction	No	No
Interaction: hE2F4DN × CFC	Sex-adjusted	Q9QY30	Abcb11	-0.620544	7.69311	-2.07797	0.0522941	0.996511	-4.23987	Negative interaction	No	No
Interaction: hE2F4DN × CFC	Sex-adjusted	E9PZJ8	Ascc3	-0.488608	8.4562	-2.07373	0.0527293	0.996511	-4.24162	Negative interaction	No	No
Interaction: hE2F4DN × CFC	Sex-adjusted	Q78IS1	Tmed3	2.67174	6.46989	2.22847	0.0528262	0.996511	-4.45285	Positive interaction	No	No
Interaction: hE2F4DN × CFC	Sex-adjusted	Q8BLV3	Slc9a7	-0.221968	10.4116	-2.07235	0.0528709	0.996511	-4.24218	Negative interaction	No	No
Interaction: hE2F4DN × CFC	Sex-adjusted	Q9CQ65	Mtap	-0.220499	10.5112	-2.07115	0.0529943	0.996511	-4.24267	Negative interaction	No	No
Interaction: hE2F4DN × CFC	Sex-adjusted	Q8VDP2	Steep1	0.796346	7.48087	2.06988	0.0531261	0.996511	-4.24319	Positive interaction	No	No
Interaction: hE2F4DN × CFC	Sex-adjusted	P16092	Fgfr1	-0.54102	8.57553	-2.06951	0.0531646	0.996511	-4.24334	Negative interaction	No	No
Interaction: hE2F4DN × CFC	Sex-adjusted	Q8BP78	Fra10ac1	-0.622365	11.1367	-2.08761	0.0531821	0.996511	-4.28654	Negative interaction	No	No
Interaction: hE2F4DN × CFC	Sex-adjusted	Q8C8U0	Ppfibp1	-0.803662	7.98752	-2.07744	0.0532293	0.996511	-4.25919	Negative interaction	No	No
Interaction: hE2F4DN × CFC	Sex-adjusted	Q9CXV9	Dcun1d5	-0.903417	7.03202	-2.0969	0.053365	0.996511	-4.3304	Negative interaction	No	No
Interaction: hE2F4DN × CFC	Sex-adjusted	Q8CBX0	Tmem63c	0.826118	7.77319	2.067	0.0534247	0.996511	-4.24437	Positive interaction	No	No
Interaction: hE2F4DN × CFC	Sex-adjusted	Q8VEE0	Rpe	0.783562	8.00952	2.08518	0.0534291	0.996511	-4.285	Positive interaction	No	No
Interaction: hE2F4DN × CFC	Sex-adjusted	Q9QZB9	Dctn5	-0.372439	10.0074	-2.06578	0.0535517	0.996511	-4.24487	Negative interaction	No	No
Interaction: hE2F4DN × CFC	Sex-adjusted	P11798	Camk2a	-0.385292	17.2201	-2.06534	0.0535977	0.996511	-4.24505	Negative interaction	No	No
Interaction: hE2F4DN × CFC	Sex-adjusted	Q9QXG2	Chm	0.249197	10.1973	2.06321	0.0538203	0.996511	-4.24592	Positive interaction	No	No
Interaction: hE2F4DN × CFC	Sex-adjusted	Q5SW75	Ssh2	0.418109	8.06234	2.06307	0.0538352	0.996511	-4.24598	Positive interaction	No	No
Interaction: hE2F4DN × CFC	Sex-adjusted	Q62277	Syp	0.213187	17.1202	2.06232	0.0539136	0.996511	-4.24629	Positive interaction	No	No
Interaction: hE2F4DN × CFC	Sex-adjusted	O08919	Numbl	0.206484	12.6182	2.06185	0.0539633	0.996511	-4.24648	Positive interaction	No	No
Interaction: hE2F4DN × CFC	Sex-adjusted	Q62059	Vcan	-0.35341	12.9773	-2.05769	0.0544013	0.996511	-4.24818	Negative interaction	No	No
Interaction: hE2F4DN × CFC	Sex-adjusted	P70408	Cdh10	0.3074	10.0861	2.05521	0.0546644	0.996511	-4.24919	Positive interaction	No	No
Interaction: hE2F4DN × CFC	Sex-adjusted	Q9CW79	Golga1	-0.489864	6.99877	-2.07253	0.0547314	0.996511	-4.28146	Negative interaction	No	No
Interaction: hE2F4DN × CFC	Sex-adjusted	Q8K3I4	Myrip	0.398136	7.44986	2.05274	0.054927	0.996511	-4.2502	Positive interaction	No	No
Interaction: hE2F4DN × CFC	Sex-adjusted	O55240	Rdh5	1.23597	9.85178	2.05989	0.0550583	0.996511	-4.26592	Positive interaction	No	No
Interaction: hE2F4DN × CFC	Sex-adjusted	Q9ESN9	Mapk8ip3	0.219847	10.8317	2.0511	0.0551021	0.996511	-4.25087	Positive interaction	No	No
Interaction: hE2F4DN × CFC	Sex-adjusted	P47877	Igfbp2	2.35686	4.76057	2.16951	0.0552139	0.996511	-4.40478	Positive interaction	No	No
Interaction: hE2F4DN × CFC	Sex-adjusted	Q8R143	Pttg1ip	4.26725	5.62701	2.20015	0.0553247	0.996511	-4.44657	Positive interaction	No	No
Interaction: hE2F4DN × CFC	Sex-adjusted	O54781	Srpk2	-0.203239	10.4385	-2.04775	0.0554624	0.996511	-4.25224	Negative interaction	No	No
Interaction: hE2F4DN × CFC	Sex-adjusted	Q8BWU3	Fam131a	0.781034	6.40295	2.06145	0.0558956	0.996511	-4.30732	Positive interaction	No	No
Interaction: hE2F4DN × CFC	Sex-adjusted	O35375	Nrp2	0.390929	10.0528	2.04151	0.0561374	0.996511	-4.25479	Positive interaction	No	No
Interaction: hE2F4DN × CFC	Sex-adjusted	Q9D6K5	Synj2bp	0.585778	9.90675	2.04101	0.0561914	0.996511	-4.25499	Positive interaction	No	No
Interaction: hE2F4DN × CFC	Sex-adjusted	E9Q1P8	Irf2bp2	0.619415	8.50902	2.04027	0.0562726	0.996511	-4.25529	Positive interaction	No	No
Interaction: hE2F4DN × CFC	Sex-adjusted	Q60722	Tcf4	1.91427	6.52298	2.06598	0.0565524	0.996511	-4.30377	Positive interaction	No	No
Interaction: hE2F4DN × CFC	Sex-adjusted	Q9R1C7	Prpf40a	-0.200152	9.95259	-2.03763	0.0565612	0.996511	-4.25637	Negative interaction	No	No
Interaction: hE2F4DN × CFC	Sex-adjusted	Q9DCX2	Atp5pd	-0.260183	16.0983	-2.03743	0.0565832	0.996511	-4.25645	Negative interaction	No	No
Interaction: hE2F4DN × CFC	Sex-adjusted	Q9R194	Cry2	1.55821	6.84725	2.06269	0.0569012	0.996511	-4.3248	Positive interaction	No	No
Interaction: hE2F4DN × CFC	Sex-adjusted	Q91XD7	Creld1	-0.292806	11.7698	-2.03435	0.0569208	0.996511	-4.2577	Negative interaction	No	No
Interaction: hE2F4DN × CFC	Sex-adjusted	Q91VJ1	Aim2	0.407119	11.2477	2.0337	0.0569923	0.996511	-4.25797	Positive interaction	No	No
Interaction: hE2F4DN × CFC	Sex-adjusted	Q9CQ43	Dut	0.660248	8.60096	2.03228	0.0571491	0.996511	-4.25855	Positive interaction	No	No
Interaction: hE2F4DN × CFC	Sex-adjusted	Q6NZR5	Skic2	0.341208	8.98693	2.0322	0.0571583	0.996511	-4.25858	Positive interaction	No	No
Interaction: hE2F4DN × CFC	Sex-adjusted	Q9R1P0	Psma4	-0.325365	13.67	-2.0318	0.0572025	0.996511	-4.25874	Negative interaction	No	No
Interaction: hE2F4DN × CFC	Sex-adjusted	Q8R2S9	Actr8	1.50274	6.92056	2.05769	0.0574362	0.996511	-4.32632	Positive interaction	No	No
Interaction: hE2F4DN × CFC	Sex-adjusted	Q8R0L9	Tada3	1.01498	6.34464	2.06962	0.0574662	0.996511	-4.33933	Positive interaction	No	No
Interaction: hE2F4DN × CFC	Sex-adjusted	Q9D939	Sult1c2	1.91905	7.03197	2.14559	0.0574891	0.996511	-4.40712	Positive interaction	No	No
Interaction: hE2F4DN × CFC	Sex-adjusted	P97348	Rhod	3.01091	6.07271	2.05625	0.057591	0.996511	-4.31408	Positive interaction	No	No
Interaction: hE2F4DN × CFC	Sex-adjusted	Q8C1Q6	Uqcc5	0.711932	7.78643	2.08254	0.0576067	0.996511	-4.34581	Positive interaction	No	No
Interaction: hE2F4DN × CFC	Sex-adjusted	Q9JHL1	Nherf2	0.351988	10.0104	2.02793	0.0576322	0.996511	-4.26032	Positive interaction	No	No
Interaction: hE2F4DN × CFC	Sex-adjusted	Q9D8B7	Jam3	-0.45365	10.8647	-2.02656	0.0577855	0.996511	-4.26088	Negative interaction	No	No
Interaction: hE2F4DN × CFC	Sex-adjusted	P28651	Ca8	1.49585	7.01791	2.04336	0.0578452	0.996511	-4.29945	Positive interaction	No	No
Interaction: hE2F4DN × CFC	Sex-adjusted	Q8VEE4	Rpa1	0.317017	9.58071	2.0258	0.05787	0.996511	-4.26118	Positive interaction	No	No
Interaction: hE2F4DN × CFC	Sex-adjusted	P08122	Col4a2	1.73447	7.31891	2.09312	0.0582507	0.996511	-4.39673	Positive interaction	No	No
Interaction: hE2F4DN × CFC	Sex-adjusted	Q6DIB5	Megf10	-0.605435	8.13183	-2.03029	0.0582735	0.996511	-4.28724	Negative interaction	No	No
Interaction: hE2F4DN × CFC	Sex-adjusted	Q8K126	Mtrf1	-1.44988	6.72786	-2.03869	0.0583578	0.996511	-4.31478	Negative interaction	No	No
Interaction: hE2F4DN × CFC	Sex-adjusted	P28352	Apex1	-0.228365	12.0336	-2.01962	0.0585647	0.996511	-4.2637	Negative interaction	No	No
Interaction: hE2F4DN × CFC	Sex-adjusted	A2AGL3	Ryr3	0.244964	9.16351	2.01699	0.0588631	0.996511	-4.26477	Positive interaction	No	No
Interaction: hE2F4DN × CFC	Sex-adjusted	Q8K2C7	Os9	0.335719	8.75611	2.01682	0.0588823	0.996511	-4.26483	Positive interaction	No	No
Interaction: hE2F4DN × CFC	Sex-adjusted	Q811P8	Arhgap32	0.200579	10.4032	2.01644	0.0589257	0.996511	-4.26499	Positive interaction	No	No
Interaction: hE2F4DN × CFC	Sex-adjusted	Q62192	Cd180	-0.323743	10.2058	-2.01535	0.0590492	0.996511	-4.26543	Negative interaction	No	No
Interaction: hE2F4DN × CFC	Sex-adjusted	O08848	RO60	-0.248815	9.90047	-2.0149	0.0591007	0.996511	-4.26561	Negative interaction	No	No
Interaction: hE2F4DN × CFC	Sex-adjusted	Q9WVA4	Tagln2	-0.624347	11.8104	-2.01184	0.0594499	0.996511	-4.26685	Negative interaction	No	No
Interaction: hE2F4DN × CFC	Sex-adjusted	Q8BHK1	Nipa1	0.816223	9.86251	2.01149	0.0594906	0.996511	-4.267	Positive interaction	No	No
Interaction: hE2F4DN × CFC	Sex-adjusted	Q3U2V3	Nudt18	-0.485674	9.27788	-2.01092	0.0595553	0.996511	-4.26723	Negative interaction	No	No
Interaction: hE2F4DN × CFC	Sex-adjusted	Q9D7G0	Prps1	0.309422	14.0669	2.00653	0.0600613	0.996511	-4.26901	Positive interaction	No	No
Interaction: hE2F4DN × CFC	Sex-adjusted	Q8K389	Cdk5rap2	2.11536	7.00708	2.09541	0.0600745	0.996511	-4.3737	Positive interaction	No	No
Interaction: hE2F4DN × CFC	Sex-adjusted	Q71B07	Dpy19l3	1.81153	9.40305	2.01427	0.0600837	0.996511	-4.28458	Positive interaction	No	No
Interaction: hE2F4DN × CFC	Sex-adjusted	Q5SZV5	Kiaa0319	-0.736804	7.02154	-2.0061	0.0601117	0.996511	-4.26918	Negative interaction	No	No
Interaction: hE2F4DN × CFC	Sex-adjusted	Q60857	Slc6a4	0.361698	8.87529	2.00606	0.0601158	0.996511	-4.2692	Positive interaction	No	No
Interaction: hE2F4DN × CFC	Sex-adjusted	Q9WV32	Arpc1b	-0.350443	11.1346	-2.0052	0.0602151	0.996511	-4.26955	Negative interaction	No	No
Interaction: hE2F4DN × CFC	Sex-adjusted	Q8C3W1	Q8C3W1	0.381105	9.63318	2.00428	0.0603225	0.996511	-4.26992	Positive interaction	No	No
Interaction: hE2F4DN × CFC	Sex-adjusted	Q9ES52	Inpp5d	-0.29313	10.1492	-2.00354	0.0604082	0.996511	-4.27022	Negative interaction	No	No
Interaction: hE2F4DN × CFC	Sex-adjusted	Q8VIB3	St3gal6	1.73423	6.18066	2.18455	0.0604301	0.996511	-4.44007	Positive interaction	No	No
Interaction: hE2F4DN × CFC	Sex-adjusted	O88351	Ikbkb	0.548686	9.06168	2.00218	0.0605668	0.996511	-4.27077	Positive interaction	No	No
Interaction: hE2F4DN × CFC	Sex-adjusted	Q6R891	Ppp1r9b	0.199694	13.5239	2.00139	0.0606588	0.996511	-4.27109	Positive interaction	No	No
Interaction: hE2F4DN × CFC	Sex-adjusted	Q6PIX5	Rhbdf1	1.7573	7.13163	2.03914	0.0607779	0.996511	-4.34425	Positive interaction	No	No
Interaction: hE2F4DN × CFC	Sex-adjusted	Q3UVY5	Pcnx4	-0.464503	9.26816	-1.99971	0.0608543	0.996511	-4.27177	Negative interaction	No	No
Interaction: hE2F4DN × CFC	Sex-adjusted	A2AIG8	Accs	-0.436811	8.08976	-2.01536	0.060984	0.996511	-4.30172	Negative interaction	No	No
Interaction: hE2F4DN × CFC	Sex-adjusted	O88829	St3gal5	0.620879	7.40367	1.99846	0.0610009	0.996511	-4.27228	Positive interaction	No	No
Interaction: hE2F4DN × CFC	Sex-adjusted	Q9WVS8	Mapk7	0.834872	7.28121	1.99778	0.0610812	0.996511	-4.27255	Positive interaction	No	No
Interaction: hE2F4DN × CFC	Sex-adjusted	P63239	Pcsk1	-0.931196	9.97964	-1.99675	0.0612017	0.996511	-4.27297	Negative interaction	No	No
Interaction: hE2F4DN × CFC	Sex-adjusted	Q8BW22	Ss18l1	1.31583	7.79166	2.04793	0.0613245	0.996511	-4.42025	Positive interaction	No	No
Interaction: hE2F4DN × CFC	Sex-adjusted	Q0VG49	Q0VG49	0.649888	7.52425	2.01233	0.0613333	0.996511	-4.31229	Positive interaction	No	No
Interaction: hE2F4DN × CFC	Sex-adjusted	O35074	Ptgis	-1.86174	7.30854	-2.04677	0.0614529	0.996511	-4.34106	Negative interaction	No	No
Interaction: hE2F4DN × CFC	Sex-adjusted	P70460	Vasp	-0.414296	9.00612	-1.99418	0.0615044	0.996511	-4.27401	Negative interaction	No	No
Interaction: hE2F4DN × CFC	Sex-adjusted	Q9CR00	Psmd9	-0.233396	12.274	-1.99349	0.061586	0.996511	-4.27429	Negative interaction	No	No
Interaction: hE2F4DN × CFC	Sex-adjusted	Q9JHG7	Pik3cg	1.19711	6.76644	2.03078	0.0617161	0.996511	-4.35755	Positive interaction	No	No
Interaction: hE2F4DN × CFC	Sex-adjusted	Q8BZX4	Srek1	0.683746	8.17803	1.99201	0.0617619	0.996511	-4.27489	Positive interaction	No	No
Interaction: hE2F4DN × CFC	Sex-adjusted	Q8K2J0	Plcd3	-1.45153	7.17018	-1.99852	0.0619125	0.996511	-4.30432	Negative interaction	No	No
Interaction: hE2F4DN × CFC	Sex-adjusted	Q9JJG9	Noa1	0.355342	8.47815	1.98966	0.0620412	0.996511	-4.27584	Positive interaction	No	No
Interaction: hE2F4DN × CFC	Sex-adjusted	O88559	Men1	1.01023	7.67518	2.00593	0.0620756	0.996511	-4.31232	Positive interaction	No	No
Interaction: hE2F4DN × CFC	Sex-adjusted	Q8CCJ9	Phf20l1	0.553164	12.2161	1.98933	0.0620806	0.996511	-4.27597	Positive interaction	No	No
Interaction: hE2F4DN × CFC	Sex-adjusted	Q9JJJ7	Porcn	0.220393	11.1609	1.98731	0.0623207	0.996511	-4.27678	Positive interaction	No	No
Interaction: hE2F4DN × CFC	Sex-adjusted	Q9JIK5	Ddx21	-0.26267	9.41787	-1.98655	0.0624117	0.996511	-4.27709	Negative interaction	No	No
Interaction: hE2F4DN × CFC	Sex-adjusted	Q6PD19	Armh3	-0.548207	8.84697	-1.98609	0.0624674	0.996511	-4.27728	Negative interaction	No	No
Interaction: hE2F4DN × CFC	Sex-adjusted	Q9Z0W1	Ngfr	-0.724048	8.25865	-2.02243	0.0626671	0.996511	-4.34394	Negative interaction	No	No
Interaction: hE2F4DN × CFC	Sex-adjusted	Q8C2Q3	Rbm14	0.19752	10.6679	1.98441	0.0626687	0.996511	-4.27796	Positive interaction	No	No
Interaction: hE2F4DN × CFC	Sex-adjusted	Q9JJF0	Nap1l5	-0.842338	9.13016	-1.98385	0.0627364	0.996511	-4.27818	Negative interaction	No	No
Interaction: hE2F4DN × CFC	Sex-adjusted	P62488	Polr2g	0.264559	8.99398	1.98326	0.062807	0.996511	-4.27842	Positive interaction	No	No
Interaction: hE2F4DN × CFC	Sex-adjusted	Q8BWG9	Orai1	2.01495	6.31179	2.00953	0.0628244	0.996511	-4.3553	Positive interaction	No	No
Interaction: hE2F4DN × CFC	Sex-adjusted	Q61790	Lag3	-0.506266	10.3322	-1.98273	0.0628709	0.996511	-4.27864	Negative interaction	No	No
Interaction: hE2F4DN × CFC	Sex-adjusted	O55042	Snca	0.342635	16.7837	1.97966	0.0632412	0.996511	-4.27987	Positive interaction	No	No
Interaction: hE2F4DN × CFC	Sex-adjusted	P20152	Vim	-0.450008	16.7019	-1.9784	0.0633941	0.996511	-4.28038	Negative interaction	No	No
Interaction: hE2F4DN × CFC	Sex-adjusted	O54967	Tnk2	-0.622543	7.85262	-1.97753	0.0635001	0.996511	-4.28073	Negative interaction	No	No
Interaction: hE2F4DN × CFC	Sex-adjusted	Q8K268	Abcf3	0.187892	9.64291	1.97512	0.0637934	0.996511	-4.2817	Positive interaction	No	No
Interaction: hE2F4DN × CFC	Sex-adjusted	Q9D142	Nudt14	-0.777266	8.55334	-1.97449	0.0638702	0.996511	-4.28196	Negative interaction	No	No
Interaction: hE2F4DN × CFC	Sex-adjusted	Q60648	Gm2a	-0.522223	10.3137	-1.96943	0.0644922	0.996511	-4.284	Negative interaction	No	No
Interaction: hE2F4DN × CFC	Sex-adjusted	Q8BJ37	Tdp1	1.27187	6.63203	2.00662	0.0645039	0.996511	-4.37532	Positive interaction	No	No
Interaction: hE2F4DN × CFC	Sex-adjusted	Q61542	Stard3	1.19003	7.17418	1.98379	0.0647087	0.996511	-4.3199	Positive interaction	No	No
Interaction: hE2F4DN × CFC	Sex-adjusted	P61080	Ube2d1	-0.588826	10.5067	-1.96667	0.0648332	0.996511	-4.28511	Negative interaction	No	No
Interaction: hE2F4DN × CFC	Sex-adjusted	Q91VX9	Tmem168	-0.75843	7.14687	-1.97404	0.0648541	0.996511	-4.29857	Negative interaction	No	No
Interaction: hE2F4DN × CFC	Sex-adjusted	Q99P47	Cntnap4	0.600302	9.03476	1.96567	0.0649564	0.996511	-4.28551	Positive interaction	No	No
Interaction: hE2F4DN × CFC	Sex-adjusted	Q61830	Mrc1	-2.62304	8.57418	-1.98138	0.0650012	0.996511	-4.3263	Negative interaction	No	No
Interaction: hE2F4DN × CFC	Sex-adjusted	Q61937	Npm1	-0.343497	12.4797	-1.96509	0.0650284	0.996511	-4.28574	Negative interaction	No	No
Interaction: hE2F4DN × CFC	Sex-adjusted	Q9R1J0	Nsdhl	0.311975	10.1656	1.9639	0.0651769	0.996511	-4.28622	Positive interaction	No	No
Interaction: hE2F4DN × CFC	Sex-adjusted	P70245	Ebp	-0.540112	9.34827	-1.96066	0.0655813	0.996511	-4.28753	Negative interaction	No	No
Interaction: hE2F4DN × CFC	Sex-adjusted	Q99K95	Rtf2	-1.53915	5.92742	-2.06687	0.0656255	0.996511	-4.44599	Negative interaction	No	No
Interaction: hE2F4DN × CFC	Sex-adjusted	Q9R233	Tapbp	-0.454941	8.84433	-1.95989	0.0656767	0.996511	-4.28783	Negative interaction	No	No
Interaction: hE2F4DN × CFC	Sex-adjusted	Q99N84	Mrps18b	0.479969	8.7474	1.95734	0.0659977	0.996511	-4.28886	Positive interaction	No	No
Interaction: hE2F4DN × CFC	Sex-adjusted	Q9JHI7	Exosc9	0.423161	8.35408	1.95702	0.066037	0.996511	-4.28899	Positive interaction	No	No
Interaction: hE2F4DN × CFC	Sex-adjusted	Q9DBC7	Prkar1a	-0.168454	13.4168	-1.95456	0.066348	0.996511	-4.28998	Negative interaction	No	No
Interaction: hE2F4DN × CFC	Sex-adjusted	Q02257	Jup	-0.256127	9.92903	-1.95393	0.0664274	0.996511	-4.29023	Negative interaction	No	No
Interaction: hE2F4DN × CFC	Sex-adjusted	Q9R1R2	Trim3	0.230118	12.4175	1.95279	0.0665721	0.996511	-4.29069	Positive interaction	No	No
Interaction: hE2F4DN × CFC	Sex-adjusted	P61027	Rab10	0.244826	13.7594	1.9472	0.0672839	0.996511	-4.29293	Positive interaction	No	No
Interaction: hE2F4DN × CFC	Sex-adjusted	P58044	Idi1	0.259974	11.4801	1.94708	0.0672994	0.996511	-4.29298	Positive interaction	No	No
Interaction: hE2F4DN × CFC	Sex-adjusted	Q91VR7	Map1lc3a	-0.168765	15.7727	-1.94658	0.0673637	0.996511	-4.29318	Negative interaction	No	No
Interaction: hE2F4DN × CFC	Sex-adjusted	Q64345	Ifit3	-0.489442	10.8176	-1.94637	0.0673904	0.996511	-4.29326	Negative interaction	No	No
Interaction: hE2F4DN × CFC	Sex-adjusted	Q8K1N4	Spats2	0.469112	7.6121	1.94623	0.0674086	0.996511	-4.29332	Positive interaction	No	No
Interaction: hE2F4DN × CFC	Sex-adjusted	Q3TC46	Patl1	-0.532037	8.01569	-1.94585	0.0674572	0.996511	-4.29347	Negative interaction	No	No
Interaction: hE2F4DN × CFC	Sex-adjusted	O08586	Pten	0.372924	11.1281	1.94535	0.0675213	0.996511	-4.29367	Positive interaction	No	No
Interaction: hE2F4DN × CFC	Sex-adjusted	Q9CRB8	Mtfp1	0.364656	11.564	1.9434	0.0677726	0.996511	-4.29445	Positive interaction	No	No
Interaction: hE2F4DN × CFC	Sex-adjusted	Q3UMU9	Hdgfl2	0.427284	10.4038	1.9433	0.0677854	0.996511	-4.29449	Positive interaction	No	No
Interaction: hE2F4DN × CFC	Sex-adjusted	Q04207	Rela	-0.453537	8.60226	-1.94237	0.0679052	0.996511	-4.29486	Negative interaction	No	No
Interaction: hE2F4DN × CFC	Sex-adjusted	Q8BG02	Ppp2r2c	0.335325	9.45413	1.94015	0.0681916	0.996511	-4.29575	Positive interaction	No	No
Interaction: hE2F4DN × CFC	Sex-adjusted	Q00558	F8a1	0.275816	9.53353	1.93845	0.0684129	0.996511	-4.29643	Positive interaction	No	No
Interaction: hE2F4DN × CFC	Sex-adjusted	P54818	Galc	-0.28227	9.09937	-1.93599	0.0687333	0.996511	-4.29742	Negative interaction	No	No
Interaction: hE2F4DN × CFC	Sex-adjusted	Q80UP8	Slc20a2	0.937304	9.58996	1.93423	0.0689632	0.996511	-4.29812	Positive interaction	No	No
Interaction: hE2F4DN × CFC	Sex-adjusted	Q8BGK6	Slc7a6	-2.15987	5.29597	-2.06405	0.0690241	0.996511	-4.4916	Negative interaction	No	No
Interaction: hE2F4DN × CFC	Sex-adjusted	Q8CGF5	Tlcd4	0.578239	8.04425	1.93347	0.069063	0.996511	-4.29843	Positive interaction	No	No
Interaction: hE2F4DN × CFC	Sex-adjusted	Q8BZM1	Glmn	-0.294758	8.9131	-1.93266	0.0691685	0.996511	-4.29875	Negative interaction	No	No
Interaction: hE2F4DN × CFC	Sex-adjusted	Q9QY24	Zbp1	-0.678927	6.58392	-1.95606	0.0693434	0.996511	-4.352	Negative interaction	No	No
Interaction: hE2F4DN × CFC	Sex-adjusted	P30355	Alox5ap	1.24444	8.46382	1.96573	0.0694845	0.996511	-4.37518	Positive interaction	No	No
Interaction: hE2F4DN × CFC	Sex-adjusted	P26443	Glud1	-0.211143	16.5014	-1.92991	0.0695299	0.996511	-4.29985	Negative interaction	No	No
Interaction: hE2F4DN × CFC	Sex-adjusted	Q9D1J3	Sarnp	-0.188147	11.7892	-1.92979	0.0695464	0.996511	-4.2999	Negative interaction	No	No
Interaction: hE2F4DN × CFC	Sex-adjusted	Q3TWF6	Wdr70	0.829095	6.55539	1.99154	0.0696802	0.996511	-4.40928	Positive interaction	No	No
Interaction: hE2F4DN × CFC	Sex-adjusted	Q8R373	Clmp	1.08404	7.329	1.94285	0.0698435	0.996511	-4.32648	Positive interaction	No	No
Interaction: hE2F4DN × CFC	Sex-adjusted	Q99N96	Mrpl1	0.254902	9.64366	1.92754	0.0698439	0.996511	-4.3008	Positive interaction	No	No
Interaction: hE2F4DN × CFC	Sex-adjusted	Q9ESJ0	Xpo4	0.520299	8.39397	1.92714	0.0698963	0.996511	-4.30095	Positive interaction	No	No
Interaction: hE2F4DN × CFC	Sex-adjusted	Q8CGQ8	Slc24a4	0.415788	10.4989	1.92627	0.070012	0.996511	-4.3013	Positive interaction	No	No
Interaction: hE2F4DN × CFC	Sex-adjusted	Q99KC8	Vwa5a	-0.205676	12.1842	-1.92619	0.0700228	0.996511	-4.30134	Negative interaction	No	No
Interaction: hE2F4DN × CFC	Sex-adjusted	P63030	Mpc1	-1.31215	10.343	-1.93981	0.0702396	0.996511	-4.33489	Negative interaction	No	No
Interaction: hE2F4DN × CFC	Sex-adjusted	Q9CZH7	Mxra7	0.361485	8.1982	1.92428	0.0702759	0.996511	-4.3021	Positive interaction	No	No
Interaction: hE2F4DN × CFC	Sex-adjusted	Q99N95	Mrpl3	0.55215	8.68745	1.92413	0.0702956	0.996511	-4.30215	Positive interaction	No	No
Interaction: hE2F4DN × CFC	Sex-adjusted	Q497V5	Srbd1	-0.567382	7.32163	-1.9237	0.0703537	0.996511	-4.30233	Negative interaction	No	No
Interaction: hE2F4DN × CFC	Sex-adjusted	P54071	Idh2	-0.239524	14.8864	-1.92089	0.0707281	0.996511	-4.30345	Negative interaction	No	No
Interaction: hE2F4DN × CFC	Sex-adjusted	Q8BY89	Slc44a2	-0.267467	11.8466	-1.92077	0.0707447	0.996511	-4.3035	Negative interaction	No	No
Interaction: hE2F4DN × CFC	Sex-adjusted	Q8VBW1	Slc6a8	-1.00916	7.15286	-1.94498	0.0707696	0.996511	-4.34936	Negative interaction	No	No
Interaction: hE2F4DN × CFC	Sex-adjusted	Q64332	Syn2	0.31096	17.7193	1.92054	0.0707759	0.996511	-4.30359	Positive interaction	No	No
Interaction: hE2F4DN × CFC	Sex-adjusted	Q9ER72	Cars1	-0.154607	11.2106	-1.92015	0.0708271	0.996511	-4.30374	Negative interaction	No	No
Interaction: hE2F4DN × CFC	Sex-adjusted	Q80Y83	Dixdc1	-0.989137	7.5813	-1.9149	0.0715348	0.996511	-4.30584	Negative interaction	No	No
Interaction: hE2F4DN × CFC	Sex-adjusted	Q8BT60	Cpne3	-0.511554	9.42899	-1.91383	0.0716789	0.996511	-4.30626	Negative interaction	No	No
Interaction: hE2F4DN × CFC	Sex-adjusted	Q03734	Serpina3m	1.67355	7.87272	1.97486	0.0717445	0.996511	-4.44506	Positive interaction	No	No
Interaction: hE2F4DN × CFC	Sex-adjusted	Q9D0L4	Adck1	0.253622	9.67401	1.91114	0.0720442	0.996511	-4.30733	Positive interaction	No	No
Interaction: hE2F4DN × CFC	Sex-adjusted	O54724	Cavin1	-0.581381	10.3211	-1.90764	0.072521	0.996511	-4.30872	Negative interaction	No	No
Interaction: hE2F4DN × CFC	Sex-adjusted	Q3U9F6	Rnf166	1.72812	8.27625	1.98492	0.0726544	0.996511	-4.42493	Positive interaction	No	No
Interaction: hE2F4DN × CFC	Sex-adjusted	Q8CHQ0	Fbxo4	-0.288456	9.38237	-1.9065	0.0726773	0.996511	-4.30918	Negative interaction	No	No
Interaction: hE2F4DN × CFC	Sex-adjusted	Q9EP72	Emc7	0.260794	10.7084	1.90635	0.0726986	0.996511	-4.30924	Positive interaction	No	No
Interaction: hE2F4DN × CFC	Sex-adjusted	Q923Q2	Stard13	0.680464	6.96227	1.92106	0.0727243	0.996511	-4.33396	Positive interaction	No	No
Interaction: hE2F4DN × CFC	Sex-adjusted	Q9Z0N2	Eif2s3y	-1.54241	6.98997	-2.06412	0.0728892	0.996511	-4.50304	Negative interaction	No	No
Interaction: hE2F4DN × CFC	Sex-adjusted	P47746	Cnr1	0.369705	11.0806	1.90476	0.0729169	0.996511	-4.30987	Positive interaction	No	No
Interaction: hE2F4DN × CFC	Sex-adjusted	Q99KJ0	Ubxn2a	-0.780499	6.39075	-1.91798	0.0731392	0.996511	-4.34225	Negative interaction	No	No
Interaction: hE2F4DN × CFC	Sex-adjusted	Q3THE2	Myl12b	-0.203966	14.356	-1.90277	0.0731911	0.996511	-4.31066	Negative interaction	No	No
Interaction: hE2F4DN × CFC	Sex-adjusted	Q61210	Arhgef1	-0.20887	9.53652	-1.90048	0.0735077	0.996511	-4.31157	Negative interaction	No	No
Interaction: hE2F4DN × CFC	Sex-adjusted	Q8K4K6	Pank1	0.559991	7.19451	1.90033	0.0735286	0.996511	-4.31163	Positive interaction	No	No
Interaction: hE2F4DN × CFC	Sex-adjusted	O70354	Ca11	0.580959	6.72071	1.90009	0.0735607	0.996511	-4.31172	Positive interaction	No	No
Interaction: hE2F4DN × CFC	Sex-adjusted	Q8BPM2	Map4k5	0.409902	8.68927	1.89974	0.0736104	0.996511	-4.31186	Positive interaction	No	No
Interaction: hE2F4DN × CFC	Sex-adjusted	Q3UZA1	Rcsd1	-0.720649	6.99096	-1.90609	0.0736884	0.996511	-4.32408	Negative interaction	No	No
Interaction: hE2F4DN × CFC	Sex-adjusted	Q60870	Reep5	-0.570845	12.2529	-1.89793	0.0738608	0.996511	-4.31258	Negative interaction	No	No
Interaction: hE2F4DN × CFC	Sex-adjusted	Q80UK0	Sestd1	-0.393022	9.39708	-1.8961	0.074116	0.996511	-4.31331	Negative interaction	No	No
Interaction: hE2F4DN × CFC	Sex-adjusted	Q9CXJ1	Ears2	0.242221	8.43039	1.89602	0.0741272	0.996511	-4.31334	Positive interaction	No	No
Interaction: hE2F4DN × CFC	Sex-adjusted	Q6Q899	Rigi	-0.400543	9.6938	-1.89591	0.0741424	0.996511	-4.31338	Negative interaction	No	No
Interaction: hE2F4DN × CFC	Sex-adjusted	Q9D415	Dlgap1	-0.304845	11.3091	-1.89305	0.0745422	0.996511	-4.31451	Negative interaction	No	No
Interaction: hE2F4DN × CFC	Sex-adjusted	O35657	Neu1	-0.426713	8.39848	-1.88748	0.0753275	0.996511	-4.31672	Negative interaction	No	No
Interaction: hE2F4DN × CFC	Sex-adjusted	Q8CGA4	Mturn	-0.622815	7.85154	-1.88614	0.0755168	0.996511	-4.31725	Negative interaction	No	No
Interaction: hE2F4DN × CFC	Sex-adjusted	Q5EBG8	Q5EBG8	0.664957	7.98751	1.8834	0.0759066	0.996511	-4.31834	Positive interaction	No	No
Interaction: hE2F4DN × CFC	Sex-adjusted	P62700	Ypel5	1.24565	7.37554	1.89785	0.075908	0.996511	-4.35093	Positive interaction	No	No
Interaction: hE2F4DN × CFC	Sex-adjusted	Q8BG16	Slc6a15	0.407794	9.71005	1.88247	0.0760395	0.996511	-4.31871	Positive interaction	No	No
Interaction: hE2F4DN × CFC	Sex-adjusted	Q3UH68	Limch1	-0.211231	10.3504	-1.88138	0.0761945	0.996511	-4.31913	Negative interaction	No	No
Interaction: hE2F4DN × CFC	Sex-adjusted	Q9CYR6	Pgm3	0.180228	11.2061	1.87948	0.0764677	0.996511	-4.31989	Positive interaction	No	No
Interaction: hE2F4DN × CFC	Sex-adjusted	Q8BJA2	Slc41a1	-1.24081	6.36251	-1.95453	0.0765235	0.996511	-4.4374	Negative interaction	No	No
Interaction: hE2F4DN × CFC	Sex-adjusted	Q91YQ1	Rab29	-0.61077	8.58898	-1.88441	0.076725	0.996511	-4.33215	Negative interaction	No	No
Interaction: hE2F4DN × CFC	Sex-adjusted	Q9QYR9	Acot2	-0.411352	10.0251	-1.87468	0.077158	0.996511	-4.32178	Negative interaction	No	No
Interaction: hE2F4DN × CFC	Sex-adjusted	Q9CY27	Tecr	0.276135	12.3271	1.87391	0.0772693	0.996511	-4.32209	Positive interaction	No	No
Interaction: hE2F4DN × CFC	Sex-adjusted	P55302	Lrpap1	0.283337	12.1512	1.87268	0.0774486	0.996511	-4.32257	Positive interaction	No	No
Interaction: hE2F4DN × CFC	Sex-adjusted	Q8BU30	Iars1	0.148685	12.1277	1.87194	0.0775549	0.996511	-4.32286	Positive interaction	No	No
Interaction: hE2F4DN × CFC	Sex-adjusted	O70551	Srpk1	0.697675	7.32368	1.87187	0.0775655	0.996511	-4.32289	Positive interaction	No	No
Interaction: hE2F4DN × CFC	Sex-adjusted	Q9CRB2	Nhp2	-0.636558	7.34217	-1.87152	0.0776157	0.996511	-4.32303	Negative interaction	No	No
Interaction: hE2F4DN × CFC	Sex-adjusted	Q3TEA8	Hp1bp3	-0.261664	12.8418	-1.87011	0.0778212	0.996511	-4.32359	Negative interaction	No	No
Interaction: hE2F4DN × CFC	Sex-adjusted	Q1LZI2	Slc35f3	1.0287	7.6899	1.91449	0.0778234	0.996511	-4.39795	Positive interaction	No	No
Interaction: hE2F4DN × CFC	Sex-adjusted	P21803	Fgfr2	0.72356	8.03254	1.90282	0.0778322	0.996511	-4.37251	Positive interaction	No	No
Interaction: hE2F4DN × CFC	Sex-adjusted	Q8VEK2	Rhbdd2	0.537167	8.43982	1.86967	0.0778854	0.996511	-4.32376	Positive interaction	No	No
Interaction: hE2F4DN × CFC	Sex-adjusted	Q8R3H9	Ttc4	-0.717255	7.33719	-1.87608	0.0779213	0.996511	-4.33524	Negative interaction	No	No
Interaction: hE2F4DN × CFC	Sex-adjusted	Q91WM2	Hdhd5	-0.334726	8.93955	-1.86697	0.0782799	0.996511	-4.32482	Negative interaction	No	No
Interaction: hE2F4DN × CFC	Sex-adjusted	Q8K3C0	Rnasek	-1.3531	7.21681	-2.06043	0.0783113	0.996511	-4.52426	Negative interaction	No	No
Interaction: hE2F4DN × CFC	Sex-adjusted	Q9Z306	Slc22a4	-0.68855	8.50255	-1.86655	0.078341	0.996511	-4.32499	Negative interaction	No	No
Interaction: hE2F4DN × CFC	Sex-adjusted	Q9CWY3	Setd6	0.753075	6.83682	1.92371	0.0784329	0.996511	-4.40086	Positive interaction	No	No
Interaction: hE2F4DN × CFC	Sex-adjusted	Q8R050	Gspt1	0.186499	11.6085	1.86578	0.078454	0.996511	-4.32529	Positive interaction	No	No
Interaction: hE2F4DN × CFC	Sex-adjusted	A2KF29	Smoktcr	0.986494	9.89359	1.872	0.0785133	0.996511	-4.33777	Positive interaction	No	No
Interaction: hE2F4DN × CFC	Sex-adjusted	Q8VCB2	Med25	0.565829	8.53725	1.86505	0.0785613	0.996511	-4.32558	Positive interaction	No	No
Interaction: hE2F4DN × CFC	Sex-adjusted	Q6PDX6	Rnf220	0.638781	8.16526	1.86388	0.0787339	0.996511	-4.32604	Positive interaction	No	No
Interaction: hE2F4DN × CFC	Sex-adjusted	Q99LI5	Znf281	1.58006	5.31604	1.90754	0.0787844	0.996511	-4.36703	Positive interaction	No	No
Interaction: hE2F4DN × CFC	Sex-adjusted	Q9CZ04	Cops7a	0.213328	11.7528	1.86286	0.0788844	0.996511	-4.32644	Positive interaction	No	No
Interaction: hE2F4DN × CFC	Sex-adjusted	Q91YK0	Lrrc49	0.392142	7.9697	1.86215	0.0789889	0.996511	-4.32672	Positive interaction	No	No
Interaction: hE2F4DN × CFC	Sex-adjusted	Q8VED2	Bloc1s4	0.903338	8.70264	1.86173	0.0790513	0.996511	-4.32689	Positive interaction	No	No
Interaction: hE2F4DN × CFC	Sex-adjusted	Q5SFM8	Rbm27	-0.378858	8.07214	-1.86146	0.0790907	0.996511	-4.32699	Negative interaction	No	No
Interaction: hE2F4DN × CFC	Sex-adjusted	Q91YR9	Ptgr1	-0.515457	7.68142	-1.85923	0.079421	0.996511	-4.32787	Negative interaction	No	No
Interaction: hE2F4DN × CFC	Sex-adjusted	O08739	Ampd3	-0.321215	10.4091	-1.85863	0.079509	0.996511	-4.32811	Negative interaction	No	No
Interaction: hE2F4DN × CFC	Sex-adjusted	Q8BYM8	Cars2	-0.269123	9.85643	-1.85678	0.0797844	0.996511	-4.32883	Negative interaction	No	No
Interaction: hE2F4DN × CFC	Sex-adjusted	Q61881	Mcm7	1.35094	5.53863	1.9	0.0798404	0.996511	-4.38274	Positive interaction	No	No
Interaction: hE2F4DN × CFC	Sex-adjusted	Q9CQ49	Ncbp2	0.327111	9.11625	1.85594	0.0799098	0.996511	-4.32916	Positive interaction	No	No
Interaction: hE2F4DN × CFC	Sex-adjusted	Q80TP3	Ubr5	0.433869	7.36836	1.85511	0.0800342	0.996511	-4.32949	Positive interaction	No	No
Interaction: hE2F4DN × CFC	Sex-adjusted	Q9CZQ9	Bbs5	0.671834	6.90556	1.86139	0.0800713	0.996511	-4.34068	Positive interaction	No	No
Interaction: hE2F4DN × CFC	Sex-adjusted	Q8BWG8	Arrb1	0.150346	11.5434	1.85481	0.0800792	0.996511	-4.32961	Positive interaction	No	No
Interaction: hE2F4DN × CFC	Sex-adjusted	B1AZA5	Tmem245	-0.683258	8.42005	-1.85472	0.0800914	0.996511	-4.32964	Negative interaction	No	No
Interaction: hE2F4DN × CFC	Sex-adjusted	Q8C7Q4	Rbm4	-0.220441	9.44747	-1.85472	0.0800915	0.996511	-4.32964	Negative interaction	No	No
Interaction: hE2F4DN × CFC	Sex-adjusted	P08207	S100a10	-0.896747	10.3497	-1.85383	0.0802256	0.996511	-4.33	Negative interaction	No	No
Interaction: hE2F4DN × CFC	Sex-adjusted	Q924D0	Rtn4ip1	0.278098	10.6006	1.85361	0.0802576	0.996511	-4.33008	Positive interaction	No	No
Interaction: hE2F4DN × CFC	Sex-adjusted	Q5SYL3	Bltp2	0.222898	8.56824	1.85324	0.0803128	0.996511	-4.33022	Positive interaction	No	No
Interaction: hE2F4DN × CFC	Sex-adjusted	Q8BH95	Echs1	-0.170095	13.6389	-1.85065	0.0807027	0.996511	-4.33124	Negative interaction	No	No
Interaction: hE2F4DN × CFC	Sex-adjusted	Q69ZU6	Thsd7a	-0.263094	9.63939	-1.85048	0.080728	0.996511	-4.33131	Negative interaction	No	No
Interaction: hE2F4DN × CFC	Sex-adjusted	Q8BGY4	Klhl26	0.419966	8.13562	1.85043	0.0807352	0.996511	-4.33133	Positive interaction	No	No
Interaction: hE2F4DN × CFC	Sex-adjusted	P48036	Anxa5	-0.188659	15.8791	-1.84965	0.0808532	0.996511	-4.33164	Negative interaction	No	No
Interaction: hE2F4DN × CFC	Sex-adjusted	D3YZG8	Mthfd2l	0.724343	7.65809	1.85608	0.0808605	0.996511	-4.33637	Positive interaction	No	No
Interaction: hE2F4DN × CFC	Sex-adjusted	P61264	Stx1b	0.267133	16.3996	1.84849	0.0810275	0.996511	-4.33209	Positive interaction	No	No
Interaction: hE2F4DN × CFC	Sex-adjusted	Q8R0K9	E2f4	1.33106	8.32915	1.87861	0.0812799	0.996511	-4.37895	Positive interaction	No	No
Interaction: hE2F4DN × CFC	Sex-adjusted	D3YUE4	Fam151b	-0.398999	9.59319	-1.84616	0.0813805	0.996511	-4.33301	Negative interaction	No	No
Interaction: hE2F4DN × CFC	Sex-adjusted	P20060	Hexb	-0.248831	14.8476	-1.84581	0.0814333	0.996511	-4.33314	Negative interaction	No	No
Interaction: hE2F4DN × CFC	Sex-adjusted	Q9R190	Mta2	-0.326478	10.9266	-1.8428	0.081891	0.996511	-4.33432	Negative interaction	No	No
Interaction: hE2F4DN × CFC	Sex-adjusted	Q8VE70	Pdcd10	0.16516	12.0611	1.84273	0.0819012	0.996511	-4.33435	Positive interaction	No	No
Interaction: hE2F4DN × CFC	Sex-adjusted	P62806	H4c1	-0.413109	17.6062	-1.8426	0.0819205	0.996511	-4.3344	Negative interaction	No	No
Interaction: hE2F4DN × CFC	Sex-adjusted	Q9D8I2	P2ry13	0.756072	7.48437	1.84176	0.0820492	0.996511	-4.33473	Positive interaction	No	No
Interaction: hE2F4DN × CFC	Sex-adjusted	Q8R3I2	Mboat2	0.389309	9.42326	1.84117	0.0821396	0.996511	-4.33496	Positive interaction	No	No
Interaction: hE2F4DN × CFC	Sex-adjusted	Q99J10	Ctu1	0.395591	7.67303	1.83665	0.0828322	0.996511	-4.33673	Positive interaction	No	No
Interaction: hE2F4DN × CFC	Sex-adjusted	Q61361	Bcan	-0.180899	15.2386	-1.83586	0.0829541	0.996511	-4.33704	Negative interaction	No	No
Interaction: hE2F4DN × CFC	Sex-adjusted	Q99PL6	Ubxn6	0.233427	10.8116	1.83436	0.0831848	0.996511	-4.33762	Positive interaction	No	No
Interaction: hE2F4DN × CFC	Sex-adjusted	Q8VHL5	Crygn	-0.691058	6.24669	-1.92417	0.083231	0.996511	-4.40452	Negative interaction	No	No
Interaction: hE2F4DN × CFC	Sex-adjusted	Q91YE8	Synpo2	-1.11776	6.30684	-1.84018	0.0832668	0.996511	-4.34372	Negative interaction	No	No
Interaction: hE2F4DN × CFC	Sex-adjusted	Q99J31	Ophn1	0.20494	8.96845	1.83199	0.0835524	0.996511	-4.33855	Positive interaction	No	No
Interaction: hE2F4DN × CFC	Sex-adjusted	Q9QUR7	Pin1	0.229622	12.3074	1.83198	0.0835539	0.996511	-4.33856	Positive interaction	No	No
Interaction: hE2F4DN × CFC	Sex-adjusted	Q8VE18	Smg8	0.323776	7.8386	1.83003	0.0838566	0.996511	-4.33932	Positive interaction	No	No
Interaction: hE2F4DN × CFC	Sex-adjusted	Q8C1E7	Tmem120a	-0.484802	8.68241	-1.82942	0.0839522	0.996511	-4.33956	Negative interaction	No	No
Interaction: hE2F4DN × CFC	Sex-adjusted	Q8BFQ4	Wdr82	0.251606	10.1147	1.82919	0.0839867	0.996511	-4.33964	Positive interaction	No	No
Interaction: hE2F4DN × CFC	Sex-adjusted	Q8R015	Bloc1s5	1.71709	6.88251	1.84835	0.0843612	0.996511	-4.38285	Positive interaction	No	No
Interaction: hE2F4DN × CFC	Sex-adjusted	Q9CQE7	Ergic3	0.392572	8.90916	1.82581	0.0845155	0.996511	-4.34097	Positive interaction	No	No
Interaction: hE2F4DN × CFC	Sex-adjusted	Q9Z2D0	Mtmr9	0.173686	10.7617	1.82572	0.0845285	0.996511	-4.341	Positive interaction	No	No
Interaction: hE2F4DN × CFC	Sex-adjusted	O35345	Kpna6	-0.151495	11.4946	-1.82523	0.0846065	0.996511	-4.34119	Negative interaction	No	No
Interaction: hE2F4DN × CFC	Sex-adjusted	Q8BGP5	Tmem127	-0.566158	8.44022	-1.8529	0.0850915	0.996511	-4.39404	Negative interaction	No	No
Interaction: hE2F4DN × CFC	Sex-adjusted	Q9CPS8	Q9CPS8	-0.384433	9.07845	-1.82182	0.0851429	0.996511	-4.34252	Negative interaction	No	No
Interaction: hE2F4DN × CFC	Sex-adjusted	Q9Z0J0	Npc2	-0.709289	8.53	-1.82773	0.085195	0.996511	-4.36049	Negative interaction	No	No
Interaction: hE2F4DN × CFC	Sex-adjusted	Q9CZB0	Sdhc	0.292353	12.2779	1.81755	0.0858171	0.996511	-4.34418	Positive interaction	No	No
Interaction: hE2F4DN × CFC	Sex-adjusted	P58021	Tm9sf2	-0.213835	11.1163	-1.81652	0.085981	0.996511	-4.34459	Negative interaction	No	No
Interaction: hE2F4DN × CFC	Sex-adjusted	Q6P9J9	Ano6	0.421756	8.08462	1.8165	0.0859838	0.996511	-4.34459	Positive interaction	No	No
Interaction: hE2F4DN × CFC	Sex-adjusted	Q6Y7W8	Gigyf2	0.208055	9.40769	1.81637	0.0860051	0.996511	-4.34464	Positive interaction	No	No
Interaction: hE2F4DN × CFC	Sex-adjusted	P07356	Anxa2	-0.402853	11.8381	-1.81588	0.0860827	0.996511	-4.34483	Negative interaction	No	No
Interaction: hE2F4DN × CFC	Sex-adjusted	Q01279	Egfr	0.342679	9.45541	1.81482	0.0862523	0.996511	-4.34525	Positive interaction	No	No
Interaction: hE2F4DN × CFC	Sex-adjusted	Q3ULW8	Parp3	1.12619	8.0512	1.82746	0.0863406	0.996511	-4.36708	Positive interaction	No	No
Interaction: hE2F4DN × CFC	Sex-adjusted	P58064	Mrps6	-0.22972	10.202	-1.81417	0.0863554	0.996511	-4.3455	Negative interaction	No	No
Interaction: hE2F4DN × CFC	Sex-adjusted	Q9CXK8	Nip7	0.530459	7.26475	1.81373	0.0864266	0.996511	-4.34567	Positive interaction	No	No
Interaction: hE2F4DN × CFC	Sex-adjusted	Q8VHQ9	Acot11	-0.244555	12.1614	-1.81105	0.0868547	0.996511	-4.34671	Negative interaction	No	No
Interaction: hE2F4DN × CFC	Sex-adjusted	P41242	Matk	0.294127	9.41099	1.81042	0.0869568	0.996511	-4.34696	Positive interaction	No	No
Interaction: hE2F4DN × CFC	Sex-adjusted	Q9DCJ9	Npl	-0.268568	9.95068	-1.81008	0.0870112	0.996511	-4.34709	Negative interaction	No	No
Interaction: hE2F4DN × CFC	Sex-adjusted	D3YVF0	Akap5	0.293828	12.115	1.80988	0.087043	0.996511	-4.34717	Positive interaction	No	No
Interaction: hE2F4DN × CFC	Sex-adjusted	Q9JLN9	Mtor	0.117785	11.6326	1.80973	0.0870672	0.996511	-4.34723	Positive interaction	No	No
Interaction: hE2F4DN × CFC	Sex-adjusted	O88393	Tgfbr3	2.29351	7.58984	1.82251	0.0871198	0.996511	-4.37284	Positive interaction	No	No
Interaction: hE2F4DN × CFC	Sex-adjusted	Q9JL62	Gltp	-0.585777	13.3795	-1.8093	0.0871368	0.996511	-4.3474	Negative interaction	No	No
Interaction: hE2F4DN × CFC	Sex-adjusted	P16390	Kcna3	0.755604	10.5463	1.80797	0.0873499	0.996511	-4.34791	Positive interaction	No	No
Interaction: hE2F4DN × CFC	Sex-adjusted	Q3TCX3	Khdc4	0.568816	6.37136	1.8379	0.0873871	0.996511	-4.38128	Positive interaction	No	No
Interaction: hE2F4DN × CFC	Sex-adjusted	Q71FD7	Fblim1	-1.20454	7.28844	-1.83715	0.0875038	0.996511	-4.37021	Negative interaction	No	No
Interaction: hE2F4DN × CFC	Sex-adjusted	P03903	Mtnd4l	1.97753	5.41966	1.89198	0.0877726	0.996511	-4.48938	Positive interaction	No	No
Interaction: hE2F4DN × CFC	Sex-adjusted	Q9JK48	Sh3glb1	-0.227728	11.5267	-1.80521	0.0877968	0.996511	-4.34898	Negative interaction	No	No
Interaction: hE2F4DN × CFC	Sex-adjusted	Q9JMH7	Neu3	0.996999	7.31908	1.83446	0.0879224	0.996511	-4.41918	Positive interaction	No	No
Interaction: hE2F4DN × CFC	Sex-adjusted	Q6PDH0	Phldb1	-0.27961	8.25389	-1.80403	0.0879874	0.996511	-4.34944	Negative interaction	No	No
Interaction: hE2F4DN × CFC	Sex-adjusted	P14602	Hspb1	-0.554006	11.0017	-1.80401	0.0879916	0.996511	-4.34945	Negative interaction	No	No
Interaction: hE2F4DN × CFC	Sex-adjusted	Q68FD9	Kiaa1549	0.26405	10.6808	1.80394	0.0880015	0.996511	-4.34947	Positive interaction	No	No
Interaction: hE2F4DN × CFC	Sex-adjusted	Q9D0M5	Dynll2	0.352231	15.9318	1.80335	0.0880975	0.996511	-4.3497	Positive interaction	No	No
Interaction: hE2F4DN × CFC	Sex-adjusted	Q8K013	Gtpbp10	1.19294	7.21315	1.81605	0.0881467	0.996511	-4.37645	Positive interaction	No	No
Interaction: hE2F4DN × CFC	Sex-adjusted	Q9R1P1	Psmb3	0.215289	12.772	1.80221	0.0882833	0.996511	-4.35015	Positive interaction	No	No
Interaction: hE2F4DN × CFC	Sex-adjusted	Q61140	Bcar1	0.231568	9.4561	1.80182	0.088347	0.996511	-4.3503	Positive interaction	No	No
Interaction: hE2F4DN × CFC	Sex-adjusted	P50428	Arsa	0.640627	9.18665	1.80096	0.0884868	0.996511	-4.35063	Positive interaction	No	No
Interaction: hE2F4DN × CFC	Sex-adjusted	O88703	Hcn2	-0.238008	11.6448	-1.80067	0.0885348	0.996511	-4.35075	Negative interaction	No	No
Interaction: hE2F4DN × CFC	Sex-adjusted	B2RR83	Ythdc2	0.192035	8.46102	1.79911	0.0887888	0.996511	-4.35135	Positive interaction	No	No
Interaction: hE2F4DN × CFC	Sex-adjusted	P02469	Lamb1	0.506965	7.58641	1.79772	0.0890171	0.996511	-4.35189	Positive interaction	No	No
Interaction: hE2F4DN × CFC	Sex-adjusted	P56212	Arpp19	0.391985	10.6677	1.79758	0.0890396	0.996511	-4.35194	Positive interaction	No	No
Interaction: hE2F4DN × CFC	Sex-adjusted	G5E897	Poglut3	0.430198	8.34099	1.79677	0.0891719	0.996511	-4.35225	Positive interaction	No	No
Interaction: hE2F4DN × CFC	Sex-adjusted	Q61097	Ksr1	0.161866	12.2518	1.79663	0.0891962	0.996511	-4.35231	Positive interaction	No	No
Interaction: hE2F4DN × CFC	Sex-adjusted	P01899	H2-D1	-0.402915	11.5284	-1.79634	0.0892428	0.996511	-4.35242	Negative interaction	No	No
Interaction: hE2F4DN × CFC	Sex-adjusted	P54754	Ephb3	0.287638	8.21369	1.79566	0.0893552	0.996511	-4.35269	Positive interaction	No	No
Interaction: hE2F4DN × CFC	Sex-adjusted	Q8VHN8	Nudt16l1	-0.25326	10.1128	-1.79552	0.0893778	0.996511	-4.35274	Negative interaction	No	No
Interaction: hE2F4DN × CFC	Sex-adjusted	Q99ME9	Gtpbp4	-0.316613	8.7368	-1.79533	0.08941	0.996511	-4.35282	Negative interaction	No	No
Interaction: hE2F4DN × CFC	Sex-adjusted	P47968	Rpia	0.672959	7.41091	1.80083	0.0894962	0.996511	-4.36291	Positive interaction	No	No
Interaction: hE2F4DN × CFC	Sex-adjusted	Q9JLM4	Zmym3	0.496962	9.09452	1.79418	0.0895984	0.996511	-4.35326	Positive interaction	No	No
Interaction: hE2F4DN × CFC	Sex-adjusted	Q8BVW0	Ganc	-0.642189	7.22582	-1.80493	0.0899373	0.996511	-4.36881	Negative interaction	No	No
Interaction: hE2F4DN × CFC	Sex-adjusted	Q69Z98	Brsk2	0.200466	11.0889	1.79198	0.0899628	0.996511	-4.35411	Positive interaction	No	No
Interaction: hE2F4DN × CFC	Sex-adjusted	Q3UQN2	Fcho2	-0.26683	9.52295	-1.79186	0.0899822	0.996511	-4.35416	Negative interaction	No	No
Interaction: hE2F4DN × CFC	Sex-adjusted	Q9WUM4	Coro1c	-0.346237	14.0944	-1.79072	0.0901702	0.996511	-4.3546	Negative interaction	No	No
Interaction: hE2F4DN × CFC	Sex-adjusted	O88622	Parg	0.279497	8.50978	1.79012	0.0902697	0.996511	-4.35483	Positive interaction	No	No
Interaction: hE2F4DN × CFC	Sex-adjusted	Q68FF0	Sanbr	0.453084	7.22491	1.78877	0.0904939	0.996511	-4.35535	Positive interaction	No	No
Interaction: hE2F4DN × CFC	Sex-adjusted	P02301;P84244	H3-5;H3-3a	-0.672552	14.7552	-1.78871	0.0905037	0.996511	-4.35537	Negative interaction	No	No
Interaction: hE2F4DN × CFC	Sex-adjusted	Q9DBP5	Cmpk1	0.152627	14.18	1.78747	0.0907114	0.996511	-4.35586	Positive interaction	No	No
Interaction: hE2F4DN × CFC	Sex-adjusted	Q8R0F6	Ilkap	-0.389902	8.96269	-1.78562	0.0910189	0.996511	-4.35657	Negative interaction	No	No
Interaction: hE2F4DN × CFC	Sex-adjusted	P60191	Rims4	-1.30957	6.96619	-1.83729	0.0910422	0.996511	-4.45611	Negative interaction	No	No
Interaction: hE2F4DN × CFC	Sex-adjusted	Q8CH77	Nav1	0.205309	9.94283	1.78504	0.0911162	0.996511	-4.35679	Positive interaction	No	No
Interaction: hE2F4DN × CFC	Sex-adjusted	Q9CRD4	Dbndd2	-0.91718	8.45024	-1.83659	0.091152	0.996511	-4.44238	Negative interaction	No	No
Interaction: hE2F4DN × CFC	Sex-adjusted	Q3TYD4	Arsg	-0.510631	8.15314	-1.7805	0.0918792	0.996511	-4.35855	Negative interaction	No	No
Interaction: hE2F4DN × CFC	Sex-adjusted	Q9WTR1	Trpv2	-0.183961	9.89087	-1.78004	0.0919567	0.996511	-4.35872	Negative interaction	No	No
Interaction: hE2F4DN × CFC	Sex-adjusted	P97429	Anxa4	-0.343465	11.1422	-1.77956	0.0920381	0.996511	-4.35891	Negative interaction	No	No
Interaction: hE2F4DN × CFC	Sex-adjusted	Q8VBV3	Exosc2	-0.469972	7.79098	-1.77837	0.092239	0.996511	-4.35937	Negative interaction	No	No
Interaction: hE2F4DN × CFC	Sex-adjusted	Q6PFR5	Tra2a	0.421604	9.94419	1.77785	0.0923257	0.996511	-4.35957	Positive interaction	No	No
Interaction: hE2F4DN × CFC	Sex-adjusted	O54950	Prkag1	0.205212	10.6587	1.77509	0.0927935	0.996511	-4.36063	Positive interaction	No	No
Interaction: hE2F4DN × CFC	Sex-adjusted	Q00898	Serpina1e	1.30295	10.5783	1.77428	0.0929328	0.996511	-4.36094	Positive interaction	No	No
Interaction: hE2F4DN × CFC	Sex-adjusted	Q9Z2F2	Oasl2	0.864164	6.71191	1.81234	0.0930822	0.996511	-4.41457	Positive interaction	No	No
Interaction: hE2F4DN × CFC	Sex-adjusted	P26039	Tln1	-0.218956	12.8609	-1.77131	0.0934394	0.996511	-4.36209	Negative interaction	No	No
Interaction: hE2F4DN × CFC	Sex-adjusted	Q9WVL2	Stat2	-0.384912	8.15734	-1.77047	0.0935829	0.996511	-4.36241	Negative interaction	No	No
Interaction: hE2F4DN × CFC	Sex-adjusted	P63276	Rps17	0.307263	12.7475	1.77012	0.0936419	0.996511	-4.36254	Positive interaction	No	No
Interaction: hE2F4DN × CFC	Sex-adjusted	Q9CVI2	Fam133b	0.741354	7.89815	1.76974	0.0937082	0.996511	-4.36269	Positive interaction	No	No
Interaction: hE2F4DN × CFC	Sex-adjusted	Q2TA57	Asphd1	0.440783	7.68226	1.76824	0.0939647	0.996511	-4.36327	Positive interaction	No	No
Interaction: hE2F4DN × CFC	Sex-adjusted	Q3TYA6	Mphosph8	1.40142	7.45015	1.78059	0.0939717	0.996511	-4.38302	Positive interaction	No	No
Interaction: hE2F4DN × CFC	Sex-adjusted	Q8VCS6	Med9	0.552839	7.23117	1.76736	0.0941169	0.996511	-4.36361	Positive interaction	No	No
Interaction: hE2F4DN × CFC	Sex-adjusted	Q9JHJ8	Icoslg	-0.730807	7.59385	-1.76731	0.0941247	0.996511	-4.36362	Negative interaction	No	No
Interaction: hE2F4DN × CFC	Sex-adjusted	Q9QYC1	Pcnx1	0.841136	7.31755	1.7656	0.0944203	0.996511	-4.36428	Positive interaction	No	No
Interaction: hE2F4DN × CFC	Sex-adjusted	Q04888	Sox10	1.61529	5.21665	1.84582	0.094689	0.996511	-4.46301	Positive interaction	No	No
Interaction: hE2F4DN × CFC	Sex-adjusted	P09541	Myl4	0.935853	6.83373	1.78374	0.0947052	0.996511	-4.39348	Positive interaction	No	No
Interaction: hE2F4DN × CFC	Sex-adjusted	P98200	Atp8a2	0.255497	9.52473	1.76333	0.0948114	0.996511	-4.36515	Positive interaction	No	No
Interaction: hE2F4DN × CFC	Sex-adjusted	P53995	Anapc1	0.176037	9.49233	1.76317	0.0948396	0.996511	-4.36521	Positive interaction	No	No
Interaction: hE2F4DN × CFC	Sex-adjusted	P28076	Psmb9	-0.535008	9.22878	-1.76251	0.0949534	0.996511	-4.36547	Negative interaction	No	No
Interaction: hE2F4DN × CFC	Sex-adjusted	P01723;P01727	P01723;P01727	-3.16313	5.56659	-1.86538	0.0949933	0.996511	-4.45126	Negative interaction	No	No
Interaction: hE2F4DN × CFC	Sex-adjusted	Q920A5	Scpep1	-0.426466	8.4251	-1.76154	0.0951227	0.996511	-4.36584	Negative interaction	No	No
Interaction: hE2F4DN × CFC	Sex-adjusted	Q9QXD8	Limd1	0.950986	6.77612	1.77347	0.0951828	0.996511	-4.39448	Positive interaction	No	No
Interaction: hE2F4DN × CFC	Sex-adjusted	Q8BGV4	Tti2	-1.08586	6.36461	-1.76694	0.0951842	0.996511	-4.37607	Negative interaction	No	No
Interaction: hE2F4DN × CFC	Sex-adjusted	P40142	Tkt	-0.182968	15.7947	-1.76031	0.0953356	0.996511	-4.36631	Negative interaction	No	No
Interaction: hE2F4DN × CFC	Sex-adjusted	Q9QYI4	Dnajb12	-0.264621	9.17521	-1.75838	0.0956724	0.996511	-4.36705	Negative interaction	No	No
Interaction: hE2F4DN × CFC	Sex-adjusted	Q91W67	Ubl7	0.340595	9.34105	1.7576	0.0958085	0.996511	-4.36735	Positive interaction	No	No
Interaction: hE2F4DN × CFC	Sex-adjusted	Q8C407	Yipf4	0.691305	9.13226	1.75555	0.0961686	0.996511	-4.36814	Positive interaction	No	No
Interaction: hE2F4DN × CFC	Sex-adjusted	Q8CI11	Gnl3	1.22075	6.78739	1.79318	0.0962281	0.996511	-4.42235	Positive interaction	No	No
Interaction: hE2F4DN × CFC	Sex-adjusted	Q80TS3	Adgrl3	0.221458	10.3788	1.75381	0.0964726	0.996511	-4.3688	Positive interaction	No	No
Interaction: hE2F4DN × CFC	Sex-adjusted	O35127	Grcc10	0.319448	10.5516	1.75363	0.0965054	0.996511	-4.36887	Positive interaction	No	No
Interaction: hE2F4DN × CFC	Sex-adjusted	O09044	Snap23	-0.326021	10.0466	-1.75136	0.0969056	0.996511	-4.36974	Negative interaction	No	No
Interaction: hE2F4DN × CFC	Sex-adjusted	Q8CCN5	Bcas3	0.158179	11.1788	1.75012	0.0971244	0.996511	-4.37022	Positive interaction	No	No
Interaction: hE2F4DN × CFC	Sex-adjusted	Q91V12	Acot7	0.375794	15.7599	1.74968	0.0972009	0.996511	-4.37038	Positive interaction	No	No
Interaction: hE2F4DN × CFC	Sex-adjusted	Q8BS95	Gpr89	0.53263	8.3168	1.74959	0.0972169	0.996511	-4.37042	Positive interaction	No	No
Interaction: hE2F4DN × CFC	Sex-adjusted	Q80U22	Rusc2	-1.14665	6.71246	-1.7764	0.0973943	0.996511	-4.42626	Negative interaction	No	No
Interaction: hE2F4DN × CFC	Sex-adjusted	Q8BN82	Slc17a5	-0.675572	8.52112	-1.74718	0.0976456	0.996511	-4.37134	Negative interaction	No	No
Interaction: hE2F4DN × CFC	Sex-adjusted	Q9Z0H7	Bcl10	0.488842	8.10664	1.75117	0.0979367	0.996511	-4.38173	Positive interaction	No	No
Interaction: hE2F4DN × CFC	Sex-adjusted	Q3U0J8	Tbc1d2b	1.15924	9.42305	1.74436	0.0981462	0.996511	-4.37242	Positive interaction	No	No
Interaction: hE2F4DN × CFC	Sex-adjusted	Q61127	Nab2	0.564016	7.49253	1.74405	0.0982017	0.996511	-4.37253	Positive interaction	No	No
Interaction: hE2F4DN × CFC	Sex-adjusted	Q3TEL6	Rnf157	0.891984	7.28599	1.74922	0.0982816	0.996511	-4.39169	Positive interaction	No	No
Interaction: hE2F4DN × CFC	Sex-adjusted	Q8R3C6	Rbm19	0.616226	5.3327	1.79085	0.0985538	0.996511	-4.41657	Positive interaction	No	No
Interaction: hE2F4DN × CFC	Sex-adjusted	P36371	Tap2	1.03933	6.84524	1.74182	0.0986005	0.996511	-4.37339	Positive interaction	No	No
Interaction: hE2F4DN × CFC	Sex-adjusted	Q8BGY2	Eif5a2	-1.2847	9.06699	-1.76009	0.0987624	0.996511	-4.42483	Negative interaction	No	No
Interaction: hE2F4DN × CFC	Sex-adjusted	Q99N91	Mrpl34	-0.506386	9.38877	-1.74055	0.0988293	0.996511	-4.37387	Negative interaction	No	No
Interaction: hE2F4DN × CFC	Sex-adjusted	Q9D8X5	Cnot8	0.600371	6.97279	1.80181	0.0990145	0.996511	-4.44676	Positive interaction	No	No
Interaction: hE2F4DN × CFC	Sex-adjusted	Q8QZR5	Gpt	-0.339243	10.0415	-1.7393	0.0990536	0.996511	-4.37435	Negative interaction	No	No
Interaction: hE2F4DN × CFC	Sex-adjusted	Q8CIM3	D2hgdh	-0.830687	7.30246	-1.75112	0.0990687	0.996511	-4.4067	Negative interaction	No	No
Interaction: hE2F4DN × CFC	Sex-adjusted	P21981	Tgm2	-0.422232	11.1409	-1.73864	0.0991717	0.996511	-4.3746	Negative interaction	No	No
Interaction: hE2F4DN × CFC	Sex-adjusted	Q08288	Lyar	1.56503	6.89112	1.78663	0.0992632	0.996511	-4.46301	Positive interaction	No	No
Interaction: hE2F4DN × CFC	Sex-adjusted	P55284	Cdh5	-1.34751	6.14	-1.75701	0.099302	0.996511	-4.41513	Negative interaction	No	No
Interaction: hE2F4DN × CFC	Sex-adjusted	Q5UAK0	Mier1	2.06183	6.32426	1.79891	0.0994944	0.996511	-4.45497	Positive interaction	No	No
Interaction: hE2F4DN × CFC	Sex-adjusted	Q9QYK4	Hs6st3	-0.555849	7.62784	-1.76404	0.0995227	0.996511	-4.42949	Negative interaction	No	No
Interaction: hE2F4DN × CFC	Sex-adjusted	Q62073	Map3k7	0.414244	7.41749	1.73634	0.0995876	0.996511	-4.37548	Positive interaction	No	No
Interaction: hE2F4DN × CFC	Sex-adjusted	P63001	Rac1	-0.396368	15.5424	-1.73571	0.0997006	0.996511	-4.37572	Negative interaction	No	No
Interaction: hE2F4DN × CFC	Sex-adjusted	Q00PI9	Hnrnpul2	-0.156632	12.8047	-1.73526	0.0997819	0.996511	-4.37589	Negative interaction	No	No
Interaction: hE2F4DN × CFC	Sex-adjusted	Q91VY9	Znf622	-1.00012	6.99422	-1.74706	0.0997887	0.996511	-4.38896	Negative interaction	No	No
Interaction: hE2F4DN × CFC	Sex-adjusted	Q64322	Npdc1	0.353091	7.39455	1.73454	0.0999135	0.996511	-4.37616	Positive interaction	No	No
Interaction: hE2F4DN × CFC	Sex-adjusted	Q8BIV7	Slc45a1	-0.375124	8.49815	-1.74607	0.0999657	0.996511	-4.40826	Negative interaction	No	No
Interaction: hE2F4DN × CFC	Sex-adjusted	Q924Z6	Xpo6	0.351734	7.07871	1.73247	0.100288	0.996511	-4.37695	Positive interaction	No	No
Interaction: hE2F4DN × CFC	Sex-adjusted	Q9EQJ9	Magi3	0.281109	8.53689	1.73246	0.100291	0.996511	-4.37696	Positive interaction	No	No
Interaction: hE2F4DN × CFC	Sex-adjusted	P26041	Msn	-0.276223	13.4558	-1.73243	0.100297	0.996511	-4.37697	Negative interaction	No	No
Interaction: hE2F4DN × CFC	Sex-adjusted	Q9QXJ1	Apbb1	0.193118	10.6185	1.73142	0.100481	0.996511	-4.37735	Positive interaction	No	No
Interaction: hE2F4DN × CFC	Sex-adjusted	P35550	Fbl	0.203441	12.0528	1.73103	0.10055	0.996511	-4.3775	Positive interaction	No	No
Interaction: hE2F4DN × CFC	Sex-adjusted	Q2MV57	Tctn2	-1.86303	6.30583	-1.75816	0.100551	0.996511	-4.41601	Negative interaction	No	No
Interaction: hE2F4DN × CFC	Sex-adjusted	Q8BGA9	Oxa1l	0.975858	8.75101	1.73086	0.100581	0.996511	-4.37756	Positive interaction	No	No
Interaction: hE2F4DN × CFC	Sex-adjusted	Q3TNH5	Arb2a	-0.326947	8.60162	-1.73041	0.100664	0.996511	-4.37774	Negative interaction	No	No
Interaction: hE2F4DN × CFC	Sex-adjusted	Q9JM98	Wrap73	-1.13332	5.95536	-1.75672	0.100803	0.996511	-4.42598	Negative interaction	No	No
Interaction: hE2F4DN × CFC	Sex-adjusted	Q9JHG2	Rcan2	-0.570093	8.21254	-1.73304	0.101188	0.996511	-4.38822	Negative interaction	No	No
Interaction: hE2F4DN × CFC	Sex-adjusted	Q9QZQ3	Uts2	2.31472	9.2477	1.74576	0.101294	0.996511	-4.39486	Positive interaction	No	No
Interaction: hE2F4DN × CFC	Sex-adjusted	Q8VEC4	Calhm2	0.540576	7.32449	1.73847	0.101329	0.996511	-4.38675	Positive interaction	No	No
Interaction: hE2F4DN × CFC	Sex-adjusted	O55234	Psmb5	0.145152	12.642	1.72562	0.101541	0.996511	-4.37956	Positive interaction	No	No
Interaction: hE2F4DN × CFC	Sex-adjusted	Q9R0A5	Nek3	0.514651	6.99279	1.73721	0.101557	0.996511	-4.39762	Positive interaction	No	No
Interaction: hE2F4DN × CFC	Sex-adjusted	Q99JW1	Abhd17a	0.34164	8.18313	1.72456	0.101736	0.996511	-4.37996	Positive interaction	No	No
Interaction: hE2F4DN × CFC	Sex-adjusted	O88561	Slc27a3	-0.936517	7.7735	-1.78493	0.10184	0.996511	-4.48635	Negative interaction	No	No
Interaction: hE2F4DN × CFC	Sex-adjusted	Q60751	Igf1r	0.24863	8.60363	1.72361	0.101911	0.996511	-4.38032	Positive interaction	No	No
Interaction: hE2F4DN × CFC	Sex-adjusted	A2AR50	Ralgps1	-0.422881	8.85129	-1.72225	0.102162	0.996511	-4.38084	Negative interaction	No	No
Interaction: hE2F4DN × CFC	Sex-adjusted	Q8BXL7	Arfrp1	-0.787784	6.77522	-1.72733	0.10223	0.996511	-4.38946	Negative interaction	No	No
Interaction: hE2F4DN × CFC	Sex-adjusted	P0DOV2	Ifi204	-0.373324	8.34179	-1.7207	0.102448	0.996511	-4.38142	Negative interaction	No	No
Interaction: hE2F4DN × CFC	Sex-adjusted	Q9CXW3	Cacybp	-0.202077	13.6565	-1.72038	0.102508	0.996511	-4.38155	Negative interaction	No	No
Interaction: hE2F4DN × CFC	Sex-adjusted	Q9ESC8	Aff4	0.623317	7.2697	1.74677	0.102567	0.996511	-4.42867	Positive interaction	No	No
Interaction: hE2F4DN × CFC	Sex-adjusted	Q8CAE9	Podxl2	0.435137	8.35425	1.71944	0.102682	0.996511	-4.3819	Positive interaction	No	No
Interaction: hE2F4DN × CFC	Sex-adjusted	Q05A36	Mex3c	-0.653499	7.2473	-1.73054	0.102769	0.996511	-4.40455	Negative interaction	No	No
Interaction: hE2F4DN × CFC	Sex-adjusted	Q8K3Z9	Pom121	0.641771	7.19125	1.71804	0.102943	0.996511	-4.38243	Positive interaction	No	No
Interaction: hE2F4DN × CFC	Sex-adjusted	Q9QYF1	Rdh11	0.213213	10.5436	1.71789	0.102969	0.996511	-4.38249	Positive interaction	No	No
Interaction: hE2F4DN × CFC	Sex-adjusted	E9Q3C1	C2cd2	0.684535	7.06499	1.72759	0.10331	0.996511	-4.40034	Positive interaction	No	No
Interaction: hE2F4DN × CFC	Sex-adjusted	P62331	Arf6	0.241592	13.1383	1.71499	0.103511	0.996511	-4.38359	Positive interaction	No	No
Interaction: hE2F4DN × CFC	Sex-adjusted	P63087	Ppp1cc	-0.240667	13.4526	-1.71399	0.103699	0.996511	-4.38397	Negative interaction	No	No
Interaction: hE2F4DN × CFC	Sex-adjusted	Q8VCW4	Unc93b1	0.77249	7.43555	1.71386	0.103722	0.996511	-4.38401	Positive interaction	No	No
Interaction: hE2F4DN × CFC	Sex-adjusted	Q9D8E6	Rpl4	-0.193715	14.2532	-1.71378	0.103737	0.996511	-4.38405	Negative interaction	No	No
Interaction: hE2F4DN × CFC	Sex-adjusted	Q6PIC6	Atp1a3	0.30779	17.6187	1.71367	0.103757	0.996511	-4.38409	Positive interaction	No	No
Interaction: hE2F4DN × CFC	Sex-adjusted	Q8K3B1	Fbxo45	0.572178	7.38614	1.71881	0.103803	0.996511	-4.39251	Positive interaction	No	No
Interaction: hE2F4DN × CFC	Sex-adjusted	O88935	Syn1	0.249728	17.8133	1.71318	0.10385	0.996511	-4.38427	Positive interaction	No	No
Interaction: hE2F4DN × CFC	Sex-adjusted	P57724	Pcbp4	-0.399994	9.1453	-1.7103	0.104391	0.996511	-4.38536	Negative interaction	No	No
Interaction: hE2F4DN × CFC	Sex-adjusted	Q9CXP8	Gng10	0.796981	7.89666	1.7097	0.104504	0.996511	-4.38559	Positive interaction	No	No
Interaction: hE2F4DN × CFC	Sex-adjusted	Q08AU7	Myadml2	-1.79541	6.11368	-1.80518	0.104527	0.996511	-4.48092	Negative interaction	No	No
Interaction: hE2F4DN × CFC	Sex-adjusted	P05132	Prkaca	-0.229439	11.9618	-1.7095	0.104541	0.996511	-4.38566	Negative interaction	No	No
Interaction: hE2F4DN × CFC	Sex-adjusted	Q9CQM9	Glrx3	0.222575	13.4366	1.7093	0.104578	0.996511	-4.38574	Positive interaction	No	No
Interaction: hE2F4DN × CFC	Sex-adjusted	Q0VAX3	Fads2b	-0.276474	10.7018	-1.72732	0.104637	0.996511	-4.40646	Negative interaction	No	No
Interaction: hE2F4DN × CFC	Sex-adjusted	Q9JKD3	Scamp5	0.254482	13.2961	1.70877	0.104678	0.996511	-4.38594	Positive interaction	No	No
Interaction: hE2F4DN × CFC	Sex-adjusted	Q9CQ86	Mien1	0.174161	11.6515	1.70819	0.104788	0.996511	-4.38616	Positive interaction	No	No
Interaction: hE2F4DN × CFC	Sex-adjusted	P51660	Hsd17b4	0.185363	12.3588	1.70818	0.10479	0.996511	-4.38616	Positive interaction	No	No
Interaction: hE2F4DN × CFC	Sex-adjusted	P37804	Tagln	-1.39856	10.0742	-1.70684	0.105043	0.996511	-4.38667	Negative interaction	No	No
Interaction: hE2F4DN × CFC	Sex-adjusted	P07758;Q00896	Serpina1a;Serpina1c	1.18244	10.0585	1.70659	0.105091	0.996511	-4.38677	Positive interaction	No	No
Interaction: hE2F4DN × CFC	Sex-adjusted	Q9CQA6	Chchd1	0.956709	8.19246	1.70993	0.105466	0.996511	-4.39644	Positive interaction	No	No
Interaction: hE2F4DN × CFC	Sex-adjusted	Q8R1Z9	Rnf121	0.774266	8.56193	1.72274	0.105481	0.996511	-4.41286	Positive interaction	No	No
Interaction: hE2F4DN × CFC	Sex-adjusted	Q91WK7	Ankrd54	1.17414	7.48828	1.76362	0.105512	0.996511	-4.46545	Positive interaction	No	No
Interaction: hE2F4DN × CFC	Sex-adjusted	Q9DB29	Iah1	-0.4366	9.34034	-1.70189	0.105984	0.996511	-4.38854	Negative interaction	No	No
Interaction: hE2F4DN × CFC	Sex-adjusted	Q9EQK5	Mvp	-0.264715	9.79635	-1.70066	0.106219	0.996511	-4.389	Negative interaction	No	No
Interaction: hE2F4DN × CFC	Sex-adjusted	P47802	Mtx1	-0.236192	11.6175	-1.69956	0.106429	0.996511	-4.38942	Negative interaction	No	No
Interaction: hE2F4DN × CFC	Sex-adjusted	Q9DCM0	Ethe1	-0.201232	11.532	-1.69838	0.106655	0.996511	-4.38986	Negative interaction	No	No
Interaction: hE2F4DN × CFC	Sex-adjusted	Q60605	Myl6	-0.183771	14.3906	-1.6982	0.106689	0.996511	-4.38993	Negative interaction	No	No
Interaction: hE2F4DN × CFC	Sex-adjusted	P08030	Aprt	-0.208958	11.6856	-1.69672	0.106974	0.996511	-4.39049	Negative interaction	No	No
Interaction: hE2F4DN × CFC	Sex-adjusted	Q8CIG3	Kdm1b	1.13903	6.25572	1.73069	0.107155	0.996511	-4.4394	Positive interaction	No	No
Interaction: hE2F4DN × CFC	Sex-adjusted	Q9ET26	Rnf114	-0.316692	8.00008	-1.69489	0.107325	0.996511	-4.39118	Negative interaction	No	No
Interaction: hE2F4DN × CFC	Sex-adjusted	Q9CPR4	Rpl17	0.36278	12.34	1.69467	0.107368	0.996511	-4.39126	Positive interaction	No	No
Interaction: hE2F4DN × CFC	Sex-adjusted	B2RY71	Dnai3	1.84164	5.5839	1.76685	0.107699	0.996511	-4.50367	Positive interaction	No	No
Interaction: hE2F4DN × CFC	Sex-adjusted	Q9DD18	Dtd1	0.425845	10.7509	1.69245	0.107796	0.996511	-4.39209	Positive interaction	No	No
Interaction: hE2F4DN × CFC	Sex-adjusted	Q9D773	Mrpl2	-0.444555	9.69461	-1.69209	0.107867	0.996511	-4.39223	Negative interaction	No	No
Interaction: hE2F4DN × CFC	Sex-adjusted	Q7TMI3	Uhrf2	0.520549	7.6244	1.69685	0.107955	0.996511	-4.40613	Positive interaction	No	No
Interaction: hE2F4DN × CFC	Sex-adjusted	Q3URD3	Slmap	-0.207451	10.6407	-1.69153	0.107976	0.996511	-4.39244	Negative interaction	No	No
Interaction: hE2F4DN × CFC	Sex-adjusted	Q6PDQ2	Chd4	-0.170167	10.9687	-1.6901	0.108252	0.996511	-4.39298	Negative interaction	No	No
Interaction: hE2F4DN × CFC	Sex-adjusted	Q8BVA4	Lmod1	-1.1635	6.2693	-1.70778	0.108284	0.996511	-4.41292	Negative interaction	No	No
Interaction: hE2F4DN × CFC	Sex-adjusted	Q91XQ5	Chst15	-1.72946	6.63457	-1.76336	0.10831	0.996511	-4.50161	Negative interaction	No	No
Interaction: hE2F4DN × CFC	Sex-adjusted	Q8BTW9	Pak4	0.386257	8.39087	1.68943	0.108383	0.996511	-4.39323	Positive interaction	No	No
Interaction: hE2F4DN × CFC	Sex-adjusted	P28474	Adh5	-0.183809	14.2232	-1.68902	0.108463	0.996511	-4.39339	Negative interaction	No	No
Interaction: hE2F4DN × CFC	Sex-adjusted	P70181	Pip5k1b	-0.424965	7.46244	-1.68882	0.108502	0.996511	-4.39346	Negative interaction	No	No
Interaction: hE2F4DN × CFC	Sex-adjusted	Q8BTU1	Cfap20	-0.283904	9.77403	-1.68804	0.108654	0.996511	-4.39375	Negative interaction	No	No
Interaction: hE2F4DN × CFC	Sex-adjusted	O35621	Pmm1	0.198205	12.6748	1.68724	0.108809	0.996511	-4.39405	Positive interaction	No	No
Interaction: hE2F4DN × CFC	Sex-adjusted	Q5SV85	Synrg	0.145718	10.3351	1.68666	0.108921	0.996511	-4.39427	Positive interaction	No	No
Interaction: hE2F4DN × CFC	Sex-adjusted	Q9JIS5	Sv2a	0.180971	14.9849	1.68635	0.108983	0.996511	-4.39439	Positive interaction	No	No
Interaction: hE2F4DN × CFC	Sex-adjusted	Q3UD01	Atxn7l3b	-0.411549	8.70925	-1.68567	0.109116	0.996511	-4.39464	Negative interaction	No	No
Interaction: hE2F4DN × CFC	Sex-adjusted	Q8K3R3	Plcd4	0.311468	8.40447	1.68526	0.109197	0.996511	-4.3948	Positive interaction	No	No
Interaction: hE2F4DN × CFC	Sex-adjusted	Q9DBE0	Csad	-0.327295	10.1565	-1.6842	0.109403	0.996511	-4.39519	Negative interaction	No	No
Interaction: hE2F4DN × CFC	Sex-adjusted	Q4PZA2	Ece1	0.676129	7.09199	1.70943	0.109433	0.996511	-4.44365	Positive interaction	No	No
Interaction: hE2F4DN × CFC	Sex-adjusted	Q922F4	Tubb6	-0.437531	12.3389	-1.68351	0.109539	0.996511	-4.39545	Negative interaction	No	No
Interaction: hE2F4DN × CFC	Sex-adjusted	Q9CQJ2	Pih1d1	-0.316009	8.68945	-1.68318	0.109604	0.996511	-4.39558	Negative interaction	No	No
Interaction: hE2F4DN × CFC	Sex-adjusted	Q8BHS3	Rbm22	-0.43713	8.59349	-1.68268	0.109701	0.996511	-4.39576	Negative interaction	No	No
Interaction: hE2F4DN × CFC	Sex-adjusted	P49817	Cav1	-0.574793	9.79108	-1.6814	0.109954	0.996511	-4.39625	Negative interaction	No	No
Interaction: hE2F4DN × CFC	Sex-adjusted	Q8CIW6	Slc26a6	0.685743	7.23552	1.68574	0.110111	0.996511	-4.40426	Positive interaction	No	No
Interaction: hE2F4DN × CFC	Sex-adjusted	Q99NF3	Cep41	0.422479	8.23678	1.67818	0.110589	0.996511	-4.39745	Positive interaction	No	No
Interaction: hE2F4DN × CFC	Sex-adjusted	Q6GQT1	A2m	-0.67428	7.98911	-1.67731	0.11076	0.996511	-4.39778	Negative interaction	No	No
Interaction: hE2F4DN × CFC	Sex-adjusted	Q9CQ48	Nudcd2	-0.385644	10.1758	-1.67665	0.110892	0.996511	-4.39802	Negative interaction	No	No
Interaction: hE2F4DN × CFC	Sex-adjusted	Q80ZU0	Arl5a	-0.314747	9.83881	-1.67658	0.110905	0.996511	-4.39805	Negative interaction	No	No
Interaction: hE2F4DN × CFC	Sex-adjusted	Q9Z0Z4	Heph	0.648968	7.69599	1.67437	0.111345	0.996511	-4.39888	Positive interaction	No	No
Interaction: hE2F4DN × CFC	Sex-adjusted	Q925T6	Grip1	0.236098	9.92679	1.6731	0.111597	0.996511	-4.39935	Positive interaction	No	No
Interaction: hE2F4DN × CFC	Sex-adjusted	Q91X78	Erlin1	0.255132	10.6798	1.673	0.111618	0.996511	-4.39939	Positive interaction	No	No
Interaction: hE2F4DN × CFC	Sex-adjusted	P0DN34	Ndufb1	0.542351	12.6222	1.67252	0.111713	0.996511	-4.39957	Positive interaction	No	No
Interaction: hE2F4DN × CFC	Sex-adjusted	O09118	Ntn1	2.50478	5.30537	1.72684	0.112131	0.996511	-4.48263	Positive interaction	No	No
Interaction: hE2F4DN × CFC	Sex-adjusted	Q3TWW8	Srsf6	-0.173153	12.3212	-1.67013	0.11219	0.996511	-4.40046	Negative interaction	No	No
Interaction: hE2F4DN × CFC	Sex-adjusted	Q8R0N6	Adhfe1	-0.296954	9.13913	-1.66981	0.112255	0.996511	-4.40058	Negative interaction	No	No
Interaction: hE2F4DN × CFC	Sex-adjusted	P97493	Txn2	0.687894	10.1815	1.66961	0.112295	0.996511	-4.40066	Positive interaction	No	No
Interaction: hE2F4DN × CFC	Sex-adjusted	Q60596	Xrcc1	0.305668	8.56368	1.69416	0.112354	0.996511	-4.43193	Positive interaction	No	No
Interaction: hE2F4DN × CFC	Sex-adjusted	Q8R2U0	Seh1l	-0.256019	9.64541	-1.66925	0.112366	0.996511	-4.40079	Negative interaction	No	No
Interaction: hE2F4DN × CFC	Sex-adjusted	O08585	Clta	-0.410275	14.1064	-1.66836	0.112544	0.996511	-4.40112	Negative interaction	No	No
Interaction: hE2F4DN × CFC	Sex-adjusted	Q9CQH3	Ndufb5	-0.21704	14.2065	-1.66748	0.112721	0.996511	-4.40145	Negative interaction	No	No
Interaction: hE2F4DN × CFC	Sex-adjusted	Q6PDN3	Mylk	-0.947794	8.93385	-1.66708	0.112802	0.996511	-4.4016	Negative interaction	No	No
Interaction: hE2F4DN × CFC	Sex-adjusted	P70158	Smpdl3a	0.450212	8.45446	1.66632	0.112956	0.996511	-4.40189	Positive interaction	No	No
Interaction: hE2F4DN × CFC	Sex-adjusted	Q8CG50	Rab43	1.09742	5.91513	1.68289	0.113088	0.996511	-4.43653	Positive interaction	No	No
Interaction: hE2F4DN × CFC	Sex-adjusted	P28184	Mt3	-1.35557	7.74798	-1.66523	0.113176	0.996511	-4.40229	Negative interaction	No	No
Interaction: hE2F4DN × CFC	Sex-adjusted	Q9WTL7	Lypla2	0.35324	12.4033	1.66437	0.113349	0.996511	-4.40261	Positive interaction	No	No
Interaction: hE2F4DN × CFC	Sex-adjusted	Q6GQS1	Slc25a23	0.183203	12.3576	1.66349	0.113526	0.996511	-4.40294	Positive interaction	No	No
Interaction: hE2F4DN × CFC	Sex-adjusted	Q3U2S8	Hvcn1	-1.45608	5.88368	-1.77646	0.113558	0.996511	-4.53634	Negative interaction	No	No
Interaction: hE2F4DN × CFC	Sex-adjusted	Q9CW07	Ppp1r3g	-0.296701	8.41182	-1.66308	0.113609	0.996511	-4.40309	Negative interaction	No	No
Interaction: hE2F4DN × CFC	Sex-adjusted	Q8C0Q9	Rapgef5	1.48642	6.92876	1.67992	0.113674	0.996511	-4.43335	Positive interaction	No	No
Interaction: hE2F4DN × CFC	Sex-adjusted	Q922M3	Kctd10	0.460202	9.71916	1.67283	0.113796	0.996511	-4.42318	Positive interaction	No	No
Interaction: hE2F4DN × CFC	Sex-adjusted	P70121	Zhx1	0.520382	7.02351	1.67162	0.114037	0.996511	-4.4248	Positive interaction	No	No
Interaction: hE2F4DN × CFC	Sex-adjusted	Q9QXB9	Drg2	0.141268	11.9536	1.66073	0.114085	0.996511	-4.40397	Positive interaction	No	No
Interaction: hE2F4DN × CFC	Sex-adjusted	Q3TKT4	Smarca4	-0.184016	10.3366	-1.66037	0.11416	0.996511	-4.4041	Negative interaction	No	No
Interaction: hE2F4DN × CFC	Sex-adjusted	P08905	Lyz2	-0.365655	10.7543	-1.66005	0.114224	0.996511	-4.40422	Negative interaction	No	No
Interaction: hE2F4DN × CFC	Sex-adjusted	Q9Z0S1	Bpnt1	-0.193187	12.866	-1.65938	0.114361	0.996511	-4.40447	Negative interaction	No	No
Interaction: hE2F4DN × CFC	Sex-adjusted	Q9JM63	Kcnj10	-0.50616	11.0766	-1.65642	0.114965	0.996511	-4.40557	Negative interaction	No	No
Interaction: hE2F4DN × CFC	Sex-adjusted	Q8BSK8	Rps6kb1	-0.300402	9.44707	-1.65447	0.115363	0.996511	-4.4063	Negative interaction	No	No
Interaction: hE2F4DN × CFC	Sex-adjusted	O70494	Sp3	-0.929145	7.59859	-1.67112	0.115424	0.996511	-4.43355	Negative interaction	No	No
Interaction: hE2F4DN × CFC	Sex-adjusted	Q91W98	Slc15a4	0.229287	9.13967	1.65718	0.11582	0.996511	-4.41431	Positive interaction	No	No
Interaction: hE2F4DN × CFC	Sex-adjusted	Q8R5F7	Ifih1	-0.557412	7.95059	-1.65685	0.115888	0.996511	-4.40995	Negative interaction	No	No
Interaction: hE2F4DN × CFC	Sex-adjusted	Q9DBT3	Ccdc97	0.350112	7.59895	1.65013	0.116257	0.996511	-4.40791	Positive interaction	No	No
Interaction: hE2F4DN × CFC	Sex-adjusted	O08759	Ube3a	0.171251	11.5745	1.65005	0.116273	0.996511	-4.40794	Positive interaction	No	No
Interaction: hE2F4DN × CFC	Sex-adjusted	Q8K400	Stxbp5	0.148682	12.3739	1.64989	0.116305	0.996511	-4.408	Positive interaction	No	No
Interaction: hE2F4DN × CFC	Sex-adjusted	Q07916	Pou6f1	1.16002	7.85022	1.66582	0.116488	0.996511	-4.44375	Positive interaction	No	No
Interaction: hE2F4DN × CFC	Sex-adjusted	Q9DBB5	Eif4e3	1.11124	7.89051	1.69108	0.116604	0.996511	-4.47164	Positive interaction	No	No
Interaction: hE2F4DN × CFC	Sex-adjusted	Q78IK2	Atp5mk	0.27082	14.4454	1.64616	0.117077	0.996511	-4.40938	Positive interaction	No	No
Interaction: hE2F4DN × CFC	Sex-adjusted	Q9JJX7	Tdp2	0.814314	7.27991	1.67837	0.117135	0.996511	-4.45725	Positive interaction	No	No
Interaction: hE2F4DN × CFC	Sex-adjusted	Q9D281	Fam114a1	-0.709887	7.00735	-1.64346	0.117639	0.996511	-4.41038	Negative interaction	No	No
Interaction: hE2F4DN × CFC	Sex-adjusted	A2AVA0	Svep1	-2.21565	7.72881	-1.73008	0.117669	0.996511	-4.52251	Negative interaction	No	No
Interaction: hE2F4DN × CFC	Sex-adjusted	Q9DBY1	Syvn1	0.315542	9.77553	1.64327	0.117679	0.996511	-4.41045	Positive interaction	No	No
Interaction: hE2F4DN × CFC	Sex-adjusted	Q99J27	Slc33a1	-0.452481	8.99724	-1.64298	0.117741	0.996511	-4.41056	Negative interaction	No	No
Interaction: hE2F4DN × CFC	Sex-adjusted	Q7M729	Scn4b	-0.689874	10.3599	-1.64297	0.117742	0.996511	-4.41056	Negative interaction	No	No
Interaction: hE2F4DN × CFC	Sex-adjusted	Q62388	Atm	0.956228	12.1969	1.64253	0.117835	0.996511	-4.41073	Positive interaction	No	No
Interaction: hE2F4DN × CFC	Sex-adjusted	Q6PHZ2	Camk2d	-0.172317	11.5119	-1.64223	0.117897	0.996511	-4.41084	Negative interaction	No	No
Interaction: hE2F4DN × CFC	Sex-adjusted	Q9Z218	Dpp6	0.134547	14.7138	1.64183	0.11798	0.996511	-4.41098	Positive interaction	No	No
Interaction: hE2F4DN × CFC	Sex-adjusted	Q80T79	Csmd3	0.424857	7.63681	1.64152	0.118044	0.996511	-4.4111	Positive interaction	No	No
Interaction: hE2F4DN × CFC	Sex-adjusted	Q68FF7	Slain1	1.23765	7.18357	1.68365	0.118058	0.996511	-4.46468	Positive interaction	No	No
Interaction: hE2F4DN × CFC	Sex-adjusted	Q8BKI2	Tnrc6b	-0.314795	8.06894	-1.65159	0.118104	0.996511	-4.42996	Negative interaction	No	No
Interaction: hE2F4DN × CFC	Sex-adjusted	P62071	Rras2	0.263807	10.5255	1.64116	0.118121	0.996511	-4.41123	Positive interaction	No	No
Interaction: hE2F4DN × CFC	Sex-adjusted	P12787	Cox5a	-0.220793	16.005	-1.64099	0.118155	0.996511	-4.41129	Negative interaction	No	No
Interaction: hE2F4DN × CFC	Sex-adjusted	Q02105	C1qc	-0.298626	13.6936	-1.6407	0.118216	0.996511	-4.4114	Negative interaction	No	No
Interaction: hE2F4DN × CFC	Sex-adjusted	A2AKG8	Focad	-0.262192	7.93043	-1.64059	0.11824	0.996511	-4.41144	Negative interaction	No	No
Interaction: hE2F4DN × CFC	Sex-adjusted	Q8VCE1	Dnajc28	-0.911446	7.19998	-1.65629	0.118426	0.996511	-4.45852	Negative interaction	No	No
Interaction: hE2F4DN × CFC	Sex-adjusted	Q9D4H9	Phf14	0.590284	7.24472	1.64398	0.118543	0.996511	-4.4241	Positive interaction	No	No
Interaction: hE2F4DN × CFC	Sex-adjusted	Q5U5V2	Hykk	0.311501	8.53806	1.63876	0.118623	0.996511	-4.41212	Positive interaction	No	No
Interaction: hE2F4DN × CFC	Sex-adjusted	Q9R0M6	Rab9a	0.204143	11.0104	1.63863	0.118651	0.996511	-4.41217	Positive interaction	No	No
Interaction: hE2F4DN × CFC	Sex-adjusted	Q05512	Mark2	0.210485	11.6389	1.63842	0.118694	0.996511	-4.41225	Positive interaction	No	No
Interaction: hE2F4DN × CFC	Sex-adjusted	P09405	Ncl	-0.169185	14.0046	-1.63818	0.118745	0.996511	-4.41233	Negative interaction	No	No
Interaction: hE2F4DN × CFC	Sex-adjusted	Q8C4Y3	Nelfb	-0.936902	7.93179	-1.63739	0.118912	0.996511	-4.41263	Negative interaction	No	No
Interaction: hE2F4DN × CFC	Sex-adjusted	Q7TPM9	Mtmr10	-0.554126	8.03301	-1.63731	0.118927	0.996511	-4.41266	Negative interaction	No	No
Interaction: hE2F4DN × CFC	Sex-adjusted	Q9D404	Oxsm	0.189056	10.9349	1.63716	0.11896	0.996511	-4.41271	Positive interaction	No	No
Interaction: hE2F4DN × CFC	Sex-adjusted	Q5XPI3	Rnf123	0.209074	9.56112	1.63645	0.119109	0.996511	-4.41297	Positive interaction	No	No
Interaction: hE2F4DN × CFC	Sex-adjusted	P20293	Tbxt	2.97008	9.55466	1.66004	0.119129	0.996511	-4.4408	Positive interaction	No	No
Interaction: hE2F4DN × CFC	Sex-adjusted	Q3TB82	Plekhf1	-0.753679	6.92315	-1.64641	0.119176	0.996511	-4.41904	Negative interaction	No	No
Interaction: hE2F4DN × CFC	Sex-adjusted	P62827	Ran	-0.183898	15.4657	-1.63612	0.119178	0.996511	-4.4131	Negative interaction	No	No
Interaction: hE2F4DN × CFC	Sex-adjusted	Q9Z2A7	Dgat1	0.534556	8.65046	1.63415	0.119594	0.996511	-4.41382	Positive interaction	No	No
Interaction: hE2F4DN × CFC	Sex-adjusted	Q3V4B5	Commd6	-0.255998	8.40862	-1.63413	0.119598	0.996511	-4.41383	Negative interaction	No	No
Interaction: hE2F4DN × CFC	Sex-adjusted	Q9JI46	Nudt3	0.114143	14.1502	1.63381	0.119667	0.996511	-4.41395	Positive interaction	No	No
Interaction: hE2F4DN × CFC	Sex-adjusted	O55176	Pja1	-0.517055	7.88811	-1.63803	0.119789	0.996511	-4.421	Negative interaction	No	No
Interaction: hE2F4DN × CFC	Sex-adjusted	P51880	Fabp7	-0.396646	12.3631	-1.63297	0.119845	0.996511	-4.41426	Negative interaction	No	No
Interaction: hE2F4DN × CFC	Sex-adjusted	Q8VEM9	Klhdc3	2.45629	7.54258	1.68569	0.119977	0.996511	-4.49888	Positive interaction	No	No
Interaction: hE2F4DN × CFC	Sex-adjusted	Q99J78	Def8	0.921883	8.00664	1.64235	0.120022	0.996511	-4.44204	Positive interaction	No	No
Interaction: hE2F4DN × CFC	Sex-adjusted	Q9DC33	Hmg20a	0.448243	9.01425	1.63204	0.120041	0.996511	-4.4146	Positive interaction	No	No
Interaction: hE2F4DN × CFC	Sex-adjusted	Q9CZ69	Cmtm6	0.560225	8.05887	1.63676	0.120057	0.996511	-4.42145	Positive interaction	No	No
Interaction: hE2F4DN × CFC	Sex-adjusted	Q8BUY8	Gprasp2	-0.407821	9.09306	-1.63165	0.120125	0.996511	-4.41475	Negative interaction	No	No
Interaction: hE2F4DN × CFC	Sex-adjusted	Q99N85	Mrps18a	0.598707	8.74229	1.63091	0.120282	0.996511	-4.41502	Positive interaction	No	No
Interaction: hE2F4DN × CFC	Sex-adjusted	Q8BYI8	Fam234b	0.223846	10.0794	1.63067	0.120331	0.996511	-4.41511	Positive interaction	No	No
Interaction: hE2F4DN × CFC	Sex-adjusted	Q9CY28	Gtpbp8	-0.410787	8.12879	-1.63064	0.120339	0.996511	-4.41512	Negative interaction	No	No
Interaction: hE2F4DN × CFC	Sex-adjusted	O35623	Bet1	-2.02149	7.56125	-1.67191	0.120392	0.996511	-4.46064	Negative interaction	No	No
Interaction: hE2F4DN × CFC	Sex-adjusted	Q9JM52	Mink1	0.129711	13.6619	1.62982	0.120514	0.996511	-4.41542	Positive interaction	No	No
Interaction: hE2F4DN × CFC	Sex-adjusted	Q9D3D0	Ttpal	0.17379	10.2314	1.62959	0.120562	0.996511	-4.41551	Positive interaction	No	No
Interaction: hE2F4DN × CFC	Sex-adjusted	O55060	Tpmt	-0.227209	10.4133	-1.62927	0.120631	0.996511	-4.41563	Negative interaction	No	No
Interaction: hE2F4DN × CFC	Sex-adjusted	Q8BUW1	Kcnk10	1.22144	7.35982	1.62912	0.120661	0.996511	-4.41568	Positive interaction	No	No
Interaction: hE2F4DN × CFC	Sex-adjusted	Q91WT8	Rbm47	3.28983	6.5363	1.76524	0.120869	0.996511	-4.51817	Positive interaction	No	No
Interaction: hE2F4DN × CFC	Sex-adjusted	Q9Z2Y8	Plpbp	-0.216347	11.6506	-1.62809	0.120881	0.996511	-4.41606	Negative interaction	No	No
Interaction: hE2F4DN × CFC	Sex-adjusted	E9Q238	Kank1	1.17092	6.40265	1.63795	0.120944	0.996511	-4.42615	Positive interaction	No	No
Interaction: hE2F4DN × CFC	Sex-adjusted	P62245	Rps15a	-0.301942	13.9984	-1.62761	0.120984	0.996511	-4.41624	Negative interaction	No	No
Interaction: hE2F4DN × CFC	Sex-adjusted	Q6PD31	Trak1	-0.655853	6.62008	-1.62688	0.12114	0.996511	-4.4165	Negative interaction	No	No
Interaction: hE2F4DN × CFC	Sex-adjusted	Q8BL03	Slc25a29	0.404488	8.01445	1.62642	0.121239	0.996511	-4.41668	Positive interaction	No	No
Interaction: hE2F4DN × CFC	Sex-adjusted	Q8BGH4	Reep1	-0.256638	9.97813	-1.62626	0.121274	0.996511	-4.41673	Negative interaction	No	No
Interaction: hE2F4DN × CFC	Sex-adjusted	Q5H8C4	Vps13a	0.150384	11.5121	1.62495	0.121554	0.996511	-4.41722	Positive interaction	No	No
Interaction: hE2F4DN × CFC	Sex-adjusted	P0DJF2	Pet117	0.798972	9.36048	1.62494	0.121556	0.996511	-4.41722	Positive interaction	No	No
Interaction: hE2F4DN × CFC	Sex-adjusted	A3KGB4	Tbc1d8b	0.30029	9.51268	1.62491	0.121562	0.996511	-4.41723	Positive interaction	No	No
Interaction: hE2F4DN × CFC	Sex-adjusted	Q91YQ3	Csdc2	0.347756	9.53507	1.62232	0.122118	0.996511	-4.41818	Positive interaction	No	No
Interaction: hE2F4DN × CFC	Sex-adjusted	Q571E4	Galns	1.0582	6.67759	1.62223	0.122139	0.996511	-4.41822	Positive interaction	No	No
Interaction: hE2F4DN × CFC	Sex-adjusted	P84104	Srsf3	-0.264867	13.4472	-1.62196	0.122195	0.996511	-4.41831	Negative interaction	No	No
Interaction: hE2F4DN × CFC	Sex-adjusted	Q8BPM0	Daam1	-0.16008	11.1522	-1.62158	0.122278	0.996511	-4.41846	Negative interaction	No	No
Interaction: hE2F4DN × CFC	Sex-adjusted	Q9CYH6	Rrs1	-0.416387	8.10246	-1.62544	0.122462	0.996511	-4.42539	Negative interaction	No	No
Interaction: hE2F4DN × CFC	Sex-adjusted	Q3TTL0	Q3TTL0	1.74064	5.1924	1.65175	0.12252	0.996511	-4.45607	Positive interaction	No	No
Interaction: hE2F4DN × CFC	Sex-adjusted	Q8CIB6	Tmem230	1.0178	7.67434	1.62027	0.122561	0.996511	-4.41894	Positive interaction	No	No
Interaction: hE2F4DN × CFC	Sex-adjusted	Q6P5U7	Nwd2	0.198272	11.2735	1.61988	0.122645	0.996511	-4.41908	Positive interaction	No	No
Interaction: hE2F4DN × CFC	Sex-adjusted	Q9QUI1	Fam89b	0.936039	7.56366	1.65965	0.12287	0.996511	-4.48224	Positive interaction	No	No
Interaction: hE2F4DN × CFC	Sex-adjusted	Q922E4	Pcyt2	-0.188908	11.5304	-1.61704	0.123259	0.996511	-4.42012	Negative interaction	No	No
Interaction: hE2F4DN × CFC	Sex-adjusted	Q9CRA8	Exosc5	-1.26646	6.49057	-1.62063	0.123496	0.996511	-4.43473	Negative interaction	No	No
Interaction: hE2F4DN × CFC	Sex-adjusted	Q8C050	Rps6ka5	0.20532	10.4181	1.61464	0.12378	0.996511	-4.421	Positive interaction	No	No
Interaction: hE2F4DN × CFC	Sex-adjusted	Q9CW46	Raver1	-0.514514	8.00942	-1.61458	0.123793	0.996511	-4.42102	Negative interaction	No	No
Interaction: hE2F4DN × CFC	Sex-adjusted	Q9JLR1	Sec61a2	0.512351	8.84189	1.61407	0.123905	0.996511	-4.42121	Positive interaction	No	No
Interaction: hE2F4DN × CFC	Sex-adjusted	P51912	Slc1a5	-0.861257	6.89281	-1.61783	0.1241	0.996511	-4.42802	Negative interaction	No	No
Interaction: hE2F4DN × CFC	Sex-adjusted	Q8BG99	Pknox2	0.883608	6.90249	1.61729	0.124218	0.996511	-4.42876	Positive interaction	No	No
Interaction: hE2F4DN × CFC	Sex-adjusted	Q8K0T0	Rtn1	0.142755	15.5024	1.61205	0.124346	0.996511	-4.42195	Positive interaction	No	No
Interaction: hE2F4DN × CFC	Sex-adjusted	Q91WI7	Itfg2	1.25191	8.55848	1.63419	0.124496	0.996511	-4.47169	Positive interaction	No	No
Interaction: hE2F4DN × CFC	Sex-adjusted	Q9CQ04	Ogfod2	0.62754	7.65073	1.66237	0.124638	0.996511	-4.47125	Positive interaction	No	No
Interaction: hE2F4DN × CFC	Sex-adjusted	Q9WU63	Hebp2	0.53388	6.93384	1.61499	0.124718	0.996511	-4.43384	Positive interaction	No	No
Interaction: hE2F4DN × CFC	Sex-adjusted	O35607	Bmpr2	0.272951	10.0192	1.61024	0.124741	0.996511	-4.42261	Positive interaction	No	No
Interaction: hE2F4DN × CFC	Sex-adjusted	Q9CR26	Vta1	-0.177723	12.4041	-1.60853	0.125118	0.996511	-4.42324	Negative interaction	No	No
Interaction: hE2F4DN × CFC	Sex-adjusted	Q80TE4	Sipa1l2	-0.307253	8.28878	-1.60838	0.125149	0.996511	-4.4233	Negative interaction	No	No
Interaction: hE2F4DN × CFC	Sex-adjusted	Q8BFY6	Pef1	-0.491353	10.806	-1.60816	0.125197	0.996511	-4.42338	Negative interaction	No	No
Interaction: hE2F4DN × CFC	Sex-adjusted	Q62210	Birc2	0.543754	7.55671	1.61796	0.125212	0.996511	-4.44061	Positive interaction	No	No
Interaction: hE2F4DN × CFC	Sex-adjusted	Q6PDM2	Srsf1	-0.178755	13.2866	-1.60702	0.125448	0.996511	-4.42379	Negative interaction	No	No
Interaction: hE2F4DN × CFC	Sex-adjusted	Q99KS6	Adprm	0.877639	7.29923	1.65802	0.125525	0.996511	-4.46267	Positive interaction	No	No
Interaction: hE2F4DN × CFC	Sex-adjusted	Q3UHU5	Mtcl1	0.365371	7.96332	1.60657	0.125549	0.996511	-4.42396	Positive interaction	No	No
Interaction: hE2F4DN × CFC	Sex-adjusted	Q9QUS6	Mid2	-1.43473	6.74932	-1.61069	0.125656	0.996511	-4.42647	Negative interaction	No	No
Interaction: hE2F4DN × CFC	Sex-adjusted	Q8K1A5	Tmem41b	1.62372	6.53772	1.64562	0.125762	0.996511	-4.5001	Positive interaction	No	No
Interaction: hE2F4DN × CFC	Sex-adjusted	Q3V0C5	Usp48	0.695376	7.58961	1.61471	0.125918	0.996511	-4.44451	Positive interaction	No	No
Interaction: hE2F4DN × CFC	Sex-adjusted	D3YXG0	Hmcn1	0.761889	8.94476	1.63542	0.125929	0.996511	-4.48098	Positive interaction	No	No
Interaction: hE2F4DN × CFC	Sex-adjusted	P13597	Icam1	-0.471176	10.3101	-1.60437	0.126034	0.996511	-4.42476	Negative interaction	No	No
Interaction: hE2F4DN × CFC	Sex-adjusted	Q8CCA0	Dcun1d4	0.200514	9.33749	1.60421	0.12607	0.996511	-4.42482	Positive interaction	No	No
Interaction: hE2F4DN × CFC	Sex-adjusted	Q6PEM8	Slc46a1	1.62138	5.91413	1.63372	0.126289	0.996511	-4.44757	Positive interaction	No	No
Interaction: hE2F4DN × CFC	Sex-adjusted	Q9CQJ1	Higd2a	0.685211	6.99603	1.60528	0.126846	0.996511	-4.43708	Positive interaction	No	No
Interaction: hE2F4DN × CFC	Sex-adjusted	A2A8U2	Tmem201	0.4579	7.80546	1.59994	0.127016	0.996511	-4.42638	Positive interaction	No	No
Interaction: hE2F4DN × CFC	Sex-adjusted	Q03157	Aplp1	0.203677	11.2841	1.59947	0.12712	0.996511	-4.42655	Positive interaction	No	No
Interaction: hE2F4DN × CFC	Sex-adjusted	P49586	Pcyt1a	0.271654	9.64017	1.59946	0.127122	0.996511	-4.42655	Positive interaction	No	No
Interaction: hE2F4DN × CFC	Sex-adjusted	Q8VI51	Sorcs3	0.188628	10.2133	1.59911	0.1272	0.996511	-4.42668	Positive interaction	No	No
Interaction: hE2F4DN × CFC	Sex-adjusted	E9Q7T7	Chadl	0.213291	8.18384	1.59813	0.127418	0.996511	-4.42704	Positive interaction	No	No
Interaction: hE2F4DN × CFC	Sex-adjusted	Q9DBN9	Ddx59	-0.233251	9.85669	-1.59724	0.127618	0.996511	-4.42736	Negative interaction	No	No
Interaction: hE2F4DN × CFC	Sex-adjusted	Q924X6	Lrp8	0.754119	7.30719	1.62743	0.127626	0.996511	-4.48734	Positive interaction	No	No
Interaction: hE2F4DN × CFC	Sex-adjusted	Q9CPW3	Mrpl54	0.761306	7.88427	1.6017	0.127637	0.996511	-4.43419	Positive interaction	No	No
Interaction: hE2F4DN × CFC	Sex-adjusted	Q80U78	Pum1	0.251694	9.38533	1.59686	0.127702	0.996511	-4.4275	Positive interaction	No	No
Interaction: hE2F4DN × CFC	Sex-adjusted	Q60855	Ripk1	0.757209	7.18642	1.60118	0.127754	0.996511	-4.42985	Positive interaction	No	No
Interaction: hE2F4DN × CFC	Sex-adjusted	P27046	Man2a1	-0.570459	7.20582	-1.59959	0.128108	0.996511	-4.43432	Negative interaction	No	No
Interaction: hE2F4DN × CFC	Sex-adjusted	Q61070	Ei24	-0.298715	10.0108	-1.59497	0.128126	0.996511	-4.42819	Negative interaction	No	No
Interaction: hE2F4DN × CFC	Sex-adjusted	Q8BQP9	Rgs7bp	-0.301523	11.3893	-1.59454	0.128222	0.996511	-4.42835	Negative interaction	No	No
Interaction: hE2F4DN × CFC	Sex-adjusted	P51885	Lum	-0.999801	7.59366	-1.60984	0.128271	0.996511	-4.45001	Negative interaction	No	No
Interaction: hE2F4DN × CFC	Sex-adjusted	Q9JKZ2	Slc5a3	-0.318119	10.0648	-1.59283	0.128606	0.996511	-4.42897	Negative interaction	No	No
Interaction: hE2F4DN × CFC	Sex-adjusted	P85094	Isoc2a	0.421439	11.098	1.5925	0.128681	0.996511	-4.42909	Positive interaction	No	No
Interaction: hE2F4DN × CFC	Sex-adjusted	P18242	Ctsd	-0.199797	15.6418	-1.59189	0.128817	0.996511	-4.42931	Negative interaction	No	No
Interaction: hE2F4DN × CFC	Sex-adjusted	Q80VP9	Asphd2	0.254118	9.49502	1.59189	0.128817	0.996511	-4.42931	Positive interaction	No	No
Interaction: hE2F4DN × CFC	Sex-adjusted	D3YUB6	Btbd8	0.258288	10.6271	1.59151	0.128904	0.996511	-4.42945	Positive interaction	No	No
Interaction: hE2F4DN × CFC	Sex-adjusted	Q99LM2	Cdk5rap3	0.263069	9.39765	1.59111	0.128993	0.996511	-4.4296	Positive interaction	No	No
Interaction: hE2F4DN × CFC	Sex-adjusted	P43406	Itgav	-0.184985	11.298	-1.59055	0.12912	0.996511	-4.4298	Negative interaction	No	No
Interaction: hE2F4DN × CFC	Sex-adjusted	Q3UFB2	Znhit6	0.645174	8.46301	1.59481	0.129175	0.996511	-4.43648	Positive interaction	No	No
Interaction: hE2F4DN × CFC	Sex-adjusted	Q8BH27	Megf9	-0.409021	9.3181	-1.59004	0.129236	0.996511	-4.42999	Negative interaction	No	No
Interaction: hE2F4DN × CFC	Sex-adjusted	Q8R5A3	Apbb1ip	-0.49968	9.2684	-1.59	0.129244	0.996511	-4.43	Negative interaction	No	No
Interaction: hE2F4DN × CFC	Sex-adjusted	P22437	Ptgs1	-0.204657	10.1253	-1.58999	0.129246	0.996511	-4.43	Negative interaction	No	No
Interaction: hE2F4DN × CFC	Sex-adjusted	Q80XU3	Nucks1	0.485855	9.22981	1.58848	0.129587	0.996511	-4.43055	Positive interaction	No	No
Interaction: hE2F4DN × CFC	Sex-adjusted	Q8VHK1	Caskin2	0.620201	8.54111	1.58837	0.129612	0.996511	-4.43059	Positive interaction	No	No
Interaction: hE2F4DN × CFC	Sex-adjusted	Q9JKC8	Ap3m1	-0.169932	11.0426	-1.58786	0.129727	0.996511	-4.43078	Negative interaction	No	No
Interaction: hE2F4DN × CFC	Sex-adjusted	O08997	Atox1	-0.417076	13.5752	-1.58619	0.130106	0.996511	-4.43139	Negative interaction	No	No
Interaction: hE2F4DN × CFC	Sex-adjusted	Q99K51	Pls3	-0.131173	14.0971	-1.58533	0.130302	0.996511	-4.4317	Negative interaction	No	No
Interaction: hE2F4DN × CFC	Sex-adjusted	Q99JX1	Taf11	0.534558	6.59766	1.58973	0.130319	0.996511	-4.43486	Positive interaction	No	No
Interaction: hE2F4DN × CFC	Sex-adjusted	O09159	Man2b1	-0.191989	10.8476	-1.58475	0.130434	0.996511	-4.43191	Negative interaction	No	No
Interaction: hE2F4DN × CFC	Sex-adjusted	Q810D6	Grwd1	-0.223874	8.78817	-1.58459	0.130471	0.996511	-4.43197	Negative interaction	No	No
Interaction: hE2F4DN × CFC	Sex-adjusted	Q80UW2	Fbxo2	-0.262654	13.1863	-1.58413	0.130575	0.996511	-4.43213	Negative interaction	No	No
Interaction: hE2F4DN × CFC	Sex-adjusted	Q09LZ8	Agbl4	0.607225	8.23526	1.58375	0.130661	0.996511	-4.43227	Positive interaction	No	No
Interaction: hE2F4DN × CFC	Sex-adjusted	Q9DB70	Fundc1	0.927471	8.27131	1.58358	0.130699	0.996511	-4.43233	Positive interaction	No	No
Interaction: hE2F4DN × CFC	Sex-adjusted	Q8R2Y0	Abhd6	0.134013	13.0124	1.58228	0.130997	0.996511	-4.4328	Positive interaction	No	No
Interaction: hE2F4DN × CFC	Sex-adjusted	B9EKR1	Ptprz1	-0.124688	14.9317	-1.58223	0.131008	0.996511	-4.43282	Negative interaction	No	No
Interaction: hE2F4DN × CFC	Sex-adjusted	Q9DC04	Rgs3	-0.566665	7.06169	-1.5822	0.131015	0.996511	-4.43283	Negative interaction	No	No
Interaction: hE2F4DN × CFC	Sex-adjusted	Q0VE29	Samd12	0.786403	7.14619	1.58591	0.131183	0.996511	-4.43902	Positive interaction	No	No
Interaction: hE2F4DN × CFC	Sex-adjusted	Q8BGZ2	Fam168a	0.886126	7.27925	1.58438	0.131531	0.996511	-4.43954	Positive interaction	No	No
Interaction: hE2F4DN × CFC	Sex-adjusted	Q80UX8	Abhd13	0.318456	8.14473	1.5776	0.13207	0.996511	-4.4345	Positive interaction	No	No
Interaction: hE2F4DN × CFC	Sex-adjusted	P70403	Cux1	0.50804	7.82776	1.57694	0.132222	0.996511	-4.43474	Positive interaction	No	No
Interaction: hE2F4DN × CFC	Sex-adjusted	A2AKB4	Frmpd1	0.828898	6.32331	1.592	0.132235	0.996511	-4.45604	Positive interaction	No	No
Interaction: hE2F4DN × CFC	Sex-adjusted	Q9JKY0	Cnot9	-0.288328	9.73215	-1.57629	0.132371	0.996511	-4.43497	Negative interaction	No	No
Interaction: hE2F4DN × CFC	Sex-adjusted	Q5U4D9	Thoc6	-0.327754	9.02143	-1.5757	0.132506	0.996511	-4.43519	Negative interaction	No	No
Interaction: hE2F4DN × CFC	Sex-adjusted	Q7TNV0	Dek	-0.177881	11.0926	-1.57413	0.132869	0.996511	-4.43575	Negative interaction	No	No
Interaction: hE2F4DN × CFC	Sex-adjusted	Q69ZR9	Tasor	0.603586	6.9855	1.57721	0.133172	0.996511	-4.43831	Positive interaction	No	No
Interaction: hE2F4DN × CFC	Sex-adjusted	Q91YE3	Egln1	0.373297	7.80436	1.57687	0.13325	0.996511	-4.4465	Positive interaction	No	No
Interaction: hE2F4DN × CFC	Sex-adjusted	P34022	Ranbp1	-0.14796	13.6246	-1.57246	0.133255	0.996511	-4.43636	Negative interaction	No	No
Interaction: hE2F4DN × CFC	Sex-adjusted	P06880	Gh1	-3.3745	7.2762	-1.67043	0.133379	0.996511	-4.51215	Negative interaction	No	No
Interaction: hE2F4DN × CFC	Sex-adjusted	P82343	Renbp	-0.279538	9.06204	-1.57101	0.133592	0.996511	-4.43688	Negative interaction	No	No
Interaction: hE2F4DN × CFC	Sex-adjusted	Q8C5Q4	Grsf1	0.217304	9.3532	1.57063	0.133679	0.996511	-4.43702	Positive interaction	No	No
Interaction: hE2F4DN × CFC	Sex-adjusted	O35098	Dpysl4	0.192562	14.2745	1.57018	0.133785	0.996511	-4.43718	Positive interaction	No	No
Interaction: hE2F4DN × CFC	Sex-adjusted	E9Q634	Myo1e	-0.235996	9.19913	-1.56987	0.133857	0.996511	-4.43729	Negative interaction	No	No
Interaction: hE2F4DN × CFC	Sex-adjusted	Q8R0A6	Vstm2a	-2.02364	5.33049	-1.69494	0.133906	0.996511	-4.54962	Negative interaction	No	No
Interaction: hE2F4DN × CFC	Sex-adjusted	A2AF47	Dock11	-0.173731	8.98837	-1.56942	0.133961	0.996511	-4.43746	Negative interaction	No	No
Interaction: hE2F4DN × CFC	Sex-adjusted	P02468	Lamc1	0.568336	7.42414	1.5694	0.133966	0.996511	-4.43746	Positive interaction	No	No
Interaction: hE2F4DN × CFC	Sex-adjusted	Q08642	Padi2	-0.349765	12.6041	-1.56901	0.134056	0.996511	-4.4376	Negative interaction	No	No
Interaction: hE2F4DN × CFC	Sex-adjusted	Q9DBJ3	Baiap2l1	0.740927	9.54109	1.57782	0.13417	0.996511	-4.44254	Positive interaction	No	No
Interaction: hE2F4DN × CFC	Sex-adjusted	Q9CQW9	Ifitm3	-0.527636	9.26592	-1.5728	0.134189	0.996511	-4.44784	Negative interaction	No	No
Interaction: hE2F4DN × CFC	Sex-adjusted	Q61749	Eif2b4	0.203724	10.3	1.56794	0.134305	0.996511	-4.43799	Positive interaction	No	No
Interaction: hE2F4DN × CFC	Sex-adjusted	Q6P3D0	Nudt16	-0.195721	11.5537	-1.5671	0.134501	0.996511	-4.43829	Negative interaction	No	No
Interaction: hE2F4DN × CFC	Sex-adjusted	Q9QZK2	Bcar3	-1.44911	6.95785	-1.58169	0.134572	0.996511	-4.45247	Negative interaction	No	No
Interaction: hE2F4DN × CFC	Sex-adjusted	P56213	Gfer	-0.319103	10.7197	-1.56494	0.135007	0.996511	-4.43907	Negative interaction	No	No
Interaction: hE2F4DN × CFC	Sex-adjusted	Q8R3L2	Tcf25	-0.199795	8.77103	-1.56486	0.135025	0.996511	-4.4391	Negative interaction	No	No
Interaction: hE2F4DN × CFC	Sex-adjusted	Q4FK66	Prpf38a	-0.223504	9.03004	-1.56482	0.135036	0.996511	-4.43912	Negative interaction	No	No
Interaction: hE2F4DN × CFC	Sex-adjusted	P62748	Hpcal1	0.27362	12.9788	1.5624	0.135603	0.996511	-4.43999	Positive interaction	No	No
Interaction: hE2F4DN × CFC	Sex-adjusted	Q80XQ8	Fam168b	-0.524573	6.51387	-1.59062	0.135709	0.996511	-4.49269	Negative interaction	No	No
Interaction: hE2F4DN × CFC	Sex-adjusted	Q3TLD5	Uri1	1.36039	5.99322	1.57526	0.136048	0.996511	-4.46356	Positive interaction	No	No
Interaction: hE2F4DN × CFC	Sex-adjusted	Q8CG03	Pde5a	1.49224	6.59006	1.5888	0.136118	0.996511	-4.48674	Positive interaction	No	No
Interaction: hE2F4DN × CFC	Sex-adjusted	Q9CZJ9	Dnajc18	-0.917167	7.03053	-1.56425	0.136181	0.996511	-4.45065	Negative interaction	No	No
Interaction: hE2F4DN × CFC	Sex-adjusted	P22907	Hmbs	-0.364384	8.34781	-1.55988	0.136197	0.996511	-4.44089	Negative interaction	No	No
Interaction: hE2F4DN × CFC	Sex-adjusted	Q9QZM2	Polg2	-0.767849	6.59928	-1.65508	0.1365	0.996511	-4.53555	Negative interaction	No	No
Interaction: hE2F4DN × CFC	Sex-adjusted	Q3UNH4	Gprin1	0.229525	13.1466	1.55846	0.136533	0.996511	-4.4414	Positive interaction	No	No
Interaction: hE2F4DN × CFC	Sex-adjusted	Q9WV98	Timm9	0.289659	13.2529	1.55819	0.136597	0.996511	-4.4415	Positive interaction	No	No
Interaction: hE2F4DN × CFC	Sex-adjusted	Q9WVD5	Slc25a15	-0.28027	8.99878	-1.55804	0.13663	0.996511	-4.44155	Negative interaction	No	No
Interaction: hE2F4DN × CFC	Sex-adjusted	Q8BVG5	Galnt14	-0.78461	8.02344	-1.56197	0.136717	0.996511	-4.44718	Negative interaction	No	No
Interaction: hE2F4DN × CFC	Sex-adjusted	O08528	Hk2	0.129727	16.4481	1.55716	0.136839	0.996511	-4.44187	Positive interaction	No	No
Interaction: hE2F4DN × CFC	Sex-adjusted	A4UUI3	Gbp4	-0.48956	8.59015	-1.55679	0.136928	0.996511	-4.44201	Negative interaction	No	No
Interaction: hE2F4DN × CFC	Sex-adjusted	Q9D9K3	Aven	1.25399	5.93883	1.57074	0.137093	0.996511	-4.4613	Positive interaction	No	No
Interaction: hE2F4DN × CFC	Sex-adjusted	P25444	Rps2	-0.208617	13.3439	-1.55584	0.137152	0.996511	-4.44234	Negative interaction	No	No
Interaction: hE2F4DN × CFC	Sex-adjusted	P09602	Hmgn2	-1.97526	7.97913	-1.59288	0.13717	0.996511	-4.49609	Negative interaction	No	No
Interaction: hE2F4DN × CFC	Sex-adjusted	Q62432	Smad2	-0.364492	7.50464	-1.55463	0.137441	0.996511	-4.44278	Negative interaction	No	No
Interaction: hE2F4DN × CFC	Sex-adjusted	Q9DAT2	Mrgbp	0.999308	7.13806	1.55835	0.137572	0.996511	-4.45496	Positive interaction	No	No
Interaction: hE2F4DN × CFC	Sex-adjusted	Q9QY53	Nphp1	1.43863	5.876	1.58234	0.137586	0.996511	-4.48295	Positive interaction	No	No
Interaction: hE2F4DN × CFC	Sex-adjusted	Q9CQF8	Mrpl57	-0.493437	9.77824	-1.55391	0.137611	0.996511	-4.44304	Negative interaction	No	No
Interaction: hE2F4DN × CFC	Sex-adjusted	Q9D753	Exosc8	-0.330476	8.41538	-1.55253	0.137939	0.996511	-4.44353	Negative interaction	No	No
Interaction: hE2F4DN × CFC	Sex-adjusted	E1U8D0	Mtcl2	0.462709	8.00102	1.55246	0.137957	0.996511	-4.44356	Positive interaction	No	No
Interaction: hE2F4DN × CFC	Sex-adjusted	Q9CWN7	Cnot11	-0.253287	8.26655	-1.5523	0.137995	0.996511	-4.44361	Negative interaction	No	No
Interaction: hE2F4DN × CFC	Sex-adjusted	O88551	Cldn1	-1.16665	6.87984	-1.56121	0.138032	0.996511	-4.44815	Negative interaction	No	No
Interaction: hE2F4DN × CFC	Sex-adjusted	Q3U1V6	Uevld	0.246713	9.16734	1.55168	0.138142	0.996511	-4.44384	Positive interaction	No	No
Interaction: hE2F4DN × CFC	Sex-adjusted	Q8CEC5	Nkiras1	-0.403938	8.93584	-1.5505	0.138426	0.996511	-4.44426	Negative interaction	No	No
Interaction: hE2F4DN × CFC	Sex-adjusted	Q921Y0	Mob1a	-0.957308	7.47244	-1.57127	0.138439	0.996511	-4.4723	Negative interaction	No	No
Interaction: hE2F4DN × CFC	Sex-adjusted	P43135	Nr2f2	0.682361	8.65347	1.55008	0.138526	0.996511	-4.44441	Positive interaction	No	No
Interaction: hE2F4DN × CFC	Sex-adjusted	A0A0G2JDV3	Gbp6	-0.623829	7.84473	-1.54882	0.138828	0.996511	-4.44486	Negative interaction	No	No
Interaction: hE2F4DN × CFC	Sex-adjusted	P16951	Atf2	-0.680858	6.96138	-1.54838	0.138933	0.996511	-4.44502	Negative interaction	No	No
Interaction: hE2F4DN × CFC	Sex-adjusted	P17225	Ptbp1	-0.348592	10.1354	-1.54836	0.138937	0.996511	-4.44503	Negative interaction	No	No
Interaction: hE2F4DN × CFC	Sex-adjusted	Q8VEH6	Zng1	0.429821	8.33345	1.54772	0.139091	0.996511	-4.44526	Positive interaction	No	No
Interaction: hE2F4DN × CFC	Sex-adjusted	Q811Q9	Pcyt1b	0.486613	7.91587	1.55123	0.139263	0.996511	-4.45135	Positive interaction	No	No
Interaction: hE2F4DN × CFC	Sex-adjusted	Q61599	Arhgdib	-0.237979	10.8603	-1.54666	0.139345	0.996511	-4.44563	Negative interaction	No	No
Interaction: hE2F4DN × CFC	Sex-adjusted	Q9WUB4	Dctn6	0.542317	10.6849	1.54636	0.139419	0.996511	-4.44574	Positive interaction	No	No
Interaction: hE2F4DN × CFC	Sex-adjusted	Q62511	Zfp91	1.31544	7.0452	1.56025	0.139545	0.996511	-4.45884	Positive interaction	No	No
Interaction: hE2F4DN × CFC	Sex-adjusted	Q4KWH5	Plch1	-0.41534	11.0694	-1.54995	0.139568	0.996511	-4.45126	Negative interaction	No	No
Interaction: hE2F4DN × CFC	Sex-adjusted	Q9CXW2	Mrps22	0.121197	10.5406	1.5453	0.139673	0.996511	-4.44612	Positive interaction	No	No
Interaction: hE2F4DN × CFC	Sex-adjusted	Q80VP1	Epn1	0.19712	12.7712	1.54508	0.139727	0.996511	-4.4462	Positive interaction	No	No
Interaction: hE2F4DN × CFC	Sex-adjusted	P59913	Pcmtd1	0.24477	9.97424	1.54433	0.139908	0.996511	-4.44647	Positive interaction	No	No
Interaction: hE2F4DN × CFC	Sex-adjusted	Q9D8V7	Sec11c	0.306722	9.18007	1.54297	0.140235	0.996511	-4.44695	Positive interaction	No	No
Interaction: hE2F4DN × CFC	Sex-adjusted	P83741	Wnk1	-0.155189	10.6402	-1.54251	0.140346	0.996511	-4.44712	Negative interaction	No	No
Interaction: hE2F4DN × CFC	Sex-adjusted	Q6DFZ1	Gbf1	0.235329	9.37263	1.54215	0.140434	0.996511	-4.44725	Positive interaction	No	No
Interaction: hE2F4DN × CFC	Sex-adjusted	P62737	Acta2	-0.898351	17.9565	-1.54171	0.140541	0.996511	-4.44741	Negative interaction	No	No
Interaction: hE2F4DN × CFC	Sex-adjusted	Q08122	Tle3	0.726275	6.58816	1.56918	0.140616	0.996511	-4.49737	Positive interaction	No	No
Interaction: hE2F4DN × CFC	Sex-adjusted	Q8BZF2	Nipal4	1.78037	5.8705	1.55499	0.140791	0.996511	-4.47055	Positive interaction	No	No
Interaction: hE2F4DN × CFC	Sex-adjusted	P01898	H2-Q10	-0.96843	6.44976	-1.56071	0.140905	0.996511	-4.47802	Negative interaction	No	No
Interaction: hE2F4DN × CFC	Sex-adjusted	Q9D3S3	Snx29	-0.611887	7.014	-1.5593	0.141238	0.996511	-4.47016	Negative interaction	No	No
Interaction: hE2F4DN × CFC	Sex-adjusted	Q8VEK3	Hnrnpu	-0.131915	14.9687	-1.53879	0.14125	0.996511	-4.44845	Negative interaction	No	No
Interaction: hE2F4DN × CFC	Sex-adjusted	Q80SY6	Mapda	-0.260154	8.68414	-1.53824	0.141382	0.996511	-4.44864	Negative interaction	No	No
Interaction: hE2F4DN × CFC	Sex-adjusted	P97500	Myt1l	2.03411	6.55865	1.58417	0.14146	0.996511	-4.50606	Positive interaction	No	No
Interaction: hE2F4DN × CFC	Sex-adjusted	Q56A08	Gpkow	-0.66366	6.73571	-1.53764	0.141529	0.996511	-4.44886	Negative interaction	No	No
Interaction: hE2F4DN × CFC	Sex-adjusted	Q9Z1R2	Bag6	0.118426	11.8898	1.53719	0.141639	0.996511	-4.44902	Positive interaction	No	No
Interaction: hE2F4DN × CFC	Sex-adjusted	Q9WVC3	Cav2	-0.849926	6.77874	-1.54108	0.141705	0.996511	-4.4547	Negative interaction	No	No
Interaction: hE2F4DN × CFC	Sex-adjusted	P70362	Ufd1	-0.171424	11.8105	-1.53665	0.141771	0.996511	-4.44921	Negative interaction	No	No
Interaction: hE2F4DN × CFC	Sex-adjusted	Q7TQK5	Ccdc93	0.184448	9.18603	1.5363	0.141855	0.996511	-4.44933	Positive interaction	No	No
Interaction: hE2F4DN × CFC	Sex-adjusted	Q9D0C4	Trmt5	0.27878	8.21377	1.53532	0.142095	0.996511	-4.44968	Positive interaction	No	No
Interaction: hE2F4DN × CFC	Sex-adjusted	Q9EPV8	Ubl5	1.26524	7.99004	1.56271	0.142126	0.996511	-4.48516	Positive interaction	No	No
Interaction: hE2F4DN × CFC	Sex-adjusted	O88895	Hdac3	0.630359	7.56668	1.53517	0.142132	0.996511	-4.44974	Positive interaction	No	No
Interaction: hE2F4DN × CFC	Sex-adjusted	Q3U319	Rnf40	0.230662	10.7558	1.5347	0.142246	0.996511	-4.4499	Positive interaction	No	No
Interaction: hE2F4DN × CFC	Sex-adjusted	Q9D067	Mdm1	0.604028	13.2219	1.53467	0.142254	0.996511	-4.44992	Positive interaction	No	No
Interaction: hE2F4DN × CFC	Sex-adjusted	Q9Z0J4	Nos1	0.27737	11.906	1.53425	0.142357	0.996511	-4.45007	Positive interaction	No	No
Interaction: hE2F4DN × CFC	Sex-adjusted	P0C913	P0C913	1.16441	5.49593	1.59198	0.142471	0.996511	-4.52683	Positive interaction	No	No
Interaction: hE2F4DN × CFC	Sex-adjusted	Q6NXM2	Rcbtb1	0.526505	8.28703	1.53188	0.142937	0.996511	-4.45091	Positive interaction	No	No
Interaction: hE2F4DN × CFC	Sex-adjusted	Q9Z0J1	Reck	-2.10072	6.37375	-1.60506	0.14294	0.996511	-4.53553	Negative interaction	No	No
Interaction: hE2F4DN × CFC	Sex-adjusted	Q9DCD2	Xab2	0.627751	7.58609	1.53115	0.143118	0.996511	-4.45117	Positive interaction	No	No
Interaction: hE2F4DN × CFC	Sex-adjusted	Q9JLB0	Pals2	-0.144378	14.0094	-1.531	0.143155	0.996511	-4.45122	Negative interaction	No	No
Interaction: hE2F4DN × CFC	Sex-adjusted	P51807	Dynlt1	1.12165	6.35477	1.5752	0.143513	0.996511	-4.50624	Positive interaction	No	No
Interaction: hE2F4DN × CFC	Sex-adjusted	Q923B1	Dbr1	-0.808301	5.81308	-1.55551	0.143824	0.996511	-4.49038	Negative interaction	No	No
Interaction: hE2F4DN × CFC	Sex-adjusted	Q8BTM8	Flna	-0.523034	11.5935	-1.52751	0.144014	0.996511	-4.45246	Negative interaction	No	No
Interaction: hE2F4DN × CFC	Sex-adjusted	Q3UHJ0	Aak1	0.16296	13.9546	1.52541	0.144534	0.996511	-4.45321	Positive interaction	No	No
Interaction: hE2F4DN × CFC	Sex-adjusted	P40336	Vps26a	0.147092	12.7888	1.52458	0.14474	0.996511	-4.4535	Positive interaction	No	No
Interaction: hE2F4DN × CFC	Sex-adjusted	O35066	Kif3c	0.573211	8.16125	1.52439	0.144788	0.996511	-4.45357	Positive interaction	No	No
Interaction: hE2F4DN × CFC	Sex-adjusted	P48678	Lmna	-0.228773	12.4472	-1.5243	0.144811	0.996511	-4.4536	Negative interaction	No	No
Interaction: hE2F4DN × CFC	Sex-adjusted	P0DJE0	Pet100	1.93795	3.38178	1.72607	0.144916	0.996511	-4.55906	Positive interaction	No	No
Interaction: hE2F4DN × CFC	Sex-adjusted	P14576	Srp54	-0.150391	10.4074	-1.52285	0.14517	0.996511	-4.45411	Negative interaction	No	No
Interaction: hE2F4DN × CFC	Sex-adjusted	Q925B0	Pawr	-0.887895	7.33861	-1.54248	0.145253	0.996511	-4.48599	Negative interaction	No	No
Interaction: hE2F4DN × CFC	Sex-adjusted	P21237	Bdnf	1.16099	6.76551	1.54244	0.145262	0.996511	-4.48993	Positive interaction	No	No
Interaction: hE2F4DN × CFC	Sex-adjusted	O88271	Cfdp1	-0.276448	9.81041	-1.52247	0.145266	0.996511	-4.45425	Negative interaction	No	No
Interaction: hE2F4DN × CFC	Sex-adjusted	Q05144	Rac2	-0.573455	8.89738	-1.52646	0.145285	0.996511	-4.45917	Negative interaction	No	No
Interaction: hE2F4DN × CFC	Sex-adjusted	P51855	Gss	-0.180003	11.4024	-1.52144	0.145523	0.996511	-4.45462	Negative interaction	No	No
Interaction: hE2F4DN × CFC	Sex-adjusted	A2AIR5	Grin3a	0.98865	6.96132	1.53528	0.145536	0.996511	-4.47791	Positive interaction	No	No
Interaction: hE2F4DN × CFC	Sex-adjusted	Q9ET01	Pygl	0.252104	8.37043	1.52133	0.145549	0.996511	-4.45465	Positive interaction	No	No
Interaction: hE2F4DN × CFC	Sex-adjusted	O54784	Dapk3	0.31677	9.53197	1.5213	0.145556	0.996511	-4.45466	Positive interaction	No	No
Interaction: hE2F4DN × CFC	Sex-adjusted	O70423	Aoc3	-0.884792	8.81008	-1.52096	0.145641	0.996511	-4.45478	Negative interaction	No	No
Interaction: hE2F4DN × CFC	Sex-adjusted	Q61457	Ccne1	1.21417	6.30476	1.55607	0.145657	0.996511	-4.48715	Positive interaction	No	No
Interaction: hE2F4DN × CFC	Sex-adjusted	O89098	Cst7	-1.56497	8.39436	-1.54697	0.145859	0.996511	-4.4889	Negative interaction	No	No
Interaction: hE2F4DN × CFC	Sex-adjusted	E9PXF8	Sbf2	-0.223746	8.77739	-1.5198	0.145931	0.996511	-4.4552	Negative interaction	No	No
Interaction: hE2F4DN × CFC	Sex-adjusted	Q7M6Z0	Rtn4rl2	0.277784	10.1933	1.51974	0.145947	0.996511	-4.45522	Positive interaction	No	No
Interaction: hE2F4DN × CFC	Sex-adjusted	Q9QYP6	Azi2	0.426626	8.10938	1.51895	0.146145	0.996511	-4.4555	Positive interaction	No	No
Interaction: hE2F4DN × CFC	Sex-adjusted	P63254	Crip1	-0.890441	9.93247	-1.52267	0.146226	0.996511	-4.46635	Negative interaction	No	No
Interaction: hE2F4DN × CFC	Sex-adjusted	Q9R226	Khdrbs3	0.231702	13.1853	1.51822	0.146327	0.996511	-4.45576	Positive interaction	No	No
Interaction: hE2F4DN × CFC	Sex-adjusted	Q3THJ3	Eif1ad	0.661159	7.80854	1.52683	0.146328	0.996511	-4.4712	Positive interaction	No	No
Interaction: hE2F4DN × CFC	Sex-adjusted	Q6PGB6	Naa50	0.135771	10.9448	1.51809	0.146359	0.996511	-4.4558	Positive interaction	No	No
Interaction: hE2F4DN × CFC	Sex-adjusted	Q3UCV8	Otulin	0.311311	8.60697	1.51761	0.146479	0.996511	-4.45597	Positive interaction	No	No
Interaction: hE2F4DN × CFC	Sex-adjusted	Q3TCH7	Cul4a	-0.203217	10.2185	-1.51725	0.146571	0.996511	-4.4561	Negative interaction	No	No
Interaction: hE2F4DN × CFC	Sex-adjusted	Q6P4T1	Snx19	-0.31035	8.85171	-1.51666	0.146717	0.996511	-4.45631	Negative interaction	No	No
Interaction: hE2F4DN × CFC	Sex-adjusted	Q3UN04	Usp30	-0.345582	7.20059	-1.51607	0.146867	0.996511	-4.45652	Negative interaction	No	No
Interaction: hE2F4DN × CFC	Sex-adjusted	P0DI97	Nrxn1	2.78087	7.56357	1.57215	0.146988	0.996511	-4.52871	Positive interaction	No	No
Interaction: hE2F4DN × CFC	Sex-adjusted	Q8C6A8	Bhlhe22	-0.681504	7.71268	-1.53521	0.147019	0.996511	-4.48139	Negative interaction	No	No
Interaction: hE2F4DN × CFC	Sex-adjusted	P70206	Plxna1	0.18181	12.5704	1.51545	0.147023	0.996511	-4.45674	Positive interaction	No	No
Interaction: hE2F4DN × CFC	Sex-adjusted	Q9JJX6	P2rx4	0.592708	7.84683	1.51376	0.147448	0.996511	-4.45733	Positive interaction	No	No
Interaction: hE2F4DN × CFC	Sex-adjusted	Q6ZQI3	Mlec	0.13033	12.6566	1.51211	0.147864	0.996511	-4.45792	Positive interaction	No	No
Interaction: hE2F4DN × CFC	Sex-adjusted	Q99M07	Coa5	-0.273931	9.83831	-1.51137	0.148051	0.996511	-4.45818	Negative interaction	No	No
Interaction: hE2F4DN × CFC	Sex-adjusted	P51125	Cast	-0.418771	8.55744	-1.5109	0.148169	0.996511	-4.45834	Negative interaction	No	No
Interaction: hE2F4DN × CFC	Sex-adjusted	Q9D6G9	Cmtm5	-0.39641	11.8562	-1.51077	0.148202	0.996511	-4.45839	Negative interaction	No	No
Interaction: hE2F4DN × CFC	Sex-adjusted	P56960	Exosc10	-0.219663	7.86638	-1.51008	0.148378	0.996511	-4.45863	Negative interaction	No	No
Interaction: hE2F4DN × CFC	Sex-adjusted	P46735	Myo1b	-0.275183	8.1603	-1.50998	0.148402	0.996511	-4.45867	Negative interaction	No	No
Interaction: hE2F4DN × CFC	Sex-adjusted	Q3TX08	Trmt1	1.2325	6.38229	1.51834	0.148439	0.996511	-4.47076	Positive interaction	No	No
Interaction: hE2F4DN × CFC	Sex-adjusted	O08747	Unc5c	-0.271735	9.11311	-1.50943	0.148541	0.996511	-4.45886	Negative interaction	No	No
Interaction: hE2F4DN × CFC	Sex-adjusted	O89112	Lancl1	0.137446	13.1235	1.50942	0.148546	0.996511	-4.45887	Positive interaction	No	No
Interaction: hE2F4DN × CFC	Sex-adjusted	B8JKV0	Amn1	1.78125	7.49787	1.51781	0.148572	0.996511	-4.47686	Positive interaction	No	No
Interaction: hE2F4DN × CFC	Sex-adjusted	Q8BGF6	Elmod2	0.808389	7.96447	1.52278	0.148615	0.996511	-4.47419	Positive interaction	No	No
Interaction: hE2F4DN × CFC	Sex-adjusted	Q5FW52	Mlip	0.293322	8.38163	1.50912	0.148622	0.996511	-4.45897	Positive interaction	No	No
Interaction: hE2F4DN × CFC	Sex-adjusted	Q9DBQ7	Scyl3	-0.448526	7.51137	-1.50871	0.148726	0.996511	-4.45912	Negative interaction	No	No
Interaction: hE2F4DN × CFC	Sex-adjusted	B8ZXI1	Qtrt2	0.487503	8.24079	1.50868	0.148732	0.996511	-4.45913	Positive interaction	No	No
Interaction: hE2F4DN × CFC	Sex-adjusted	Q9QYK5	Hs6st1	0.753951	5.85554	1.51681	0.148822	0.996511	-4.47282	Positive interaction	No	No
Interaction: hE2F4DN × CFC	Sex-adjusted	Q7TSQ8	Pdpr	-0.216624	10.7399	-1.50751	0.14903	0.996511	-4.45954	Negative interaction	No	No
Interaction: hE2F4DN × CFC	Sex-adjusted	Q6KAR6	Exoc3	0.126552	11.775	1.50731	0.149081	0.996511	-4.45961	Positive interaction	No	No
Interaction: hE2F4DN × CFC	Sex-adjusted	Q9D0A3	Arpin	-0.247381	10.8925	-1.50676	0.149221	0.996511	-4.4598	Negative interaction	No	No
Interaction: hE2F4DN × CFC	Sex-adjusted	Q3UIR3	Dtx3l	-0.493703	6.94632	-1.50666	0.149247	0.996511	-4.45984	Negative interaction	No	No
Interaction: hE2F4DN × CFC	Sex-adjusted	A2A432	Cul4b	0.178984	11.0734	1.50663	0.149253	0.996511	-4.45985	Positive interaction	No	No
Interaction: hE2F4DN × CFC	Sex-adjusted	P31996	Cd68	-0.47061	9.98707	-1.51506	0.149261	0.996511	-4.47251	Negative interaction	No	No
Interaction: hE2F4DN × CFC	Sex-adjusted	O08688	Capn5	0.186684	11.1419	1.50519	0.149621	0.996511	-4.46036	Positive interaction	No	No
Interaction: hE2F4DN × CFC	Sex-adjusted	P29387	Gnb4	-0.25662	13.7151	-1.50497	0.149678	0.996511	-4.46043	Negative interaction	No	No
Interaction: hE2F4DN × CFC	Sex-adjusted	Q8CHP5	Pym1	0.242936	9.66382	1.50428	0.149853	0.996511	-4.46067	Positive interaction	No	No
Interaction: hE2F4DN × CFC	Sex-adjusted	Q8K4P8	Hecw1	0.52454	7.68039	1.50417	0.149881	0.996511	-4.46071	Positive interaction	No	No
Interaction: hE2F4DN × CFC	Sex-adjusted	Q9R0M4	Podxl	-0.298461	8.8357	-1.504	0.149925	0.996511	-4.46077	Negative interaction	No	No
Interaction: hE2F4DN × CFC	Sex-adjusted	Q3UGP9	Lrrc58	-0.4459	6.96954	-1.50335	0.150091	0.996511	-4.461	Negative interaction	No	No
Interaction: hE2F4DN × CFC	Sex-adjusted	Q9DBK7	Uba7	0.65111	7.56344	1.50708	0.150148	0.996511	-4.46924	Positive interaction	No	No
Interaction: hE2F4DN × CFC	Sex-adjusted	Q9Z2M6	Ubl3	-0.302482	10.7273	-1.50313	0.150148	0.996511	-4.46108	Negative interaction	No	No
Interaction: hE2F4DN × CFC	Sex-adjusted	Q8BGT5	Gpt2	-0.210056	10.7326	-1.50306	0.150164	0.996511	-4.4611	Negative interaction	No	No
Interaction: hE2F4DN × CFC	Sex-adjusted	Q6PDJ1	Cachd1	-0.215247	8.88227	-1.50247	0.150315	0.996511	-4.46131	Negative interaction	No	No
Interaction: hE2F4DN × CFC	Sex-adjusted	P81122	Irs2	0.375273	8.96004	1.50223	0.150377	0.996511	-4.4614	Positive interaction	No	No
Interaction: hE2F4DN × CFC	Sex-adjusted	Q9CPQ1	Cox6c	-0.416692	14.8872	-1.50208	0.150415	0.996511	-4.46145	Negative interaction	No	No
Interaction: hE2F4DN × CFC	Sex-adjusted	O54951	Sema6b	0.623943	7.59898	1.5018	0.150487	0.996511	-4.46155	Positive interaction	No	No
Interaction: hE2F4DN × CFC	Sex-adjusted	P27641	Xrcc5	0.43325	7.29401	1.50065	0.150782	0.996511	-4.46195	Positive interaction	No	No
Interaction: hE2F4DN × CFC	Sex-adjusted	Q8BGD8	Coa6	0.569634	7.8847	1.50889	0.150819	0.996511	-4.47439	Positive interaction	No	No
Interaction: hE2F4DN × CFC	Sex-adjusted	Q9D4F8	Tubgcp4	0.265319	9.06174	1.49976	0.151012	0.996511	-4.46227	Positive interaction	No	No
Interaction: hE2F4DN × CFC	Sex-adjusted	Q9DBS1	Tmem43	0.174953	11.313	1.49928	0.151136	0.996511	-4.46243	Positive interaction	No	No
Interaction: hE2F4DN × CFC	Sex-adjusted	Q91X56	S1pr5	-0.506094	8.59931	-1.50291	0.151209	0.996511	-4.46703	Negative interaction	No	No
Interaction: hE2F4DN × CFC	Sex-adjusted	Q8CIH5	Plcg2	-0.241963	7.98933	-1.49868	0.151289	0.996511	-4.46264	Negative interaction	No	No
Interaction: hE2F4DN × CFC	Sex-adjusted	Q8BH73	Qpctl	-0.406607	7.76767	-1.4983	0.151388	0.996511	-4.46278	Negative interaction	No	No
Interaction: hE2F4DN × CFC	Sex-adjusted	O70378	Emc8	0.228817	10.3696	1.49823	0.151405	0.996511	-4.4628	Positive interaction	No	No
Interaction: hE2F4DN × CFC	Sex-adjusted	Q8VHI3	Pofut2	0.348873	8.50616	1.49637	0.151885	0.996511	-4.46346	Positive interaction	No	No
Interaction: hE2F4DN × CFC	Sex-adjusted	Q8BSL7	Arf2	0.743854	10.2369	1.49628	0.151909	0.996511	-4.46349	Positive interaction	No	No
Interaction: hE2F4DN × CFC	Sex-adjusted	Q8HW98	Iglon5	-0.459015	8.15067	-1.49563	0.152077	0.996511	-4.46371	Negative interaction	No	No
Interaction: hE2F4DN × CFC	Sex-adjusted	Q62288	Spock1	-0.395322	10.4516	-1.49518	0.152193	0.996511	-4.46387	Negative interaction	No	No
Interaction: hE2F4DN × CFC	Sex-adjusted	Q9DB40	Med27	0.95191	6.42117	1.53784	0.15234	0.996511	-4.48837	Positive interaction	No	No
Interaction: hE2F4DN × CFC	Sex-adjusted	O54818	Tpd52l1	0.420973	9.01633	1.49446	0.15238	0.996511	-4.46413	Positive interaction	No	No
Interaction: hE2F4DN × CFC	Sex-adjusted	Q9EP82	Wdr4	-0.554942	7.26558	-1.4978	0.152522	0.996511	-4.46872	Negative interaction	No	No
Interaction: hE2F4DN × CFC	Sex-adjusted	Q8BHJ5	Tbl1xr1	0.479165	8.53501	1.49335	0.152667	0.996511	-4.46451	Positive interaction	No	No
Interaction: hE2F4DN × CFC	Sex-adjusted	P63034	Cyth2	0.253044	9.7784	1.49316	0.152716	0.996511	-4.46458	Positive interaction	No	No
Interaction: hE2F4DN × CFC	Sex-adjusted	Q60943	Il17ra	-1.53611	5.97236	-1.57982	0.152799	0.996511	-4.53758	Negative interaction	No	No
Interaction: hE2F4DN × CFC	Sex-adjusted	Q8BIE6	Frmd4a	0.177931	8.33149	1.49257	0.152869	0.996511	-4.46479	Positive interaction	No	No
Interaction: hE2F4DN × CFC	Sex-adjusted	Q91VU7	Pus7	-0.458874	7.18446	-1.49238	0.152919	0.996511	-4.46485	Negative interaction	No	No
Interaction: hE2F4DN × CFC	Sex-adjusted	Q80X45	Tmem167b	0.776661	8.42415	1.51128	0.152957	0.996511	-4.48343	Positive interaction	No	No
Interaction: hE2F4DN × CFC	Sex-adjusted	Q60936	Coq8a	0.155056	10.7205	1.49223	0.152958	0.996511	-4.46491	Positive interaction	No	No
Interaction: hE2F4DN × CFC	Sex-adjusted	A2APY7	Ndufaf5	-0.250106	10.0408	-1.49187	0.153051	0.996511	-4.46503	Negative interaction	No	No
Interaction: hE2F4DN × CFC	Sex-adjusted	O35071	Kif1c	0.60901	7.90185	1.49157	0.153129	0.996511	-4.46514	Positive interaction	No	No
Interaction: hE2F4DN × CFC	Sex-adjusted	Q02780	Nfia	0.687058	7.9547	1.49134	0.15319	0.996511	-4.46522	Positive interaction	No	No
Interaction: hE2F4DN × CFC	Sex-adjusted	Q9Z2G9	Htatip2	0.255668	9.15841	1.49123	0.153218	0.996511	-4.46526	Positive interaction	No	No
Interaction: hE2F4DN × CFC	Sex-adjusted	P0C605	Prkg1	0.264408	8.7321	1.49089	0.153306	0.996511	-4.46537	Positive interaction	No	No
Interaction: hE2F4DN × CFC	Sex-adjusted	Q99LB6	Mat2b	0.150056	12.1802	1.49069	0.153359	0.996511	-4.46545	Positive interaction	No	No
Interaction: hE2F4DN × CFC	Sex-adjusted	O55222	Ilk	-0.396386	10.1434	-1.49066	0.153367	0.996511	-4.46546	Negative interaction	No	No
Interaction: hE2F4DN × CFC	Sex-adjusted	P47809	Map2k4	0.123691	12.4986	1.49062	0.153376	0.996511	-4.46547	Positive interaction	No	No
Interaction: hE2F4DN × CFC	Sex-adjusted	Q504M8	Rab26	0.598601	8.78292	1.4906	0.153381	0.996511	-4.46548	Positive interaction	No	No
Interaction: hE2F4DN × CFC	Sex-adjusted	Q9WUE3	Cyb561d2	1.0727	6.66197	1.55871	0.153493	0.996511	-4.52208	Positive interaction	No	No
Interaction: hE2F4DN × CFC	Sex-adjusted	Q3URQ0	Tex10	0.253318	8.43077	1.49011	0.153509	0.996511	-4.46565	Positive interaction	No	No
Interaction: hE2F4DN × CFC	Sex-adjusted	Q9WV89	Stxbp4	-0.72287	6.50653	-1.49829	0.153527	0.996511	-4.4776	Negative interaction	No	No
Interaction: hE2F4DN × CFC	Sex-adjusted	O88643	Pak1	0.187624	13.8813	1.49001	0.153536	0.996511	-4.46568	Positive interaction	No	No
Interaction: hE2F4DN × CFC	Sex-adjusted	Q91W34	Rusf1	0.340146	9.56211	1.48983	0.153583	0.996511	-4.46575	Positive interaction	No	No
Interaction: hE2F4DN × CFC	Sex-adjusted	Q6A009	Ltn1	0.152292	8.33813	1.48979	0.153592	0.996511	-4.46576	Positive interaction	No	No
Interaction: hE2F4DN × CFC	Sex-adjusted	Q9CQ06	Mrpl24	-0.322292	9.13467	-1.489	0.1538	0.996511	-4.46604	Negative interaction	No	No
Interaction: hE2F4DN × CFC	Sex-adjusted	Q3ULF4	Spg7	0.191401	10.3141	1.48739	0.15422	0.996511	-4.4666	Positive interaction	No	No
Interaction: hE2F4DN × CFC	Sex-adjusted	Q8BVG4	Dpp9	0.202434	10.1077	1.48612	0.154551	0.996511	-4.46704	Positive interaction	No	No
Interaction: hE2F4DN × CFC	Sex-adjusted	Q9JHR9	Nrip2	-0.330584	9.18694	-1.4861	0.154557	0.996511	-4.46705	Negative interaction	No	No
Interaction: hE2F4DN × CFC	Sex-adjusted	Q8BHK2	Scn3b	0.283939	11.049	1.48606	0.154567	0.996511	-4.46706	Positive interaction	No	No
Interaction: hE2F4DN × CFC	Sex-adjusted	Q3TDN2	Faf2	-0.18506	11.4621	-1.4855	0.154714	0.996511	-4.46726	Negative interaction	No	No
Interaction: hE2F4DN × CFC	Sex-adjusted	Q91WG4	Elp2	-0.275831	10.28	-1.48504	0.154836	0.996511	-4.46742	Negative interaction	No	No
Interaction: hE2F4DN × CFC	Sex-adjusted	Q7TSE6	Stk38l	0.169765	10.2575	1.48494	0.154862	0.996511	-4.46746	Positive interaction	No	No
Interaction: hE2F4DN × CFC	Sex-adjusted	P04441	Cd74	1.12412	6.22429	1.4974	0.155033	0.996511	-4.47763	Positive interaction	No	No
Interaction: hE2F4DN × CFC	Sex-adjusted	Q9D8X1	Cutc	0.400405	9.11326	1.48397	0.155116	0.996511	-4.46779	Positive interaction	No	No
Interaction: hE2F4DN × CFC	Sex-adjusted	Q7TME0	Plppr4	0.177974	12.4097	1.48396	0.155119	0.996511	-4.4678	Positive interaction	No	No
Interaction: hE2F4DN × CFC	Sex-adjusted	Q9EPL9	Acox3	-0.253905	9.06033	-1.4835	0.15524	0.996511	-4.46796	Negative interaction	No	No
Interaction: hE2F4DN × CFC	Sex-adjusted	Q45VK7	Dync2h1	0.271285	8.45562	1.4835	0.155241	0.996511	-4.46796	Positive interaction	No	No
Interaction: hE2F4DN × CFC	Sex-adjusted	Q01147	Creb1	0.281513	10.168	1.48202	0.155631	0.996511	-4.46848	Positive interaction	No	No
Interaction: hE2F4DN × CFC	Sex-adjusted	O55186	Cd59a	-0.997219	8.43807	-1.48195	0.155649	0.996511	-4.4685	Negative interaction	No	No
Interaction: hE2F4DN × CFC	Sex-adjusted	Q60771	Cldn11	-0.674092	11.8602	-1.48194	0.15565	0.996511	-4.4685	Negative interaction	No	No
Interaction: hE2F4DN × CFC	Sex-adjusted	P01592	Jchain	1.49335	6.57938	1.50029	0.155751	0.996511	-4.4933	Positive interaction	No	No
Interaction: hE2F4DN × CFC	Sex-adjusted	Q80V94	Ap4e1	0.867666	8.54235	1.48152	0.155762	0.996511	-4.46865	Positive interaction	No	No
Interaction: hE2F4DN × CFC	Sex-adjusted	A2A4P0	Dhx8	-0.440283	6.80847	-1.48126	0.15583	0.996511	-4.46874	Negative interaction	No	No
Interaction: hE2F4DN × CFC	Sex-adjusted	Q80Y98	Ddhd2	0.12267	11.8394	1.48033	0.156075	0.996511	-4.46906	Positive interaction	No	No
Interaction: hE2F4DN × CFC	Sex-adjusted	P62257	Ube2h	-0.327775	9.59218	-1.48022	0.156105	0.996511	-4.4691	Negative interaction	No	No
Interaction: hE2F4DN × CFC	Sex-adjusted	Q9WV38	Slc2a5	0.930518	7.60124	1.49322	0.156114	0.996511	-4.47926	Positive interaction	No	No
Interaction: hE2F4DN × CFC	Sex-adjusted	Q3TYS2	Cybc1	0.375269	9.30045	1.47949	0.156298	0.996511	-4.46936	Positive interaction	No	No
Interaction: hE2F4DN × CFC	Sex-adjusted	Q99M71	Epdr1	0.273614	11.91	1.47905	0.156413	0.996511	-4.46951	Positive interaction	No	No
Interaction: hE2F4DN × CFC	Sex-adjusted	Q8R3I3	Cog6	-0.35416	10.2803	-1.47889	0.156456	0.996511	-4.46956	Negative interaction	No	No
Interaction: hE2F4DN × CFC	Sex-adjusted	P09240	Cck	1.03312	6.29638	1.53224	0.156464	0.996511	-4.53397	Positive interaction	No	No
Interaction: hE2F4DN × CFC	Sex-adjusted	Q61578	Fdxr	-0.178891	14.0785	-1.4786	0.156535	0.996511	-4.46967	Negative interaction	No	No
Interaction: hE2F4DN × CFC	Sex-adjusted	P05622	Pdgfrb	0.4099	7.26588	1.47553	0.157349	0.996511	-4.47074	Positive interaction	No	No
Interaction: hE2F4DN × CFC	Sex-adjusted	Q8CE90	Map2k7	-0.17923	9.7533	-1.47508	0.157469	0.996511	-4.47089	Negative interaction	No	No
Interaction: hE2F4DN × CFC	Sex-adjusted	Q8CI33	Cwf19l1	0.229671	8.71449	1.47469	0.157572	0.996511	-4.47103	Positive interaction	No	No
Interaction: hE2F4DN × CFC	Sex-adjusted	Q9CQG9	Tmem100	0.608206	6.68584	1.49182	0.157934	0.996511	-4.49544	Positive interaction	No	No
Interaction: hE2F4DN × CFC	Sex-adjusted	Q9D113	Dnlz	0.333912	9.80131	1.47331	0.157939	0.996511	-4.47151	Positive interaction	No	No
Interaction: hE2F4DN × CFC	Sex-adjusted	Q8K1N1	Pnpla8	0.163133	10.5338	1.47295	0.158036	0.996511	-4.47163	Positive interaction	No	No
Interaction: hE2F4DN × CFC	Sex-adjusted	Q61703	Itih2	-0.682395	9.20884	-1.47201	0.158286	0.996511	-4.47196	Negative interaction	No	No
Interaction: hE2F4DN × CFC	Sex-adjusted	Q99L85	Elp5	-0.414553	8.90219	-1.471	0.158556	0.996511	-4.47231	Negative interaction	No	No
Interaction: hE2F4DN × CFC	Sex-adjusted	Q8C025	Chpt1	0.419521	9.02842	1.47037	0.158726	0.996511	-4.47253	Positive interaction	No	No
Interaction: hE2F4DN × CFC	Sex-adjusted	Q8C092	Taf5	0.998404	6.69211	1.4825	0.158909	0.996511	-4.48978	Positive interaction	No	No
Interaction: hE2F4DN × CFC	Sex-adjusted	P05555	Itgam	-0.203315	11.2846	-1.46926	0.159024	0.996511	-4.47291	Negative interaction	No	No
Interaction: hE2F4DN × CFC	Sex-adjusted	Q8K057	Ift80	0.890691	6.6011	1.52137	0.159136	0.996511	-4.52285	Positive interaction	No	No
Interaction: hE2F4DN × CFC	Sex-adjusted	Q9JL56	Gde1	0.140121	11.2896	1.46875	0.15916	0.996511	-4.47309	Positive interaction	No	No
Interaction: hE2F4DN × CFC	Sex-adjusted	Q03147	Cdk7	0.290532	8.7944	1.46857	0.159207	0.996511	-4.47315	Positive interaction	No	No
Interaction: hE2F4DN × CFC	Sex-adjusted	P57759	Erp29	-0.149069	13.5838	-1.46818	0.159312	0.996511	-4.47328	Negative interaction	No	No
Interaction: hE2F4DN × CFC	Sex-adjusted	Q8C7N7	Aph1b	0.677396	7.58181	1.50017	0.159413	0.996511	-4.51592	Positive interaction	No	No
Interaction: hE2F4DN × CFC	Sex-adjusted	P51569	Gla	0.468706	8.97449	1.46739	0.159525	0.996511	-4.47356	Positive interaction	No	No
Interaction: hE2F4DN × CFC	Sex-adjusted	Q8K135	Kiaa0319l	-0.204177	9.59045	-1.46652	0.15976	0.996511	-4.47386	Negative interaction	No	No
Interaction: hE2F4DN × CFC	Sex-adjusted	Q8R0G7	Spns1	-0.27758	9.42746	-1.46607	0.159881	0.996511	-4.47402	Negative interaction	No	No
Interaction: hE2F4DN × CFC	Sex-adjusted	Q8K021	Scamp1	0.144367	13.4485	1.4659	0.159926	0.996511	-4.47407	Positive interaction	No	No
Interaction: hE2F4DN × CFC	Sex-adjusted	Q9JJY3	Smpd3	0.343109	11.5126	1.46512	0.160137	0.996511	-4.47435	Positive interaction	No	No
Interaction: hE2F4DN × CFC	Sex-adjusted	Q9D3A8	Nos1ap	0.29394	8.88044	1.46474	0.160238	0.996511	-4.47448	Positive interaction	No	No
Interaction: hE2F4DN × CFC	Sex-adjusted	Q61559	Fcgrt	-0.574729	8.75846	-1.46456	0.160288	0.996511	-4.47454	Negative interaction	No	No
Interaction: hE2F4DN × CFC	Sex-adjusted	P59048	Pdrg1	0.805797	7.36053	1.48902	0.160335	0.996511	-4.49439	Positive interaction	No	No
Interaction: hE2F4DN × CFC	Sex-adjusted	Q8BZ00	Slc9a9	0.596212	8.22258	1.46808	0.160342	0.996511	-4.47852	Positive interaction	No	No
Interaction: hE2F4DN × CFC	Sex-adjusted	O35664	Ifnar2	3.44069	8.87832	1.48859	0.160447	0.996511	-4.51358	Positive interaction	No	No
Interaction: hE2F4DN × CFC	Sex-adjusted	Q7TMW6	Ciao3	-0.201848	8.40477	-1.46397	0.160447	0.996511	-4.47474	Negative interaction	No	No
Interaction: hE2F4DN × CFC	Sex-adjusted	Q9D168	Ints12	-0.691296	7.30526	-1.46764	0.160459	0.996511	-4.48362	Negative interaction	No	No
Interaction: hE2F4DN × CFC	Sex-adjusted	Q80YE7	Dapk1	-0.162286	9.51034	-1.46385	0.16048	0.996511	-4.47479	Negative interaction	No	No
Interaction: hE2F4DN × CFC	Sex-adjusted	G3X9K3	Arfgef1	0.135264	9.6726	1.46352	0.160569	0.996511	-4.4749	Positive interaction	No	No
Interaction: hE2F4DN × CFC	Sex-adjusted	Q8K596	Slc8a2	0.272908	14.3132	1.46272	0.160787	0.996511	-4.47518	Positive interaction	No	No
Interaction: hE2F4DN × CFC	Sex-adjusted	Q9Z210	Pex11b	0.288472	8.17821	1.46268	0.160796	0.996511	-4.47519	Positive interaction	No	No
Interaction: hE2F4DN × CFC	Sex-adjusted	Q3TUA9	Pomk	0.900389	7.06636	1.50208	0.161227	0.996511	-4.52808	Positive interaction	No	No
Interaction: hE2F4DN × CFC	Sex-adjusted	Q7TN83	Syt16	0.85086	8.34646	1.47891	0.161309	0.996511	-4.49707	Positive interaction	No	No
Interaction: hE2F4DN × CFC	Sex-adjusted	P43276	H1-5	-0.22897	12.9919	-1.46052	0.161382	0.996511	-4.47594	Negative interaction	No	No
Interaction: hE2F4DN × CFC	Sex-adjusted	Q8BK30	Ndufv3	0.364534	10.8618	1.45952	0.161654	0.996511	-4.47628	Positive interaction	No	No
Interaction: hE2F4DN × CFC	Sex-adjusted	Q99JP0	Map4k3	0.167581	10.4113	1.45924	0.161729	0.996511	-4.47638	Positive interaction	No	No
Interaction: hE2F4DN × CFC	Sex-adjusted	Q61687	Atrx	0.179692	9.16144	1.45862	0.161898	0.996511	-4.47659	Positive interaction	No	No
Interaction: hE2F4DN × CFC	Sex-adjusted	P13595	Ncam1	0.156786	15.4751	1.45861	0.161901	0.996511	-4.4766	Positive interaction	No	No
Interaction: hE2F4DN × CFC	Sex-adjusted	Q80U72	Scrib	0.183854	9.47355	1.45846	0.161943	0.996511	-4.47665	Positive interaction	No	No
Interaction: hE2F4DN × CFC	Sex-adjusted	Q3UYK3	Tbc1d9	0.958573	6.93605	1.48281	0.161958	0.996511	-4.50685	Positive interaction	No	No
Interaction: hE2F4DN × CFC	Sex-adjusted	P84096	Rhog	-0.325178	12.4788	-1.45816	0.162023	0.996511	-4.47675	Negative interaction	No	No
Interaction: hE2F4DN × CFC	Sex-adjusted	Q6P4U0	Thsd7b	1.45036	5.32627	1.50842	0.162371	0.996511	-4.52479	Positive interaction	No	No
Interaction: hE2F4DN × CFC	Sex-adjusted	Q9D020	Nt5c3a	-0.172314	10.2156	-1.45659	0.162453	0.996511	-4.47729	Negative interaction	No	No
Interaction: hE2F4DN × CFC	Sex-adjusted	Q80TN7	Nav3	0.593785	7.74744	1.45979	0.162579	0.996511	-4.48123	Positive interaction	No	No
Interaction: hE2F4DN × CFC	Sex-adjusted	Q3UH99	Shisa6	0.212841	12.2562	1.45606	0.162597	0.996511	-4.47748	Positive interaction	No	No
Interaction: hE2F4DN × CFC	Sex-adjusted	Q60634	Flot2	0.177123	11.8986	1.45545	0.162764	0.996511	-4.47769	Positive interaction	No	No
Interaction: hE2F4DN × CFC	Sex-adjusted	P15209	Ntrk2	-0.215987	11.5299	-1.45508	0.162865	0.996511	-4.47782	Negative interaction	No	No
Interaction: hE2F4DN × CFC	Sex-adjusted	Q8BGV0	Nars2	0.279617	8.44566	1.45506	0.16287	0.996511	-4.47782	Positive interaction	No	No
Interaction: hE2F4DN × CFC	Sex-adjusted	Q6DFW5	Atp11b	0.444068	7.54094	1.45469	0.162972	0.996511	-4.47795	Positive interaction	No	No
Interaction: hE2F4DN × CFC	Sex-adjusted	P63168	Dynll1	0.507623	13.6816	1.45467	0.162977	0.996511	-4.47796	Positive interaction	No	No
Interaction: hE2F4DN × CFC	Sex-adjusted	P35505	Fah	-0.210166	11.994	-1.45466	0.162981	0.996511	-4.47796	Negative interaction	No	No
Interaction: hE2F4DN × CFC	Sex-adjusted	P63330	Ppp2ca	-0.702685	10.7551	-1.45441	0.163048	0.996511	-4.47804	Negative interaction	No	No
Interaction: hE2F4DN × CFC	Sex-adjusted	P46737	Brcc3	0.248307	9.59851	1.45418	0.163112	0.996511	-4.47813	Positive interaction	No	No
Interaction: hE2F4DN × CFC	Sex-adjusted	Q8K0S5	Rtn4rl1	0.349215	9.07689	1.45399	0.163163	0.996511	-4.47819	Positive interaction	No	No
Interaction: hE2F4DN × CFC	Sex-adjusted	Q91ZP3	Lpin1	-0.725251	8.29399	-1.4848	0.163383	0.996511	-4.52693	Negative interaction	No	No
Interaction: hE2F4DN × CFC	Sex-adjusted	Q6PAV2	Herc4	0.152045	10.0482	1.45295	0.163448	0.996511	-4.47855	Positive interaction	No	No
Interaction: hE2F4DN × CFC	Sex-adjusted	Q9R257	Hebp1	0.196286	11.9886	1.45214	0.163671	0.996511	-4.47883	Positive interaction	No	No
Interaction: hE2F4DN × CFC	Sex-adjusted	Q3U5C7	Prickle1	0.568879	7.6734	1.45515	0.163844	0.996511	-4.48576	Positive interaction	No	No
Interaction: hE2F4DN × CFC	Sex-adjusted	P07214	Sparc	-0.244983	9.38536	-1.44901	0.164532	0.996511	-4.4799	Negative interaction	No	No
Interaction: hE2F4DN × CFC	Sex-adjusted	Q9CQP0	Mrpl33	0.467009	8.51116	1.4488	0.164592	0.996511	-4.47998	Positive interaction	No	No
Interaction: hE2F4DN × CFC	Sex-adjusted	P58196	Plscr4	0.421703	8.37696	1.45164	0.164807	0.996511	-4.48857	Positive interaction	No	No
Interaction: hE2F4DN × CFC	Sex-adjusted	Q9CY52	Thg1l	-0.507433	8.55759	-1.4478	0.164866	0.996511	-4.48032	Negative interaction	No	No
Interaction: hE2F4DN × CFC	Sex-adjusted	Q7TMJ8	Pik3ip1	0.853014	6.54391	1.44746	0.164961	0.996511	-4.48044	Positive interaction	No	No
Interaction: hE2F4DN × CFC	Sex-adjusted	P48428	Tbca	-0.275516	10.1896	-1.44664	0.165188	0.996511	-4.48072	Negative interaction	No	No
Interaction: hE2F4DN × CFC	Sex-adjusted	Q8R1F1	Niban2	-0.237076	10.2339	-1.44637	0.165263	0.996511	-4.48081	Negative interaction	No	No
Interaction: hE2F4DN × CFC	Sex-adjusted	Q7TSF4	Lrrc75a	-0.401572	7.81685	-1.44634	0.16527	0.996511	-4.48082	Negative interaction	No	No
Interaction: hE2F4DN × CFC	Sex-adjusted	Q91ZN5	Slc35b2	-0.447351	8.1214	-1.44583	0.165412	0.996511	-4.481	Negative interaction	No	No
Interaction: hE2F4DN × CFC	Sex-adjusted	Q7TSZ8	Nacc1	-0.236629	9.26086	-1.44582	0.165413	0.996511	-4.481	Negative interaction	No	No
Interaction: hE2F4DN × CFC	Sex-adjusted	Q5HZI9	Slc25a51	-0.305168	11.3182	-1.44578	0.165426	0.996511	-4.48101	Negative interaction	No	No
Interaction: hE2F4DN × CFC	Sex-adjusted	Q9D1P2	Kat8	0.792521	6.59245	1.46964	0.16544	0.996511	-4.50979	Positive interaction	No	No
Interaction: hE2F4DN × CFC	Sex-adjusted	Q8JZY4	Prorp	-0.870954	5.9181	-1.47639	0.165593	0.996511	-4.50591	Negative interaction	No	No
Interaction: hE2F4DN × CFC	Sex-adjusted	Q91W45	Paip2b	0.529618	9.03471	1.44843	0.16569	0.996511	-4.48788	Positive interaction	No	No
Interaction: hE2F4DN × CFC	Sex-adjusted	Q91X58	Zfand2b	0.368196	9.98942	1.4446	0.165752	0.996511	-4.48142	Positive interaction	No	No
Interaction: hE2F4DN × CFC	Sex-adjusted	D3Z649	Kcnt2	-0.245251	8.39541	-1.44392	0.165942	0.996511	-4.48165	Negative interaction	No	No
Interaction: hE2F4DN × CFC	Sex-adjusted	Q9DCE9	Igtp	-0.458467	8.91862	-1.44379	0.165977	0.996511	-4.4817	Negative interaction	No	No
Interaction: hE2F4DN × CFC	Sex-adjusted	Q6NZQ2	Ddx31	0.93612	5.24907	1.46123	0.16603	0.996511	-4.50068	Positive interaction	No	No
Interaction: hE2F4DN × CFC	Sex-adjusted	P48381	Rfx3	-0.313226	7.65535	-1.44359	0.166034	0.996511	-4.48177	Negative interaction	No	No
Interaction: hE2F4DN × CFC	Sex-adjusted	O35988	Sdc4	-0.310335	11.1565	-1.44354	0.166048	0.996511	-4.48178	Negative interaction	No	No
Interaction: hE2F4DN × CFC	Sex-adjusted	Q9WUA5	Epm2a	0.497005	7.68612	1.46725	0.166079	0.996511	-4.50756	Positive interaction	No	No
Interaction: hE2F4DN × CFC	Sex-adjusted	Q8BSS9	Ppfia2	0.164901	11.4098	1.4434	0.166087	0.996511	-4.48183	Positive interaction	No	No
Interaction: hE2F4DN × CFC	Sex-adjusted	Q6PGH2	Jpt2	-0.412642	8.39431	-1.44338	0.16609	0.996511	-4.48184	Negative interaction	No	No
Interaction: hE2F4DN × CFC	Sex-adjusted	Q08761	Pros1	-0.708321	7.53348	-1.45565	0.166098	0.996511	-4.48837	Negative interaction	No	No
Interaction: hE2F4DN × CFC	Sex-adjusted	Q9CPV9	P2ry12	-0.244187	10.3916	-1.44282	0.166248	0.996511	-4.48203	Negative interaction	No	No
Interaction: hE2F4DN × CFC	Sex-adjusted	Q9DBL2	Gdap2	0.224708	9.5854	1.44271	0.166278	0.996511	-4.48207	Positive interaction	No	No
Interaction: hE2F4DN × CFC	Sex-adjusted	Q8QZV7	IntS13	-0.366115	7.77337	-1.44248	0.166341	0.996511	-4.48215	Negative interaction	No	No
Interaction: hE2F4DN × CFC	Sex-adjusted	Q8VE37	Rcc1	-0.245057	10.9464	-1.44109	0.166729	0.996511	-4.48262	Negative interaction	No	No
Interaction: hE2F4DN × CFC	Sex-adjusted	B2B9E1	Triqk	-0.514585	10.2167	-1.48065	0.166762	0.996511	-4.53337	Negative interaction	No	No
Interaction: hE2F4DN × CFC	Sex-adjusted	Q9D2E2	Toe1	0.477247	7.67173	1.44067	0.166848	0.996511	-4.48277	Positive interaction	No	No
Interaction: hE2F4DN × CFC	Sex-adjusted	Q8BIF2	Rbfox3	0.502784	8.96586	1.44052	0.166888	0.996511	-4.48282	Positive interaction	No	No
Interaction: hE2F4DN × CFC	Sex-adjusted	Q8BIH0	Sap130	0.9492	7.05597	1.44808	0.166906	0.996511	-4.49332	Positive interaction	No	No
Interaction: hE2F4DN × CFC	Sex-adjusted	Q8VEG6	Cnot6l	0.68974	7.53551	1.44393	0.166935	0.996511	-4.48929	Positive interaction	No	No
Interaction: hE2F4DN × CFC	Sex-adjusted	Q8VCC8	Rapgef3	-0.431459	7.25891	-1.44304	0.167183	0.996511	-4.48428	Negative interaction	No	No
Interaction: hE2F4DN × CFC	Sex-adjusted	Q9CYN9	Atp6ap2	0.295156	10.452	1.43895	0.167326	0.996511	-4.48335	Positive interaction	No	No
Interaction: hE2F4DN × CFC	Sex-adjusted	Q8C7U1	N4bp3	0.641025	8.34929	1.43888	0.167346	0.996511	-4.48338	Positive interaction	No	No
Interaction: hE2F4DN × CFC	Sex-adjusted	P14901	Hmox1	-0.358476	8.79137	-1.43753	0.167724	0.996511	-4.48384	Negative interaction	No	No
Interaction: hE2F4DN × CFC	Sex-adjusted	Q6PAM1	Txlna	0.301368	10.3661	1.43736	0.167772	0.996511	-4.4839	Positive interaction	No	No
Interaction: hE2F4DN × CFC	Sex-adjusted	Q8R1J9	Tor2a	-0.525534	7.52772	-1.43708	0.167851	0.996511	-4.484	Negative interaction	No	No
Interaction: hE2F4DN × CFC	Sex-adjusted	Q61469	Plpp1	-0.725258	7.71456	-1.4541	0.167968	0.996511	-4.49895	Negative interaction	No	No
Interaction: hE2F4DN × CFC	Sex-adjusted	P21836	Ache	-0.201159	9.12614	-1.43643	0.168034	0.996511	-4.48422	Negative interaction	No	No
Interaction: hE2F4DN × CFC	Sex-adjusted	Q91XY4	Pcdhga4	0.14718	10.9954	1.43624	0.168087	0.996511	-4.48428	Positive interaction	No	No
Interaction: hE2F4DN × CFC	Sex-adjusted	P62267	Rps23	-0.3299	12.2376	-1.43541	0.16832	0.996511	-4.48457	Negative interaction	No	No
Interaction: hE2F4DN × CFC	Sex-adjusted	Q9ES89	Extl2	-0.216066	10.8588	-1.4354	0.168323	0.996511	-4.48457	Negative interaction	No	No
Interaction: hE2F4DN × CFC	Sex-adjusted	P58466	Ctdsp1	-0.299909	8.36618	-1.43537	0.168332	0.996511	-4.48458	Negative interaction	No	No
Interaction: hE2F4DN × CFC	Sex-adjusted	Q61771	Kif3b	0.189738	9.37782	1.43525	0.168365	0.996511	-4.48462	Positive interaction	No	No
Interaction: hE2F4DN × CFC	Sex-adjusted	Q80TR8	Dcaf1	0.680573	7.25013	1.435	0.168434	0.996511	-4.48471	Positive interaction	No	No
Interaction: hE2F4DN × CFC	Sex-adjusted	Q6DG52	Churc1	-0.469763	9.26226	-1.4345	0.168574	0.996511	-4.48488	Negative interaction	No	No
Interaction: hE2F4DN × CFC	Sex-adjusted	Q3U7R1	Esyt1	-0.32033	9.50942	-1.4343	0.168631	0.996511	-4.48494	Negative interaction	No	No
Interaction: hE2F4DN × CFC	Sex-adjusted	Q9JKB1	Uchl3	-0.0985725	12.6847	-1.43373	0.168792	0.996511	-4.48514	Negative interaction	No	No
Interaction: hE2F4DN × CFC	Sex-adjusted	Q60930	Vdac2	0.160152	16.7967	1.43319	0.168945	0.996511	-4.48533	Positive interaction	No	No
Interaction: hE2F4DN × CFC	Sex-adjusted	Q14CH0	Fam171b	-0.191674	10.0489	-1.43283	0.169046	0.996511	-4.48545	Negative interaction	No	No
Interaction: hE2F4DN × CFC	Sex-adjusted	P54103	Dnajc2	0.449396	7.67606	1.43272	0.169076	0.996511	-4.48548	Positive interaction	No	No
Interaction: hE2F4DN × CFC	Sex-adjusted	Q9EPL4	Mettl9	-0.579243	7.96753	-1.44909	0.16934	0.996511	-4.5003	Negative interaction	No	No
Interaction: hE2F4DN × CFC	Sex-adjusted	O54990	Prom1	-0.474513	8.74814	-1.43168	0.169371	0.996511	-4.48584	Negative interaction	No	No
Interaction: hE2F4DN × CFC	Sex-adjusted	Q640Q5	Pan3	0.283172	7.873	1.4343	0.169627	0.996511	-4.48987	Positive interaction	No	No
Interaction: hE2F4DN × CFC	Sex-adjusted	Q8BLN5	Lss	0.320366	8.37539	1.43041	0.169728	0.996511	-4.48627	Positive interaction	No	No
Interaction: hE2F4DN × CFC	Sex-adjusted	A6H8H5	Kcnb2	0.331761	9.13348	1.4301	0.169816	0.996511	-4.48638	Positive interaction	No	No
Interaction: hE2F4DN × CFC	Sex-adjusted	P42208	Septin2	-0.139149	13.4974	-1.42959	0.169962	0.996511	-4.48655	Negative interaction	No	No
Interaction: hE2F4DN × CFC	Sex-adjusted	Q8VDG3	Parn	-0.207843	8.42488	-1.42954	0.169976	0.996511	-4.48657	Negative interaction	No	No
Interaction: hE2F4DN × CFC	Sex-adjusted	P42227	Stat3	-0.177972	10.7413	-1.42894	0.170147	0.996511	-4.48678	Negative interaction	No	No
Interaction: hE2F4DN × CFC	Sex-adjusted	Q9D8Z1	Ascc1	0.218228	9.13081	1.42867	0.170222	0.996511	-4.48687	Positive interaction	No	No
Interaction: hE2F4DN × CFC	Sex-adjusted	Q8CHK3	Mboat7	0.337081	10.1278	1.42842	0.170293	0.996511	-4.48695	Positive interaction	No	No
Interaction: hE2F4DN × CFC	Sex-adjusted	Q9DAA6	Exosc1	0.40906	7.81718	1.42822	0.170349	0.996511	-4.48702	Positive interaction	No	No
Interaction: hE2F4DN × CFC	Sex-adjusted	P07759	Serpina3k	0.970791	11.3444	1.42811	0.170382	0.996511	-4.48706	Positive interaction	No	No
Interaction: hE2F4DN × CFC	Sex-adjusted	Q6PHU5	Sort1	0.167376	12.6175	1.42803	0.170405	0.996511	-4.48708	Positive interaction	No	No
Interaction: hE2F4DN × CFC	Sex-adjusted	Q6NSQ9	G6pc3	0.849622	8.21081	1.4452	0.170412	0.996511	-4.49588	Positive interaction	No	No
Interaction: hE2F4DN × CFC	Sex-adjusted	Q9Z0V8	Timm17a	0.653571	6.75382	1.43068	0.170645	0.996511	-4.49343	Positive interaction	No	No
Interaction: hE2F4DN × CFC	Sex-adjusted	Q99KL7	Rab28	-0.277322	9.18118	-1.42704	0.170684	0.996511	-4.48742	Negative interaction	No	No
Interaction: hE2F4DN × CFC	Sex-adjusted	Q8VHX6	Flnc	-0.413665	11.2907	-1.42693	0.170718	0.996511	-4.48746	Negative interaction	No	No
Interaction: hE2F4DN × CFC	Sex-adjusted	Q6P6I6	Polr2m	0.609054	8.00975	1.42612	0.170945	0.996511	-4.48773	Positive interaction	No	No
Interaction: hE2F4DN × CFC	Sex-adjusted	P20357	Map2	0.171422	15.9298	1.42603	0.170973	0.996511	-4.48777	Positive interaction	No	No
Interaction: hE2F4DN × CFC	Sex-adjusted	Q9DB15	Mrpl12	0.180128	12.6638	1.42597	0.17099	0.996511	-4.48779	Positive interaction	No	No
Interaction: hE2F4DN × CFC	Sex-adjusted	P09103	P4hb	-0.137938	13.57	-1.42472	0.171345	0.996511	-4.48821	Negative interaction	No	No
Interaction: hE2F4DN × CFC	Sex-adjusted	Q9DBH0	Wwp2	0.605172	7.85059	1.4364	0.171416	0.996511	-4.50043	Positive interaction	No	No
Interaction: hE2F4DN × CFC	Sex-adjusted	Q4G5Y1	Klhdc2	0.388876	7.49662	1.42427	0.171473	0.996511	-4.48836	Positive interaction	No	No
Interaction: hE2F4DN × CFC	Sex-adjusted	E9Q5C9	Nolc1	0.200725	9.99126	1.4241	0.171522	0.996511	-4.48842	Positive interaction	No	No
Interaction: hE2F4DN × CFC	Sex-adjusted	Q7TQK4	Exosc3	0.238621	9.03936	1.42387	0.171587	0.996511	-4.4885	Positive interaction	No	No
Interaction: hE2F4DN × CFC	Sex-adjusted	Q5SQM0	Eml6	-0.239492	10.1091	-1.42379	0.171611	0.996511	-4.48853	Negative interaction	No	No
Interaction: hE2F4DN × CFC	Sex-adjusted	Q8CJ53	Trip10	0.63488	7.47078	1.42333	0.171743	0.996511	-4.48868	Positive interaction	No	No
Interaction: hE2F4DN × CFC	Sex-adjusted	Q8BGX3	Lrtm2	-0.604871	7.48772	-1.42328	0.171757	0.996511	-4.4887	Negative interaction	No	No
Interaction: hE2F4DN × CFC	Sex-adjusted	P01942	Hba	0.445842	18.1339	1.42253	0.171971	0.996511	-4.48895	Positive interaction	No	No
Interaction: hE2F4DN × CFC	Sex-adjusted	Q9QWH1	Phc2	-0.448784	8.02393	-1.42239	0.172012	0.996511	-4.489	Negative interaction	No	No
Interaction: hE2F4DN × CFC	Sex-adjusted	Q3UDK1	Trafd1	-0.469002	7.94987	-1.425	0.172257	0.996511	-4.49251	Negative interaction	No	No
Interaction: hE2F4DN × CFC	Sex-adjusted	Q9JI10	Stk3	-0.22555	8.69324	-1.42138	0.172302	0.996511	-4.48935	Negative interaction	No	No
Interaction: hE2F4DN × CFC	Sex-adjusted	O35609	Scamp3	0.197034	11.6624	1.42118	0.172357	0.996511	-4.48941	Positive interaction	No	No
Interaction: hE2F4DN × CFC	Sex-adjusted	Q810I0	Vps37d	0.72837	8.41598	1.43774	0.172482	0.996511	-4.50695	Positive interaction	No	No
Interaction: hE2F4DN × CFC	Sex-adjusted	P62320	Snrpd3	-0.181665	12.4527	-1.42002	0.172689	0.996511	-4.48981	Negative interaction	No	No
Interaction: hE2F4DN × CFC	Sex-adjusted	Q6A026	Pds5a	-0.385673	8.64888	-1.4199	0.172723	0.996511	-4.48985	Negative interaction	No	No
Interaction: hE2F4DN × CFC	Sex-adjusted	Q9DCS2	Mettl26	-0.312148	10.6597	-1.41989	0.172726	0.996511	-4.48985	Negative interaction	No	No
Interaction: hE2F4DN × CFC	Sex-adjusted	Q9CR11	Yeats4	0.605293	7.98467	1.44203	0.172948	0.996511	-4.51337	Positive interaction	No	No
Interaction: hE2F4DN × CFC	Sex-adjusted	Q6ZWS4	Cnih3	1.10141	7.45164	1.46757	0.172954	0.996511	-4.54298	Positive interaction	No	No
Interaction: hE2F4DN × CFC	Sex-adjusted	Q8K2I4	Manba	-0.179663	9.33989	-1.41864	0.173086	0.996511	-4.49027	Negative interaction	No	No
Interaction: hE2F4DN × CFC	Sex-adjusted	O09131	Gsto1	-0.20647	12.6066	-1.41859	0.173102	0.996511	-4.49029	Negative interaction	No	No
Interaction: hE2F4DN × CFC	Sex-adjusted	Q6PCM2	Ints6	0.303647	7.1448	1.41817	0.173221	0.996511	-4.49044	Positive interaction	No	No
Interaction: hE2F4DN × CFC	Sex-adjusted	P68040	Rack1	-0.279214	14.2297	-1.41775	0.173343	0.996511	-4.49058	Negative interaction	No	No
Interaction: hE2F4DN × CFC	Sex-adjusted	Q9QXL1	Kif21b	0.418819	7.11705	1.41728	0.173479	0.996511	-4.49074	Positive interaction	No	No
Interaction: hE2F4DN × CFC	Sex-adjusted	Q7TMF3	Ndufa12	-0.182884	13.0452	-1.41713	0.17352	0.996511	-4.49079	Negative interaction	No	No
Interaction: hE2F4DN × CFC	Sex-adjusted	Q3UFY8	Trmt10c	0.179896	8.79071	1.41676	0.173627	0.996511	-4.49091	Positive interaction	No	No
Interaction: hE2F4DN × CFC	Sex-adjusted	Q6PB70	Ano8	0.244848	8.12468	1.41577	0.173912	0.996511	-4.49125	Positive interaction	No	No
Interaction: hE2F4DN × CFC	Sex-adjusted	Q5SVL6	Rap1gap2	0.166034	11.3028	1.41521	0.174075	0.996511	-4.49144	Positive interaction	No	No
Interaction: hE2F4DN × CFC	Sex-adjusted	Q6NXK2	Znf532	0.424446	7.22923	1.41846	0.174128	0.996511	-4.49461	Positive interaction	No	No
Interaction: hE2F4DN × CFC	Sex-adjusted	Q9DCM7	Nacc2	-0.748463	7.12808	-1.43166	0.174185	0.996511	-4.50369	Negative interaction	No	No
Interaction: hE2F4DN × CFC	Sex-adjusted	Q9WUL7	Arl3	0.1215	13.801	1.41372	0.174507	0.996511	-4.49194	Positive interaction	No	No
Interaction: hE2F4DN × CFC	Sex-adjusted	P17879	Hspa1b	-0.157389	14.5795	-1.41363	0.174533	0.996511	-4.49197	Negative interaction	No	No
Interaction: hE2F4DN × CFC	Sex-adjusted	Q5U430	Ubr3	0.161121	8.98211	1.4133	0.174626	0.996511	-4.49208	Positive interaction	No	No
Interaction: hE2F4DN × CFC	Sex-adjusted	Q925N1	Sfxn4	2.01871	5.15956	1.4612	0.174658	0.996511	-4.53619	Positive interaction	No	No
Interaction: hE2F4DN × CFC	Sex-adjusted	Q80X90	Flnb	-0.272556	10.4978	-1.41316	0.174667	0.996511	-4.49213	Negative interaction	No	No
Interaction: hE2F4DN × CFC	Sex-adjusted	Q8BGD6	Slc38a9	0.888327	7.17802	1.41944	0.17496	0.996511	-4.50119	Positive interaction	No	No
Interaction: hE2F4DN × CFC	Sex-adjusted	Q8BS39	Ccdc32	0.390418	7.40612	1.41523	0.175058	0.996511	-4.49823	Positive interaction	No	No
Interaction: hE2F4DN × CFC	Sex-adjusted	Q91V14	Slc12a5	-0.142795	15.2068	-1.41147	0.175158	0.996511	-4.4927	Negative interaction	No	No
Interaction: hE2F4DN × CFC	Sex-adjusted	Q8BGS1	Epb41l5	-1.25687	7.33096	-1.41125	0.17522	0.996511	-4.49278	Negative interaction	No	No
Interaction: hE2F4DN × CFC	Sex-adjusted	Q8BH97	Rcn3	0.658704	7.58418	1.41847	0.175238	0.996511	-4.5051	Positive interaction	No	No
Interaction: hE2F4DN × CFC	Sex-adjusted	Q3V384	Afg1l	-0.225515	9.6571	-1.41102	0.17529	0.996511	-4.49286	Negative interaction	No	No
Interaction: hE2F4DN × CFC	Sex-adjusted	P97819	Pla2g6	0.2128	8.00411	1.4104	0.175468	0.996511	-4.49306	Positive interaction	No	No
Interaction: hE2F4DN × CFC	Sex-adjusted	Q9CWD8	Nubpl	0.448514	8.16476	1.41025	0.175512	0.996511	-4.49312	Positive interaction	No	No
Interaction: hE2F4DN × CFC	Sex-adjusted	O35955	Psmb10	0.246895	9.99081	1.40922	0.175813	0.996511	-4.49347	Positive interaction	No	No
Interaction: hE2F4DN × CFC	Sex-adjusted	P97432	Nbr1	0.724123	6.73049	1.40884	0.175924	0.996511	-4.49359	Positive interaction	No	No
Interaction: hE2F4DN × CFC	Sex-adjusted	Q64282	Ifit1	-0.469219	8.8653	-1.40827	0.17609	0.996511	-4.49379	Negative interaction	No	No
Interaction: hE2F4DN × CFC	Sex-adjusted	Q9Z0S9	Rabac1	-0.330315	9.92962	-1.40786	0.176208	0.996511	-4.49392	Negative interaction	No	No
Interaction: hE2F4DN × CFC	Sex-adjusted	Q3KNM2	Marchf5	-0.164004	10.5763	-1.40774	0.176244	0.996511	-4.49396	Negative interaction	No	No
Interaction: hE2F4DN × CFC	Sex-adjusted	Q9JMI0	Ecel1	1.63712	6.54785	1.41889	0.176374	0.996511	-4.50166	Positive interaction	No	No
Interaction: hE2F4DN × CFC	Sex-adjusted	P26049	Gabra3	0.718472	7.42699	1.40673	0.176538	0.996511	-4.4943	Positive interaction	No	No
Interaction: hE2F4DN × CFC	Sex-adjusted	Q8BTZ4	Anapc5	0.269601	7.77155	1.40668	0.176554	0.996511	-4.49432	Positive interaction	No	No
Interaction: hE2F4DN × CFC	Sex-adjusted	Q60854	Serpinb6	-0.188127	12.2541	-1.4062	0.176693	0.996511	-4.49448	Negative interaction	No	No
Interaction: hE2F4DN × CFC	Sex-adjusted	P47759	Nsg2	0.391463	8.89493	1.40573	0.17683	0.996511	-4.49464	Positive interaction	No	No
Interaction: hE2F4DN × CFC	Sex-adjusted	Q9CZV8	Fbxl20	-0.284115	8.8452	-1.4057	0.176839	0.996511	-4.49465	Negative interaction	No	No
Interaction: hE2F4DN × CFC	Sex-adjusted	O08800	Serpinb8	0.644433	7.28355	1.42176	0.17699	0.996511	-4.51124	Positive interaction	No	No
Interaction: hE2F4DN × CFC	Sex-adjusted	Q8BWM0	Ptges2	-0.143529	10.7854	-1.4051	0.177015	0.996511	-4.49485	Negative interaction	No	No
Interaction: hE2F4DN × CFC	Sex-adjusted	P11862	Gas2	-0.534386	7.24975	-1.42728	0.177074	0.996511	-4.51396	Negative interaction	No	No
Interaction: hE2F4DN × CFC	Sex-adjusted	Q922Q8	Lrrc59	-0.163409	12.8072	-1.40484	0.177092	0.996511	-4.49494	Negative interaction	No	No
Interaction: hE2F4DN × CFC	Sex-adjusted	Q9CQ02	Commd4	0.217544	9.40275	1.40436	0.177231	0.996511	-4.4951	Positive interaction	No	No
Interaction: hE2F4DN × CFC	Sex-adjusted	Q8K1Z0	Coq9	0.299758	9.52544	1.40425	0.177262	0.996511	-4.49514	Positive interaction	No	No
Interaction: hE2F4DN × CFC	Sex-adjusted	Q9CYU6	Dph7	-0.376548	8.7224	-1.40402	0.177331	0.996511	-4.49522	Negative interaction	No	No
Interaction: hE2F4DN × CFC	Sex-adjusted	Q925G2	Cybrd1	-0.832669	7.4557	-1.4112	0.177335	0.996511	-4.50351	Negative interaction	No	No
Interaction: hE2F4DN × CFC	Sex-adjusted	Q99MD9	Nasp	-0.223975	9.64918	-1.40296	0.177641	0.996511	-4.49557	Negative interaction	No	No
Interaction: hE2F4DN × CFC	Sex-adjusted	F8VPZ3	Usp32	0.168559	9.34322	1.40296	0.177643	0.996511	-4.49558	Positive interaction	No	No
Interaction: hE2F4DN × CFC	Sex-adjusted	Q9DBR2	Fam13c	0.154443	9.70811	1.40282	0.177682	0.996511	-4.49562	Positive interaction	No	No
Interaction: hE2F4DN × CFC	Sex-adjusted	Q64253	Ly6e	-0.551904	10.0292	-1.40244	0.177795	0.996511	-4.49575	Negative interaction	No	No
Interaction: hE2F4DN × CFC	Sex-adjusted	Q6PGG2	Gmip	0.555908	6.86666	1.40217	0.177875	0.996511	-4.49584	Positive interaction	No	No
Interaction: hE2F4DN × CFC	Sex-adjusted	Q8BVP5	Csnk1g2	-0.229535	9.22761	-1.40202	0.177917	0.996511	-4.49589	Negative interaction	No	No
Interaction: hE2F4DN × CFC	Sex-adjusted	Q8BUL5	Klhl7	1.20364	4.78159	1.44857	0.178076	0.996511	-4.54646	Positive interaction	No	No
Interaction: hE2F4DN × CFC	Sex-adjusted	Q05816	Fabp5	-0.362006	14.9046	-1.40144	0.178089	0.996511	-4.49609	Negative interaction	No	No
Interaction: hE2F4DN × CFC	Sex-adjusted	Q80Z10	Astn2	-0.301589	8.43932	-1.40143	0.178091	0.996511	-4.49609	Negative interaction	No	No
Interaction: hE2F4DN × CFC	Sex-adjusted	Q80X82	Sympk	0.316716	8.02273	1.40139	0.178104	0.996511	-4.4961	Positive interaction	No	No
Interaction: hE2F4DN × CFC	Sex-adjusted	Q9ERG0	Lima1	-0.334703	8.45006	-1.40086	0.17826	0.996511	-4.49628	Negative interaction	No	No
Interaction: hE2F4DN × CFC	Sex-adjusted	Q9ET43	Cldn12	0.486667	8.63419	1.40039	0.178399	0.996511	-4.49644	Positive interaction	No	No
Interaction: hE2F4DN × CFC	Sex-adjusted	Q61216	Mre11	-1.05405	7.98755	-1.40027	0.178434	0.996511	-4.49648	Negative interaction	No	No
Interaction: hE2F4DN × CFC	Sex-adjusted	Q9QY36	Naa10	0.227512	9.89367	1.39987	0.178552	0.996511	-4.49662	Positive interaction	No	No
Interaction: hE2F4DN × CFC	Sex-adjusted	Q6PJN8	Dalrd3	-2.12154	6.78952	-1.42206	0.178554	0.996511	-4.52638	Negative interaction	No	No
Interaction: hE2F4DN × CFC	Sex-adjusted	Q8VE95	Q8VE95	0.599975	7.30652	1.39936	0.178703	0.996511	-4.49679	Positive interaction	No	No
Interaction: hE2F4DN × CFC	Sex-adjusted	B0F2B4	Nlgn4l	-0.284296	9.41187	-1.39821	0.179041	0.996511	-4.49717	Negative interaction	No	No
Interaction: hE2F4DN × CFC	Sex-adjusted	Q8C1M2	Znf428	0.601212	6.00789	1.41406	0.179195	0.996511	-4.51273	Positive interaction	No	No
Interaction: hE2F4DN × CFC	Sex-adjusted	Q8BV13	Cops7b	0.244073	9.31682	1.39711	0.179367	0.996511	-4.49754	Positive interaction	No	No
Interaction: hE2F4DN × CFC	Sex-adjusted	Q8BMJ3	Eif1ax	0.264963	10.3241	1.3967	0.179489	0.996511	-4.49768	Positive interaction	No	No
Interaction: hE2F4DN × CFC	Sex-adjusted	Q9JK53	Prelp	-1.10161	7.08047	-1.39656	0.179531	0.996511	-4.49773	Negative interaction	No	No
Interaction: hE2F4DN × CFC	Sex-adjusted	Q5RJH6	Smg7	1.2063	7.74443	1.39901	0.17979	0.996511	-4.50083	Positive interaction	No	No
Interaction: hE2F4DN × CFC	Sex-adjusted	P14131	Rps16	-0.113113	14.0412	-1.39532	0.179897	0.996511	-4.49814	Negative interaction	No	No
Interaction: hE2F4DN × CFC	Sex-adjusted	Q7TN33	Celf6	-0.206592	12.2512	-1.39523	0.179923	0.996511	-4.49817	Negative interaction	No	No
Interaction: hE2F4DN × CFC	Sex-adjusted	Q9CPP6	Ndufa5	-0.281344	13.8198	-1.39519	0.179936	0.996511	-4.49819	Negative interaction	No	No
Interaction: hE2F4DN × CFC	Sex-adjusted	Q9R0U0	Srsf10	0.187801	11.2593	1.39512	0.179955	0.996511	-4.49821	Positive interaction	No	No
Interaction: hE2F4DN × CFC	Sex-adjusted	O09114	Ptgds	-0.240244	11.2509	-1.39431	0.180195	0.996511	-4.49848	Negative interaction	No	No
Interaction: hE2F4DN × CFC	Sex-adjusted	Q8CHY3	Dym	0.421115	8.99349	1.39414	0.180247	0.996511	-4.49854	Positive interaction	No	No
Interaction: hE2F4DN × CFC	Sex-adjusted	Q8BXK8	Agap1	0.138418	10.6468	1.39348	0.180444	0.996511	-4.49876	Positive interaction	No	No
Interaction: hE2F4DN × CFC	Sex-adjusted	Q921W0	Chmp1a	-0.265932	9.75246	-1.39326	0.18051	0.996511	-4.49884	Negative interaction	No	No
Interaction: hE2F4DN × CFC	Sex-adjusted	P11835	Itgb2	-0.208259	11.3828	-1.39281	0.180644	0.996511	-4.49899	Negative interaction	No	No
Interaction: hE2F4DN × CFC	Sex-adjusted	B1AWN6	Scn2a	0.108515	13.0167	1.39236	0.180776	0.996511	-4.49914	Positive interaction	No	No
Interaction: hE2F4DN × CFC	Sex-adjusted	Q64191	Aga	1.12003	6.75118	1.40807	0.180925	0.996511	-4.50666	Positive interaction	No	No
Interaction: hE2F4DN × CFC	Sex-adjusted	Q8CGC6	Rbm28	0.687851	6.99861	1.39848	0.181051	0.996511	-4.50333	Positive interaction	No	No
Interaction: hE2F4DN × CFC	Sex-adjusted	Q8C052	Map1s	0.112377	12.0689	1.39137	0.181072	0.996511	-4.49947	Positive interaction	No	No
Interaction: hE2F4DN × CFC	Sex-adjusted	O35382	Exoc4	0.111267	12.4629	1.39133	0.181085	0.996511	-4.49948	Positive interaction	No	No
Interaction: hE2F4DN × CFC	Sex-adjusted	P30681	Hmgb2	-0.385234	9.10173	-1.39117	0.18113	0.996511	-4.49953	Negative interaction	No	No
Interaction: hE2F4DN × CFC	Sex-adjusted	O88738	Birc6	0.118241	10.4048	1.39039	0.181364	0.996511	-4.4998	Positive interaction	No	No
Interaction: hE2F4DN × CFC	Sex-adjusted	Q6DIB4	Nol4l	-0.706837	6.38667	-1.41213	0.181398	0.996511	-4.53512	Negative interaction	No	No
Interaction: hE2F4DN × CFC	Sex-adjusted	P47713	Pla2g4a	-0.55304	7.71065	-1.39338	0.181456	0.996511	-4.50262	Negative interaction	No	No
Interaction: hE2F4DN × CFC	Sex-adjusted	Q80YD6	Sergef	0.218374	8.46377	1.38982	0.181535	0.996511	-4.49999	Positive interaction	No	No
Interaction: hE2F4DN × CFC	Sex-adjusted	Q6P5E8	Dgkq	0.1434	10.5445	1.38977	0.18155	0.996511	-4.5	Positive interaction	No	No
Interaction: hE2F4DN × CFC	Sex-adjusted	P41731	Cd63	0.460992	9.81219	1.3894	0.181659	0.996511	-4.50013	Positive interaction	No	No
Interaction: hE2F4DN × CFC	Sex-adjusted	P05202	Got2	-0.187927	17.6108	-1.3892	0.181719	0.996511	-4.50019	Negative interaction	No	No
Interaction: hE2F4DN × CFC	Sex-adjusted	Q9DBX3	Susd2	-0.750811	7.77661	-1.40476	0.181889	0.996511	-4.52336	Negative interaction	No	No
Interaction: hE2F4DN × CFC	Sex-adjusted	Q8CG79	Tp53bp2	-0.258932	8.14173	-1.38775	0.182153	0.996511	-4.50068	Negative interaction	No	No
Interaction: hE2F4DN × CFC	Sex-adjusted	O35459	Ech1	-0.212332	10.7425	-1.38698	0.182385	0.996511	-4.50094	Negative interaction	No	No
Interaction: hE2F4DN × CFC	Sex-adjusted	Q8BJA3	Hmbox1	-0.98373	6.40642	-1.39008	0.18244	0.996511	-4.50597	Negative interaction	No	No
Interaction: hE2F4DN × CFC	Sex-adjusted	Q69ZF7	Cnnm4	0.361825	8.33997	1.38663	0.182489	0.996511	-4.50105	Positive interaction	No	No
Interaction: hE2F4DN × CFC	Sex-adjusted	P70232	Chl1	0.165477	11.8977	1.38631	0.182585	0.996511	-4.50116	Positive interaction	No	No
Interaction: hE2F4DN × CFC	Sex-adjusted	Q8K406	Lgi3	-0.259479	10.575	-1.38628	0.182594	0.996511	-4.50117	Negative interaction	No	No
Interaction: hE2F4DN × CFC	Sex-adjusted	Q922B9	Itprid2	-0.723465	7.39711	-1.39259	0.182794	0.996511	-4.51036	Negative interaction	No	No
Interaction: hE2F4DN × CFC	Sex-adjusted	P63058	Thra	0.372319	8.38877	1.38545	0.182843	0.996511	-4.50145	Positive interaction	No	No
Interaction: hE2F4DN × CFC	Sex-adjusted	Q99ML4	Dipk1b	0.254388	8.25256	1.38521	0.182915	0.996511	-4.50153	Positive interaction	No	No
Interaction: hE2F4DN × CFC	Sex-adjusted	Q9D0G0	Mrps30	-0.184277	9.46295	-1.385	0.182979	0.996511	-4.5016	Negative interaction	No	No
Interaction: hE2F4DN × CFC	Sex-adjusted	Q91W39	Ncoa5	0.281532	9.25349	1.38484	0.183028	0.996511	-4.50165	Positive interaction	No	No
Interaction: hE2F4DN × CFC	Sex-adjusted	Q9QXE7	Tbl1x	-0.578546	7.23747	-1.38468	0.183075	0.996511	-4.5017	Negative interaction	No	No
Interaction: hE2F4DN × CFC	Sex-adjusted	Q93092	Taldo1	-0.163866	14.8369	-1.38449	0.183133	0.996511	-4.50177	Negative interaction	No	No
Interaction: hE2F4DN × CFC	Sex-adjusted	Q8CHW4	Eif2b5	-0.196933	10.0111	-1.38417	0.183228	0.996511	-4.50187	Negative interaction	No	No
Interaction: hE2F4DN × CFC	Sex-adjusted	Q8BG07	Pld4	-0.338949	7.97859	-1.38406	0.183263	0.996511	-4.50191	Negative interaction	No	No
Interaction: hE2F4DN × CFC	Sex-adjusted	Q99KY4	Gak	0.135112	11.4266	1.384	0.183278	0.996511	-4.50193	Positive interaction	No	No
Interaction: hE2F4DN × CFC	Sex-adjusted	P28652	Camk2b	-0.282535	17.5419	-1.38385	0.183323	0.996511	-4.50198	Negative interaction	No	No
Interaction: hE2F4DN × CFC	Sex-adjusted	P62869	Elob	-0.220248	13.4029	-1.3834	0.183461	0.996511	-4.50213	Negative interaction	No	No
Interaction: hE2F4DN × CFC	Sex-adjusted	Q8R3P6	Ints14	0.649205	6.94272	1.38584	0.183707	0.996511	-4.5036	Positive interaction	No	No
Interaction: hE2F4DN × CFC	Sex-adjusted	Q8CG72	Adprs	0.184381	11.0376	1.38209	0.183856	0.996511	-4.50257	Positive interaction	No	No
Interaction: hE2F4DN × CFC	Sex-adjusted	Q9R0X5	Rpgr	0.538538	7.87682	1.38202	0.183877	0.996511	-4.50259	Positive interaction	No	No
Interaction: hE2F4DN × CFC	Sex-adjusted	Q02614	Sap30bp	0.375732	9.03519	1.38198	0.183887	0.996511	-4.5026	Positive interaction	No	No
Interaction: hE2F4DN × CFC	Sex-adjusted	P60898	Polr2i	-0.399855	8.72917	-1.38131	0.184091	0.996511	-4.50283	Negative interaction	No	No
Interaction: hE2F4DN × CFC	Sex-adjusted	Q8VCX6	Kptn	0.308745	7.92445	1.38083	0.184236	0.996511	-4.50299	Positive interaction	No	No
Interaction: hE2F4DN × CFC	Sex-adjusted	Q8R1B4	Eif3c	0.0987134	12.1629	1.38066	0.184289	0.996511	-4.50305	Positive interaction	No	No
Interaction: hE2F4DN × CFC	Sex-adjusted	Q8CIN6	Celf3	1.16508	7.2644	1.40098	0.184635	0.996511	-4.52693	Positive interaction	No	No
Interaction: hE2F4DN × CFC	Sex-adjusted	Q8K353	Cystm1	-0.665779	9.17712	-1.38179	0.184926	0.996511	-4.50628	Negative interaction	No	No
Interaction: hE2F4DN × CFC	Sex-adjusted	P05480	Src	0.13971	12.0158	1.37811	0.185061	0.996511	-4.5039	Positive interaction	No	No
Interaction: hE2F4DN × CFC	Sex-adjusted	P47753	Capza1	0.151588	12.0513	1.37799	0.185097	0.996511	-4.50393	Positive interaction	No	No
Interaction: hE2F4DN × CFC	Sex-adjusted	Q8CA72	Gan	0.36171	8.93307	1.37746	0.185258	0.996511	-4.50411	Positive interaction	No	No
Interaction: hE2F4DN × CFC	Sex-adjusted	E9PV86	Mctp1	0.324035	8.66883	1.37735	0.18529	0.996511	-4.50415	Positive interaction	No	No
Interaction: hE2F4DN × CFC	Sex-adjusted	Q99N94	Mrpl9	-0.223292	9.12083	-1.37708	0.185373	0.996511	-4.50424	Negative interaction	No	No
Interaction: hE2F4DN × CFC	Sex-adjusted	P52196	Tst	-0.18722	13.8718	-1.37676	0.18547	0.996511	-4.50434	Negative interaction	No	No
Interaction: hE2F4DN × CFC	Sex-adjusted	O08529	Capn2	-0.11179	13.0063	-1.37656	0.18553	0.996511	-4.50441	Negative interaction	No	No
Interaction: hE2F4DN × CFC	Sex-adjusted	P11589	Mup2	-2.32345	6.52547	-1.43281	0.185715	0.996511	-4.54946	Negative interaction	No	No
Interaction: hE2F4DN × CFC	Sex-adjusted	O08580	Esrra	1.47602	6.06159	1.42064	0.18584	0.996511	-4.54931	Positive interaction	No	No
Interaction: hE2F4DN × CFC	Sex-adjusted	B2RRE7	Otud4	0.411425	8.12438	1.3748	0.186065	0.996511	-4.50499	Positive interaction	No	No
Interaction: hE2F4DN × CFC	Sex-adjusted	Q9JME9	Vstm2b	0.534627	7.98366	1.37479	0.186069	0.996511	-4.505	Positive interaction	No	No
Interaction: hE2F4DN × CFC	Sex-adjusted	P01837	Igkc	-0.490684	8.863	-1.37478	0.186074	0.996511	-4.505	Negative interaction	No	No
Interaction: hE2F4DN × CFC	Sex-adjusted	A2BDX3	Mocs3	-0.166174	11.2676	-1.37474	0.186085	0.996511	-4.50502	Negative interaction	No	No
Interaction: hE2F4DN × CFC	Sex-adjusted	Q61584	Fxr1	0.207758	10.0831	1.37311	0.186582	0.996511	-4.50556	Positive interaction	No	No
Interaction: hE2F4DN × CFC	Sex-adjusted	P57776	Eef1d	-0.113848	13.497	-1.37303	0.186606	0.996511	-4.50558	Negative interaction	No	No
Interaction: hE2F4DN × CFC	Sex-adjusted	Q8K386	Rab15	0.185274	10.7234	1.37299	0.186617	0.996511	-4.50559	Positive interaction	No	No
Interaction: hE2F4DN × CFC	Sex-adjusted	Q8BGB7	Enoph1	0.240489	12.839	1.37288	0.186653	0.996511	-4.50563	Positive interaction	No	No
Interaction: hE2F4DN × CFC	Sex-adjusted	Q8K2K6	Agfg1	0.13161	11.6736	1.37283	0.186669	0.996511	-4.50565	Positive interaction	No	No
Interaction: hE2F4DN × CFC	Sex-adjusted	Q16254MUT	E2F4	-0.57854	8.75918	-1.37209	0.186894	0.996511	-4.50589	Negative interaction	No	No
Interaction: hE2F4DN × CFC	Sex-adjusted	P18760	Cfl1	0.123937	17.4196	1.37207	0.186899	0.996511	-4.5059	Positive interaction	No	No
Interaction: hE2F4DN × CFC	Sex-adjusted	Q8VDQ1	Ptgr2	-0.196499	11.3187	-1.3712	0.187165	0.996511	-4.50619	Negative interaction	No	No
Interaction: hE2F4DN × CFC	Sex-adjusted	Q8C6M1	Usp20	0.414638	7.20699	1.37368	0.187386	0.996511	-4.51097	Positive interaction	No	No
Interaction: hE2F4DN × CFC	Sex-adjusted	Q99LH9	Sh3bp5l	-1.45496	6.69803	-1.41379	0.187788	0.996511	-4.54935	Negative interaction	No	No
Interaction: hE2F4DN × CFC	Sex-adjusted	P55821	Stmn2	0.228306	10.4294	1.36798	0.188153	0.996511	-4.50726	Positive interaction	No	No
Interaction: hE2F4DN × CFC	Sex-adjusted	Q6QD59	Bnip1	0.339674	9.86791	1.36769	0.188245	0.996511	-4.50735	Positive interaction	No	No
Interaction: hE2F4DN × CFC	Sex-adjusted	Q8K207	Q8K207	0.548282	7.32855	1.37798	0.188419	0.996511	-4.51981	Positive interaction	No	No
Interaction: hE2F4DN × CFC	Sex-adjusted	Q9QYH6	Maged1	0.339649	9.39186	1.36703	0.188446	0.996511	-4.50757	Positive interaction	No	No
Interaction: hE2F4DN × CFC	Sex-adjusted	Q9D0V7	Ebag9	0.318099	8.39143	1.36693	0.188478	0.996511	-4.5076	Positive interaction	No	No
Interaction: hE2F4DN × CFC	Sex-adjusted	Q8C817	Tmem200a	0.582588	6.57726	1.37754	0.188552	0.996511	-4.51529	Positive interaction	No	No
Interaction: hE2F4DN × CFC	Sex-adjusted	P59672	Anks1a	0.246689	9.36039	1.36663	0.188571	0.996511	-4.50771	Positive interaction	No	No
Interaction: hE2F4DN × CFC	Sex-adjusted	O88939	Zbtb7a	-0.335508	7.94641	-1.36597	0.188773	0.996511	-4.50792	Negative interaction	No	No
Interaction: hE2F4DN × CFC	Sex-adjusted	Q9D1X9	Tmem50b	0.25017	9.53124	1.36572	0.188851	0.996511	-4.50801	Positive interaction	No	No
Interaction: hE2F4DN × CFC	Sex-adjusted	Q91V81	Rbm42	0.215244	9.99115	1.36527	0.18899	0.996511	-4.50815	Positive interaction	No	No
Interaction: hE2F4DN × CFC	Sex-adjusted	Q9D2R6	Coa3	0.419902	10.8267	1.3647	0.189166	0.996511	-4.50834	Positive interaction	No	No
Interaction: hE2F4DN × CFC	Sex-adjusted	P60060	Sec61g	0.480224	7.94668	1.36452	0.189221	0.996511	-4.5084	Positive interaction	No	No
Interaction: hE2F4DN × CFC	Sex-adjusted	P17182	Eno1	0.205568	18.0579	1.36298	0.189696	0.996511	-4.50891	Positive interaction	No	No
Interaction: hE2F4DN × CFC	Sex-adjusted	P70169	Doc2b	-0.54881	9.95324	-1.36225	0.189922	0.996511	-4.50915	Negative interaction	No	No
Interaction: hE2F4DN × CFC	Sex-adjusted	Q9D4V0	Etnk1	0.23385	9.06975	1.36209	0.189972	0.996511	-4.5092	Positive interaction	No	No
Interaction: hE2F4DN × CFC	Sex-adjusted	O70480	Vamp4	0.611272	8.56895	1.36151	0.190152	0.996511	-4.5094	Positive interaction	No	No
Interaction: hE2F4DN × CFC	Sex-adjusted	Q810B7	Slitrk5	0.196026	10.4984	1.36149	0.190157	0.996511	-4.5094	Positive interaction	No	No
Interaction: hE2F4DN × CFC	Sex-adjusted	Q64310	Surf4	-0.280137	11.5464	-1.36123	0.190239	0.996511	-4.50949	Negative interaction	No	No
Interaction: hE2F4DN × CFC	Sex-adjusted	Q9QXA7	Trim44	2.38087	5.44985	1.41663	0.190259	0.996511	-4.54464	Positive interaction	No	No
Interaction: hE2F4DN × CFC	Sex-adjusted	P97346	Nxn	-0.374336	8.81991	-1.36095	0.190326	0.996511	-4.50958	Negative interaction	No	No
Interaction: hE2F4DN × CFC	Sex-adjusted	Q91YT0	Ndufv1	-0.155975	14.9916	-1.36015	0.190576	0.996511	-4.50985	Negative interaction	No	No
Interaction: hE2F4DN × CFC	Sex-adjusted	Q8C0D5	Efl1	0.145699	11.169	1.35941	0.190803	0.996511	-4.51009	Positive interaction	No	No
Interaction: hE2F4DN × CFC	Sex-adjusted	Q9JI39	Abcb10	-0.3024	9.56063	-1.35938	0.190815	0.996511	-4.5101	Negative interaction	No	No
Interaction: hE2F4DN × CFC	Sex-adjusted	Q8BZ97	Prdm8	0.375992	7.86696	1.35937	0.190818	0.996511	-4.5101	Positive interaction	No	No
Interaction: hE2F4DN × CFC	Sex-adjusted	Q3U3N6	Tepsin	1.07339	5.2996	1.41355	0.191134	0.996511	-4.55389	Positive interaction	No	No
Interaction: hE2F4DN × CFC	Sex-adjusted	Q8C008	Dzank1	0.290302	8.81951	1.35802	0.191236	0.996511	-4.51055	Positive interaction	No	No
Interaction: hE2F4DN × CFC	Sex-adjusted	P97351	Rps3a	-0.115595	13.8243	-1.35783	0.191298	0.996511	-4.51061	Negative interaction	No	No
Interaction: hE2F4DN × CFC	Sex-adjusted	Q05BC3	Eml1	-0.200574	10.6836	-1.35778	0.191311	0.996511	-4.51062	Negative interaction	No	No
Interaction: hE2F4DN × CFC	Sex-adjusted	O70172	Pip4k2a	-0.179696	13.216	-1.35587	0.191909	0.996511	-4.51126	Negative interaction	No	No
Interaction: hE2F4DN × CFC	Sex-adjusted	Q922Y1	Ubxn1	0.297925	10.612	1.35572	0.191955	0.996511	-4.5113	Positive interaction	No	No
Interaction: hE2F4DN × CFC	Sex-adjusted	Q99JB2	Stoml2	-0.176403	10.5619	-1.35568	0.191968	0.996511	-4.51132	Negative interaction	No	No
Interaction: hE2F4DN × CFC	Sex-adjusted	O88188	Ly86	-0.617129	8.81146	-1.36584	0.19212	0.996511	-4.52317	Negative interaction	No	No
Interaction: hE2F4DN × CFC	Sex-adjusted	Q0KL01	Ubxn2b	0.333594	8.22941	1.35408	0.192468	0.996511	-4.51184	Positive interaction	No	No
Interaction: hE2F4DN × CFC	Sex-adjusted	Q64727	Vcl	-0.200732	12.6463	-1.35387	0.192533	0.996511	-4.51191	Negative interaction	No	No
Interaction: hE2F4DN × CFC	Sex-adjusted	Q9D9I4	Tbc1d20	-0.283069	7.61988	-1.35328	0.192717	0.996511	-4.51211	Negative interaction	No	No
Interaction: hE2F4DN × CFC	Sex-adjusted	Q6ZQM8	Ugt1a7	-0.436517	9.1868	-1.35269	0.192903	0.996511	-4.5123	Negative interaction	No	No
Interaction: hE2F4DN × CFC	Sex-adjusted	Q8BFX3	Kctd3	0.305896	8.08771	1.35246	0.192976	0.996511	-4.51238	Positive interaction	No	No
Interaction: hE2F4DN × CFC	Sex-adjusted	E9Q4Z2	Acacb	2.53214	10.1382	1.36304	0.192981	0.996511	-4.51607	Positive interaction	No	No
Interaction: hE2F4DN × CFC	Sex-adjusted	Q793I8	Tifa	-0.37647	7.67255	-1.35521	0.193085	0.996511	-4.51301	Negative interaction	No	No
Interaction: hE2F4DN × CFC	Sex-adjusted	Q8CHU3	Epn2	0.12324	12.6269	1.35136	0.193322	0.996511	-4.51274	Positive interaction	No	No
Interaction: hE2F4DN × CFC	Sex-adjusted	Q6P5B0	Rrp12	0.379581	7.62281	1.35046	0.193604	0.996511	-4.51303	Positive interaction	No	No
Interaction: hE2F4DN × CFC	Sex-adjusted	Q3U2I3	Fhip1b	0.217459	8.94753	1.3498	0.193812	0.996511	-4.51325	Positive interaction	No	No
Interaction: hE2F4DN × CFC	Sex-adjusted	Q6P3E7	Hdac10	-0.642355	6.99461	-1.35989	0.193955	0.996511	-4.52804	Negative interaction	No	No
Interaction: hE2F4DN × CFC	Sex-adjusted	P00493	Hprt1	-0.159221	14.1978	-1.34914	0.194021	0.996511	-4.51347	Negative interaction	No	No
Interaction: hE2F4DN × CFC	Sex-adjusted	O55201	Supt5h	0.186273	10.2204	1.34891	0.194093	0.996511	-4.51354	Positive interaction	No	No
Interaction: hE2F4DN × CFC	Sex-adjusted	Q9JKF6	Nectin1	0.345955	10.4161	1.34852	0.194215	0.996511	-4.51367	Positive interaction	No	No
Interaction: hE2F4DN × CFC	Sex-adjusted	Q9CWD3	Nudt17	0.403887	8.51033	1.34833	0.194275	0.996511	-4.51373	Positive interaction	No	No
Interaction: hE2F4DN × CFC	Sex-adjusted	O89016	Abcd4	-0.633596	7.68089	-1.35447	0.194405	0.996511	-4.52108	Negative interaction	No	No
Interaction: hE2F4DN × CFC	Sex-adjusted	Q6NT99	Dusp23	0.176666	9.5496	1.34754	0.194523	0.996511	-4.51399	Positive interaction	No	No
Interaction: hE2F4DN × CFC	Sex-adjusted	Q9CR62	Slc25a11	0.113885	15.5933	1.34726	0.194613	0.996511	-4.51408	Positive interaction	No	No
Interaction: hE2F4DN × CFC	Sex-adjusted	Q9JII6	Akr1a1	-0.119392	14.495	-1.34684	0.194745	0.996511	-4.51422	Negative interaction	No	No
Interaction: hE2F4DN × CFC	Sex-adjusted	Q9JLF6	Tgm1	-0.565114	10.2689	-1.34679	0.19476	0.996511	-4.51424	Negative interaction	No	No
Interaction: hE2F4DN × CFC	Sex-adjusted	P70353	Nfyc	0.506877	7.89926	1.34588	0.195049	0.996511	-4.51454	Positive interaction	No	No
Interaction: hE2F4DN × CFC	Sex-adjusted	Q8CEE7	Rdh13	0.343731	8.54727	1.34576	0.195087	0.996511	-4.51457	Positive interaction	No	No
Interaction: hE2F4DN × CFC	Sex-adjusted	Q6VVW5	Npr2	-0.590913	7.17676	-1.34757	0.195482	0.996511	-4.51546	Negative interaction	No	No
Interaction: hE2F4DN × CFC	Sex-adjusted	Q9QY73	Tmem59	0.537019	6.65871	1.34369	0.195744	0.996511	-4.51525	Positive interaction	No	No
Interaction: hE2F4DN × CFC	Sex-adjusted	Q812A2	Srgap3	0.108051	12.4443	1.34357	0.195781	0.996511	-4.51529	Positive interaction	No	No
Interaction: hE2F4DN × CFC	Sex-adjusted	O88745	Scrg1	-0.267488	11.5868	-1.34339	0.195836	0.996511	-4.51535	Negative interaction	No	No
Interaction: hE2F4DN × CFC	Sex-adjusted	Q8BT14	Cnot4	0.541456	7.19365	1.34294	0.195981	0.996511	-4.5155	Positive interaction	No	No
Interaction: hE2F4DN × CFC	Sex-adjusted	Q99MD6	Txnrd3	1.31547	8.72072	1.36288	0.196062	0.996511	-4.52909	Positive interaction	No	No
Interaction: hE2F4DN × CFC	Sex-adjusted	Q9D7J9	Echdc3	0.735461	7.8414	1.3457	0.196075	0.996511	-4.51757	Positive interaction	No	No
Interaction: hE2F4DN × CFC	Sex-adjusted	P0CW02	Ly6c1	-0.347147	9.78599	-1.34243	0.196143	0.996511	-4.51566	Negative interaction	No	No
Interaction: hE2F4DN × CFC	Sex-adjusted	Q78RX3	Smim12	-1.14463	7.50264	-1.3516	0.196534	0.996511	-4.52086	Negative interaction	No	No
Interaction: hE2F4DN × CFC	Sex-adjusted	Q3UUG6	Tbc1d24	0.128706	12.4773	1.34002	0.19691	0.996511	-4.51645	Positive interaction	No	No
Interaction: hE2F4DN × CFC	Sex-adjusted	Q60787	Lcp2	-0.761051	7.17068	-1.35029	0.196946	0.996511	-4.52284	Negative interaction	No	No
Interaction: hE2F4DN × CFC	Sex-adjusted	Q9CWX2	Ndufaf1	0.257579	9.24449	1.33977	0.19699	0.996511	-4.51653	Positive interaction	No	No
Interaction: hE2F4DN × CFC	Sex-adjusted	Q69ZZ6	Tmcc1	0.242711	8.32844	1.33949	0.19708	0.996511	-4.51663	Positive interaction	No	No
Interaction: hE2F4DN × CFC	Sex-adjusted	Q9DB25	Alg5	-0.579298	9.89646	-1.33943	0.197097	0.996511	-4.51664	Negative interaction	No	No
Interaction: hE2F4DN × CFC	Sex-adjusted	Q6P1H6	Ankle2	-0.210856	7.83527	-1.33938	0.197115	0.996511	-4.51666	Negative interaction	No	No
Interaction: hE2F4DN × CFC	Sex-adjusted	Q80XI3	Eif4g3	0.134386	11.7877	1.33627	0.19811	0.996511	-4.51768	Positive interaction	No	No
Interaction: hE2F4DN × CFC	Sex-adjusted	Q6Y685	Tacc1	-0.156076	10.5964	-1.33597	0.198204	0.996511	-4.51777	Negative interaction	No	No
Interaction: hE2F4DN × CFC	Sex-adjusted	Q62086	Pon2	-0.202489	10.7493	-1.33561	0.198319	0.996511	-4.51789	Negative interaction	No	No
Interaction: hE2F4DN × CFC	Sex-adjusted	Q8R2Y2	Mcam	-0.255442	10.5131	-1.3351	0.198485	0.996511	-4.51806	Negative interaction	No	No
Interaction: hE2F4DN × CFC	Sex-adjusted	Q9CQI3	Gmfb	0.120865	14.2889	1.33467	0.198622	0.996511	-4.5182	Positive interaction	No	No
Interaction: hE2F4DN × CFC	Sex-adjusted	Q8C7E9	Cstf2t	-0.159811	9.87003	-1.33462	0.198638	0.996511	-4.51821	Negative interaction	No	No
Interaction: hE2F4DN × CFC	Sex-adjusted	E9Q7X7	Nrxn2	-0.195184	10.315	-1.33451	0.198673	0.996511	-4.51825	Negative interaction	No	No
Interaction: hE2F4DN × CFC	Sex-adjusted	Q61330	Cntn2	-0.188324	11.5207	-1.33444	0.198696	0.996511	-4.51827	Negative interaction	No	No
Interaction: hE2F4DN × CFC	Sex-adjusted	Q3UX43	Ankrd13c	0.677033	6.99695	1.37605	0.198836	0.996511	-4.55416	Positive interaction	No	No
Interaction: hE2F4DN × CFC	Sex-adjusted	Q8VD12	Znf385a	0.766829	6.22948	1.33369	0.198937	0.996511	-4.51852	Positive interaction	No	No
Interaction: hE2F4DN × CFC	Sex-adjusted	P0C0A3	Chmp6	0.317703	9.95214	1.33332	0.199054	0.996511	-4.51863	Positive interaction	No	No
Interaction: hE2F4DN × CFC	Sex-adjusted	P09581	Csf1r	-0.255712	9.99598	-1.33314	0.199112	0.996511	-4.51869	Negative interaction	No	No
Interaction: hE2F4DN × CFC	Sex-adjusted	Q8BIG7	Comtd1	-0.239314	10.0924	-1.33303	0.199148	0.996511	-4.51873	Negative interaction	No	No
Interaction: hE2F4DN × CFC	Sex-adjusted	Q8BH32	Susd4	0.586443	7.73431	1.35895	0.199155	0.996511	-4.54364	Positive interaction	No	No
Interaction: hE2F4DN × CFC	Sex-adjusted	Q9EQ06	Hsd17b11	-0.181286	11.8313	-1.33154	0.199629	0.996511	-4.51921	Negative interaction	No	No
Interaction: hE2F4DN × CFC	Sex-adjusted	Q9CQE5	Rgs10	-0.212561	10.9104	-1.33133	0.199697	0.996511	-4.51928	Negative interaction	No	No
Interaction: hE2F4DN × CFC	Sex-adjusted	P25911	Lyn	-0.241622	9.27095	-1.33113	0.199761	0.996511	-4.51935	Negative interaction	No	No
Interaction: hE2F4DN × CFC	Sex-adjusted	Q9Z0E6	Gbp2	-0.404404	9.68057	-1.33099	0.199806	0.996511	-4.51939	Negative interaction	No	No
Interaction: hE2F4DN × CFC	Sex-adjusted	Q9JJG0	Tacc2	0.324327	8.86605	1.33085	0.19985	0.996511	-4.51944	Positive interaction	No	No
Interaction: hE2F4DN × CFC	Sex-adjusted	B9EJI9	Tmem229a	-0.298168	8.63863	-1.32975	0.200208	0.996511	-4.5198	Negative interaction	No	No
Interaction: hE2F4DN × CFC	Sex-adjusted	Q91WR3	Ascc2	0.301916	7.35495	1.32884	0.200501	0.996511	-4.52009	Positive interaction	No	No
Interaction: hE2F4DN × CFC	Sex-adjusted	Q8R3H7	Hs2st1	0.459833	8.7061	1.32835	0.200659	0.996511	-4.52025	Positive interaction	No	No
Interaction: hE2F4DN × CFC	Sex-adjusted	Q99LF4	Rtcb	-0.118024	13.1523	-1.32815	0.200725	0.996511	-4.52032	Negative interaction	No	No
Interaction: hE2F4DN × CFC	Sex-adjusted	Q8BJH1	Zc2hc1a	0.305159	10.2811	1.32781	0.200835	0.996511	-4.52043	Positive interaction	No	No
Interaction: hE2F4DN × CFC	Sex-adjusted	Q78T81	Eeig1	0.278895	8.25036	1.32726	0.201012	0.996511	-4.5206	Positive interaction	No	No
Interaction: hE2F4DN × CFC	Sex-adjusted	O35492	Clk3	0.846348	6.61128	1.35982	0.201104	0.996511	-4.53587	Positive interaction	No	No
Interaction: hE2F4DN × CFC	Sex-adjusted	O08709	Prdx6	-0.139429	17.7934	-1.32679	0.201166	0.996511	-4.52076	Negative interaction	No	No
Interaction: hE2F4DN × CFC	Sex-adjusted	Q8VBT0	Tmx1	-0.20091	10.8626	-1.32674	0.201181	0.996511	-4.52077	Negative interaction	No	No
Interaction: hE2F4DN × CFC	Sex-adjusted	Q80TA9	Epg5	0.127943	8.26394	1.32652	0.201252	0.996511	-4.52084	Positive interaction	No	No
Interaction: hE2F4DN × CFC	Sex-adjusted	Q63932	Map2k2	0.200354	9.99249	1.32633	0.201314	0.996511	-4.52091	Positive interaction	No	No
Interaction: hE2F4DN × CFC	Sex-adjusted	Q9Z2G6	Sel1l	0.269773	9.07716	1.32512	0.201707	0.996511	-4.5213	Positive interaction	No	No
Interaction: hE2F4DN × CFC	Sex-adjusted	Q5IRJ6	Slc30a9	0.16541	10.683	1.32489	0.201783	0.996511	-4.52137	Positive interaction	No	No
Interaction: hE2F4DN × CFC	Sex-adjusted	Q8BX90	Fndc3a	-0.388711	7.3722	-1.32472	0.201837	0.996511	-4.52143	Negative interaction	No	No
Interaction: hE2F4DN × CFC	Sex-adjusted	Q78JE5	Fbxo22	0.171203	10.7325	1.32388	0.20211	0.996511	-4.5217	Positive interaction	No	No
Interaction: hE2F4DN × CFC	Sex-adjusted	Q60766	Irgm1	-0.199008	11.5597	-1.32242	0.202586	0.996511	-4.52217	Negative interaction	No	No
Interaction: hE2F4DN × CFC	Sex-adjusted	Q91W50	Csde1	0.115122	12.1331	1.32217	0.202666	0.996511	-4.52225	Positive interaction	No	No
Interaction: hE2F4DN × CFC	Sex-adjusted	Q80U56	Avl9	0.119698	11.1403	1.32199	0.202725	0.996511	-4.52231	Positive interaction	No	No
Interaction: hE2F4DN × CFC	Sex-adjusted	Q8BG94	Commd7	-0.157353	9.71206	-1.31977	0.203451	0.996511	-4.52303	Negative interaction	No	No
Interaction: hE2F4DN × CFC	Sex-adjusted	Q5SRX1	Tom1l2	0.143716	13.6478	1.31971	0.203471	0.996511	-4.52305	Positive interaction	No	No
Interaction: hE2F4DN × CFC	Sex-adjusted	Q8CBE3	Wdr37	0.180503	12.5927	1.31949	0.203543	0.996511	-4.52312	Positive interaction	No	No
Interaction: hE2F4DN × CFC	Sex-adjusted	Q91V76	Q91V76	-0.169427	11.9859	-1.31907	0.203682	0.996511	-4.52326	Negative interaction	No	No
Interaction: hE2F4DN × CFC	Sex-adjusted	Q9QY33	Tspan3	-1.2984	8.70535	-1.32521	0.203714	0.996511	-4.52918	Negative interaction	No	No
Interaction: hE2F4DN × CFC	Sex-adjusted	Q8BYP3	Rhof	0.368162	9.45429	1.31893	0.203725	0.996511	-4.5233	Positive interaction	No	No
Interaction: hE2F4DN × CFC	Sex-adjusted	Q9D358	Acp1	0.186359	14.2112	1.31835	0.203916	0.996511	-4.52349	Positive interaction	No	No
Interaction: hE2F4DN × CFC	Sex-adjusted	Q8VI33	Taf9	0.790932	6.20751	1.40092	0.203974	0.996511	-4.55806	Positive interaction	No	No
Interaction: hE2F4DN × CFC	Sex-adjusted	P18653	Rps6ka1	-0.134645	9.33259	-1.31811	0.203996	0.996511	-4.52357	Negative interaction	No	No
Interaction: hE2F4DN × CFC	Sex-adjusted	Q9R059	Fhl3	1.06399	6.36375	1.35886	0.204047	0.996511	-4.55674	Positive interaction	No	No
Interaction: hE2F4DN × CFC	Sex-adjusted	Q3U9G9	Lbr	-0.239849	9.0309	-1.31734	0.204247	0.996511	-4.52381	Negative interaction	No	No
Interaction: hE2F4DN × CFC	Sex-adjusted	P62073	Timm10	0.347085	11.9742	1.31612	0.204648	0.996511	-4.52421	Positive interaction	No	No
Interaction: hE2F4DN × CFC	Sex-adjusted	Q9DCA7	Caly	0.637487	7.59604	1.32221	0.204689	0.996511	-4.529	Positive interaction	No	No
Interaction: hE2F4DN × CFC	Sex-adjusted	Q8JZS9	Mrpl48	0.299303	8.573	1.31505	0.205001	0.996511	-4.52455	Positive interaction	No	No
Interaction: hE2F4DN × CFC	Sex-adjusted	Q9QY40	Plxnb3	-1.42233	6.81464	-1.32436	0.205208	0.996511	-4.53638	Negative interaction	No	No
Interaction: hE2F4DN × CFC	Sex-adjusted	B7ZMP1	Xpnpep3	-0.181984	10.0477	-1.3143	0.205246	0.996511	-4.52479	Negative interaction	No	No
Interaction: hE2F4DN × CFC	Sex-adjusted	Q8C7B8	Zswim4	-1.02181	8.78304	-1.33351	0.205259	0.996511	-4.53161	Negative interaction	No	No
Interaction: hE2F4DN × CFC	Sex-adjusted	Q61739	Itga6	-0.186672	10.5851	-1.31419	0.205283	0.996511	-4.52483	Negative interaction	No	No
Interaction: hE2F4DN × CFC	Sex-adjusted	Q9WVQ5	Apip	-0.202175	9.80409	-1.31365	0.20546	0.996511	-4.525	Negative interaction	No	No
Interaction: hE2F4DN × CFC	Sex-adjusted	Q5SUF2	Luc7l3	0.201442	8.87421	1.31361	0.205475	0.996511	-4.52502	Positive interaction	No	No
Interaction: hE2F4DN × CFC	Sex-adjusted	P97401	Frzb	0.458161	8.51658	1.31343	0.205536	0.996511	-4.52508	Positive interaction	No	No
Interaction: hE2F4DN × CFC	Sex-adjusted	Q811C2	Atg4c	-0.253044	9.00905	-1.3126	0.205809	0.996511	-4.52534	Negative interaction	No	No
Interaction: hE2F4DN × CFC	Sex-adjusted	Q3TIR1	Trappc13	-0.254626	9.15538	-1.31214	0.20596	0.996511	-4.52549	Negative interaction	No	No
Interaction: hE2F4DN × CFC	Sex-adjusted	Q8K009	Aldh1l2	-0.216059	9.57892	-1.31185	0.206057	0.996511	-4.52558	Negative interaction	No	No
Interaction: hE2F4DN × CFC	Sex-adjusted	Q9CX53	Gemin6	0.845723	7.03368	1.31777	0.206138	0.996511	-4.52764	Positive interaction	No	No
Interaction: hE2F4DN × CFC	Sex-adjusted	Q6ZQL4	Wdr43	-0.659128	7.58846	-1.32146	0.206151	0.996511	-4.52811	Negative interaction	No	No
Interaction: hE2F4DN × CFC	Sex-adjusted	P49446	Ptpre	0.204421	10.4388	1.311	0.206336	0.996511	-4.52586	Positive interaction	No	No
Interaction: hE2F4DN × CFC	Sex-adjusted	Q8R3G1	Ppp1r8	0.238371	8.63834	1.31058	0.206475	0.996511	-4.52599	Positive interaction	No	No
Interaction: hE2F4DN × CFC	Sex-adjusted	O88811	Stam2	-0.189629	8.98732	-1.31021	0.206599	0.996511	-4.52611	Negative interaction	No	No
Interaction: hE2F4DN × CFC	Sex-adjusted	Q64735	Cr1l	-0.473117	9.79221	-1.31015	0.206618	0.996511	-4.52613	Negative interaction	No	No
Interaction: hE2F4DN × CFC	Sex-adjusted	P62631	Eef1a2	0.223035	15.4551	1.30944	0.206855	0.996511	-4.52636	Positive interaction	No	No
Interaction: hE2F4DN × CFC	Sex-adjusted	Q8C7V8	Ccdc134	-0.248384	8.39864	-1.30935	0.206883	0.996511	-4.52639	Negative interaction	No	No
Interaction: hE2F4DN × CFC	Sex-adjusted	P34914	Ephx2	0.157342	11.8909	1.30913	0.206957	0.996511	-4.52646	Positive interaction	No	No
Interaction: hE2F4DN × CFC	Sex-adjusted	Q8BHE4	Tmem108	1.32632	5.24448	1.32806	0.207002	0.996511	-4.53711	Positive interaction	No	No
Interaction: hE2F4DN × CFC	Sex-adjusted	Q8R2U6	Nudt4	-0.224963	9.31639	-1.30853	0.207157	0.996511	-4.52665	Negative interaction	No	No
Interaction: hE2F4DN × CFC	Sex-adjusted	Q96DY5	Rnf112	0.216991	8.16903	1.30806	0.20731	0.996511	-4.5268	Positive interaction	No	No
Interaction: hE2F4DN × CFC	Sex-adjusted	Q9CWB7	Q9CWB7	1.01294	6.67769	1.31787	0.207321	0.996511	-4.53693	Positive interaction	No	No
Interaction: hE2F4DN × CFC	Sex-adjusted	Q9DA75	Mfsd2a	0.594826	6.15549	1.30767	0.20744	0.996511	-4.52693	Positive interaction	No	No
Interaction: hE2F4DN × CFC	Sex-adjusted	P83917	Cbx1	0.56895	8.86644	1.30745	0.207513	0.996511	-4.527	Positive interaction	No	No
Interaction: hE2F4DN × CFC	Sex-adjusted	P43247	Msh2	-0.272498	8.46884	-1.30726	0.207579	0.996511	-4.52706	Negative interaction	No	No
Interaction: hE2F4DN × CFC	Sex-adjusted	P27659	Rpl3	-0.117578	13.0192	-1.30656	0.207812	0.996511	-4.52728	Negative interaction	No	No
Interaction: hE2F4DN × CFC	Sex-adjusted	Q9JK97	Kcnq4	-1.0071	7.41277	-1.33099	0.207926	0.996511	-4.54725	Negative interaction	No	No
Interaction: hE2F4DN × CFC	Sex-adjusted	Q5SWD9	Tsr1	0.481633	6.88171	1.31217	0.207975	0.996511	-4.53217	Positive interaction	No	No
Interaction: hE2F4DN × CFC	Sex-adjusted	Q01730	Rsu1	-0.149714	11.8171	-1.30601	0.207994	0.996511	-4.52746	Negative interaction	No	No
Interaction: hE2F4DN × CFC	Sex-adjusted	Q91ZI0	Celsr3	0.334569	9.27086	1.30518	0.208269	0.996511	-4.52772	Positive interaction	No	No
Interaction: hE2F4DN × CFC	Sex-adjusted	Q9CXG3	Ppil4	0.240913	8.63814	1.30479	0.208399	0.996511	-4.52785	Positive interaction	No	No
Interaction: hE2F4DN × CFC	Sex-adjusted	Q9D0K2	Oxct1	0.194882	14.7193	1.30382	0.208723	0.996511	-4.52816	Positive interaction	No	No
Interaction: hE2F4DN × CFC	Sex-adjusted	Q9Z2X2	Psmd10	0.313815	9.62283	1.30374	0.208749	0.996511	-4.52819	Positive interaction	No	No
Interaction: hE2F4DN × CFC	Sex-adjusted	P70313	Nos3	-0.839079	7.01802	-1.32263	0.208753	0.996511	-4.54015	Negative interaction	No	No
Interaction: hE2F4DN × CFC	Sex-adjusted	Q8QZZ7	Tprkb	-0.245791	9.24558	-1.30341	0.208861	0.996511	-4.52829	Negative interaction	No	No
Interaction: hE2F4DN × CFC	Sex-adjusted	Q8C739	Fam110b	0.455615	8.26436	1.3033	0.208898	0.996511	-4.52833	Positive interaction	No	No
Interaction: hE2F4DN × CFC	Sex-adjusted	Q69ZK0	Prex1	-0.182695	10.511	-1.30327	0.208907	0.996511	-4.52834	Negative interaction	No	No
Interaction: hE2F4DN × CFC	Sex-adjusted	Q8BMD8	Slc25a24	0.626506	9.11819	1.30255	0.209146	0.996511	-4.52857	Positive interaction	No	No
Interaction: hE2F4DN × CFC	Sex-adjusted	Q3U182	Crtc2	0.552216	7.45693	1.31222	0.209171	0.996511	-4.53993	Positive interaction	No	No
Interaction: hE2F4DN × CFC	Sex-adjusted	O88448	Klc2	-0.125112	12.3144	-1.30089	0.209703	0.996511	-4.5291	Negative interaction	No	No
Interaction: hE2F4DN × CFC	Sex-adjusted	Q9D7K5	Dmac2	1.87208	8.19044	1.314	0.209968	0.996511	-4.53512	Positive interaction	No	No
Interaction: hE2F4DN × CFC	Sex-adjusted	E9PUN2	Nrxn2	0.768	6.67525	1.33146	0.209969	0.996511	-4.55133	Positive interaction	No	No
Interaction: hE2F4DN × CFC	Sex-adjusted	P28656	Nap1l1	-0.130822	13.9151	-1.29988	0.210042	0.996511	-4.52942	Negative interaction	No	No
Interaction: hE2F4DN × CFC	Sex-adjusted	Q9CPU0	Glo1	-0.153311	15.5959	-1.29982	0.210064	0.996511	-4.52944	Negative interaction	No	No
Interaction: hE2F4DN × CFC	Sex-adjusted	Q80V03	Adck5	-0.323496	8.06037	-1.29945	0.210186	0.996511	-4.52956	Negative interaction	No	No
Interaction: hE2F4DN × CFC	Sex-adjusted	Q3U1V8	Map3k9	2.03612	10.3623	1.29932	0.210232	0.996511	-4.5296	Positive interaction	No	No
Interaction: hE2F4DN × CFC	Sex-adjusted	P84078	Arf1	0.149911	17.4812	1.29917	0.210279	0.996511	-4.52965	Positive interaction	No	No
Interaction: hE2F4DN × CFC	Sex-adjusted	Q6P6N5	Spred3	0.434496	7.44643	1.30492	0.210374	0.996511	-4.53353	Positive interaction	No	No
Interaction: hE2F4DN × CFC	Sex-adjusted	Q8CI59	Steap3	-0.295518	9.33074	-1.29883	0.210395	0.996511	-4.52976	Negative interaction	No	No
Interaction: hE2F4DN × CFC	Sex-adjusted	Q8BGN3	Enpp6	-0.476851	11.0211	-1.2987	0.210439	0.996511	-4.5298	Negative interaction	No	No
Interaction: hE2F4DN × CFC	Sex-adjusted	Q9D8B4	Ndufa11	-0.526866	11.9615	-1.29866	0.210452	0.996511	-4.52981	Negative interaction	No	No
Interaction: hE2F4DN × CFC	Sex-adjusted	P52875	Tmem165	0.483214	8.22991	1.29864	0.210459	0.996511	-4.52982	Positive interaction	No	No
Interaction: hE2F4DN × CFC	Sex-adjusted	Q8CBY3	Leng8	1.80149	5.82216	1.32975	0.210516	0.996511	-4.55151	Positive interaction	No	No
Interaction: hE2F4DN × CFC	Sex-adjusted	Q6PFX9	Tnks	-0.66633	6.77555	-1.30385	0.210733	0.996511	-4.5318	Negative interaction	No	No
Interaction: hE2F4DN × CFC	Sex-adjusted	Q99LB0	Dnttip1	0.964621	7.67648	1.30034	0.210837	0.996511	-4.53286	Positive interaction	No	No
Interaction: hE2F4DN × CFC	Sex-adjusted	Q9CQX5	Cldnd1	-0.23701	9.88059	-1.29734	0.210896	0.996511	-4.53024	Negative interaction	No	No
Interaction: hE2F4DN × CFC	Sex-adjusted	P46656	Fdx1	-0.382802	8.32085	-1.3282	0.21101	0.996511	-4.55224	Negative interaction	No	No
Interaction: hE2F4DN × CFC	Sex-adjusted	Q9D8T2	Gsdmd	0.480375	9.28061	1.29946	0.211131	0.996511	-4.53175	Positive interaction	No	No
Interaction: hE2F4DN × CFC	Sex-adjusted	Q9D6Z1	Nop56	-0.143286	10.7792	-1.29651	0.211175	0.996511	-4.5305	Negative interaction	No	No
Interaction: hE2F4DN × CFC	Sex-adjusted	Q8R127	Sccpdh	-0.248399	12.833	-1.29589	0.211384	0.996511	-4.5307	Negative interaction	No	No
Interaction: hE2F4DN × CFC	Sex-adjusted	P08074	Cbr2	-0.839875	7.57323	-1.29869	0.211392	0.996511	-4.53198	Negative interaction	No	No
Interaction: hE2F4DN × CFC	Sex-adjusted	Q3UA37	Qrich1	-0.243945	8.6507	-1.2949	0.211718	0.996511	-4.53101	Negative interaction	No	No
Interaction: hE2F4DN × CFC	Sex-adjusted	Q9CZ52	Antxr1	0.882744	7.22827	1.30439	0.211759	0.996511	-4.53666	Positive interaction	No	No
Interaction: hE2F4DN × CFC	Sex-adjusted	P50096	Impdh1	0.318399	8.20569	1.29473	0.211776	0.996511	-4.53107	Positive interaction	No	No
Interaction: hE2F4DN × CFC	Sex-adjusted	Q3TQB2	Foxred1	0.519887	7.49149	1.29466	0.211799	0.996511	-4.53109	Positive interaction	No	No
Interaction: hE2F4DN × CFC	Sex-adjusted	P47856	Gfpt1	-0.15527	10.0142	-1.29461	0.211817	0.996511	-4.53111	Negative interaction	No	No
Interaction: hE2F4DN × CFC	Sex-adjusted	Q921G6	Lrch4	-1.07781	7.18662	-1.30035	0.211902	0.996511	-4.53283	Negative interaction	No	No
Interaction: hE2F4DN × CFC	Sex-adjusted	Q810U5	Ccdc50	1.10836	7.93454	1.30019	0.211954	0.996511	-4.53515	Positive interaction	No	No
Interaction: hE2F4DN × CFC	Sex-adjusted	Q571I4	Prag1	-0.579045	7.47317	-1.29395	0.212039	0.996511	-4.53132	Negative interaction	No	No
Interaction: hE2F4DN × CFC	Sex-adjusted	P52332	Jak1	-0.192578	9.40609	-1.29335	0.21224	0.996511	-4.53151	Negative interaction	No	No
Interaction: hE2F4DN × CFC	Sex-adjusted	Q9D2C2	Saal1	-0.426921	8.73095	-1.2933	0.21226	0.996511	-4.53152	Negative interaction	No	No
Interaction: hE2F4DN × CFC	Sex-adjusted	Q9ERI5	Jmjd6	-0.64627	6.96266	-1.29863	0.212477	0.996511	-4.53644	Negative interaction	No	No
Interaction: hE2F4DN × CFC	Sex-adjusted	Q60838	Dvl2	0.798043	6.97413	1.30629	0.212509	0.996511	-4.53795	Positive interaction	No	No
Interaction: hE2F4DN × CFC	Sex-adjusted	P58468	Slx9	0.608241	6.92621	1.29837	0.212563	0.996511	-4.53598	Positive interaction	No	No
Interaction: hE2F4DN × CFC	Sex-adjusted	Q8K3K8	Optn	0.579297	6.36349	1.30137	0.212765	0.996511	-4.53706	Positive interaction	No	No
Interaction: hE2F4DN × CFC	Sex-adjusted	Q9QZN1	Fbxl17	-0.598636	6.62608	-1.3307	0.212832	0.996511	-4.55239	Negative interaction	No	No
Interaction: hE2F4DN × CFC	Sex-adjusted	Q8BWY7	Slc39a11	-0.358118	7.95603	-1.29125	0.212953	0.996511	-4.53217	Negative interaction	No	No
Interaction: hE2F4DN × CFC	Sex-adjusted	A8Y5H7	Sec14l1	0.198334	9.07588	1.29097	0.213048	0.996511	-4.53226	Positive interaction	No	No
Interaction: hE2F4DN × CFC	Sex-adjusted	Q8VHH7	Adcy3	0.26657	9.28155	1.29086	0.213084	0.996511	-4.5323	Positive interaction	No	No
Interaction: hE2F4DN × CFC	Sex-adjusted	Q3U2J5	Camkmt	0.849071	7.00822	1.32165	0.21311	0.996511	-4.5567	Positive interaction	No	No
Interaction: hE2F4DN × CFC	Sex-adjusted	P63046	Sult4a1	0.203938	11.8689	1.29061	0.213169	0.996511	-4.53238	Positive interaction	No	No
Interaction: hE2F4DN × CFC	Sex-adjusted	Q3UGS4	Mcrip1	-0.231035	10.2086	-1.29048	0.213214	0.996511	-4.53242	Negative interaction	No	No
Interaction: hE2F4DN × CFC	Sex-adjusted	P13439	Umps	-0.162369	10.1329	-1.28955	0.213532	0.996511	-4.53272	Negative interaction	No	No
Interaction: hE2F4DN × CFC	Sex-adjusted	P70399	Tp53bp1	0.133048	9.94272	1.28921	0.213646	0.996511	-4.53282	Positive interaction	No	No
Interaction: hE2F4DN × CFC	Sex-adjusted	P15331	Prph	2.41179	6.63866	1.31967	0.21375	0.996511	-4.55735	Positive interaction	No	No
Interaction: hE2F4DN × CFC	Sex-adjusted	Q8VE99	Vma22	0.480411	7.07045	1.2945	0.213865	0.996511	-4.53644	Positive interaction	No	No
Interaction: hE2F4DN × CFC	Sex-adjusted	Q8BMF3	Me3	0.136402	12.4066	1.28836	0.213936	0.996511	-4.5331	Positive interaction	No	No
Interaction: hE2F4DN × CFC	Sex-adjusted	Q8BMD5	Cdadc1	1.09632	6.92505	1.30659	0.213995	0.996511	-4.54114	Positive interaction	No	No
Interaction: hE2F4DN × CFC	Sex-adjusted	Q8BP47	Nars1	-0.10806	13.7792	-1.28797	0.214067	0.996511	-4.53322	Negative interaction	No	No
Interaction: hE2F4DN × CFC	Sex-adjusted	P84309	Adcy5	0.291798	9.5287	1.28768	0.214168	0.996511	-4.53331	Positive interaction	No	No
Interaction: hE2F4DN × CFC	Sex-adjusted	Q3V0K9	Pls1	-0.37488	10.4652	-1.2875	0.214229	0.996511	-4.53337	Negative interaction	No	No
Interaction: hE2F4DN × CFC	Sex-adjusted	Q8VH37	Hdac8	0.372245	7.37259	1.28708	0.214373	0.996511	-4.5335	Positive interaction	No	No
Interaction: hE2F4DN × CFC	Sex-adjusted	Q8JZK9	Hmgcs1	0.226899	11.4487	1.28694	0.214419	0.996511	-4.53355	Positive interaction	No	No
Interaction: hE2F4DN × CFC	Sex-adjusted	Q8C031	Lrrc4c	0.253188	9.66012	1.2861	0.214704	0.996511	-4.53381	Positive interaction	No	No
Interaction: hE2F4DN × CFC	Sex-adjusted	P35601	Rfc1	-0.970453	5.89907	-1.28867	0.214773	0.996511	-4.53398	Negative interaction	No	No
Interaction: hE2F4DN × CFC	Sex-adjusted	P55144	Tyro3	-0.329775	7.78169	-1.28579	0.214811	0.996511	-4.53391	Negative interaction	No	No
Interaction: hE2F4DN × CFC	Sex-adjusted	Q9DBE9	Ftsj3	0.864097	6.51881	1.28819	0.214937	0.996511	-4.53515	Positive interaction	No	No
Interaction: hE2F4DN × CFC	Sex-adjusted	Q8CFJ9	Wdr24	0.329302	7.77466	1.29108	0.215018	0.996511	-4.53849	Positive interaction	No	No
Interaction: hE2F4DN × CFC	Sex-adjusted	Q7TNM2	Trim46	0.107045	10.2362	1.28395	0.21544	0.996511	-4.53449	Positive interaction	No	No
Interaction: hE2F4DN × CFC	Sex-adjusted	Q9ERG2	Strn3	0.138905	11.446	1.28385	0.215475	0.996511	-4.53453	Positive interaction	No	No
Interaction: hE2F4DN × CFC	Sex-adjusted	P01868;P01869	Ighg1	-0.669789	8.806	-1.28259	0.215905	0.996511	-4.53492	Negative interaction	No	No
Interaction: hE2F4DN × CFC	Sex-adjusted	Q9D9H8	Q9D9H8	0.204807	9.94067	1.2822	0.216042	0.996511	-4.53505	Positive interaction	No	No
Interaction: hE2F4DN × CFC	Sex-adjusted	P56387	Dynlt3	0.364674	9.91684	1.28211	0.21607	0.996511	-4.53508	Positive interaction	No	No
Interaction: hE2F4DN × CFC	Sex-adjusted	Q78JW9	Ubfd1	-0.216644	11.1367	-1.2819	0.216144	0.996511	-4.53514	Negative interaction	No	No
Interaction: hE2F4DN × CFC	Sex-adjusted	Q99PP7	Trim33	0.289104	8.30639	1.28189	0.216147	0.996511	-4.53515	Positive interaction	No	No
Interaction: hE2F4DN × CFC	Sex-adjusted	Q9JK45	Kcnq5	0.344415	8.33649	1.28166	0.216227	0.996511	-4.53522	Positive interaction	No	No
Interaction: hE2F4DN × CFC	Sex-adjusted	Q8BXA7	Phlpp2	0.710868	7.1646	1.2842	0.216299	0.996511	-4.53757	Positive interaction	No	No
Interaction: hE2F4DN × CFC	Sex-adjusted	Q8C0C7	Farsa	0.130447	11.9886	1.28108	0.216424	0.996511	-4.5354	Positive interaction	No	No
Interaction: hE2F4DN × CFC	Sex-adjusted	Q8R1R3	Stard7	0.420336	8.84823	1.28082	0.216515	0.996511	-4.53549	Positive interaction	No	No
Interaction: hE2F4DN × CFC	Sex-adjusted	Q8VCL2	Sco2	0.442	8.99203	1.28026	0.216706	0.996511	-4.53566	Positive interaction	No	No
Interaction: hE2F4DN × CFC	Sex-adjusted	Q4JIM5	Abl2	0.165314	10.5187	1.28021	0.216723	0.996511	-4.53568	Positive interaction	No	No
Interaction: hE2F4DN × CFC	Sex-adjusted	Q8C4J7	Tbl3	-0.535739	6.2962	-1.28287	0.216753	0.996511	-4.53578	Negative interaction	No	No
Interaction: hE2F4DN × CFC	Sex-adjusted	Q6ZWY8	Tmsb10	0.57693	11.8064	1.2798	0.216865	0.996511	-4.53581	Positive interaction	No	No
Interaction: hE2F4DN × CFC	Sex-adjusted	P60122	Ruvbl1	-0.129304	12.3251	-1.27971	0.216895	0.996511	-4.53584	Negative interaction	No	No
Interaction: hE2F4DN × CFC	Sex-adjusted	P09671	Sod2	-0.190139	15.6204	-1.27963	0.216923	0.996511	-4.53586	Negative interaction	No	No
Interaction: hE2F4DN × CFC	Sex-adjusted	Q2HXL6	Edem3	0.410417	8.15851	1.27931	0.217035	0.996511	-4.53596	Positive interaction	No	No
Interaction: hE2F4DN × CFC	Sex-adjusted	P60879	Snap25	0.226926	15.6565	1.27891	0.217171	0.996511	-4.53609	Positive interaction	No	No
Interaction: hE2F4DN × CFC	Sex-adjusted	Q3UHH8	Gxylt1	-0.823485	9.77563	-1.28404	0.21741	0.996511	-4.53998	Negative interaction	No	No
Interaction: hE2F4DN × CFC	Sex-adjusted	Q91WG5	Prkag2	0.173666	11.4415	1.27687	0.217873	0.996511	-4.53673	Positive interaction	No	No
Interaction: hE2F4DN × CFC	Sex-adjusted	Q9Z2H5	Epb41l1	0.120235	13.7456	1.27681	0.217896	0.996511	-4.53675	Positive interaction	No	No
Interaction: hE2F4DN × CFC	Sex-adjusted	Q6PGN3	Dclk2	0.132153	12.3691	1.27669	0.217938	0.996511	-4.53679	Positive interaction	No	No
Interaction: hE2F4DN × CFC	Sex-adjusted	Q9DB90	Smg9	0.224136	7.6118	1.27662	0.217963	0.996511	-4.53681	Positive interaction	No	No
Interaction: hE2F4DN × CFC	Sex-adjusted	O88569	Hnrnpa2b1	-0.132658	16.165	-1.27629	0.218075	0.996511	-4.53692	Negative interaction	No	No
Interaction: hE2F4DN × CFC	Sex-adjusted	P62702	Rps4x	-0.121004	14.4826	-1.27581	0.21824	0.996511	-4.53707	Negative interaction	No	No
Interaction: hE2F4DN × CFC	Sex-adjusted	Q5DTN8	Jakmip3	0.164313	9.84579	1.27562	0.218308	0.996511	-4.53713	Positive interaction	No	No
Interaction: hE2F4DN × CFC	Sex-adjusted	P23506	Pcmt1	0.128275	13.7138	1.27517	0.218461	0.996511	-4.53727	Positive interaction	No	No
Interaction: hE2F4DN × CFC	Sex-adjusted	F7BJB9	Morc3	0.598527	5.98552	1.27779	0.218498	0.996511	-4.53828	Positive interaction	No	No
Interaction: hE2F4DN × CFC	Sex-adjusted	Q62383	Supt6h	0.208619	8.30687	1.27492	0.218549	0.996511	-4.53735	Positive interaction	No	No
Interaction: hE2F4DN × CFC	Sex-adjusted	Q8BXQ8	Fam53c	-1.04306	7.69307	-1.31241	0.218703	0.996511	-4.55605	Negative interaction	No	No
Interaction: hE2F4DN × CFC	Sex-adjusted	Q8K4Q7	Cerk	-0.372676	8.36127	-1.27991	0.218823	0.996511	-4.5397	Negative interaction	No	No
Interaction: hE2F4DN × CFC	Sex-adjusted	P52840	Sult1a1	0.780534	8.3	1.27957	0.218941	0.996511	-4.54112	Positive interaction	No	No
Interaction: hE2F4DN × CFC	Sex-adjusted	Q52KI8	Srrm1	0.242131	9.61096	1.27364	0.218992	0.996511	-4.53775	Positive interaction	No	No
Interaction: hE2F4DN × CFC	Sex-adjusted	Q8BG39	Sv2b	0.226669	14.6776	1.27363	0.218995	0.996511	-4.53776	Positive interaction	No	No
Interaction: hE2F4DN × CFC	Sex-adjusted	P18872	Gnao1	0.186461	17.0756	1.27346	0.219053	0.996511	-4.53781	Positive interaction	No	No
Interaction: hE2F4DN × CFC	Sex-adjusted	Q8K2U2	Alkbh6	0.188469	9.64944	1.2733	0.21911	0.996511	-4.53786	Positive interaction	No	No
Interaction: hE2F4DN × CFC	Sex-adjusted	P63300	Selenow	0.937569	6.65745	1.29058	0.219331	0.996511	-4.55022	Positive interaction	No	No
Interaction: hE2F4DN × CFC	Sex-adjusted	Q8CDM8	Fhip2a	0.137887	9.7637	1.27249	0.219392	0.996511	-4.53812	Positive interaction	No	No
Interaction: hE2F4DN × CFC	Sex-adjusted	P01654;P01655;P01656;P03977	P01654;P01655;P01656;P03977	0.856777	5.796	1.27519	0.219395	0.996511	-4.53905	Positive interaction	No	No
Interaction: hE2F4DN × CFC	Sex-adjusted	Q7M753	Pank2	0.225979	8.22632	1.27238	0.219428	0.996511	-4.53815	Positive interaction	No	No
Interaction: hE2F4DN × CFC	Sex-adjusted	O08749	Dld	-0.213545	15.5127	-1.27184	0.219615	0.996511	-4.53832	Negative interaction	No	No
Interaction: hE2F4DN × CFC	Sex-adjusted	Q9CQW0	Emc6	0.738888	8.65301	1.27728	0.219728	0.996511	-4.53956	Positive interaction	No	No
Interaction: hE2F4DN × CFC	Sex-adjusted	Q9JKC6	Cend1	0.189744	13.8793	1.27132	0.219799	0.996511	-4.53848	Positive interaction	No	No
Interaction: hE2F4DN × CFC	Sex-adjusted	Q9JKM7	Rab37	1.66685	6.03264	1.30894	0.219833	0.996511	-4.55893	Positive interaction	No	No
Interaction: hE2F4DN × CFC	Sex-adjusted	P97287	Mcl1	1.0957	6.94021	1.27677	0.219902	0.996511	-4.5416	Positive interaction	No	No
Interaction: hE2F4DN × CFC	Sex-adjusted	Q61672	Slc29a2	0.396951	8.54456	1.27988	0.220029	0.996511	-4.5436	Positive interaction	No	No
Interaction: hE2F4DN × CFC	Sex-adjusted	Q6PE13	Prrt3	0.181329	11.42	1.26974	0.220347	0.996511	-4.53898	Positive interaction	No	No
Interaction: hE2F4DN × CFC	Sex-adjusted	Q99JB8	Pacsin3	0.18533	9.50069	1.26971	0.220358	0.996511	-4.53899	Positive interaction	No	No
Interaction: hE2F4DN × CFC	Sex-adjusted	P01878	P01878	0.893769	6.4276	1.27233	0.220383	0.996511	-4.54004	Positive interaction	No	No
Interaction: hE2F4DN × CFC	Sex-adjusted	Q61627	Grid1	0.241473	9.25065	1.26963	0.220385	0.996511	-4.53901	Positive interaction	No	No
Interaction: hE2F4DN × CFC	Sex-adjusted	Q9CUN6	Smurf1	0.146842	12.5724	1.26863	0.220733	0.996511	-4.53933	Positive interaction	No	No
Interaction: hE2F4DN × CFC	Sex-adjusted	Q8C3J5	Dock2	-0.220246	9.40035	-1.26852	0.220771	0.996511	-4.53936	Negative interaction	No	No
Interaction: hE2F4DN × CFC	Sex-adjusted	Q64G17	Anp32c	1.68117	7.10763	1.30585	0.220843	0.996511	-4.56255	Positive interaction	No	No
Interaction: hE2F4DN × CFC	Sex-adjusted	O35604	Npc1	-0.141442	9.8906	-1.26828	0.220857	0.996511	-4.53944	Negative interaction	No	No
Interaction: hE2F4DN × CFC	Sex-adjusted	Q921Y2	Imp3	0.863415	6.42636	1.28136	0.220882	0.996511	-4.54648	Positive interaction	No	No
Interaction: hE2F4DN × CFC	Sex-adjusted	Q91XU3	Pip4k2c	0.174584	12.9862	1.26801	0.220949	0.996511	-4.53952	Positive interaction	No	No
Interaction: hE2F4DN × CFC	Sex-adjusted	Q9D1C8	Vps28	-0.156072	10.9911	-1.26795	0.220972	0.996511	-4.53954	Negative interaction	No	No
Interaction: hE2F4DN × CFC	Sex-adjusted	Q9DC07	Nebl	0.160694	12.954	1.2677	0.22106	0.996511	-4.53962	Positive interaction	No	No
Interaction: hE2F4DN × CFC	Sex-adjusted	Q149F3	Gspt2	0.24051	9.41057	1.26735	0.22118	0.996511	-4.53973	Positive interaction	No	No
Interaction: hE2F4DN × CFC	Sex-adjusted	Q3TDX8	Cyb5r4	0.321034	8.19036	1.26652	0.221472	0.996511	-4.53999	Positive interaction	No	No
Interaction: hE2F4DN × CFC	Sex-adjusted	Q8R4F1	Ntng2	0.179869	10.1545	1.26586	0.221703	0.996511	-4.5402	Positive interaction	No	No
Interaction: hE2F4DN × CFC	Sex-adjusted	Q9D164	Fxyd6	0.433156	12.8325	1.26534	0.221883	0.996511	-4.54036	Positive interaction	No	No
Interaction: hE2F4DN × CFC	Sex-adjusted	P70388	Rad50	-0.3268	7.70637	-1.26504	0.22199	0.996511	-4.54046	Negative interaction	No	No
Interaction: hE2F4DN × CFC	Sex-adjusted	Q8VC65	Nrm	0.540983	8.05284	1.26489	0.222043	0.996511	-4.54051	Positive interaction	No	No
Interaction: hE2F4DN × CFC	Sex-adjusted	Q9JIX0	Eny2	0.32108	9.12351	1.26475	0.222092	0.996511	-4.54055	Positive interaction	No	No
Interaction: hE2F4DN × CFC	Sex-adjusted	Q8BG51	Rhot1	-0.111208	13.5124	-1.26461	0.22214	0.996511	-4.54059	Negative interaction	No	No
Interaction: hE2F4DN × CFC	Sex-adjusted	Q9WU60	Atrn	0.151812	9.06534	1.26452	0.222172	0.996511	-4.54062	Positive interaction	No	No
Interaction: hE2F4DN × CFC	Sex-adjusted	Q8BLK3	Lsamp	0.201012	12.5926	1.26334	0.222587	0.996511	-4.54099	Positive interaction	No	No
Interaction: hE2F4DN × CFC	Sex-adjusted	Q8BUY9	Pggt1b	-0.241053	8.24631	-1.26892	0.222619	0.996511	-4.5428	Negative interaction	No	No
Interaction: hE2F4DN × CFC	Sex-adjusted	P84084	Arf5	-0.205	13.1978	-1.26322	0.222627	0.996511	-4.54103	Negative interaction	No	No
Interaction: hE2F4DN × CFC	Sex-adjusted	Q9JJZ4	Ube2j1	0.297465	9.83428	1.26302	0.222697	0.996511	-4.54109	Positive interaction	No	No
Interaction: hE2F4DN × CFC	Sex-adjusted	Q9D1L9	Lamtor5	0.262606	10.9392	1.2625	0.222882	0.996511	-4.54125	Positive interaction	No	No
Interaction: hE2F4DN × CFC	Sex-adjusted	Q00612	G6pdx	-0.124786	12.4927	-1.26187	0.223103	0.996511	-4.54145	Negative interaction	No	No
Interaction: hE2F4DN × CFC	Sex-adjusted	P33173	Kif1a	0.0932999	13.0978	1.26183	0.223118	0.996511	-4.54146	Positive interaction	No	No
Interaction: hE2F4DN × CFC	Sex-adjusted	P50516	Atp6v1a	0.130222	16.8592	1.26112	0.223366	0.996511	-4.54169	Positive interaction	No	No
Interaction: hE2F4DN × CFC	Sex-adjusted	P19973	Lsp1	-0.173446	10.0399	-1.2607	0.223512	0.996511	-4.54182	Negative interaction	No	No
Interaction: hE2F4DN × CFC	Sex-adjusted	Q3USJ8	Fchsd2	-0.59142	6.69138	-1.2607	0.223515	0.996511	-4.54182	Negative interaction	No	No
Interaction: hE2F4DN × CFC	Sex-adjusted	Q3UH66	Wnk2	0.155173	10.6187	1.26068	0.223521	0.996511	-4.54182	Positive interaction	No	No
Interaction: hE2F4DN × CFC	Sex-adjusted	O09172	Gclm	-0.158393	11.6441	-1.26055	0.223565	0.996511	-4.54186	Negative interaction	No	No
Interaction: hE2F4DN × CFC	Sex-adjusted	Q61908	Cmc4	-0.891408	7.40663	-1.30618	0.223883	0.996511	-4.57291	Negative interaction	No	No
Interaction: hE2F4DN × CFC	Sex-adjusted	Q8R138	Tmem119	0.700434	8.48831	1.26216	0.223932	0.996511	-4.54214	Positive interaction	No	No
Interaction: hE2F4DN × CFC	Sex-adjusted	Q9D2V8	Mfsd10	0.332959	8.63343	1.27115	0.22439	0.996511	-4.55242	Positive interaction	No	No
Interaction: hE2F4DN × CFC	Sex-adjusted	Q78XF5	Ostc	-0.210173	9.72652	-1.2581	0.224431	0.996511	-4.54263	Negative interaction	No	No
Interaction: hE2F4DN × CFC	Sex-adjusted	O55242	Sigmar1	-0.154186	9.10951	-1.25782	0.22453	0.996511	-4.54272	Negative interaction	No	No
Interaction: hE2F4DN × CFC	Sex-adjusted	P70426	Rit1	-0.818037	6.09599	-1.275	0.224624	0.996511	-4.55515	Negative interaction	No	No
Interaction: hE2F4DN × CFC	Sex-adjusted	Q91VC7	Ppp1r14a	-0.411691	9.80585	-1.25731	0.224709	0.996511	-4.54287	Negative interaction	No	No
Interaction: hE2F4DN × CFC	Sex-adjusted	Q5RL79	Krtcap2	0.450266	8.18624	1.25689	0.22486	0.996511	-4.54301	Positive interaction	No	No
Interaction: hE2F4DN × CFC	Sex-adjusted	Q0PMG2	Mdga1	0.151494	9.70294	1.25677	0.224901	0.996511	-4.54304	Positive interaction	No	No
Interaction: hE2F4DN × CFC	Sex-adjusted	Q99K85	Psat1	-0.17062	14.527	-1.25665	0.224945	0.996511	-4.54308	Negative interaction	No	No
Interaction: hE2F4DN × CFC	Sex-adjusted	Q6PGC1	Dhx29	-0.123816	9.8818	-1.2564	0.225034	0.996511	-4.54316	Negative interaction	No	No
Interaction: hE2F4DN × CFC	Sex-adjusted	Q8K1R3	Pnpt1	0.168504	10.1768	1.25521	0.225452	0.996511	-4.54353	Positive interaction	No	No
Interaction: hE2F4DN × CFC	Sex-adjusted	Q9DBR3	Armc8	0.139159	10.754	1.25503	0.225519	0.996511	-4.54359	Positive interaction	No	No
Interaction: hE2F4DN × CFC	Sex-adjusted	Q7TSH8	Tmem94	-0.29158	8.78176	-1.25488	0.225572	0.996511	-4.54364	Negative interaction	No	No
Interaction: hE2F4DN × CFC	Sex-adjusted	Q6PD10	Ip6k1	-0.148101	9.71148	-1.25439	0.225745	0.996511	-4.54379	Negative interaction	No	No
Interaction: hE2F4DN × CFC	Sex-adjusted	Q8BHC9	Fut11	0.284677	7.60472	1.25674	0.225843	0.996511	-4.54454	Positive interaction	No	No
Interaction: hE2F4DN × CFC	Sex-adjusted	Q9CR39	Wdr45b	0.190798	10.279	1.25374	0.225977	0.996511	-4.54399	Positive interaction	No	No
Interaction: hE2F4DN × CFC	Sex-adjusted	Q3UEZ8	Slc10a4	0.567315	6.21722	1.26263	0.225998	0.996511	-4.54636	Positive interaction	No	No
Interaction: hE2F4DN × CFC	Sex-adjusted	Q61686	Cbx5	-0.211452	10.4616	-1.25277	0.226319	0.996511	-4.54429	Negative interaction	No	No
Interaction: hE2F4DN × CFC	Sex-adjusted	Q8CFV4	Nrn1	0.355316	10.9612	1.25203	0.226583	0.996511	-4.54452	Positive interaction	No	No
Interaction: hE2F4DN × CFC	Sex-adjusted	Q62217	Sema5a	0.532183	8.2027	1.25719	0.226727	0.996511	-4.54718	Positive interaction	No	No
Interaction: hE2F4DN × CFC	Sex-adjusted	Q9CQT7	Desi1	-0.367664	10.1764	-1.25063	0.227081	0.996511	-4.54496	Negative interaction	No	No
Interaction: hE2F4DN × CFC	Sex-adjusted	Q99PQ1	Trim12a	-1.10024	8.47607	-1.26322	0.227143	0.996511	-4.54905	Negative interaction	No	No
Interaction: hE2F4DN × CFC	Sex-adjusted	Q8C7X2	Emc1	0.0987031	11.6707	1.25039	0.227168	0.996511	-4.54503	Positive interaction	No	No
Interaction: hE2F4DN × CFC	Sex-adjusted	A2ASZ8	Slc25a25	-0.220854	10.5167	-1.24942	0.227516	0.996511	-4.54534	Negative interaction	No	No
Interaction: hE2F4DN × CFC	Sex-adjusted	Q8R1K4	Phykpl	-0.752969	7.56045	-1.25472	0.227599	0.996511	-4.54906	Negative interaction	No	No
Interaction: hE2F4DN × CFC	Sex-adjusted	Q924H7	Wac	0.217022	7.77364	1.2482	0.227951	0.996511	-4.54571	Positive interaction	No	No
Interaction: hE2F4DN × CFC	Sex-adjusted	Q6TYB5	Fez2	-0.372047	7.81165	-1.24786	0.22807	0.996511	-4.54582	Negative interaction	No	No
Interaction: hE2F4DN × CFC	Sex-adjusted	P25976	Ubtf	-0.273525	9.51795	-1.24757	0.228176	0.996511	-4.54591	Negative interaction	No	No
Interaction: hE2F4DN × CFC	Sex-adjusted	Q9WVG6	Carm1	-0.138174	11.3115	-1.24744	0.228221	0.996511	-4.54595	Negative interaction	No	No
Interaction: hE2F4DN × CFC	Sex-adjusted	Q8CGC4	Lsm14b	0.26372	8.62346	1.24728	0.228281	0.996511	-4.546	Positive interaction	No	No
Interaction: hE2F4DN × CFC	Sex-adjusted	Q8K1L5	Ppp1r11	0.674239	8.42605	1.249	0.22859	0.996511	-4.54694	Positive interaction	No	No
Interaction: hE2F4DN × CFC	Sex-adjusted	Q9WUB0	Rbck1	0.249177	7.77523	1.24639	0.228598	0.996511	-4.54628	Positive interaction	No	No
Interaction: hE2F4DN × CFC	Sex-adjusted	Q8BMS9	Rassf2	-0.181335	8.26616	-1.24623	0.228657	0.996511	-4.54633	Negative interaction	No	No
Interaction: hE2F4DN × CFC	Sex-adjusted	O35730	Ring1	0.370611	8.43002	1.24598	0.228744	0.996511	-4.5464	Positive interaction	No	No
Interaction: hE2F4DN × CFC	Sex-adjusted	Q8BNY6	Ncs1	0.113861	13.6225	1.24581	0.228805	0.996511	-4.54645	Positive interaction	No	No
Interaction: hE2F4DN × CFC	Sex-adjusted	Q8BGQ6	Efcab14	0.365065	6.79262	1.24546	0.228931	0.996511	-4.54656	Positive interaction	No	No
Interaction: hE2F4DN × CFC	Sex-adjusted	Q9CZJ2	Hspa12b	-0.183945	11.8476	-1.24469	0.22921	0.996511	-4.5468	Negative interaction	No	No
Interaction: hE2F4DN × CFC	Sex-adjusted	Q80ZF8	Adgrb3	0.150024	11.0085	1.2435	0.229637	0.996511	-4.54717	Positive interaction	No	No
Interaction: hE2F4DN × CFC	Sex-adjusted	P52912	Tia1	-0.229988	9.2425	-1.24332	0.229699	0.996511	-4.54723	Negative interaction	No	No
Interaction: hE2F4DN × CFC	Sex-adjusted	Q64337	Sqstm1	0.183667	10.451	1.24309	0.229782	0.996511	-4.5473	Positive interaction	No	No
Interaction: hE2F4DN × CFC	Sex-adjusted	Q9DCI3	Stard3nl	0.429655	8.70287	1.24852	0.2298	0.996511	-4.54951	Positive interaction	No	No
Interaction: hE2F4DN × CFC	Sex-adjusted	O35245	Pkd2	0.942837	8.11002	1.26485	0.229937	0.996511	-4.56005	Positive interaction	No	No
Interaction: hE2F4DN × CFC	Sex-adjusted	Q8R326	Pspc1	0.112333	12.4172	1.24149	0.23036	0.996511	-4.54779	Positive interaction	No	No
Interaction: hE2F4DN × CFC	Sex-adjusted	P10605	Ctsb	-0.180028	14.1365	-1.24084	0.230592	0.996511	-4.54799	Negative interaction	No	No
Interaction: hE2F4DN × CFC	Sex-adjusted	P62254	Ube2g1	0.207645	9.47798	1.24076	0.230621	0.996511	-4.54802	Positive interaction	No	No
Interaction: hE2F4DN × CFC	Sex-adjusted	Q3V0J1	Tmem237	0.496397	7.27358	1.2407	0.230644	0.996511	-4.54804	Positive interaction	No	No
Interaction: hE2F4DN × CFC	Sex-adjusted	P28661	Septin4	-0.21773	12.2808	-1.2405	0.230715	0.996511	-4.5481	Negative interaction	No	No
Interaction: hE2F4DN × CFC	Sex-adjusted	Q99NF2	Nsmf	0.150367	11.4568	1.24029	0.230791	0.996511	-4.54816	Positive interaction	No	No
Interaction: hE2F4DN × CFC	Sex-adjusted	Q921X9	Pdia5	-0.659297	6.53559	-1.23977	0.23098	0.996511	-4.54833	Negative interaction	No	No
Interaction: hE2F4DN × CFC	Sex-adjusted	Q9Z2G0	Fem1b	-0.253251	6.73597	-1.24196	0.231113	0.996511	-4.54827	Negative interaction	No	No
Interaction: hE2F4DN × CFC	Sex-adjusted	Q9CQH7	Btf3l4	0.196184	12.1175	1.23901	0.231255	0.996511	-4.54856	Positive interaction	No	No
Interaction: hE2F4DN × CFC	Sex-adjusted	Q9WU20	Mthfr	0.919432	5.68377	1.25137	0.231305	0.996511	-4.55169	Positive interaction	No	No
Interaction: hE2F4DN × CFC	Sex-adjusted	Q80W14	Prpf40b	0.458694	8.34953	1.23836	0.231492	0.996511	-4.54876	Positive interaction	No	No
Interaction: hE2F4DN × CFC	Sex-adjusted	Q8BU04	Ubr7	0.375143	8.00383	1.23826	0.231528	0.996511	-4.54879	Positive interaction	No	No
Interaction: hE2F4DN × CFC	Sex-adjusted	P97797	Sirpa	0.164899	13.3755	1.23813	0.231574	0.996511	-4.54883	Positive interaction	No	No
Interaction: hE2F4DN × CFC	Sex-adjusted	Q91VJ5	Pqbp1	0.19303	9.80363	1.23759	0.231768	0.996511	-4.549	Positive interaction	No	No
Interaction: hE2F4DN × CFC	Sex-adjusted	Q8VCN6	Cd99	0.414652	12.2758	1.23743	0.231827	0.996511	-4.54905	Positive interaction	No	No
Interaction: hE2F4DN × CFC	Sex-adjusted	Q0VGY8	Tanc1	0.153773	10.7377	1.23493	0.232734	0.996511	-4.54982	Positive interaction	No	No
Interaction: hE2F4DN × CFC	Sex-adjusted	Q3U487	Hectd3	0.121353	10.4127	1.2349	0.232744	0.996511	-4.54983	Positive interaction	No	No
Interaction: hE2F4DN × CFC	Sex-adjusted	Q61398	Pcolce	-1.59641	4.85425	-1.29099	0.232759	0.996511	-4.57513	Negative interaction	No	No
Interaction: hE2F4DN × CFC	Sex-adjusted	Q9DCL9	Paics	-0.128473	13.1109	-1.23414	0.233023	0.996511	-4.55006	Negative interaction	No	No
Interaction: hE2F4DN × CFC	Sex-adjusted	Q8VHR5	Gatad2b	-0.213045	9.9509	-1.23401	0.233067	0.996511	-4.5501	Negative interaction	No	No
Interaction: hE2F4DN × CFC	Sex-adjusted	Q9WUA6	Akt3	0.173123	10.9157	1.23358	0.233227	0.996511	-4.55024	Positive interaction	No	No
Interaction: hE2F4DN × CFC	Sex-adjusted	Q9JI90	Rnf14	0.151544	11.6273	1.23352	0.233245	0.996511	-4.55025	Positive interaction	No	No
Interaction: hE2F4DN × CFC	Sex-adjusted	Q99N92	Mrpl27	0.488314	8.0579	1.23574	0.233357	0.996511	-4.55015	Positive interaction	No	No
Interaction: hE2F4DN × CFC	Sex-adjusted	O35857	Timm44	-0.121799	11.2127	-1.23281	0.233507	0.996511	-4.55047	Negative interaction	No	No
Interaction: hE2F4DN × CFC	Sex-adjusted	Q9CR25	Dph2	0.240406	8.66884	1.2324	0.233654	0.996511	-4.5506	Positive interaction	No	No
Interaction: hE2F4DN × CFC	Sex-adjusted	Q4U2R1	Herc2	0.182476	10.8903	1.23214	0.23375	0.996511	-4.55068	Positive interaction	No	No
Interaction: hE2F4DN × CFC	Sex-adjusted	Q8VBW6	Nae1	-0.130382	11.6814	-1.23203	0.23379	0.996511	-4.55071	Negative interaction	No	No
Interaction: hE2F4DN × CFC	Sex-adjusted	P50171	Hsd17b8	0.147693	11.2209	1.23196	0.233815	0.996511	-4.55073	Positive interaction	No	No
Interaction: hE2F4DN × CFC	Sex-adjusted	P52483	Ube2e3	-0.402378	10.9585	-1.23148	0.233989	0.996511	-4.55088	Negative interaction	No	No
Interaction: hE2F4DN × CFC	Sex-adjusted	Q9JLV5	Cul3	0.103905	12.4078	1.2311	0.234127	0.996511	-4.551	Positive interaction	No	No
Interaction: hE2F4DN × CFC	Sex-adjusted	Q09200	B4galnt1	-0.301823	7.87042	-1.23094	0.234189	0.996511	-4.55105	Negative interaction	No	No
Interaction: hE2F4DN × CFC	Sex-adjusted	Q9DBD5	Pelp1	-0.122754	9.84934	-1.23089	0.234206	0.996511	-4.55106	Negative interaction	No	No
Interaction: hE2F4DN × CFC	Sex-adjusted	Q8R3B1	Plcd1	-0.20272	10.7936	-1.22966	0.234656	0.996511	-4.55144	Negative interaction	No	No
Interaction: hE2F4DN × CFC	Sex-adjusted	Q8R1K1	Ubac2	0.323272	8.96756	1.22915	0.234842	0.996511	-4.5516	Positive interaction	No	No
Interaction: hE2F4DN × CFC	Sex-adjusted	P70196	Traf6	-2.16152	5.0885	-1.29963	0.234883	0.996511	-4.57681	Negative interaction	No	No
Interaction: hE2F4DN × CFC	Sex-adjusted	P27808	Mgat1	0.594889	6.91245	1.25655	0.234946	0.996511	-4.56134	Positive interaction	No	No
Interaction: hE2F4DN × CFC	Sex-adjusted	Q91W92	Cdc42ep1	-0.250112	9.19688	-1.22807	0.235237	0.996511	-4.55193	Negative interaction	No	No
Interaction: hE2F4DN × CFC	Sex-adjusted	Q9R087	Gpc6	0.582976	7.47852	1.23034	0.235323	0.996511	-4.55238	Positive interaction	No	No
Interaction: hE2F4DN × CFC	Sex-adjusted	Q922P9	Glyr1	-0.13204	10.2504	-1.22673	0.235729	0.996511	-4.55234	Negative interaction	No	No
Interaction: hE2F4DN × CFC	Sex-adjusted	O08582	Gtpbp1	0.146289	10.5624	1.22651	0.235809	0.996511	-4.55241	Positive interaction	No	No
Interaction: hE2F4DN × CFC	Sex-adjusted	Q9CQK7	Rwdd1	0.16357	11.1873	1.22626	0.235899	0.996511	-4.55248	Positive interaction	No	No
Interaction: hE2F4DN × CFC	Sex-adjusted	Q3TVI8	Pbxip1	0.262357	9.02907	1.22615	0.235942	0.996511	-4.55252	Positive interaction	No	No
Interaction: hE2F4DN × CFC	Sex-adjusted	O70145	Ncf2	-0.259731	8.59961	-1.22519	0.236293	0.996511	-4.55281	Negative interaction	No	No
Interaction: hE2F4DN × CFC	Sex-adjusted	Q61656	Ddx5	-0.147535	14.1441	-1.22434	0.236608	0.996511	-4.55308	Negative interaction	No	No
Interaction: hE2F4DN × CFC	Sex-adjusted	Q6PHZ5	Rbm15b	0.635447	7.01862	1.22949	0.236662	0.996511	-4.55433	Positive interaction	No	No
Interaction: hE2F4DN × CFC	Sex-adjusted	Q9D8Z2	Triap1	0.333844	9.73115	1.2238	0.236805	0.996511	-4.55324	Positive interaction	No	No
Interaction: hE2F4DN × CFC	Sex-adjusted	Q3TIU4	Pde12	0.132865	9.8289	1.22343	0.236941	0.996511	-4.55335	Positive interaction	No	No
Interaction: hE2F4DN × CFC	Sex-adjusted	P35293	Rab18	-0.151581	13.8619	-1.22317	0.237038	0.996511	-4.55343	Negative interaction	No	No
Interaction: hE2F4DN × CFC	Sex-adjusted	P61222	Abce1	-0.0997585	11.2008	-1.2218	0.237544	0.996511	-4.55385	Negative interaction	No	No
Interaction: hE2F4DN × CFC	Sex-adjusted	Q9Z160	Cog1	-0.264998	7.51055	-1.22178	0.237549	0.996511	-4.55386	Negative interaction	No	No
Interaction: hE2F4DN × CFC	Sex-adjusted	Q99MP8	Brap	0.181841	8.78487	1.22164	0.237602	0.996511	-4.5539	Positive interaction	No	No
Interaction: hE2F4DN × CFC	Sex-adjusted	Q9DC48	Cdc40	-0.440988	8.08862	-1.22128	0.237735	0.996511	-4.55401	Negative interaction	No	No
Interaction: hE2F4DN × CFC	Sex-adjusted	B2RXS4	Plxnb2	-0.133832	11.1539	-1.22108	0.237808	0.996511	-4.55407	Negative interaction	No	No
Interaction: hE2F4DN × CFC	Sex-adjusted	Q9CRC0	Vkorc1	-1.26249	8.57007	-1.22341	0.237861	0.996511	-4.5553	Negative interaction	No	No
Interaction: hE2F4DN × CFC	Sex-adjusted	P62317	Snrpd2	-0.18324	11.729	-1.22071	0.237947	0.996511	-4.55419	Negative interaction	No	No
Interaction: hE2F4DN × CFC	Sex-adjusted	P62852	Rps25	-0.163593	14.8954	-1.2202	0.238134	0.996511	-4.55434	Negative interaction	No	No
Interaction: hE2F4DN × CFC	Sex-adjusted	Q9QYE3	Bcl11a	0.24139	9.22979	1.2201	0.23817	0.996511	-4.55437	Positive interaction	No	No
Interaction: hE2F4DN × CFC	Sex-adjusted	P28650	Adss1	-0.244047	12.1788	-1.22007	0.238183	0.996511	-4.55438	Negative interaction	No	No
Interaction: hE2F4DN × CFC	Sex-adjusted	O55106	Strn	0.134941	12.3065	1.22001	0.238205	0.996511	-4.5544	Positive interaction	No	No
Interaction: hE2F4DN × CFC	Sex-adjusted	Q8BGS0	Mak16	1.06267	6.71049	1.24648	0.238478	0.996511	-4.56755	Positive interaction	No	No
Interaction: hE2F4DN × CFC	Sex-adjusted	Q91XQ0	Dnah8	0.950865	10.552	1.2192	0.238504	0.996511	-4.55465	Positive interaction	No	No
Interaction: hE2F4DN × CFC	Sex-adjusted	P49722	Psma2	-0.0948058	13.1763	-1.21891	0.238611	0.996511	-4.55473	Negative interaction	No	No
Interaction: hE2F4DN × CFC	Sex-adjusted	Q9CQ19	Myl9	-0.524845	9.46979	-1.21852	0.238757	0.996511	-4.55485	Negative interaction	No	No
Interaction: hE2F4DN × CFC	Sex-adjusted	Q8BG92	Clvs2	0.162271	11.7974	1.21803	0.238938	0.996511	-4.555	Positive interaction	No	No
Interaction: hE2F4DN × CFC	Sex-adjusted	Q6NZF1	Zc3h11a	0.163944	8.4919	1.21783	0.239012	0.996511	-4.55506	Positive interaction	No	No
Interaction: hE2F4DN × CFC	Sex-adjusted	O89053	Coro1a	-0.161353	14.9601	-1.21771	0.239055	0.996511	-4.5551	Negative interaction	No	No
Interaction: hE2F4DN × CFC	Sex-adjusted	P70453	Pde7a	1.75846	6.91268	1.28551	0.239502	0.996511	-4.57288	Positive interaction	No	No
Interaction: hE2F4DN × CFC	Sex-adjusted	Q8VCZ6	Sgsm3	0.418459	7.82175	1.21619	0.239621	0.996511	-4.55556	Positive interaction	No	No
Interaction: hE2F4DN × CFC	Sex-adjusted	Q8K370	Acad10	-0.248301	10.0029	-1.21606	0.23967	0.996511	-4.5556	Negative interaction	No	No
Interaction: hE2F4DN × CFC	Sex-adjusted	Q99NB1	Acss1	-0.119912	11.5514	-1.21605	0.239673	0.996511	-4.55561	Negative interaction	No	No
Interaction: hE2F4DN × CFC	Sex-adjusted	Q99PH1	Lrrc4	-0.601466	8.70582	-1.22115	0.239719	0.996511	-4.55662	Negative interaction	No	No
Interaction: hE2F4DN × CFC	Sex-adjusted	Q3USZ8	Dipk2a	0.439896	9.63399	1.22076	0.239862	0.996511	-4.55622	Positive interaction	No	No
Interaction: hE2F4DN × CFC	Sex-adjusted	Q9R0N5	Syt5	0.23845	13.3066	1.21475	0.240156	0.996511	-4.556	Positive interaction	No	No
Interaction: hE2F4DN × CFC	Sex-adjusted	Q8VHK5	Mlc1	-0.20646	10.8561	-1.21472	0.240169	0.996511	-4.55601	Negative interaction	No	No
Interaction: hE2F4DN × CFC	Sex-adjusted	O08638	Myh11	-0.141443	13.3516	-1.21442	0.240279	0.996511	-4.5561	Negative interaction	No	No
Interaction: hE2F4DN × CFC	Sex-adjusted	Q80UG2	Plxna4	0.104992	12.8236	1.21433	0.240313	0.996511	-4.55613	Positive interaction	No	No
Interaction: hE2F4DN × CFC	Sex-adjusted	Q9QYK7	Rnf11	0.30363	8.76049	1.2143	0.240323	0.996511	-4.55614	Positive interaction	No	No
Interaction: hE2F4DN × CFC	Sex-adjusted	Q61029	Tmpo	-0.163177	11.6433	-1.21372	0.240539	0.996511	-4.55632	Negative interaction	No	No
Interaction: hE2F4DN × CFC	Sex-adjusted	P57787	Slc16a3	0.445038	7.12679	1.21869	0.240626	0.996511	-4.55674	Positive interaction	No	No
Interaction: hE2F4DN × CFC	Sex-adjusted	P62315	Snrpd1	0.189875	12.04	1.21271	0.240916	0.996511	-4.55662	Positive interaction	No	No
Interaction: hE2F4DN × CFC	Sex-adjusted	A6H630	Armt1	0.139905	10.779	1.21161	0.241328	0.996511	-4.55696	Positive interaction	No	No
Interaction: hE2F4DN × CFC	Sex-adjusted	Q6ZPJ0	Tex2	0.18731	9.48841	1.21147	0.241378	0.996511	-4.557	Positive interaction	No	No
Interaction: hE2F4DN × CFC	Sex-adjusted	Q99LL5	Pwp1	0.65926	6.16723	1.21407	0.242338	0.996511	-4.55758	Positive interaction	No	No
Interaction: hE2F4DN × CFC	Sex-adjusted	Q8K4Z0	Lgi2	-0.258105	9.63374	-1.20884	0.242366	0.996511	-4.5578	Negative interaction	No	No
Interaction: hE2F4DN × CFC	Sex-adjusted	Q8BMK4	Ckap4	-0.138171	11.4204	-1.20883	0.242368	0.996511	-4.5578	Negative interaction	No	No
Interaction: hE2F4DN × CFC	Sex-adjusted	Q61107	Gbp3	-0.470841	9.39971	-1.20817	0.242617	0.996511	-4.558	Negative interaction	No	No
Interaction: hE2F4DN × CFC	Sex-adjusted	O89110	Casp8	-0.755659	7.4601	-1.21327	0.242633	0.996511	-4.55871	Negative interaction	No	No
Interaction: hE2F4DN × CFC	Sex-adjusted	P26339	Chga	-0.428285	8.76546	-1.2081	0.242642	0.996511	-4.55802	Negative interaction	No	No
Interaction: hE2F4DN × CFC	Sex-adjusted	Q61809	Lrrn1	-0.305917	8.81012	-1.20745	0.242886	0.996511	-4.55822	Negative interaction	No	No
Interaction: hE2F4DN × CFC	Sex-adjusted	Q80TE0	Rpap1	0.281944	8.40988	1.20738	0.242913	0.996511	-4.55824	Positive interaction	No	No
Interaction: hE2F4DN × CFC	Sex-adjusted	Q9CPT3	Nanp	0.253479	8.43905	1.20734	0.242928	0.996511	-4.55826	Positive interaction	No	No
Interaction: hE2F4DN × CFC	Sex-adjusted	P97783	Mllt11	-0.600843	7.95795	-1.21189	0.243146	0.996511	-4.55819	Negative interaction	No	No
Interaction: hE2F4DN × CFC	Sex-adjusted	Q3UYG8	Macrod2	0.225362	9.85949	1.20663	0.243195	0.996511	-4.55847	Positive interaction	No	No
Interaction: hE2F4DN × CFC	Sex-adjusted	Q8CD92	Ttc27	0.31796	8.59713	1.2066	0.243205	0.996511	-4.55848	Positive interaction	No	No
Interaction: hE2F4DN × CFC	Sex-adjusted	Q9D9X6	Zswim2	0.466497	11.2766	1.21163	0.243245	0.996511	-4.55915	Positive interaction	No	No
Interaction: hE2F4DN × CFC	Sex-adjusted	Q9WUM3	Coro1b	-0.208109	13.2979	-1.20604	0.243414	0.996511	-4.55865	Negative interaction	No	No
Interaction: hE2F4DN × CFC	Sex-adjusted	Q9CSU0	Rprd1b	-0.198857	9.54665	-1.20597	0.243443	0.996511	-4.55867	Negative interaction	No	No
Interaction: hE2F4DN × CFC	Sex-adjusted	Q06185	Atp5me	0.17251	15.7613	1.20585	0.243487	0.996511	-4.55871	Positive interaction	No	No
Interaction: hE2F4DN × CFC	Sex-adjusted	Q9D0F9	Pgm1	-0.115159	14.3033	-1.20584	0.243489	0.996511	-4.55871	Negative interaction	No	No
Interaction: hE2F4DN × CFC	Sex-adjusted	Q9D853	Eef1akmt2	0.255682	8.40679	1.2052	0.243731	0.996511	-4.5589	Positive interaction	No	No
Interaction: hE2F4DN × CFC	Sex-adjusted	P41778	Pbx1	0.667193	7.39865	1.2103	0.243742	0.996511	-4.55863	Positive interaction	No	No
Interaction: hE2F4DN × CFC	Sex-adjusted	P24452	Capg	-0.232367	11.1061	-1.20514	0.243755	0.996511	-4.55892	Negative interaction	No	No
Interaction: hE2F4DN × CFC	Sex-adjusted	Q8CH36	Slc36a4	0.510349	9.11013	1.2071	0.243921	0.996511	-4.55869	Positive interaction	No	No
Interaction: hE2F4DN × CFC	Sex-adjusted	Q8QZY9	Sf3b4	-0.311459	8.93203	-1.20462	0.243949	0.996511	-4.55908	Negative interaction	No	No
Interaction: hE2F4DN × CFC	Sex-adjusted	Q80X80	C2cd2l	0.146559	11.6359	1.20422	0.244101	0.996511	-4.5592	Positive interaction	No	No
Interaction: hE2F4DN × CFC	Sex-adjusted	P59326	Ythdf1	-0.257755	9.20417	-1.20392	0.244213	0.996511	-4.55929	Negative interaction	No	No
Interaction: hE2F4DN × CFC	Sex-adjusted	P52800	Efnb2	0.558416	7.68137	1.2038	0.244257	0.996511	-4.55933	Positive interaction	No	No
Interaction: hE2F4DN × CFC	Sex-adjusted	P50518	Atp6v1e1	0.211609	15.6255	1.20345	0.24439	0.996511	-4.55943	Positive interaction	No	No
Interaction: hE2F4DN × CFC	Sex-adjusted	Q924Z4	Cers2	0.383765	9.65807	1.20319	0.244488	0.996511	-4.55951	Positive interaction	No	No
Interaction: hE2F4DN × CFC	Sex-adjusted	Q8BNW9	Kbtbd11	-0.146868	12.9397	-1.20311	0.244518	0.996511	-4.55953	Negative interaction	No	No
Interaction: hE2F4DN × CFC	Sex-adjusted	Q80TL0	Ppm1e	0.173941	12.6705	1.20278	0.244645	0.996511	-4.55964	Positive interaction	No	No
Interaction: hE2F4DN × CFC	Sex-adjusted	Q99J93	Ifitm2	-0.774279	6.82732	-1.20218	0.244869	0.996511	-4.55982	Negative interaction	No	No
Interaction: hE2F4DN × CFC	Sex-adjusted	P56375	Acyp2	0.222755	11.639	1.20181	0.245009	0.996511	-4.55993	Positive interaction	No	No
Interaction: hE2F4DN × CFC	Sex-adjusted	Q9CPQ3	Tomm22	0.192003	11.6538	1.20106	0.245294	0.996511	-4.56015	Positive interaction	No	No
Interaction: hE2F4DN × CFC	Sex-adjusted	Q8VEK0	Tmem30a	0.0990779	13.4464	1.20103	0.245304	0.996511	-4.56016	Positive interaction	No	No
Interaction: hE2F4DN × CFC	Sex-adjusted	Q7TNG5	Eml2	-0.148747	11.7605	-1.20063	0.245455	0.996511	-4.56028	Negative interaction	No	No
Interaction: hE2F4DN × CFC	Sex-adjusted	P06802	Enpp1	-0.318465	8.22731	-1.20062	0.24546	0.996511	-4.56029	Negative interaction	No	No
Interaction: hE2F4DN × CFC	Sex-adjusted	O88888	Apba3	0.460672	8.40533	1.20298	0.245471	0.996511	-4.56089	Positive interaction	No	No
Interaction: hE2F4DN × CFC	Sex-adjusted	Q80UC6	Gpr62	-0.608323	7.69588	-1.2005	0.245504	0.996511	-4.56032	Negative interaction	No	No
Interaction: hE2F4DN × CFC	Sex-adjusted	P39876	Timp3	0.999753	7.21276	1.25318	0.245523	0.996511	-4.57198	Positive interaction	No	No
Interaction: hE2F4DN × CFC	Sex-adjusted	Q99020	Hnrnpab	0.246598	13.7636	1.19963	0.245836	0.996511	-4.56059	Positive interaction	No	No
Interaction: hE2F4DN × CFC	Sex-adjusted	Q9QYI5	Dnajb2	0.142159	10.1235	1.19957	0.24586	0.996511	-4.56061	Positive interaction	No	No
Interaction: hE2F4DN × CFC	Sex-adjusted	Q9CZ16	Tmem178a	0.24436	9.75477	1.19945	0.245905	0.996511	-4.56064	Positive interaction	No	No
Interaction: hE2F4DN × CFC	Sex-adjusted	Q9ES00	Ube4b	0.145929	10.5095	1.19927	0.245972	0.996511	-4.5607	Positive interaction	No	No
Interaction: hE2F4DN × CFC	Sex-adjusted	Q91WD9	Scgn	-0.563364	8.45186	-1.19823	0.246365	0.996511	-4.56101	Negative interaction	No	No
Interaction: hE2F4DN × CFC	Sex-adjusted	P09813	Apoa2	1.06159	7.95027	1.20324	0.246385	0.996511	-4.56168	Positive interaction	No	No
Interaction: hE2F4DN × CFC	Sex-adjusted	Q9Z120	Mettl1	0.749107	6.54691	1.2058	0.246571	0.996511	-4.5622	Positive interaction	No	No
Interaction: hE2F4DN × CFC	Sex-adjusted	Q9D824	Fip1l1	-0.17403	9.45878	-1.19763	0.246594	0.996511	-4.56119	Negative interaction	No	No
Interaction: hE2F4DN × CFC	Sex-adjusted	Q9Z1M4	Rps6kb2	0.719661	5.81679	1.22373	0.246617	0.996511	-4.56673	Positive interaction	No	No
Interaction: hE2F4DN × CFC	Sex-adjusted	O88428	Papss2	0.208869	9.63298	1.1974	0.246681	0.996511	-4.56126	Positive interaction	No	No
Interaction: hE2F4DN × CFC	Sex-adjusted	P42925	Pxmp2	-0.785063	7.40566	-1.20229	0.246742	0.996511	-4.56161	Negative interaction	No	No
Interaction: hE2F4DN × CFC	Sex-adjusted	O88951	Lin7b	0.15751	10.4103	1.19705	0.246815	0.996511	-4.56136	Positive interaction	No	No
Interaction: hE2F4DN × CFC	Sex-adjusted	Q8K2H6	Anapc10	-0.490286	7.21073	-1.21707	0.246969	0.996511	-4.56575	Negative interaction	No	No
Interaction: hE2F4DN × CFC	Sex-adjusted	Q64343	Abcg1	-0.325382	8.34383	-1.19584	0.247273	0.996511	-4.56173	Negative interaction	No	No
Interaction: hE2F4DN × CFC	Sex-adjusted	Q6IMP4	Panx2	-0.204375	9.03401	-1.19569	0.247332	0.996511	-4.56177	Negative interaction	No	No
Interaction: hE2F4DN × CFC	Sex-adjusted	A6H603	Nwd1	0.663009	6.72373	1.19522	0.24751	0.996511	-4.56191	Positive interaction	No	No
Interaction: hE2F4DN × CFC	Sex-adjusted	Q3TJD7	Pdlim7	-0.860818	8.69878	-1.19677	0.247818	0.996511	-4.56199	Negative interaction	No	No
Interaction: hE2F4DN × CFC	Sex-adjusted	Q91YT7	Ythdf2	0.248216	7.79419	1.19351	0.248161	0.996511	-4.56243	Positive interaction	No	No
Interaction: hE2F4DN × CFC	Sex-adjusted	Q6IFT4	Arhgap20	-0.746809	7.69765	-1.19575	0.248206	0.996511	-4.56228	Negative interaction	No	No
Interaction: hE2F4DN × CFC	Sex-adjusted	Q9CWM4	Pfdn1	0.204637	12.1012	1.19336	0.248221	0.996511	-4.56248	Positive interaction	No	No
Interaction: hE2F4DN × CFC	Sex-adjusted	Q8CGV2	Tph2	0.180997	9.23526	1.19324	0.248264	0.996511	-4.56251	Positive interaction	No	No
Interaction: hE2F4DN × CFC	Sex-adjusted	O70258	Sgce	0.606408	8.37204	1.19299	0.248363	0.996511	-4.56259	Positive interaction	No	No
Interaction: hE2F4DN × CFC	Sex-adjusted	Q9QYX7	Pclo	0.109911	14.1338	1.19289	0.248398	0.996511	-4.56261	Positive interaction	No	No
Interaction: hE2F4DN × CFC	Sex-adjusted	Q66GT5	Ptpmt1	-0.176698	10.3469	-1.1927	0.248472	0.996511	-4.56267	Negative interaction	No	No
Interaction: hE2F4DN × CFC	Sex-adjusted	Q99J95	Cdk9	0.327338	9.49203	1.19252	0.248542	0.996511	-4.56273	Positive interaction	No	No
Interaction: hE2F4DN × CFC	Sex-adjusted	Q9CQP3	Chchd5	-1.18703	5.76792	-1.22523	0.248563	0.996511	-4.56801	Negative interaction	No	No
Interaction: hE2F4DN × CFC	Sex-adjusted	Q9JHH9	Copz2	-0.747687	7.66047	-1.19929	0.249015	0.996511	-4.56313	Negative interaction	No	No
Interaction: hE2F4DN × CFC	Sex-adjusted	Q91WE6	Cdkal1	0.604405	7.41401	1.1936	0.249023	0.996511	-4.56293	Positive interaction	No	No
Interaction: hE2F4DN × CFC	Sex-adjusted	P62996	Tra2b	0.29056	11.3465	1.19048	0.249322	0.996511	-4.56334	Positive interaction	No	No
Interaction: hE2F4DN × CFC	Sex-adjusted	Q9JIY0	Plekho1	-0.929732	6.17928	-1.20122	0.249594	0.996511	-4.56394	Negative interaction	No	No
Interaction: hE2F4DN × CFC	Sex-adjusted	Q8VEM8	Slc25a3	-0.148607	16.7089	-1.18966	0.249635	0.996511	-4.56359	Negative interaction	No	No
Interaction: hE2F4DN × CFC	Sex-adjusted	Q8BWU5	Osgep	-0.150218	9.91526	-1.18934	0.249757	0.996511	-4.56368	Negative interaction	No	No
Interaction: hE2F4DN × CFC	Sex-adjusted	A2RTL5	Rsrc2	0.778029	9.34438	1.19991	0.250085	0.996511	-4.56446	Positive interaction	No	No
Interaction: hE2F4DN × CFC	Sex-adjusted	P61208	Arl4c	-0.608778	7.23721	-1.18999	0.250405	0.996511	-4.56396	Negative interaction	No	No
Interaction: hE2F4DN × CFC	Sex-adjusted	P54869	Hmgcs2	-0.466433	7.41559	-1.19261	0.250408	0.996511	-4.56382	Negative interaction	No	No
Interaction: hE2F4DN × CFC	Sex-adjusted	Q8BGD5	Cpt1c	0.143654	12.2139	1.18754	0.250451	0.996511	-4.56422	Positive interaction	No	No
Interaction: hE2F4DN × CFC	Sex-adjusted	O09012	Pex5	0.142923	10.1317	1.18747	0.250478	0.996511	-4.56424	Positive interaction	No	No
Interaction: hE2F4DN × CFC	Sex-adjusted	Q6P2L7	Golm2	-0.188262	8.96469	-1.18731	0.250536	0.996511	-4.56429	Negative interaction	No	No
Interaction: hE2F4DN × CFC	Sex-adjusted	Q3TLH4	Prrc2c	0.102048	10.9237	1.18728	0.25055	0.996511	-4.5643	Positive interaction	No	No
Interaction: hE2F4DN × CFC	Sex-adjusted	Q64237	Dbh	-0.837224	7.35929	-1.19505	0.25062	0.996511	-4.56405	Negative interaction	No	No
Interaction: hE2F4DN × CFC	Sex-adjusted	Q3V038	Ttc9	0.224287	9.53713	1.18708	0.250628	0.996511	-4.56436	Positive interaction	No	No
Interaction: hE2F4DN × CFC	Sex-adjusted	Q8K0D0	Cdk17	-0.11553	10.1547	-1.18667	0.250785	0.996511	-4.56448	Negative interaction	No	No
Interaction: hE2F4DN × CFC	Sex-adjusted	Q80X41	Vrk1	-0.196423	9.21887	-1.18653	0.250838	0.996511	-4.56452	Negative interaction	No	No
Interaction: hE2F4DN × CFC	Sex-adjusted	Q8BW70	Usp38	0.488764	6.57624	1.18614	0.250987	0.996511	-4.56464	Positive interaction	No	No
Interaction: hE2F4DN × CFC	Sex-adjusted	Q7TQI3	Otub1	0.119755	14.7838	1.18586	0.251097	0.996511	-4.56473	Positive interaction	No	No
Interaction: hE2F4DN × CFC	Sex-adjusted	A2AV25	Fibcd1	0.373418	9.13986	1.18566	0.251172	0.996511	-4.56478	Positive interaction	No	No
Interaction: hE2F4DN × CFC	Sex-adjusted	Q91WK0	Lrrfip2	-0.193195	10.0837	-1.18535	0.251291	0.996511	-4.56488	Negative interaction	No	No
Interaction: hE2F4DN × CFC	Sex-adjusted	Q7TSC1	Prrc2a	0.14244	9.87413	1.18515	0.25137	0.996511	-4.56494	Positive interaction	No	No
Interaction: hE2F4DN × CFC	Sex-adjusted	Q9R0Q6	Arpc1a	-0.197103	14.8235	-1.18495	0.251447	0.996511	-4.565	Negative interaction	No	No
Interaction: hE2F4DN × CFC	Sex-adjusted	Q8BPG6	Sumf2	0.327269	8.47275	1.18981	0.251475	0.996511	-4.56457	Positive interaction	No	No
Interaction: hE2F4DN × CFC	Sex-adjusted	P97313	Prkdc	0.517077	6.65037	1.18683	0.251615	0.996511	-4.56526	Positive interaction	No	No
Interaction: hE2F4DN × CFC	Sex-adjusted	P36552	Cpox	0.149085	10.3812	1.18428	0.251706	0.996511	-4.5652	Positive interaction	No	No
Interaction: hE2F4DN × CFC	Sex-adjusted	Q8BWW4	Larp4	-0.591349	7.84682	-1.18367	0.251939	0.996511	-4.56538	Negative interaction	No	No
Interaction: hE2F4DN × CFC	Sex-adjusted	Q91ZR2	Snx18	-0.185482	9.70786	-1.18342	0.252035	0.996511	-4.56545	Negative interaction	No	No
Interaction: hE2F4DN × CFC	Sex-adjusted	Q8BIJ6	Iars2	-0.169916	12.6991	-1.1833	0.252083	0.996511	-4.56549	Negative interaction	No	No
Interaction: hE2F4DN × CFC	Sex-adjusted	Q61160	Fadd	1.13251	7.17488	1.20297	0.252185	0.996511	-4.56898	Positive interaction	No	No
Interaction: hE2F4DN × CFC	Sex-adjusted	Q9CPR5	Mrpl15	-0.157038	10.141	-1.18278	0.252286	0.996511	-4.56565	Negative interaction	No	No
Interaction: hE2F4DN × CFC	Sex-adjusted	Q8CI85	Ca12	2.95418	7.45694	1.2474	0.252359	0.996511	-4.57271	Positive interaction	No	No
Interaction: hE2F4DN × CFC	Sex-adjusted	Q8CBY1	Samd4a	0.947221	7.42063	1.19749	0.252493	0.996511	-4.56565	Positive interaction	No	No
Interaction: hE2F4DN × CFC	Sex-adjusted	P61079	Ube2d3	0.369563	13.8303	1.18168	0.25271	0.996511	-4.56597	Positive interaction	No	No
Interaction: hE2F4DN × CFC	Sex-adjusted	Q99LI8	Hgs	-0.128794	11.4736	-1.18154	0.252765	0.996511	-4.56602	Negative interaction	No	No
Interaction: hE2F4DN × CFC	Sex-adjusted	Q9JKK7	Tmod2	-0.133904	14.1811	-1.18133	0.252843	0.996511	-4.56608	Negative interaction	No	No
Interaction: hE2F4DN × CFC	Sex-adjusted	Q8R2Q4	Gfm2	-0.197822	8.59923	-1.18078	0.253058	0.996511	-4.56624	Negative interaction	No	No
Interaction: hE2F4DN × CFC	Sex-adjusted	Q8C129	Lnpep	0.115814	11.3516	1.18055	0.253146	0.996511	-4.56631	Positive interaction	No	No
Interaction: hE2F4DN × CFC	Sex-adjusted	Q8BHF7	Pgs1	0.126308	10.2231	1.18048	0.253175	0.996511	-4.56633	Positive interaction	No	No
Interaction: hE2F4DN × CFC	Sex-adjusted	P0C090	Rc3h2	0.722901	6.27179	1.18277	0.253179	0.996511	-4.566	Positive interaction	No	No
Interaction: hE2F4DN × CFC	Sex-adjusted	Q8CGF7	Tcerg1	-0.126124	11.0331	-1.18007	0.253331	0.996511	-4.56645	Negative interaction	No	No
Interaction: hE2F4DN × CFC	Sex-adjusted	Q6NXM3	Tmem130	-0.414738	7.28181	-1.18226	0.253374	0.996511	-4.56612	Negative interaction	No	No
Interaction: hE2F4DN × CFC	Sex-adjusted	B9EKI3	Tmf1	-0.369894	8.4047	-1.17953	0.253543	0.996511	-4.56661	Negative interaction	No	No
Interaction: hE2F4DN × CFC	Sex-adjusted	Q9CQG6	Tmem147	0.512263	8.37117	1.18393	0.253733	0.996511	-4.56663	Positive interaction	No	No
Interaction: hE2F4DN × CFC	Sex-adjusted	Q6NZB0	Dnajc8	-0.174705	9.78652	-1.17903	0.253737	0.996511	-4.56676	Negative interaction	No	No
Interaction: hE2F4DN × CFC	Sex-adjusted	Q8BL74	Gtf3c2	-0.926247	7.26642	-1.21075	0.253827	0.996511	-4.57836	Negative interaction	No	No
Interaction: hE2F4DN × CFC	Sex-adjusted	Q91Y86	Mapk8	0.112466	12.2443	1.17746	0.254347	0.996511	-4.56723	Positive interaction	No	No
Interaction: hE2F4DN × CFC	Sex-adjusted	Q921V5	Mgat2	0.442553	10.594	1.17657	0.254692	0.996511	-4.56749	Positive interaction	No	No
Interaction: hE2F4DN × CFC	Sex-adjusted	Q80U28	Madd	0.0987613	12.7208	1.17571	0.255026	0.996511	-4.56775	Positive interaction	No	No
Interaction: hE2F4DN × CFC	Sex-adjusted	Q5SRY7	Fbxw11	0.261467	8.46934	1.17571	0.255028	0.996511	-4.56775	Positive interaction	No	No
Interaction: hE2F4DN × CFC	Sex-adjusted	Q9QWV9	Ccnt1	0.851489	6.34465	1.18056	0.255031	0.996511	-4.56723	Positive interaction	No	No
Interaction: hE2F4DN × CFC	Sex-adjusted	P49442	Inpp1	-0.110076	11.7037	-1.17567	0.255043	0.996511	-4.56776	Negative interaction	No	No
Interaction: hE2F4DN × CFC	Sex-adjusted	Q9DCK3	Tspan4	0.820273	6.28367	1.20678	0.255286	0.996511	-4.57521	Positive interaction	No	No
Interaction: hE2F4DN × CFC	Sex-adjusted	Q9CZD3	Gars1	-0.096989	13.0418	-1.17401	0.255689	0.996511	-4.56826	Negative interaction	No	No
Interaction: hE2F4DN × CFC	Sex-adjusted	P26151	Fcgr1	-0.190905	10.2909	-1.1739	0.255735	0.996511	-4.56829	Negative interaction	No	No
Interaction: hE2F4DN × CFC	Sex-adjusted	Q8BWS5	Gprin3	0.232024	8.65851	1.17383	0.255761	0.996511	-4.56831	Positive interaction	No	No
Interaction: hE2F4DN × CFC	Sex-adjusted	Q9D3D9	Atp5f1d	0.141554	14.0721	1.17334	0.255953	0.996511	-4.56846	Positive interaction	No	No
Interaction: hE2F4DN × CFC	Sex-adjusted	O88685	Psmc3	0.0910993	12.8834	1.17298	0.256094	0.996511	-4.56856	Positive interaction	No	No
Interaction: hE2F4DN × CFC	Sex-adjusted	Q71KT5	Tm7sf2	-0.548983	7.05297	-1.17272	0.256196	0.996511	-4.56864	Negative interaction	No	No
Interaction: hE2F4DN × CFC	Sex-adjusted	O70340	Nptx2	0.361326	8.80399	1.17256	0.256257	0.996511	-4.56869	Positive interaction	No	No
Interaction: hE2F4DN × CFC	Sex-adjusted	E0CZ22	Mroh1	-0.143613	9.79637	-1.17247	0.256292	0.996511	-4.56871	Negative interaction	No	No
Interaction: hE2F4DN × CFC	Sex-adjusted	P52431	Pold1	0.405878	6.90223	1.17197	0.256489	0.996511	-4.56886	Positive interaction	No	No
Interaction: hE2F4DN × CFC	Sex-adjusted	Q925H0	Asic2	-0.45279	7.27002	-1.17164	0.256616	0.996511	-4.56896	Negative interaction	No	No
Interaction: hE2F4DN × CFC	Sex-adjusted	Q60571	Crhbp	0.386934	8.83808	1.17142	0.256703	0.996511	-4.56902	Positive interaction	No	No
Interaction: hE2F4DN × CFC	Sex-adjusted	Q91XA2	Golm1	0.325411	8.30804	1.17093	0.256896	0.996511	-4.56917	Positive interaction	No	No
Interaction: hE2F4DN × CFC	Sex-adjusted	Q8C181	Mbnl2	-0.206247	10.5359	-1.1702	0.257182	0.996511	-4.56939	Negative interaction	No	No
Interaction: hE2F4DN × CFC	Sex-adjusted	P50294	Nat1	-0.635517	7.32323	-1.18494	0.25725	0.996511	-4.56936	Negative interaction	No	No
Interaction: hE2F4DN × CFC	Sex-adjusted	P59266	Fitm2	0.318805	8.85586	1.16995	0.257277	0.996511	-4.56946	Positive interaction	No	No
Interaction: hE2F4DN × CFC	Sex-adjusted	Q3TGF2	Fam107b	0.447187	7.62241	1.16986	0.257313	0.996511	-4.56949	Positive interaction	No	No
Interaction: hE2F4DN × CFC	Sex-adjusted	Q924A2	Cic	0.211869	8.17139	1.16959	0.257419	0.996511	-4.56957	Positive interaction	No	No
Interaction: hE2F4DN × CFC	Sex-adjusted	Q64674	Srm	-0.108142	13.6335	-1.1692	0.257575	0.996511	-4.56968	Negative interaction	No	No
Interaction: hE2F4DN × CFC	Sex-adjusted	Q99L43	Cds2	-0.18184	12.483	-1.16862	0.257802	0.996511	-4.56985	Negative interaction	No	No
Interaction: hE2F4DN × CFC	Sex-adjusted	Q8VDV3	Rab3il1	-0.285205	7.53061	-1.16796	0.258061	0.996511	-4.57005	Negative interaction	No	No
Interaction: hE2F4DN × CFC	Sex-adjusted	Q64467	Gapdhs	0.728989	9.40496	1.17215	0.258293	0.996511	-4.5693	Positive interaction	No	No
Interaction: hE2F4DN × CFC	Sex-adjusted	Q9JI75	Nqo2	-0.164546	9.60545	-1.16699	0.25844	0.996511	-4.57033	Negative interaction	No	No
Interaction: hE2F4DN × CFC	Sex-adjusted	Q9WU01	Khdrbs2	0.164107	9.85721	1.16684	0.258501	0.996511	-4.57038	Positive interaction	No	No
Interaction: hE2F4DN × CFC	Sex-adjusted	Q9EQT6	Syt13	0.155111	9.7087	1.16675	0.258538	0.996511	-4.57041	Positive interaction	No	No
Interaction: hE2F4DN × CFC	Sex-adjusted	Q8BH65	Dennd6a	-0.478118	7.7331	-1.16877	0.258624	0.996511	-4.5699	Negative interaction	No	No
Interaction: hE2F4DN × CFC	Sex-adjusted	P70335	Rock1	-0.180522	10.211	-1.16627	0.258725	0.996511	-4.57055	Negative interaction	No	No
Interaction: hE2F4DN × CFC	Sex-adjusted	Q80U93	Nup214	-0.110039	10.0328	-1.1657	0.25895	0.996511	-4.57072	Negative interaction	No	No
Interaction: hE2F4DN × CFC	Sex-adjusted	O08663	Metap2	-0.117726	11.3046	-1.16534	0.259092	0.996511	-4.57082	Negative interaction	No	No
Interaction: hE2F4DN × CFC	Sex-adjusted	P08556	Nras	-0.277495	11.1295	-1.1647	0.259343	0.996511	-4.57101	Negative interaction	No	No
Interaction: hE2F4DN × CFC	Sex-adjusted	Q6IEE6	Tmem132e	0.186292	8.75859	1.16456	0.259399	0.996511	-4.57105	Positive interaction	No	No
Interaction: hE2F4DN × CFC	Sex-adjusted	Q80XN0	Bdh1	0.135641	14.9385	1.16364	0.259764	0.996511	-4.57133	Positive interaction	No	No
Interaction: hE2F4DN × CFC	Sex-adjusted	P49769	Psen1	0.369001	8.24619	1.16353	0.259807	0.996511	-4.57136	Positive interaction	No	No
Interaction: hE2F4DN × CFC	Sex-adjusted	P0DPD9;P0DPE0	Eef1akmt4-Ece2;Eef1akmt4	1.94146	7.86178	1.22592	0.259862	0.996511	-4.57065	Positive interaction	No	No
Interaction: hE2F4DN × CFC	Sex-adjusted	P46718	Pdcd2	0.343725	8.26772	1.16308	0.259984	0.996511	-4.57149	Positive interaction	No	No
Interaction: hE2F4DN × CFC	Sex-adjusted	Q03963	Eif2ak2	-0.315032	8.93735	-1.16267	0.260148	0.996511	-4.57161	Negative interaction	No	No
Interaction: hE2F4DN × CFC	Sex-adjusted	Q9R062	Gyg1	-0.114751	11.7749	-1.16262	0.260168	0.996511	-4.57163	Negative interaction	No	No
Interaction: hE2F4DN × CFC	Sex-adjusted	P09041	Pgk2	0.714082	7.77162	1.16216	0.26035	0.996511	-4.57176	Positive interaction	No	No
Interaction: hE2F4DN × CFC	Sex-adjusted	P61219	Polr2f	0.539222	8.14576	1.16956	0.260426	0.996511	-4.57021	Positive interaction	No	No
Interaction: hE2F4DN × CFC	Sex-adjusted	Q61193	Rgl2	1.15628	7.42199	1.17278	0.260451	0.996511	-4.57034	Positive interaction	No	No
Interaction: hE2F4DN × CFC	Sex-adjusted	Q922K7	Nop2	-0.216714	7.98809	-1.16152	0.260603	0.996511	-4.57195	Negative interaction	No	No
Interaction: hE2F4DN × CFC	Sex-adjusted	P62774	Mtpn	-0.123944	14.8181	-1.16145	0.260628	0.996511	-4.57197	Negative interaction	No	No
Interaction: hE2F4DN × CFC	Sex-adjusted	Q9DC28	Csnk1d	0.141686	11.1356	1.16017	0.261138	0.996511	-4.57235	Positive interaction	No	No
Interaction: hE2F4DN × CFC	Sex-adjusted	Q9QZQ8	Macroh2a1	-0.192323	13.0599	-1.16015	0.261144	0.996511	-4.57235	Negative interaction	No	No
Interaction: hE2F4DN × CFC	Sex-adjusted	Q8R322	Gle1	0.576959	7.83952	1.15957	0.261376	0.996511	-4.57252	Positive interaction	No	No
Interaction: hE2F4DN × CFC	Sex-adjusted	Q5MPP0	Fa2h	-0.450797	7.49372	-1.16084	0.261747	0.996511	-4.57218	Negative interaction	No	No
Interaction: hE2F4DN × CFC	Sex-adjusted	Q3UHI0	Ccser2	0.635426	9.73669	1.15839	0.261843	0.996511	-4.57287	Positive interaction	No	No
Interaction: hE2F4DN × CFC	Sex-adjusted	Q08091	Cnn1	-1.32996	7.879	-1.16905	0.261902	0.996511	-4.57121	Negative interaction	No	No
Interaction: hE2F4DN × CFC	Sex-adjusted	Q9D4V7	Rabl3	0.583056	9.87642	1.15819	0.261922	0.996511	-4.57293	Positive interaction	No	No
Interaction: hE2F4DN × CFC	Sex-adjusted	E9Q7E2	Arid2	0.595932	6.76038	1.15971	0.262196	0.996511	-4.57251	Positive interaction	No	No
Interaction: hE2F4DN × CFC	Sex-adjusted	Q5PR73	Diras2	-0.105048	13.578	-1.15744	0.26222	0.996511	-4.57315	Negative interaction	No	No
Interaction: hE2F4DN × CFC	Sex-adjusted	Q8VC48	Pex12	0.633797	6.50823	1.16382	0.262676	0.996511	-4.57222	Positive interaction	No	No
Interaction: hE2F4DN × CFC	Sex-adjusted	Q8R0G9	Nup133	-0.135093	9.10613	-1.15624	0.262697	0.996511	-4.5735	Negative interaction	No	No
Interaction: hE2F4DN × CFC	Sex-adjusted	Q9D0F6	Rfc5	-0.888264	6.98564	-1.16647	0.262911	0.996511	-4.57168	Negative interaction	No	No
Interaction: hE2F4DN × CFC	Sex-adjusted	Q91VL8	Terf2ip	0.532508	7.24372	1.15946	0.26328	0.996511	-4.57294	Positive interaction	No	No
Interaction: hE2F4DN × CFC	Sex-adjusted	P63166	Sumo1	-0.161179	10.578	-1.1544	0.263431	0.996511	-4.57404	Negative interaction	No	No
Interaction: hE2F4DN × CFC	Sex-adjusted	Q2PFD7	Psd3	0.299276	13.1704	1.15342	0.263824	0.996511	-4.57433	Positive interaction	No	No
Interaction: hE2F4DN × CFC	Sex-adjusted	Q8BH79	Ano10	0.176428	9.24051	1.15327	0.263885	0.996511	-4.57437	Positive interaction	No	No
Interaction: hE2F4DN × CFC	Sex-adjusted	Q9DCC7	Isoc2b	-0.29209	8.69168	-1.15317	0.263924	0.996511	-4.5744	Negative interaction	No	No
Interaction: hE2F4DN × CFC	Sex-adjusted	Q99MX7	Tmem121b	0.20202	10.4771	1.15283	0.264059	0.996511	-4.5745	Positive interaction	No	No
Interaction: hE2F4DN × CFC	Sex-adjusted	P10493	Nid1	0.510819	7.32533	1.15478	0.264155	0.996511	-4.57392	Positive interaction	No	No
Interaction: hE2F4DN × CFC	Sex-adjusted	O55098	Stk10	0.879293	7.50245	1.15147	0.264605	0.996511	-4.5749	Positive interaction	No	No
Interaction: hE2F4DN × CFC	Sex-adjusted	Q9Z1K6	Arih2	0.231758	8.72947	1.15145	0.264613	0.996511	-4.57491	Positive interaction	No	No
Interaction: hE2F4DN × CFC	Sex-adjusted	Q6DFW4	Nop58	-0.139716	10.8631	-1.15142	0.264626	0.996511	-4.57492	Negative interaction	No	No
Interaction: hE2F4DN × CFC	Sex-adjusted	Q7TSG2	Ctdp1	-0.282994	7.85396	-1.15134	0.264655	0.996511	-4.57494	Negative interaction	No	No
Interaction: hE2F4DN × CFC	Sex-adjusted	Q8BG67	Efr3a	-0.130839	10.6878	-1.15092	0.264826	0.996511	-4.57506	Negative interaction	No	No
Interaction: hE2F4DN × CFC	Sex-adjusted	Q14B80	Kcnc2	0.163212	9.77359	1.15067	0.264923	0.996511	-4.57513	Positive interaction	No	No
Interaction: hE2F4DN × CFC	Sex-adjusted	P97789	Xrn1	-0.141298	9.25618	-1.15052	0.264986	0.996511	-4.57518	Negative interaction	No	No
Interaction: hE2F4DN × CFC	Sex-adjusted	Q9EQW7	Kif13a	0.969045	7.08177	1.15753	0.265155	0.996511	-4.57351	Positive interaction	No	No
Interaction: hE2F4DN × CFC	Sex-adjusted	Q3UEI1	Pde4c	1.06393	7.32147	1.17358	0.265345	0.996511	-4.57271	Positive interaction	No	No
Interaction: hE2F4DN × CFC	Sex-adjusted	Q3U3R4	Lmf1	-0.320482	8.73615	-1.1517	0.265386	0.996511	-4.5748	Negative interaction	No	No
Interaction: hE2F4DN × CFC	Sex-adjusted	Q8R2H9	Phospho1	0.253674	9.29342	1.14934	0.265457	0.996511	-4.57552	Positive interaction	No	No
Interaction: hE2F4DN × CFC	Sex-adjusted	Q640N1	Aebp1	0.909531	5.40332	1.16776	0.265581	0.996511	-4.5726	Positive interaction	No	No
Interaction: hE2F4DN × CFC	Sex-adjusted	Q7TPM6	Fsd1	-0.108608	11.7336	-1.14875	0.265697	0.996511	-4.5757	Negative interaction	No	No
Interaction: hE2F4DN × CFC	Sex-adjusted	Q921D4	Med6	1.30892	6.15658	1.18618	0.265919	0.996511	-4.58257	Positive interaction	No	No
Interaction: hE2F4DN × CFC	Sex-adjusted	Q99J39	Mlycd	0.182391	9.80644	1.14801	0.265992	0.996511	-4.57591	Positive interaction	No	No
Interaction: hE2F4DN × CFC	Sex-adjusted	E9Q9R9	Dlg5	0.708325	6.71941	1.15531	0.266035	0.996511	-4.57404	Positive interaction	No	No
Interaction: hE2F4DN × CFC	Sex-adjusted	Q9D198	Syf2	0.534222	7.23151	1.14769	0.266123	0.996511	-4.57601	Positive interaction	No	No
Interaction: hE2F4DN × CFC	Sex-adjusted	P03911	Mtnd4	0.238693	13.6841	1.14763	0.266145	0.996511	-4.57602	Positive interaction	No	No
Interaction: hE2F4DN × CFC	Sex-adjusted	Q8C0I4	Epc2	0.65	6.25902	1.17133	0.266213	0.996511	-4.57308	Positive interaction	No	No
Interaction: hE2F4DN × CFC	Sex-adjusted	P50285	Fmo1	-0.390854	8.4304	-1.14746	0.266216	0.996511	-4.57607	Negative interaction	No	No
Interaction: hE2F4DN × CFC	Sex-adjusted	Q05186	Rcn1	-0.261166	8.87942	-1.14731	0.266273	0.996511	-4.57611	Negative interaction	No	No
Interaction: hE2F4DN × CFC	Sex-adjusted	Q9DBR1	Xrn2	0.211077	9.81591	1.14731	0.266275	0.996511	-4.57612	Positive interaction	No	No
Interaction: hE2F4DN × CFC	Sex-adjusted	A2RSX7	Tyw5	-0.121779	9.18198	-1.14727	0.266291	0.996511	-4.57613	Negative interaction	No	No
Interaction: hE2F4DN × CFC	Sex-adjusted	Q8K4J6	Mrtfa	-0.442544	7.74343	-1.14665	0.266542	0.996511	-4.57631	Negative interaction	No	No
Interaction: hE2F4DN × CFC	Sex-adjusted	P10853;P10854;Q64475;Q64478;Q64525;Q6ZWY9;Q8CGP1;Q8CGP2	H2bc7;H2bc14;H2bc3;H2bc9;H2bc18;H2bc4;H2bc12;Hist1h2bp	-0.212311	17.6578	-1.14652	0.266594	0.996511	-4.57635	Negative interaction	No	No
Interaction: hE2F4DN × CFC	Sex-adjusted	O88413	Tulp3	0.32121	8.17775	1.14647	0.266614	0.996511	-4.57636	Positive interaction	No	No
Interaction: hE2F4DN × CFC	Sex-adjusted	O35316	Slc6a6	-0.379989	8.77618	-1.14852	0.266656	0.996511	-4.57545	Negative interaction	No	No
Interaction: hE2F4DN × CFC	Sex-adjusted	Q2M3X8	Phactr1	0.141167	11.6334	1.14584	0.266865	0.996511	-4.57654	Positive interaction	No	No
Interaction: hE2F4DN × CFC	Sex-adjusted	Q8C0L0	Tmx4	0.124774	11.8635	1.14567	0.266934	0.996511	-4.57659	Positive interaction	No	No
Interaction: hE2F4DN × CFC	Sex-adjusted	Q9CZN8	Qrsl1	0.183375	10.21	1.14567	0.266934	0.996511	-4.57659	Positive interaction	No	No
Interaction: hE2F4DN × CFC	Sex-adjusted	Q8VHH5	Agap3	0.142228	12.2746	1.14562	0.266954	0.996511	-4.57661	Positive interaction	No	No
Interaction: hE2F4DN × CFC	Sex-adjusted	Q9R0M5	Tpk1	0.257073	7.82221	1.14544	0.267028	0.996511	-4.57666	Positive interaction	No	No
Interaction: hE2F4DN × CFC	Sex-adjusted	Q9D898	Arpc5l	0.177829	14.9375	1.14519	0.267128	0.996511	-4.57673	Positive interaction	No	No
Interaction: hE2F4DN × CFC	Sex-adjusted	Q5M8N4	Sdr39u1	-0.200911	11.9597	-1.14414	0.267554	0.996511	-4.57704	Negative interaction	No	No
Interaction: hE2F4DN × CFC	Sex-adjusted	Q8BGH2	Samm50	0.133868	13.6225	1.14413	0.267558	0.996511	-4.57704	Positive interaction	No	No
Interaction: hE2F4DN × CFC	Sex-adjusted	P62908	Rps3	0.0911371	15.1386	1.14263	0.268164	0.996511	-4.57748	Positive interaction	No	No
Interaction: hE2F4DN × CFC	Sex-adjusted	O70133	Dhx9	-0.0908881	13.0472	-1.14243	0.268242	0.996511	-4.57754	Negative interaction	No	No
Interaction: hE2F4DN × CFC	Sex-adjusted	Q99M31	Hspa14	0.154856	8.9315	1.14199	0.268422	0.996511	-4.57766	Positive interaction	No	No
Interaction: hE2F4DN × CFC	Sex-adjusted	Q91WB4	Plekhf2	-0.619745	6.93394	-1.1523	0.268494	0.996511	-4.57522	Negative interaction	No	No
Interaction: hE2F4DN × CFC	Sex-adjusted	Q99KI3	Emc3	0.154663	10.7536	1.14175	0.268519	0.996511	-4.57773	Positive interaction	No	No
Interaction: hE2F4DN × CFC	Sex-adjusted	Q8K2C6	Sirt5	0.186516	10.0967	1.14098	0.26883	0.996511	-4.57796	Positive interaction	No	No
Interaction: hE2F4DN × CFC	Sex-adjusted	Q8R570	Snap47	0.126889	12.8016	1.14046	0.269041	0.996511	-4.57811	Positive interaction	No	No
Interaction: hE2F4DN × CFC	Sex-adjusted	Q8BSY0	Asph	-0.168942	11.1906	-1.14031	0.269103	0.996511	-4.57815	Negative interaction	No	No
Interaction: hE2F4DN × CFC	Sex-adjusted	Q9CZW6	Rnf146	-1.0126	5.21029	-1.15867	0.269129	0.996511	-4.57622	Negative interaction	No	No
Interaction: hE2F4DN × CFC	Sex-adjusted	Q9CQZ1	Hsbp1	0.183268	12.6184	1.14006	0.269205	0.996511	-4.57823	Positive interaction	No	No
Interaction: hE2F4DN × CFC	Sex-adjusted	Q8K124	Plekho2	0.301739	7.58921	1.13935	0.269493	0.996511	-4.57843	Positive interaction	No	No
Interaction: hE2F4DN × CFC	Sex-adjusted	O88986	Gcat	0.15903	9.42071	1.13922	0.269544	0.996511	-4.57847	Positive interaction	No	No
Interaction: hE2F4DN × CFC	Sex-adjusted	O88485	Dync1i1	0.141935	11.8261	1.13912	0.269586	0.996511	-4.5785	Positive interaction	No	No
Interaction: hE2F4DN × CFC	Sex-adjusted	Q924S7	Spred2	0.350693	8.04337	1.13905	0.269616	0.996511	-4.57852	Positive interaction	No	No
Interaction: hE2F4DN × CFC	Sex-adjusted	Q91VI7	Rnh1	-0.121589	12.7488	-1.13885	0.269695	0.996511	-4.57858	Negative interaction	No	No
Interaction: hE2F4DN × CFC	Sex-adjusted	Q0VBF8	Stum	0.162254	12.1841	1.13787	0.270094	0.996511	-4.57886	Positive interaction	No	No
Interaction: hE2F4DN × CFC	Sex-adjusted	Q9CQX8	Kgd4	0.277201	12.6562	1.13776	0.270137	0.996511	-4.57889	Positive interaction	No	No
Interaction: hE2F4DN × CFC	Sex-adjusted	P11859	Agt	-0.328278	8.14467	-1.13776	0.27014	0.996511	-4.57889	Negative interaction	No	No
Interaction: hE2F4DN × CFC	Sex-adjusted	Q9D662	Sec23b	-0.245263	8.07541	-1.13665	0.270592	0.996511	-4.57922	Negative interaction	No	No
Interaction: hE2F4DN × CFC	Sex-adjusted	Q9Z1J3	Nfs1	0.162915	11.4309	1.13627	0.270747	0.996511	-4.57933	Positive interaction	No	No
Interaction: hE2F4DN × CFC	Sex-adjusted	Q68ED7	Crtc1	0.148542	11.3864	1.13594	0.270882	0.996511	-4.57942	Positive interaction	No	No
Interaction: hE2F4DN × CFC	Sex-adjusted	Q3U0K8	Ogfod1	-0.230459	7.99649	-1.13558	0.271027	0.996511	-4.57952	Negative interaction	No	No
Interaction: hE2F4DN × CFC	Sex-adjusted	P97390	Vps45	0.0969876	11.9605	1.13453	0.271455	0.996511	-4.57983	Positive interaction	No	No
Interaction: hE2F4DN × CFC	Sex-adjusted	Q69ZB3	Tspyl5	-0.543014	7.48789	-1.1416	0.271516	0.996511	-4.57734	Negative interaction	No	No
Interaction: hE2F4DN × CFC	Sex-adjusted	Q9CR88	Mrps14	0.974959	7.57368	1.14131	0.271635	0.996511	-4.57773	Positive interaction	No	No
Interaction: hE2F4DN × CFC	Sex-adjusted	Q91ZR1	Rab4b	0.130175	12.5331	1.13376	0.271769	0.996511	-4.58005	Positive interaction	No	No
Interaction: hE2F4DN × CFC	Sex-adjusted	P35980	Rpl18	-0.105008	13.6178	-1.13369	0.271799	0.996511	-4.58007	Negative interaction	No	No
Interaction: hE2F4DN × CFC	Sex-adjusted	Q08024	Cbfb	0.320132	8.11653	1.13355	0.271856	0.996511	-4.58011	Positive interaction	No	No
Interaction: hE2F4DN × CFC	Sex-adjusted	P28028	Braf	0.0981441	11.9596	1.1335	0.271876	0.996511	-4.58013	Positive interaction	No	No
Interaction: hE2F4DN × CFC	Sex-adjusted	O35143	Atp5if1	-0.650503	12.5142	-1.13303	0.272066	0.996511	-4.58026	Negative interaction	No	No
Interaction: hE2F4DN × CFC	Sex-adjusted	P50586	Tub	0.208785	9.06378	1.13292	0.272114	0.996511	-4.58029	Positive interaction	No	No
Interaction: hE2F4DN × CFC	Sex-adjusted	Q3UYH7	Grk3	0.289209	9.35102	1.13286	0.272139	0.996511	-4.58031	Positive interaction	No	No
Interaction: hE2F4DN × CFC	Sex-adjusted	Q80TQ2	Cyld	-0.136333	10.7979	-1.13251	0.272282	0.996511	-4.58041	Negative interaction	No	No
Interaction: hE2F4DN × CFC	Sex-adjusted	P18181	Cd48	-0.407891	8.35385	-1.13246	0.272299	0.996511	-4.58043	Negative interaction	No	No
Interaction: hE2F4DN × CFC	Sex-adjusted	P61967	Ap1s1	0.127443	11.2156	1.1321	0.27245	0.996511	-4.58053	Positive interaction	No	No
Interaction: hE2F4DN × CFC	Sex-adjusted	P58742	Aaas	0.271824	7.90283	1.13137	0.272749	0.996511	-4.58074	Positive interaction	No	No
Interaction: hE2F4DN × CFC	Sex-adjusted	Q59J78	Ndufaf2	-0.175644	11.7961	-1.13135	0.272757	0.996511	-4.58075	Negative interaction	No	No
Interaction: hE2F4DN × CFC	Sex-adjusted	P70425	Rit2	0.309666	8.7525	1.1311	0.272858	0.996511	-4.58082	Positive interaction	No	No
Interaction: hE2F4DN × CFC	Sex-adjusted	Q61655	Ddx19a	-0.128874	10.6646	-1.13073	0.273008	0.996511	-4.58093	Negative interaction	No	No
Interaction: hE2F4DN × CFC	Sex-adjusted	O70585	Dtnb	-0.17895	8.64465	-1.13071	0.27302	0.996511	-4.58093	Negative interaction	No	No
Interaction: hE2F4DN × CFC	Sex-adjusted	Q8BGR2	Lrrc8d	0.144405	9.56434	1.13061	0.273058	0.996511	-4.58096	Positive interaction	No	No
Interaction: hE2F4DN × CFC	Sex-adjusted	Q9CXR1	Dhrs7	-0.178935	10.5948	-1.12986	0.273368	0.996511	-4.58118	Negative interaction	No	No
Interaction: hE2F4DN × CFC	Sex-adjusted	Q8CAL5	Gpc5	0.2638	9.27698	1.12979	0.273396	0.996511	-4.5812	Positive interaction	No	No
Interaction: hE2F4DN × CFC	Sex-adjusted	Q62426	Cstb	-0.160201	12.4272	-1.12955	0.273493	0.996511	-4.58127	Negative interaction	No	No
Interaction: hE2F4DN × CFC	Sex-adjusted	Q8VDI7	Ubac1	0.185661	9.26825	1.12853	0.273914	0.996511	-4.58156	Positive interaction	No	No
Interaction: hE2F4DN × CFC	Sex-adjusted	P62874	Gnb1	-0.217645	16.7056	-1.12831	0.274004	0.996511	-4.58162	Negative interaction	No	No
Interaction: hE2F4DN × CFC	Sex-adjusted	Q91Z92	B3galt6	0.28127	8.03566	1.12831	0.274004	0.996511	-4.58162	Positive interaction	No	No
Interaction: hE2F4DN × CFC	Sex-adjusted	Q8C3R1	Brat1	-0.59737	6.60897	-1.12646	0.274764	0.996511	-4.58216	Negative interaction	No	No
Interaction: hE2F4DN × CFC	Sex-adjusted	Q8K348	Acvr1c	-0.366856	7.98508	-1.13342	0.27483	0.996511	-4.57931	Negative interaction	No	No
Interaction: hE2F4DN × CFC	Sex-adjusted	Q9JI13	Utp3	-1.05317	5.6384	-1.14356	0.275104	0.996511	-4.57901	Negative interaction	No	No
Interaction: hE2F4DN × CFC	Sex-adjusted	Q3UV17	Krt76	-1.13875	11.1121	-1.12986	0.275188	0.996511	-4.58021	Negative interaction	No	No
Interaction: hE2F4DN × CFC	Sex-adjusted	Q9Z0P4	Palm	0.106609	15.318	1.1253	0.275242	0.996511	-4.58249	Positive interaction	No	No
Interaction: hE2F4DN × CFC	Sex-adjusted	A2BH40	Arid1a	0.211626	8.61801	1.12526	0.27526	0.996511	-4.5825	Positive interaction	No	No
Interaction: hE2F4DN × CFC	Sex-adjusted	P99027	Rplp2	0.16708	15.1702	1.12467	0.275502	0.996511	-4.58267	Positive interaction	No	No
Interaction: hE2F4DN × CFC	Sex-adjusted	Q9Z2I2	Fkbp1b	0.602877	10.4796	1.12464	0.275516	0.996511	-4.58268	Positive interaction	No	No
Interaction: hE2F4DN × CFC	Sex-adjusted	Q8VDU5	Snrk	-0.14351	9.8296	-1.12367	0.275918	0.996511	-4.58296	Negative interaction	No	No
Interaction: hE2F4DN × CFC	Sex-adjusted	Q68FD5	Cltc	0.111158	17.1255	1.12298	0.276203	0.996511	-4.58316	Positive interaction	No	No
Interaction: hE2F4DN × CFC	Sex-adjusted	Q3UMR5	Mcu	0.11527	12.9594	1.12264	0.276341	0.996511	-4.58325	Positive interaction	No	No
Interaction: hE2F4DN × CFC	Sex-adjusted	Q8R404	Micos13	-0.309651	11.8687	-1.1222	0.276522	0.996511	-4.58338	Negative interaction	No	No
Interaction: hE2F4DN × CFC	Sex-adjusted	Q8BH43	Wasf2	-0.10639	10.5285	-1.12205	0.276585	0.996511	-4.58342	Negative interaction	No	No
Interaction: hE2F4DN × CFC	Sex-adjusted	Q920P5	Ak5	0.213687	13.7672	1.12189	0.276653	0.996511	-4.58347	Positive interaction	No	No
Interaction: hE2F4DN × CFC	Sex-adjusted	Q8CCF0	Prpf31	0.253603	9.65974	1.12172	0.276723	0.996511	-4.58352	Positive interaction	No	No
Interaction: hE2F4DN × CFC	Sex-adjusted	Q9CQF0	Mrpl11	-0.179392	9.45347	-1.12169	0.276734	0.996511	-4.58353	Negative interaction	No	No
Interaction: hE2F4DN × CFC	Sex-adjusted	B2RUR8	Otud7b	-0.265404	8.22882	-1.12062	0.277178	0.996511	-4.58383	Negative interaction	No	No
Interaction: hE2F4DN × CFC	Sex-adjusted	Q60649	Clpb	0.126824	10.1812	1.12021	0.27735	0.996511	-4.58395	Positive interaction	No	No
Interaction: hE2F4DN × CFC	Sex-adjusted	O88851	Rbbp9	-0.337175	12.7361	-1.11975	0.277539	0.996511	-4.58408	Negative interaction	No	No
Interaction: hE2F4DN × CFC	Sex-adjusted	Q9CQZ6	Ndufb3	0.187775	13.6573	1.11942	0.277675	0.996511	-4.58418	Positive interaction	No	No
Interaction: hE2F4DN × CFC	Sex-adjusted	Q3TXX4	Slc17a7	0.19193	15.4352	1.11941	0.277681	0.996511	-4.58418	Positive interaction	No	No
Interaction: hE2F4DN × CFC	Sex-adjusted	Q8BJL1	Fbxo30	0.519187	6.28808	1.1237	0.277717	0.996511	-4.58197	Positive interaction	No	No
Interaction: hE2F4DN × CFC	Sex-adjusted	Q61249	Igbp1	0.143879	10.6032	1.11924	0.277752	0.996511	-4.58423	Positive interaction	No	No
Interaction: hE2F4DN × CFC	Sex-adjusted	Q9JKV5	Scamp4	0.489203	10.428	1.11814	0.278208	0.996511	-4.58454	Positive interaction	No	No
Interaction: hE2F4DN × CFC	Sex-adjusted	P21447	Abcb1a	-0.15773	10.8735	-1.1181	0.278225	0.996511	-4.58456	Negative interaction	No	No
Interaction: hE2F4DN × CFC	Sex-adjusted	Q8VDB2	Alg12	0.818425	9.82437	1.11976	0.278387	0.996511	-4.58348	Positive interaction	No	No
Interaction: hE2F4DN × CFC	Sex-adjusted	Q3V1N1	Mfhas1	-0.645521	6.23469	-1.12172	0.278534	0.996511	-4.58273	Negative interaction	No	No
Interaction: hE2F4DN × CFC	Sex-adjusted	Q9DAM5	Slc25a19	-0.181512	8.51498	-1.11689	0.27873	0.996511	-4.5849	Negative interaction	No	No
Interaction: hE2F4DN × CFC	Sex-adjusted	Q99M01	Fars2	0.348046	8.08133	1.11688	0.278733	0.996511	-4.5849	Positive interaction	No	No
Interaction: hE2F4DN × CFC	Sex-adjusted	P24549	Aldh1a1	-0.427314	12.5291	-1.11637	0.278943	0.996511	-4.58505	Negative interaction	No	No
Interaction: hE2F4DN × CFC	Sex-adjusted	Q0VBU9	Plpp4	-0.372588	9.33734	-1.11585	0.279164	0.996511	-4.5852	Negative interaction	No	No
Interaction: hE2F4DN × CFC	Sex-adjusted	P40338	Vhl	0.315126	8.06931	1.12001	0.279242	0.996511	-4.58319	Positive interaction	No	No
Interaction: hE2F4DN × CFC	Sex-adjusted	Q9WU28	Pfdn5	0.308564	11.2719	1.11551	0.279303	0.996511	-4.5853	Positive interaction	No	No
Interaction: hE2F4DN × CFC	Sex-adjusted	P35564	Canx	-0.131947	15.0604	-1.11524	0.279414	0.996511	-4.58537	Negative interaction	No	No
Interaction: hE2F4DN × CFC	Sex-adjusted	Q9CYN2	Spcs2	0.142392	12.071	1.11513	0.279463	0.996511	-4.5854	Positive interaction	No	No
Interaction: hE2F4DN × CFC	Sex-adjusted	Q99LR1	Abhd12	-0.11179	12.9606	-1.11459	0.279688	0.996511	-4.58556	Negative interaction	No	No
Interaction: hE2F4DN × CFC	Sex-adjusted	Q9CR95	Necap1	0.107967	14.2685	1.11402	0.279925	0.996511	-4.58572	Positive interaction	No	No
Interaction: hE2F4DN × CFC	Sex-adjusted	Q8K358	Pigu	-0.300539	9.65896	-1.11296	0.280368	0.996511	-4.58602	Negative interaction	No	No
Interaction: hE2F4DN × CFC	Sex-adjusted	Q923S6	Neurl1	-0.448618	6.75375	-1.1198	0.280411	0.996511	-4.58246	Negative interaction	No	No
Interaction: hE2F4DN × CFC	Sex-adjusted	P56379	Atp5mj	0.350007	13.9567	1.11154	0.280962	0.996511	-4.58643	Positive interaction	No	No
Interaction: hE2F4DN × CFC	Sex-adjusted	Q9CXE7	Tmed5	-0.154181	9.81467	-1.11121	0.2811	0.996511	-4.58652	Negative interaction	No	No
Interaction: hE2F4DN × CFC	Sex-adjusted	Q60932	Vdac1	0.143359	17.2057	1.11087	0.281244	0.996511	-4.58662	Positive interaction	No	No
Interaction: hE2F4DN × CFC	Sex-adjusted	Q8BNV1	Trmt2a	-0.929384	6.46348	-1.11761	0.281312	0.996511	-4.5832	Negative interaction	No	No
Interaction: hE2F4DN × CFC	Sex-adjusted	Q8BYC6	Taok3	-0.169154	9.36754	-1.11065	0.281336	0.996511	-4.58668	Negative interaction	No	No
Interaction: hE2F4DN × CFC	Sex-adjusted	Q8BZ36	Rint1	0.280595	8.23166	1.1106	0.281355	0.996511	-4.58669	Positive interaction	No	No
Interaction: hE2F4DN × CFC	Sex-adjusted	Q921I6	Sh3bp4	0.277296	8.00554	1.11058	0.281363	0.996511	-4.5867	Positive interaction	No	No
Interaction: hE2F4DN × CFC	Sex-adjusted	Q99JY9	Actr3	-0.138101	15.5166	-1.1105	0.281398	0.996511	-4.58672	Negative interaction	No	No
Interaction: hE2F4DN × CFC	Sex-adjusted	Q61625	Grid2	0.336899	7.21718	1.11045	0.281419	0.996511	-4.58674	Positive interaction	No	No
Interaction: hE2F4DN × CFC	Sex-adjusted	Q99MB7	Rnf141	0.218763	9.54394	1.11004	0.281592	0.996511	-4.58686	Positive interaction	No	No
Interaction: hE2F4DN × CFC	Sex-adjusted	Q62407	Speg	0.13677	9.28579	1.10996	0.281623	0.996511	-4.58688	Positive interaction	No	No
Interaction: hE2F4DN × CFC	Sex-adjusted	Q91YR7	Prpf6	-0.122424	9.71959	-1.10959	0.281778	0.996511	-4.58698	Negative interaction	No	No
Interaction: hE2F4DN × CFC	Sex-adjusted	P62889	Rpl30	-0.18034	12.802	-1.10958	0.281783	0.996511	-4.58698	Negative interaction	No	No
Interaction: hE2F4DN × CFC	Sex-adjusted	Q99J47	Dhrs7b	0.0850076	11.5008	1.10946	0.281835	0.996511	-4.58702	Positive interaction	No	No
Interaction: hE2F4DN × CFC	Sex-adjusted	Q8BR63	Fam177a1	-0.279834	12.1831	-1.1094	0.281859	0.996511	-4.58704	Negative interaction	No	No
Interaction: hE2F4DN × CFC	Sex-adjusted	Q9ESJ1	Cables1	0.742799	7.07593	1.1222	0.282074	0.996511	-4.58198	Positive interaction	No	No
Interaction: hE2F4DN × CFC	Sex-adjusted	Q9CQV5	Mrps24	0.4209	9.4113	1.10837	0.282294	0.996511	-4.58733	Positive interaction	No	No
Interaction: hE2F4DN × CFC	Sex-adjusted	Q8VEA4	Chchd4	0.672045	8.39027	1.11012	0.282401	0.996511	-4.58564	Positive interaction	No	No
Interaction: hE2F4DN × CFC	Sex-adjusted	Q8K0E7	Serinc2	-1.8301	5.77102	-1.16394	0.282577	0.996511	-4.58589	Negative interaction	No	No
Interaction: hE2F4DN × CFC	Sex-adjusted	Q8BHI4	Kbtbd3	0.250189	8.29212	1.10763	0.282602	0.996511	-4.58754	Positive interaction	No	No
Interaction: hE2F4DN × CFC	Sex-adjusted	Q9DBY8	Nvl	0.431637	7.15741	1.10682	0.282945	0.996511	-4.58777	Positive interaction	No	No
Interaction: hE2F4DN × CFC	Sex-adjusted	Q9DBM2	Ehhadh	-0.480908	7.54711	-1.10646	0.283094	0.996511	-4.58787	Negative interaction	No	No
Interaction: hE2F4DN × CFC	Sex-adjusted	Q149L6	Dnajb14	0.136552	9.29575	1.10645	0.283098	0.996511	-4.58787	Positive interaction	No	No
Interaction: hE2F4DN × CFC	Sex-adjusted	Q78T54	Vma21	-0.357628	11.1434	-1.10567	0.283428	0.996511	-4.5881	Negative interaction	No	No
Interaction: hE2F4DN × CFC	Sex-adjusted	E9PYH6	Setd1a	-0.395794	7.70644	-1.10561	0.283455	0.996511	-4.58811	Negative interaction	No	No
Interaction: hE2F4DN × CFC	Sex-adjusted	Q99JH8	Kdelr1	0.411592	7.22827	1.1076	0.283459	0.996511	-4.58677	Positive interaction	No	No
Interaction: hE2F4DN × CFC	Sex-adjusted	Q9D7M8	Polr2d	0.419215	9.16618	1.10508	0.283679	0.996511	-4.58826	Positive interaction	No	No
Interaction: hE2F4DN × CFC	Sex-adjusted	Q8BZB2	Ppcdc	0.265464	9.34466	1.10505	0.283689	0.996511	-4.58827	Positive interaction	No	No
Interaction: hE2F4DN × CFC	Sex-adjusted	Q9D6F4	Gabra4	-0.226533	9.60503	-1.10503	0.283698	0.996511	-4.58828	Negative interaction	No	No
Interaction: hE2F4DN × CFC	Sex-adjusted	P83510	Tnik	0.10086	11.0395	1.10466	0.283854	0.996511	-4.58838	Positive interaction	No	No
Interaction: hE2F4DN × CFC	Sex-adjusted	Q8K2Y7	Mrpl47	-0.17314	10.0326	-1.10379	0.284223	0.996511	-4.58863	Negative interaction	No	No
Interaction: hE2F4DN × CFC	Sex-adjusted	Q8CFQ3	Aqr	-0.232749	8.16688	-1.10377	0.284228	0.996511	-4.58863	Negative interaction	No	No
Interaction: hE2F4DN × CFC	Sex-adjusted	Q9D8Y1	Tmem126a	0.176593	11.2345	1.10356	0.28432	0.996511	-4.58869	Positive interaction	No	No
Interaction: hE2F4DN × CFC	Sex-adjusted	Q3UDP0	Wdr41	0.151817	9.25885	1.10324	0.284454	0.996511	-4.58878	Positive interaction	No	No
Interaction: hE2F4DN × CFC	Sex-adjusted	P22315	Fech	0.13043	12.1728	1.10319	0.284473	0.996511	-4.5888	Positive interaction	No	No
Interaction: hE2F4DN × CFC	Sex-adjusted	Q8R123	Flad1	0.110702	11.0762	1.10284	0.284624	0.996511	-4.5889	Positive interaction	No	No
Interaction: hE2F4DN × CFC	Sex-adjusted	Q6PER3	Mapre3	-0.100084	14.3799	-1.10268	0.284691	0.996511	-4.58894	Negative interaction	No	No
Interaction: hE2F4DN × CFC	Sex-adjusted	Q9D8T7	Slirp	0.255789	8.97061	1.10239	0.284814	0.996511	-4.58902	Positive interaction	No	No
Interaction: hE2F4DN × CFC	Sex-adjusted	Q8K129	Ctxn1	-0.658822	7.11247	-1.11164	0.285017	0.996511	-4.58402	Negative interaction	No	No
Interaction: hE2F4DN × CFC	Sex-adjusted	Q8K4X7	Agpat4	-0.137884	10.8214	-1.1018	0.285062	0.996511	-4.58919	Negative interaction	No	No
Interaction: hE2F4DN × CFC	Sex-adjusted	P49138	Mapkapk2	-0.167277	8.25048	-1.10336	0.285245	0.996511	-4.58839	Negative interaction	No	No
Interaction: hE2F4DN × CFC	Sex-adjusted	P21619	Lmnb2	-0.107949	12.1907	-1.1011	0.285359	0.996511	-4.58939	Negative interaction	No	No
Interaction: hE2F4DN × CFC	Sex-adjusted	P01796;P01797;P01799;P01801	P01796;P01797;P01799;P01801	-1.30679	6.56735	-1.12255	0.285532	0.996511	-4.58275	Negative interaction	No	No
Interaction: hE2F4DN × CFC	Sex-adjusted	Q8R3Q0	Saraf	0.607726	8.40199	1.10257	0.285579	0.996511	-4.58861	Positive interaction	No	No
Interaction: hE2F4DN × CFC	Sex-adjusted	Q99JG2	Gpr37l1	-0.161306	12.0912	-1.10049	0.285616	0.996511	-4.58956	Negative interaction	No	No
Interaction: hE2F4DN × CFC	Sex-adjusted	Q8CIZ8	Vwf	-0.624929	7.37077	-1.10043	0.285645	0.996511	-4.58958	Negative interaction	No	No
Interaction: hE2F4DN × CFC	Sex-adjusted	Q3TBT3	Sting1	-0.292083	8.21936	-1.10032	0.28569	0.996511	-4.58961	Negative interaction	No	No
Interaction: hE2F4DN × CFC	Sex-adjusted	P14115	Rpl27a	-0.12281	14.5133	-1.09948	0.286044	0.996511	-4.58985	Negative interaction	No	No
Interaction: hE2F4DN × CFC	Sex-adjusted	B2RX14	Tut4	0.642165	7.30554	1.10359	0.28609	0.996511	-4.58679	Positive interaction	No	No
Interaction: hE2F4DN × CFC	Sex-adjusted	Q3V0G7	Garnl3	-0.342368	8.41012	-1.09919	0.286169	0.996511	-4.58993	Negative interaction	No	No
Interaction: hE2F4DN × CFC	Sex-adjusted	A2AJT4	Pnisr	-0.398713	7.89212	-1.09862	0.286414	0.996511	-4.59009	Negative interaction	No	No
Interaction: hE2F4DN × CFC	Sex-adjusted	Q99L04	Dhrs1	-0.204502	13.2692	-1.09836	0.286523	0.996511	-4.59016	Negative interaction	No	No
Interaction: hE2F4DN × CFC	Sex-adjusted	Q8BPB0	Mob1b	-0.193229	9.81918	-1.0982	0.286591	0.996511	-4.59021	Negative interaction	No	No
Interaction: hE2F4DN × CFC	Sex-adjusted	Q5SWU9	Acaca	-0.0923107	11.3514	-1.09805	0.286653	0.996511	-4.59025	Negative interaction	No	No
Interaction: hE2F4DN × CFC	Sex-adjusted	Q9CQQ8	Lsm7	-0.300354	10.4731	-1.09791	0.286715	0.996511	-4.59029	Negative interaction	No	No
Interaction: hE2F4DN × CFC	Sex-adjusted	Q62393	Tpd52	0.0803265	12.6874	1.0973	0.286972	0.996511	-4.59046	Positive interaction	No	No
Interaction: hE2F4DN × CFC	Sex-adjusted	Q8VEH5	Epm2aip1	0.112059	11.5116	1.09713	0.287044	0.996511	-4.59051	Positive interaction	No	No
Interaction: hE2F4DN × CFC	Sex-adjusted	Q9CZU3	Mtrex	-0.169983	10.7004	-1.09684	0.287167	0.996511	-4.59059	Negative interaction	No	No
Interaction: hE2F4DN × CFC	Sex-adjusted	P70195	Psmb7	-0.182559	12.5385	-1.0967	0.287229	0.996511	-4.59063	Negative interaction	No	No
Interaction: hE2F4DN × CFC	Sex-adjusted	Q62384	Zpr1	-0.144024	8.60242	-1.09605	0.287503	0.996511	-4.59081	Negative interaction	No	No
Interaction: hE2F4DN × CFC	Sex-adjusted	Q9QUI0	Rhoa	-0.209992	14.769	-1.09603	0.287515	0.996511	-4.59082	Negative interaction	No	No
Interaction: hE2F4DN × CFC	Sex-adjusted	P14733	Lmnb1	-0.141528	12.5624	-1.09591	0.287563	0.996511	-4.59085	Negative interaction	No	No
Interaction: hE2F4DN × CFC	Sex-adjusted	Q3U276	Sdhaf1	1.21247	5.24007	1.1232	0.287592	0.996511	-4.58642	Positive interaction	No	No
Interaction: hE2F4DN × CFC	Sex-adjusted	Q99K67	Aass	-0.227836	8.96092	-1.09525	0.287844	0.996511	-4.59104	Negative interaction	No	No
Interaction: hE2F4DN × CFC	Sex-adjusted	Q922D8	Mthfd1	-0.0965425	13.1795	-1.09507	0.287924	0.996511	-4.59109	Negative interaction	No	No
Interaction: hE2F4DN × CFC	Sex-adjusted	P24288	Bcat1	-0.119743	13.3839	-1.09484	0.288021	0.996511	-4.59116	Negative interaction	No	No
Interaction: hE2F4DN × CFC	Sex-adjusted	Q9CWR2	Smyd3	0.192916	8.66762	1.0948	0.288037	0.996511	-4.59117	Positive interaction	No	No
Interaction: hE2F4DN × CFC	Sex-adjusted	P62965	Crabp1	0.731742	7.69595	1.09854	0.288224	0.996511	-4.5875	Positive interaction	No	No
Interaction: hE2F4DN × CFC	Sex-adjusted	P60904	Dnajc5	0.187629	13.5317	1.09402	0.288371	0.996511	-4.59139	Positive interaction	No	No
Interaction: hE2F4DN × CFC	Sex-adjusted	Q922B6	Traf7	-0.439469	8.01479	-1.09366	0.288524	0.996511	-4.59149	Negative interaction	No	No
Interaction: hE2F4DN × CFC	Sex-adjusted	O35083	Agpat1	-0.156197	11.5689	-1.09339	0.288639	0.996511	-4.59156	Negative interaction	No	No
Interaction: hE2F4DN × CFC	Sex-adjusted	P03893	mt-Nd2	0.284365	10.9041	1.09272	0.288928	0.996511	-4.59175	Positive interaction	No	No
Interaction: hE2F4DN × CFC	Sex-adjusted	Q9WU81	Slc37a2	-1.06626	7.22207	-1.10227	0.288933	0.996511	-4.58637	Negative interaction	No	No
Interaction: hE2F4DN × CFC	Sex-adjusted	Q80XR2	Atp2c1	0.16051	10.1438	1.09269	0.28894	0.996511	-4.59176	Positive interaction	No	No
Interaction: hE2F4DN × CFC	Sex-adjusted	Q80TF3	Pcdh19	0.267968	9.2132	1.09268	0.288942	0.996511	-4.59176	Positive interaction	No	No
Interaction: hE2F4DN × CFC	Sex-adjusted	Q60760	Grb10	0.670549	6.56231	1.09683	0.28895	0.996511	-4.58926	Positive interaction	No	No
Interaction: hE2F4DN × CFC	Sex-adjusted	P70429	Evl	-0.178198	10.2245	-1.09243	0.28905	0.996511	-4.59183	Negative interaction	No	No
Interaction: hE2F4DN × CFC	Sex-adjusted	P60202	Plp1	-0.343048	19.4029	-1.09231	0.2891	0.996511	-4.59187	Negative interaction	No	No
Interaction: hE2F4DN × CFC	Sex-adjusted	P16460	Ass1	-0.179687	13.1084	-1.09229	0.28911	0.996511	-4.59187	Negative interaction	No	No
Interaction: hE2F4DN × CFC	Sex-adjusted	Q80XS6	Samd4b	-0.199822	7.60605	-1.0921	0.289192	0.996511	-4.59193	Negative interaction	No	No
Interaction: hE2F4DN × CFC	Sex-adjusted	B1AY13	Usp24	0.104855	10.8152	1.09207	0.289206	0.996511	-4.59193	Positive interaction	No	No
Interaction: hE2F4DN × CFC	Sex-adjusted	Q9QZB1	Rgs20	0.184512	10.1544	1.09199	0.289237	0.996511	-4.59196	Positive interaction	No	No
Interaction: hE2F4DN × CFC	Sex-adjusted	Q8K3F6	Kcnq3	0.187112	8.93859	1.09177	0.289333	0.996511	-4.59202	Positive interaction	No	No
Interaction: hE2F4DN × CFC	Sex-adjusted	Q8QZY2	Glyctk	-0.444078	8.11843	-1.09362	0.289377	0.996511	-4.59052	Negative interaction	No	No
Interaction: hE2F4DN × CFC	Sex-adjusted	Q8BN57	Q8BN57	-0.343155	8.41235	-1.09156	0.289424	0.996511	-4.59208	Negative interaction	No	No
Interaction: hE2F4DN × CFC	Sex-adjusted	Q80XI6	Map3k11	0.6462	7.26781	1.12562	0.289443	0.996511	-4.58509	Positive interaction	No	No
Interaction: hE2F4DN × CFC	Sex-adjusted	Q91WQ5	Taf5l	1.27717	5.57941	1.12544	0.289516	0.996511	-4.58729	Positive interaction	No	No
Interaction: hE2F4DN × CFC	Sex-adjusted	P62812	Gabra1	-0.256695	12.14	-1.09126	0.289551	0.996511	-4.59216	Negative interaction	No	No
Interaction: hE2F4DN × CFC	Sex-adjusted	Q80W22	Thnsl2	0.189044	8.49558	1.0912	0.289574	0.996511	-4.59218	Positive interaction	No	No
Interaction: hE2F4DN × CFC	Sex-adjusted	P23492	Pnp	-0.165459	12.6609	-1.09079	0.28975	0.996511	-4.59229	Negative interaction	No	No
Interaction: hE2F4DN × CFC	Sex-adjusted	Q8VIM0	Havcr2	-0.839033	7.54184	-1.16078	0.289817	0.996511	-4.58692	Negative interaction	No	No
Interaction: hE2F4DN × CFC	Sex-adjusted	Q6GU68	Islr	-0.499725	8.27943	-1.08964	0.290246	0.996511	-4.59262	Negative interaction	No	No
Interaction: hE2F4DN × CFC	Sex-adjusted	Q9WTX5	Skp1	-0.233418	14.3512	-1.08962	0.290255	0.996511	-4.59262	Negative interaction	No	No
Interaction: hE2F4DN × CFC	Sex-adjusted	Q99M08	Arln	0.443177	7.65733	1.09342	0.2904	0.996511	-4.5893	Positive interaction	No	No
Interaction: hE2F4DN × CFC	Sex-adjusted	Q8VEB6	Elac1	0.283912	9.2703	1.08898	0.290529	0.996511	-4.5928	Positive interaction	No	No
Interaction: hE2F4DN × CFC	Sex-adjusted	Q61823	Pdcd4	-0.201005	10.1011	-1.08894	0.290546	0.996511	-4.59281	Negative interaction	No	No
Interaction: hE2F4DN × CFC	Sex-adjusted	Q8R2U4	Ntmt1	-0.184844	8.69657	-1.08874	0.290631	0.996511	-4.59287	Negative interaction	No	No
Interaction: hE2F4DN × CFC	Sex-adjusted	Q9Z2C9	Mtmr7	0.122334	10.5634	1.08864	0.290673	0.996511	-4.5929	Positive interaction	No	No
Interaction: hE2F4DN × CFC	Sex-adjusted	Q8CC88	Vwa8	-0.11219	11.2338	-1.08836	0.290793	0.996511	-4.59297	Negative interaction	No	No
Interaction: hE2F4DN × CFC	Sex-adjusted	Q8BVF7	Aph1a	0.905612	8.43576	1.10502	0.290813	0.996511	-4.58591	Positive interaction	No	No
Interaction: hE2F4DN × CFC	Sex-adjusted	O70400	Pdlim1	-0.386433	9.1812	-1.08826	0.290836	0.996511	-4.593	Negative interaction	No	No
Interaction: hE2F4DN × CFC	Sex-adjusted	P20065	Tmsb4x	-0.668114	10.446	-1.08809	0.290908	0.996511	-4.59305	Negative interaction	No	No
Interaction: hE2F4DN × CFC	Sex-adjusted	Q6PD03	Ppp2r5a	0.0836452	11.4557	1.08785	0.291011	0.996511	-4.59312	Positive interaction	No	No
Interaction: hE2F4DN × CFC	Sex-adjusted	P70670	Naca	0.132904	13.2554	1.08779	0.291039	0.996511	-4.59313	Positive interaction	No	No
Interaction: hE2F4DN × CFC	Sex-adjusted	Q3TLP5	Echdc2	-0.286418	7.79837	-1.08771	0.291074	0.996511	-4.59316	Negative interaction	No	No
Interaction: hE2F4DN × CFC	Sex-adjusted	Q9CQV4	Retreg3	-0.194563	8.70721	-1.08754	0.291145	0.996511	-4.5932	Negative interaction	No	No
Interaction: hE2F4DN × CFC	Sex-adjusted	P23475	Xrcc6	0.289728	8.27462	1.08731	0.291247	0.996511	-4.59327	Positive interaction	No	No
Interaction: hE2F4DN × CFC	Sex-adjusted	Q9JIB0	Rangrf	-1.89912	7.07771	-1.15633	0.291497	0.996511	-4.5873	Negative interaction	No	No
Interaction: hE2F4DN × CFC	Sex-adjusted	Q99L02	Pagr1a	1.20122	5.89833	1.09328	0.291519	0.996511	-4.58855	Positive interaction	No	No
Interaction: hE2F4DN × CFC	Sex-adjusted	Q9QYJ0	Dnaja2	0.108886	12.6146	1.08644	0.291619	0.996511	-4.59351	Positive interaction	No	No
Interaction: hE2F4DN × CFC	Sex-adjusted	Q8K0S2	Erich5	0.457365	7.46189	1.08816	0.291709	0.996511	-4.59133	Positive interaction	No	No
Interaction: hE2F4DN × CFC	Sex-adjusted	Q91YM4	Tbrg4	0.157234	10.2054	1.08602	0.291802	0.996511	-4.59363	Positive interaction	No	No
Interaction: hE2F4DN × CFC	Sex-adjusted	Q04750	Top1	-0.131266	11.0952	-1.08601	0.291803	0.996511	-4.59363	Negative interaction	No	No
Interaction: hE2F4DN × CFC	Sex-adjusted	P70275	Sema3e	0.393883	7.40696	1.09004	0.291838	0.996511	-4.59057	Positive interaction	No	No
Interaction: hE2F4DN × CFC	Sex-adjusted	Q923G2	Polr2h	0.352422	9.29191	1.0857	0.29194	0.996511	-4.59372	Positive interaction	No	No
Interaction: hE2F4DN × CFC	Sex-adjusted	Q6ZPF3	Tiam2	-0.404761	8.3178	-1.08561	0.291977	0.996511	-4.59374	Negative interaction	No	No
Interaction: hE2F4DN × CFC	Sex-adjusted	Q8BK72	Mrps27	0.125265	9.32943	1.08558	0.291989	0.996511	-4.59375	Positive interaction	No	No
Interaction: hE2F4DN × CFC	Sex-adjusted	Q9DCB4	Arpp21	0.294993	8.15366	1.08552	0.292014	0.996511	-4.59377	Positive interaction	No	No
Interaction: hE2F4DN × CFC	Sex-adjusted	Q80YA8	Crb2	1.98539	7.19293	1.10206	0.292049	0.996511	-4.5863	Positive interaction	No	No
Interaction: hE2F4DN × CFC	Sex-adjusted	Q6ZPV2	Ino80	1.0114	5.86407	1.1182	0.292438	0.996511	-4.58368	Positive interaction	No	No
Interaction: hE2F4DN × CFC	Sex-adjusted	Q8R1Q8	Dync1li1	0.086014	13.6939	1.08394	0.292698	0.996511	-4.59421	Positive interaction	No	No
Interaction: hE2F4DN × CFC	Sex-adjusted	O35144	Terf2	-0.275706	7.85702	-1.08361	0.292838	0.996511	-4.5943	Negative interaction	No	No
Interaction: hE2F4DN × CFC	Sex-adjusted	O35601	Fyb1	0.661473	7.90162	1.08311	0.293056	0.996511	-4.59444	Positive interaction	No	No
Interaction: hE2F4DN × CFC	Sex-adjusted	Q61214	Dyrk1a	0.146289	10.3128	1.08279	0.293192	0.996511	-4.59453	Positive interaction	No	No
Interaction: hE2F4DN × CFC	Sex-adjusted	O35680	Mrps12	1.35418	7.9723	1.10383	0.293229	0.996511	-4.58591	Positive interaction	No	No
Interaction: hE2F4DN × CFC	Sex-adjusted	Q9CY18	Snx7	-0.157417	8.86608	-1.0822	0.293447	0.996511	-4.59469	Negative interaction	No	No
Interaction: hE2F4DN × CFC	Sex-adjusted	Q8R554	Otud7a	0.197054	10.6265	1.0822	0.29345	0.996511	-4.5947	Positive interaction	No	No
Interaction: hE2F4DN × CFC	Sex-adjusted	Q5U4C9	Dyrk2	-0.518342	5.94782	-1.09483	0.293459	0.996511	-4.58753	Negative interaction	No	No
Interaction: hE2F4DN × CFC	Sex-adjusted	Q8C0Q2	Zhx3	0.388168	6.58569	1.0886	0.293513	0.996511	-4.59017	Positive interaction	No	No
Interaction: hE2F4DN × CFC	Sex-adjusted	Q810N6	Ankrd45	-1.02334	6.02628	-1.13529	0.293624	0.996511	-4.58774	Negative interaction	No	No
Interaction: hE2F4DN × CFC	Sex-adjusted	Q8BYN5	Fsd1l	0.147019	10.1224	1.08156	0.293725	0.996511	-4.59487	Positive interaction	No	No
Interaction: hE2F4DN × CFC	Sex-adjusted	P16332	Mmut	0.165876	12.0376	1.0814	0.293796	0.996511	-4.59492	Positive interaction	No	No
Interaction: hE2F4DN × CFC	Sex-adjusted	P51906	Slc1a1	0.268496	8.73858	1.08128	0.293845	0.996511	-4.59495	Positive interaction	No	No
Interaction: hE2F4DN × CFC	Sex-adjusted	Q8BP56	Pgghg	-0.751555	6.80087	-1.08106	0.293944	0.996511	-4.59502	Negative interaction	No	No
Interaction: hE2F4DN × CFC	Sex-adjusted	Q8CFI2	Cdc34	-0.246502	8.72326	-1.08096	0.293987	0.996511	-4.59504	Negative interaction	No	No
Interaction: hE2F4DN × CFC	Sex-adjusted	Q8R1B5	Cplx3	0.462408	8.37066	1.08076	0.294072	0.996511	-4.5951	Positive interaction	No	No
Interaction: hE2F4DN × CFC	Sex-adjusted	Q9DB52	Pabir1	0.307282	7.70703	1.08068	0.294107	0.996511	-4.59512	Positive interaction	No	No
Interaction: hE2F4DN × CFC	Sex-adjusted	Q99M87	Dnaja3	0.09917	12.4341	1.08039	0.29423	0.996511	-4.5952	Positive interaction	No	No
Interaction: hE2F4DN × CFC	Sex-adjusted	Q9WVL3	Slc12a7	-0.514238	8.43909	-1.08426	0.294318	0.996511	-4.59253	Negative interaction	No	No
Interaction: hE2F4DN × CFC	Sex-adjusted	Q9QUN9	Dkk3	0.157775	9.5487	1.08016	0.294332	0.996511	-4.59526	Positive interaction	No	No
Interaction: hE2F4DN × CFC	Sex-adjusted	Q8CC86	Naprt	-0.130088	10.051	-1.07927	0.294719	0.996511	-4.59551	Negative interaction	No	No
Interaction: hE2F4DN × CFC	Sex-adjusted	Q8C0E2	Vps26b	0.115239	12.4472	1.07883	0.294909	0.996511	-4.59563	Positive interaction	No	No
Interaction: hE2F4DN × CFC	Sex-adjusted	Q8JZM4	Dner	-0.520136	6.63478	-1.07867	0.294979	0.996511	-4.59568	Negative interaction	No	No
Interaction: hE2F4DN × CFC	Sex-adjusted	Q8CEZ0	Kctd2	-0.912274	5.6016	-1.13141	0.295144	0.996511	-4.5861	Negative interaction	No	No
Interaction: hE2F4DN × CFC	Sex-adjusted	Q9DAV9	Tmem38b	-0.419668	8.798	-1.07785	0.295336	0.996511	-4.59591	Negative interaction	No	No
Interaction: hE2F4DN × CFC	Sex-adjusted	Q64324	Stxbp2	0.389282	7.46914	1.0774	0.295527	0.996511	-4.59603	Positive interaction	No	No
Interaction: hE2F4DN × CFC	Sex-adjusted	P28867	Prkcd	-0.631719	10.584	-1.07726	0.295591	0.996511	-4.59607	Negative interaction	No	No
Interaction: hE2F4DN × CFC	Sex-adjusted	Q8VCH8	Ubxn4	-0.237441	9.29752	-1.07703	0.295688	0.996511	-4.59613	Negative interaction	No	No
Interaction: hE2F4DN × CFC	Sex-adjusted	Q9D9G3	Chic2	1.27426	6.5894	1.10333	0.295727	0.996511	-4.58713	Positive interaction	No	No
Interaction: hE2F4DN × CFC	Sex-adjusted	Q9ESV0	Ddx24	0.468125	7.26025	1.07876	0.295763	0.996511	-4.59336	Positive interaction	No	No
Interaction: hE2F4DN × CFC	Sex-adjusted	Q3TDQ1	Stt3b	-0.179468	11.0619	-1.07672	0.295825	0.996511	-4.59622	Negative interaction	No	No
Interaction: hE2F4DN × CFC	Sex-adjusted	Q99MB1	Tlr3	-0.405432	7.40465	-1.07849	0.295879	0.996511	-4.59454	Negative interaction	No	No
Interaction: hE2F4DN × CFC	Sex-adjusted	Q8BJW5	Nol11	1.23449	5.74739	1.12953	0.295888	0.996511	-4.58807	Positive interaction	No	No
Interaction: hE2F4DN × CFC	Sex-adjusted	Q9R1V4	Adam11	0.193242	12.3756	1.07627	0.296019	0.996511	-4.59635	Positive interaction	No	No
Interaction: hE2F4DN × CFC	Sex-adjusted	Q61411	Hras	0.135168	13.6898	1.07575	0.296245	0.996511	-4.59649	Positive interaction	No	No
Interaction: hE2F4DN × CFC	Sex-adjusted	Q80TN5	Zdhhc17	0.252764	8.99233	1.07747	0.296322	0.996511	-4.59481	Positive interaction	No	No
Interaction: hE2F4DN × CFC	Sex-adjusted	Q8K183	Pdxk	0.147554	14.0006	1.07516	0.296503	0.996511	-4.59665	Positive interaction	No	No
Interaction: hE2F4DN × CFC	Sex-adjusted	Q9CZJ0	Mpped2	0.242473	9.50619	1.0751	0.296529	0.996511	-4.59667	Positive interaction	No	No
Interaction: hE2F4DN × CFC	Sex-adjusted	Q60676	Ppp5c	0.0962037	12.909	1.07497	0.296588	0.996511	-4.59671	Positive interaction	No	No
Interaction: hE2F4DN × CFC	Sex-adjusted	O35435	Dhodh	0.163087	10.6441	1.07489	0.296622	0.996511	-4.59673	Positive interaction	No	No
Interaction: hE2F4DN × CFC	Sex-adjusted	O35648	Cetn3	0.338998	7.82876	1.07675	0.296636	0.996511	-4.59569	Positive interaction	No	No
Interaction: hE2F4DN × CFC	Sex-adjusted	Q9D291	Desi2	0.640499	5.67643	1.08092	0.296805	0.996511	-4.59147	Positive interaction	No	No
Interaction: hE2F4DN × CFC	Sex-adjusted	Q6ZWR4	Ppp2r2b	0.403508	6.90766	1.07575	0.297068	0.996511	-4.59527	Positive interaction	No	No
Interaction: hE2F4DN × CFC	Sex-adjusted	Q9Z1L5	Cacna2d3	0.126899	11.8922	1.07348	0.297235	0.996511	-4.59712	Positive interaction	No	No
Interaction: hE2F4DN × CFC	Sex-adjusted	Q8R344	Ccdc12	-0.469944	6.94121	-1.07724	0.297345	0.996511	-4.59245	Negative interaction	No	No
Interaction: hE2F4DN × CFC	Sex-adjusted	Q810B6	Ankfy1	0.141696	11.0859	1.07238	0.297717	0.996511	-4.59743	Positive interaction	No	No
Interaction: hE2F4DN × CFC	Sex-adjusted	Q9QZC2	Plxnc1	0.330833	8.85752	1.07224	0.29778	0.996511	-4.59746	Positive interaction	No	No
Interaction: hE2F4DN × CFC	Sex-adjusted	Q6P542	Abcf1	0.154771	10.4576	1.07177	0.297983	0.996511	-4.59759	Positive interaction	No	No
Interaction: hE2F4DN × CFC	Sex-adjusted	Q8VHC3	Selenom	-0.289079	10.0344	-1.07177	0.297985	0.996511	-4.59759	Negative interaction	No	No
Interaction: hE2F4DN × CFC	Sex-adjusted	Q61838	Pzp	0.445681	12.5746	1.0712	0.298231	0.996511	-4.59775	Positive interaction	No	No
Interaction: hE2F4DN × CFC	Sex-adjusted	P59281	Arhgap39	-0.126865	10.6436	-1.07114	0.298258	0.996511	-4.59777	Negative interaction	No	No
Interaction: hE2F4DN × CFC	Sex-adjusted	Q3U0S6	Rasip1	0.506115	6.63566	1.07108	0.298285	0.996511	-4.59778	Positive interaction	No	No
Interaction: hE2F4DN × CFC	Sex-adjusted	Q61016	Gng7	0.494617	11.8498	1.07097	0.298334	0.996511	-4.59782	Positive interaction	No	No
Interaction: hE2F4DN × CFC	Sex-adjusted	Q8VC57	Kctd5	0.390306	7.27525	1.0705	0.29854	0.996511	-4.59795	Positive interaction	No	No
Interaction: hE2F4DN × CFC	Sex-adjusted	Q3UUJ4	Strada	-0.186161	9.10728	-1.06995	0.298779	0.996511	-4.5981	Negative interaction	No	No
Interaction: hE2F4DN × CFC	Sex-adjusted	Q61112	Sdf4	-0.162247	9.70937	-1.06959	0.298939	0.996511	-4.5982	Negative interaction	No	No
Interaction: hE2F4DN × CFC	Sex-adjusted	Q3UN90	Lyrm9	-0.735069	8.31628	-1.09017	0.298941	0.996511	-4.58795	Negative interaction	No	No
Interaction: hE2F4DN × CFC	Sex-adjusted	Q60931	Vdac3	0.100119	16.2161	1.06946	0.298995	0.996511	-4.59823	Positive interaction	No	No
Interaction: hE2F4DN × CFC	Sex-adjusted	O88441	Mtx2	0.167179	11.8341	1.06906	0.299172	0.996511	-4.59834	Positive interaction	No	No
Interaction: hE2F4DN × CFC	Sex-adjusted	Q9CQV7	Dnajc19	0.183165	9.74108	1.06888	0.29925	0.996511	-4.59839	Positive interaction	No	No
Interaction: hE2F4DN × CFC	Sex-adjusted	Q5HZI2	C2cd4c	0.52766	8.50964	1.06886	0.299257	0.996511	-4.5984	Positive interaction	No	No
Interaction: hE2F4DN × CFC	Sex-adjusted	O88286	Wiz	-0.303994	6.63051	-1.07454	0.299562	0.996511	-4.59314	Negative interaction	No	No
Interaction: hE2F4DN × CFC	Sex-adjusted	Q8R5G7	Arap3	0.945026	6.9198	1.08819	0.299776	0.996511	-4.58828	Positive interaction	No	No
Interaction: hE2F4DN × CFC	Sex-adjusted	A2ALS5	Rap1gap	-0.0954212	12.1701	-1.06732	0.299934	0.996511	-4.59882	Negative interaction	No	No
Interaction: hE2F4DN × CFC	Sex-adjusted	Q8R105	Vps37c	0.164817	9.09936	1.06693	0.300104	0.996511	-4.59893	Positive interaction	No	No
Interaction: hE2F4DN × CFC	Sex-adjusted	Q8VE85	Prelid3a	-0.772387	7.88843	-1.06665	0.300228	0.996511	-4.59901	Negative interaction	No	No
Interaction: hE2F4DN × CFC	Sex-adjusted	Q8VDG5	Ppcs	0.254675	9.63766	1.06651	0.300287	0.996511	-4.59905	Positive interaction	No	No
Interaction: hE2F4DN × CFC	Sex-adjusted	Q8CD15	Riox2	-0.46854	7.3138	-1.0728	0.300319	0.996511	-4.59406	Negative interaction	No	No
Interaction: hE2F4DN × CFC	Sex-adjusted	Q5U4D8	Slc5a6	0.411465	8.35844	1.06638	0.300346	0.996511	-4.59908	Positive interaction	No	No
Interaction: hE2F4DN × CFC	Sex-adjusted	Q68FM6	Elfn2	0.107296	11.5941	1.06566	0.300665	0.996511	-4.59928	Positive interaction	No	No
Interaction: hE2F4DN × CFC	Sex-adjusted	D3YWQ0	Dgki	-0.216678	11.8406	-1.06496	0.300972	0.996511	-4.59947	Negative interaction	No	No
Interaction: hE2F4DN × CFC	Sex-adjusted	Q6NZM9	Hdac4	0.131459	9.67476	1.06462	0.301121	0.996511	-4.59957	Positive interaction	No	No
Interaction: hE2F4DN × CFC	Sex-adjusted	Q8C0T5	Sipa1l1	0.112685	11.4179	1.06442	0.301207	0.996511	-4.59962	Positive interaction	No	No
Interaction: hE2F4DN × CFC	Sex-adjusted	Q62245	Sos1	-0.117291	9.7753	-1.064	0.301394	0.996511	-4.59974	Negative interaction	No	No
Interaction: hE2F4DN × CFC	Sex-adjusted	Q9QWR8	Naga	-0.317595	11.0222	-1.06391	0.301432	0.996511	-4.59976	Negative interaction	No	No
Interaction: hE2F4DN × CFC	Sex-adjusted	Q6ZPU9	Kifbp	0.0981592	11.7181	1.06379	0.301486	0.996511	-4.59979	Positive interaction	No	No
Interaction: hE2F4DN × CFC	Sex-adjusted	Q80UU9	Pgrmc2	0.121475	12.0256	1.06348	0.301625	0.996511	-4.59988	Positive interaction	No	No
Interaction: hE2F4DN × CFC	Sex-adjusted	Q9CSH3	Dis3	-0.206311	8.9007	-1.06304	0.301817	0.996511	-4.6	Negative interaction	No	No
Interaction: hE2F4DN × CFC	Sex-adjusted	Q9JHU9	Isyna1	-0.144184	12.0697	-1.06275	0.301945	0.996511	-4.60008	Negative interaction	No	No
Interaction: hE2F4DN × CFC	Sex-adjusted	Q9QWW1	Homer2	0.209091	10.7187	1.06274	0.301951	0.996511	-4.60008	Positive interaction	No	No
Interaction: hE2F4DN × CFC	Sex-adjusted	Q9JI78	Ngly1	0.134466	8.95887	1.06274	0.301952	0.996511	-4.60009	Positive interaction	No	No
Interaction: hE2F4DN × CFC	Sex-adjusted	F6QRE9	Erich3	0.48666	9.36913	1.06667	0.301953	0.996511	-4.59391	Positive interaction	No	No
Interaction: hE2F4DN × CFC	Sex-adjusted	Q9JJF9	Sppl2a	0.436212	8.51258	1.09475	0.302056	0.996511	-4.58963	Positive interaction	No	No
Interaction: hE2F4DN × CFC	Sex-adjusted	Q8BZL4	Gpr22	1.01857	6.97984	1.08764	0.302272	0.996511	-4.58886	Positive interaction	No	No
Interaction: hE2F4DN × CFC	Sex-adjusted	Q5XG73	Acbd5	-0.227407	9.76861	-1.06186	0.302338	0.996511	-4.60033	Negative interaction	No	No
Interaction: hE2F4DN × CFC	Sex-adjusted	Q99JT1	Gatb	0.168142	8.89534	1.06185	0.302343	0.996511	-4.60033	Positive interaction	No	No
Interaction: hE2F4DN × CFC	Sex-adjusted	Q8BP00	Iqcb1	0.180058	9.63232	1.06147	0.302513	0.996511	-4.60043	Positive interaction	No	No
Interaction: hE2F4DN × CFC	Sex-adjusted	Q6IRU2	Tpm4	-0.176398	12.3752	-1.06144	0.302523	0.996511	-4.60044	Negative interaction	No	No
Interaction: hE2F4DN × CFC	Sex-adjusted	P60824	Cirbp	0.231001	10.4888	1.0613	0.302585	0.996511	-4.60048	Positive interaction	No	No
Interaction: hE2F4DN × CFC	Sex-adjusted	S4R1M9	Osbpl10	-0.137603	9.98619	-1.06111	0.302672	0.996511	-4.60053	Negative interaction	No	No
Interaction: hE2F4DN × CFC	Sex-adjusted	P53810	Pitpna	-0.179465	14.1243	-1.06082	0.302797	0.996511	-4.60061	Negative interaction	No	No
Interaction: hE2F4DN × CFC	Sex-adjusted	Q9WTK7	Stk11	0.100078	9.71871	1.06057	0.302908	0.996511	-4.60068	Positive interaction	No	No
Interaction: hE2F4DN × CFC	Sex-adjusted	Q80U58	Pum2	0.196796	9.31841	1.05982	0.303242	0.996511	-4.60089	Positive interaction	No	No
Interaction: hE2F4DN × CFC	Sex-adjusted	Q8VD37	Sgip1	0.111826	13.41	1.05975	0.303274	0.996511	-4.60091	Positive interaction	No	No
Interaction: hE2F4DN × CFC	Sex-adjusted	Q61481	Pde1a	0.227276	12.644	1.0597	0.303294	0.996511	-4.60092	Positive interaction	No	No
Interaction: hE2F4DN × CFC	Sex-adjusted	Q91VR2	Atp5f1c	0.137025	16.1224	1.05945	0.303406	0.996511	-4.60099	Positive interaction	No	No
Interaction: hE2F4DN × CFC	Sex-adjusted	O35343	Kpna4	0.194067	12.6845	1.0592	0.303517	0.996511	-4.60106	Positive interaction	No	No
Interaction: hE2F4DN × CFC	Sex-adjusted	P35283	Rab12	0.117266	12.0969	1.05836	0.303886	0.996511	-4.60129	Positive interaction	No	No
Interaction: hE2F4DN × CFC	Sex-adjusted	Q8VCQ3	Nrbf2	-0.196177	9.28909	-1.05822	0.303951	0.996511	-4.60133	Negative interaction	No	No
Interaction: hE2F4DN × CFC	Sex-adjusted	Q9CY64	Blvra	-0.0950645	12.1971	-1.05805	0.304024	0.996511	-4.60137	Negative interaction	No	No
Interaction: hE2F4DN × CFC	Sex-adjusted	P61963	Dcaf7	0.107049	10.6196	1.05767	0.304192	0.996511	-4.60147	Positive interaction	No	No
Interaction: hE2F4DN × CFC	Sex-adjusted	P63056	Olfm3	0.40854	7.40003	1.06133	0.304298	0.996511	-4.59665	Positive interaction	No	No
Interaction: hE2F4DN × CFC	Sex-adjusted	Q3T9E4;Q62293	Tgtp2;Tgtp1	1.38872	8.39255	1.06916	0.30445	0.996511	-4.59268	Positive interaction	No	No
Interaction: hE2F4DN × CFC	Sex-adjusted	Q9R0X0	Med20	0.421373	6.67792	1.05534	0.305228	0.996511	-4.60211	Positive interaction	No	No
Interaction: hE2F4DN × CFC	Sex-adjusted	Q80SZ7	Gng5	0.727967	8.44332	1.0571	0.305257	0.996511	-4.60016	Positive interaction	No	No
Interaction: hE2F4DN × CFC	Sex-adjusted	Q9CPW4	Arpc5	-0.158816	14.6798	-1.05461	0.305555	0.996511	-4.60231	Negative interaction	No	No
Interaction: hE2F4DN × CFC	Sex-adjusted	Q8CB77	Eloa	-0.824203	6.65781	-1.06077	0.305577	0.996511	-4.59613	Negative interaction	No	No
Interaction: hE2F4DN × CFC	Sex-adjusted	Q9D6F9	Tubb4a	0.223674	16.1414	1.05382	0.305906	0.996511	-4.60253	Positive interaction	No	No
Interaction: hE2F4DN × CFC	Sex-adjusted	Q80ZM7	Gtf2a2	0.445875	7.85338	1.08535	0.305979	0.996511	-4.59034	Positive interaction	No	No
Interaction: hE2F4DN × CFC	Sex-adjusted	Q810U4	Nrcam	0.109614	13.7039	1.05358	0.306013	0.996511	-4.60259	Positive interaction	No	No
Interaction: hE2F4DN × CFC	Sex-adjusted	Q8CII9	Crlf2	0.560311	6.96606	1.05956	0.306109	0.996511	-4.59415	Positive interaction	No	No
Interaction: hE2F4DN × CFC	Sex-adjusted	Q91WU5	As3mt	-0.202519	10.306	-1.05319	0.306185	0.996511	-4.6027	Negative interaction	No	No
Interaction: hE2F4DN × CFC	Sex-adjusted	Q8CHG7	Rapgef2	0.107374	11.841	1.053	0.306271	0.996511	-4.60275	Positive interaction	No	No
Interaction: hE2F4DN × CFC	Sex-adjusted	Q0VBD0	Itgb8	0.126598	10.6769	1.05297	0.306286	0.996511	-4.60276	Positive interaction	No	No
Interaction: hE2F4DN × CFC	Sex-adjusted	Q9DAK9	Phpt1	0.138286	10.9414	1.05262	0.306441	0.996511	-4.60286	Positive interaction	No	No
Interaction: hE2F4DN × CFC	Sex-adjusted	O08644	Ephb6	-0.445826	7.93765	-1.05251	0.306491	0.996511	-4.60289	Negative interaction	No	No
Interaction: hE2F4DN × CFC	Sex-adjusted	P12657	Chrm1	0.271799	10.2451	1.0521	0.306672	0.996511	-4.603	Positive interaction	No	No
Interaction: hE2F4DN × CFC	Sex-adjusted	P70704	Atp8a1	0.0917656	14.2194	1.05196	0.306734	0.996511	-4.60303	Positive interaction	No	No
Interaction: hE2F4DN × CFC	Sex-adjusted	Q9DBT4	Entpd4	-0.387011	7.31364	-1.07686	0.306835	0.996511	-4.58993	Negative interaction	No	No
Interaction: hE2F4DN × CFC	Sex-adjusted	Q7TMM9	Tubb2a	0.25188	18.2892	1.05145	0.306965	0.996511	-4.60318	Positive interaction	No	No
Interaction: hE2F4DN × CFC	Sex-adjusted	P84086	Cplx2	0.193116	14.8985	1.05073	0.307285	0.996511	-4.60337	Positive interaction	No	No
Interaction: hE2F4DN × CFC	Sex-adjusted	O35566	Cd151	-0.435676	9.0371	-1.05038	0.307443	0.996511	-4.60347	Negative interaction	No	No
Interaction: hE2F4DN × CFC	Sex-adjusted	Q8CFV9	Rfk	0.211636	10.0842	1.05008	0.307576	0.996511	-4.60355	Positive interaction	No	No
Interaction: hE2F4DN × CFC	Sex-adjusted	Q64455	Ptprj	-0.126566	10.8899	-1.05004	0.307591	0.996511	-4.60356	Negative interaction	No	No
Interaction: hE2F4DN × CFC	Sex-adjusted	Q924Y0	Bbox1	0.997423	7.2408	1.08117	0.307739	0.996511	-4.58941	Positive interaction	No	No
Interaction: hE2F4DN × CFC	Sex-adjusted	Q8BJY1	Psmd5	-0.0990891	12.7588	-1.04949	0.30784	0.996511	-4.60371	Negative interaction	No	No
Interaction: hE2F4DN × CFC	Sex-adjusted	Q9D787	Ppil2	1.20203	7.81407	1.04941	0.307876	0.996511	-4.60373	Positive interaction	No	No
Interaction: hE2F4DN × CFC	Sex-adjusted	P26262	Klkb1	0.870098	5.9569	1.06918	0.307887	0.996511	-4.59179	Positive interaction	No	No
Interaction: hE2F4DN × CFC	Sex-adjusted	Q8CFE3	Rcor1	-1.25556	7.18626	-1.058	0.307969	0.996511	-4.5948	Negative interaction	No	No
Interaction: hE2F4DN × CFC	Sex-adjusted	Q8CIF6	Sidt2	0.166365	11.1423	1.04902	0.308052	0.996511	-4.60384	Positive interaction	No	No
Interaction: hE2F4DN × CFC	Sex-adjusted	Q9JI18	Lrp1b	0.127312	9.48958	1.04881	0.308145	0.996511	-4.60389	Positive interaction	No	No
Interaction: hE2F4DN × CFC	Sex-adjusted	Q9D9V4	Rsph9	-0.603052	7.48662	-1.0525	0.308206	0.996511	-4.60141	Negative interaction	No	No
Interaction: hE2F4DN × CFC	Sex-adjusted	Q9CYI4	Luc7l	-0.331745	8.54207	-1.04854	0.308265	0.996511	-4.60397	Negative interaction	No	No
Interaction: hE2F4DN × CFC	Sex-adjusted	Q91YY4	Atpaf2	0.220058	8.49638	1.04854	0.308267	0.996511	-4.60397	Positive interaction	No	No
Interaction: hE2F4DN × CFC	Sex-adjusted	Q9CQQ7	Atp5pb	0.137145	14.9385	1.04837	0.308341	0.996511	-4.60401	Positive interaction	No	No
Interaction: hE2F4DN × CFC	Sex-adjusted	Q9D880	Timm50	0.0952259	11.3067	1.04749	0.308736	0.996511	-4.60425	Positive interaction	No	No
Interaction: hE2F4DN × CFC	Sex-adjusted	Q9Z2L7	Crlf3	-0.283756	8.07594	-1.04894	0.308888	0.996511	-4.60227	Negative interaction	No	No
Interaction: hE2F4DN × CFC	Sex-adjusted	Q6NZC7	Sec23ip	-0.140181	11.3426	-1.04713	0.308897	0.996511	-4.60435	Negative interaction	No	No
Interaction: hE2F4DN × CFC	Sex-adjusted	Q61001	Lama5	-0.478691	11.1736	-1.0489	0.308909	0.996511	-4.6013	Negative interaction	No	No
Interaction: hE2F4DN × CFC	Sex-adjusted	Q8BH66	Atl1	0.0976067	13.5487	1.04686	0.309021	0.996511	-4.60442	Positive interaction	No	No
Interaction: hE2F4DN × CFC	Sex-adjusted	Q9D937	Q9D937	0.643987	7.06776	1.04842	0.309121	0.996511	-4.60141	Positive interaction	No	No
Interaction: hE2F4DN × CFC	Sex-adjusted	Q61234	Snta1	-0.119597	12.1597	-1.04659	0.309139	0.996511	-4.6045	Negative interaction	No	No
Interaction: hE2F4DN × CFC	Sex-adjusted	Q8C2K5	Rasal3	-0.336327	6.80302	-1.04831	0.30917	0.996511	-4.60091	Negative interaction	No	No
Interaction: hE2F4DN × CFC	Sex-adjusted	Q8R104	Sirt3	0.185344	9.17401	1.04643	0.30921	0.996511	-4.60454	Positive interaction	No	No
Interaction: hE2F4DN × CFC	Sex-adjusted	Q6PDY2	Ado	-0.164807	11.3207	-1.04635	0.309249	0.996511	-4.60456	Negative interaction	No	No
Interaction: hE2F4DN × CFC	Sex-adjusted	O35379	Abcc1	0.358979	7.33781	1.04629	0.309273	0.996511	-4.60458	Positive interaction	No	No
Interaction: hE2F4DN × CFC	Sex-adjusted	Q9JLV2	Trpc4ap	-0.385861	7.21371	-1.04617	0.309329	0.996511	-4.60461	Negative interaction	No	No
Interaction: hE2F4DN × CFC	Sex-adjusted	P30275	Ckmt1	0.144787	17.3785	1.04556	0.3096	0.996511	-4.60478	Positive interaction	No	No
Interaction: hE2F4DN × CFC	Sex-adjusted	Q9CWH5	Trmt11	0.407246	6.56089	1.04912	0.309713	0.996511	-4.60067	Positive interaction	No	No
Interaction: hE2F4DN × CFC	Sex-adjusted	Q9CQW1	Ykt6	0.128018	13.341	1.04502	0.309844	0.996511	-4.60492	Positive interaction	No	No
Interaction: hE2F4DN × CFC	Sex-adjusted	P61982	Ywhag	-0.124322	16.1421	-1.04489	0.309905	0.996511	-4.60496	Negative interaction	No	No
Interaction: hE2F4DN × CFC	Sex-adjusted	Q91WD1	Polr3d	-0.808118	7.00989	-1.04476	0.309961	0.996511	-4.60499	Negative interaction	No	No
Interaction: hE2F4DN × CFC	Sex-adjusted	P47857	Pfkm	0.135271	15.7815	1.04474	0.309973	0.996511	-4.605	Positive interaction	No	No
Interaction: hE2F4DN × CFC	Sex-adjusted	Q8K2A1	Gulp1	0.396316	7.74276	1.05644	0.310003	0.996511	-4.5952	Positive interaction	No	No
Interaction: hE2F4DN × CFC	Sex-adjusted	Q60989	Xiap	1.16809	7.0922	1.04838	0.310044	0.996511	-4.60093	Positive interaction	No	No
Interaction: hE2F4DN × CFC	Sex-adjusted	Q9EQG9	Cert1	0.160206	9.04626	1.04411	0.310256	0.996511	-4.60517	Positive interaction	No	No
Interaction: hE2F4DN × CFC	Sex-adjusted	Q8BH64	Ehd2	-0.337645	12.4873	-1.04269	0.310893	0.996511	-4.60555	Negative interaction	No	No
Interaction: hE2F4DN × CFC	Sex-adjusted	Q8K0C1	Ipo13	0.242745	8.18684	1.04266	0.310905	0.996511	-4.60556	Positive interaction	No	No
Interaction: hE2F4DN × CFC	Sex-adjusted	Q8K0V4	Cnot3	-0.179126	9.88059	-1.04266	0.310907	0.996511	-4.60556	Negative interaction	No	No
Interaction: hE2F4DN × CFC	Sex-adjusted	Q8CH18	Ccar1	-0.115802	10.8337	-1.04229	0.311075	0.996511	-4.60566	Negative interaction	No	No
Interaction: hE2F4DN × CFC	Sex-adjusted	Q91ZD4	Vangl2	-0.399861	7.70758	-1.04222	0.311108	0.996511	-4.60568	Negative interaction	No	No
Interaction: hE2F4DN × CFC	Sex-adjusted	Q65Z40	Wapl	-0.396003	7.35573	-1.04217	0.311129	0.996511	-4.6057	Negative interaction	No	No
Interaction: hE2F4DN × CFC	Sex-adjusted	Q9CS74	Ecd	0.662804	5.85718	1.05722	0.31123	0.996511	-4.59544	Positive interaction	No	No
Interaction: hE2F4DN × CFC	Sex-adjusted	Q8BLN6	Unc80	-0.20287	7.68878	-1.0418	0.311296	0.996511	-4.6058	Negative interaction	No	No
Interaction: hE2F4DN × CFC	Sex-adjusted	Q91ZW2	Pofut1	-0.21793	8.74479	-1.04166	0.311357	0.996511	-4.60583	Negative interaction	No	No
Interaction: hE2F4DN × CFC	Sex-adjusted	P14148	Rpl7	-0.156454	13.8124	-1.04147	0.311443	0.996511	-4.60588	Negative interaction	No	No
Interaction: hE2F4DN × CFC	Sex-adjusted	Q8BXV2	Bri3bp	0.198358	11.0485	1.04123	0.311553	0.996511	-4.60595	Positive interaction	No	No
Interaction: hE2F4DN × CFC	Sex-adjusted	O88876	Dhrs3	-1.2898	5.90955	-1.06575	0.311591	0.996511	-4.59146	Negative interaction	No	No
Interaction: hE2F4DN × CFC	Sex-adjusted	Q91WT4	Dnajc17	-1.36563	6.00289	-1.04953	0.311716	0.996511	-4.5974	Negative interaction	No	No
Interaction: hE2F4DN × CFC	Sex-adjusted	P15388	Kcnc1	-0.244264	10.0389	-1.04071	0.311787	0.996511	-4.60609	Negative interaction	No	No
Interaction: hE2F4DN × CFC	Sex-adjusted	Q9DAX9	Appbp2	-0.89177	6.62449	-1.04858	0.312135	0.996511	-4.5966	Negative interaction	No	No
Interaction: hE2F4DN × CFC	Sex-adjusted	A0JNU3	Aspg	-0.311254	8.34618	-1.03991	0.312147	0.996511	-4.6063	Negative interaction	No	No
Interaction: hE2F4DN × CFC	Sex-adjusted	P98192	Gnpat	-0.249395	7.74	-1.03991	0.312149	0.996511	-4.60631	Negative interaction	No	No
Interaction: hE2F4DN × CFC	Sex-adjusted	Q6PEV3	Wipf2	0.162156	10.6357	1.03927	0.312438	0.996511	-4.60648	Positive interaction	No	No
Interaction: hE2F4DN × CFC	Sex-adjusted	Q9JIN6	Kcnmb4	-0.608432	7.04631	-1.04092	0.312491	0.996511	-4.60524	Negative interaction	No	No
Interaction: hE2F4DN × CFC	Sex-adjusted	Q9CZT4	Polr3e	0.603042	6.88295	1.0429	0.312495	0.996511	-4.60148	Positive interaction	No	No
Interaction: hE2F4DN × CFC	Sex-adjusted	Q99LE6	Abcf2	-0.164427	10.4246	-1.0391	0.312516	0.996511	-4.60653	Negative interaction	No	No
Interaction: hE2F4DN × CFC	Sex-adjusted	P27090	Tgfb2	0.351851	7.94776	1.03887	0.312618	0.996511	-4.60659	Positive interaction	No	No
Interaction: hE2F4DN × CFC	Sex-adjusted	Q8VC85	Lsm1	0.354983	9.26023	1.03883	0.31264	0.996511	-4.6066	Positive interaction	No	No
Interaction: hE2F4DN × CFC	Sex-adjusted	P49135	Ercc3	-0.490266	6.81285	-1.04228	0.312774	0.996511	-4.60181	Negative interaction	No	No
Interaction: hE2F4DN × CFC	Sex-adjusted	Q9JJ00	Plscr1	-1.09158	6.9834	-1.06865	0.313051	0.996511	-4.59159	Negative interaction	No	No
Interaction: hE2F4DN × CFC	Sex-adjusted	P60853	Lzts1	-0.527002	7.59787	-1.03856	0.313554	0.996511	-4.60591	Negative interaction	No	No
Interaction: hE2F4DN × CFC	Sex-adjusted	Q9D0P8	Ift27	-0.176916	8.32373	-1.03664	0.313628	0.996511	-4.60719	Negative interaction	No	No
Interaction: hE2F4DN × CFC	Sex-adjusted	Q64471	Gstt1	0.220808	10.5217	1.03639	0.313745	0.996511	-4.60726	Positive interaction	No	No
Interaction: hE2F4DN × CFC	Sex-adjusted	Q5STE3	Fstl4	0.927036	5.9703	1.0555	0.313828	0.996511	-4.59296	Positive interaction	No	No
Interaction: hE2F4DN × CFC	Sex-adjusted	Q61324	Arnt2	0.479277	6.86354	1.03586	0.313984	0.996511	-4.6074	Positive interaction	No	No
Interaction: hE2F4DN × CFC	Sex-adjusted	Q99JH7	Clstn3	-0.125549	9.0812	-1.03542	0.314182	0.996511	-4.60752	Negative interaction	No	No
Interaction: hE2F4DN × CFC	Sex-adjusted	Q8BVY0	Rsl1d1	-0.164628	8.55662	-1.03521	0.314279	0.996511	-4.60757	Negative interaction	No	No
Interaction: hE2F4DN × CFC	Sex-adjusted	Q3TB48	Tmem104	0.398262	8.15253	1.03885	0.314318	0.996511	-4.60403	Positive interaction	No	No
Interaction: hE2F4DN × CFC	Sex-adjusted	Q9JK42	Pdk2	0.183099	12.049	1.03502	0.314364	0.996511	-4.60762	Positive interaction	No	No
Interaction: hE2F4DN × CFC	Sex-adjusted	Q8BWY3	Etf1	0.103133	12.0212	1.03493	0.314406	0.996511	-4.60765	Positive interaction	No	No
Interaction: hE2F4DN × CFC	Sex-adjusted	Q3UGX3	Nat8l	0.17999	9.86335	1.03447	0.314617	0.996511	-4.60777	Positive interaction	No	No
Interaction: hE2F4DN × CFC	Sex-adjusted	Q3V3R4	Itga1	-0.28175	9.18589	-1.03446	0.31462	0.996511	-4.60778	Negative interaction	No	No
Interaction: hE2F4DN × CFC	Sex-adjusted	Q91XE4	Acy3	0.3475	8.12266	1.03437	0.314662	0.996511	-4.6078	Positive interaction	No	No
Interaction: hE2F4DN × CFC	Sex-adjusted	P47758	Srprb	0.124013	10.4729	1.03383	0.314906	0.996511	-4.60794	Positive interaction	No	No
Interaction: hE2F4DN × CFC	Sex-adjusted	O70370	Ctss	-0.227403	10.4388	-1.03357	0.315023	0.996511	-4.60801	Negative interaction	No	No
Interaction: hE2F4DN × CFC	Sex-adjusted	Q8BVI4	Qdpr	-0.186815	15.6887	-1.03339	0.315107	0.996511	-4.60806	Negative interaction	No	No
Interaction: hE2F4DN × CFC	Sex-adjusted	Q9D9M5	Phospho2	0.19298	8.55132	1.03293	0.315315	0.996511	-4.60819	Positive interaction	No	No
Interaction: hE2F4DN × CFC	Sex-adjusted	Q9JMD3	Stard10	0.331119	8.9995	1.03264	0.315446	0.996511	-4.60826	Positive interaction	No	No
Interaction: hE2F4DN × CFC	Sex-adjusted	Q8BK75	Elp6	0.181772	8.82184	1.03256	0.315483	0.996511	-4.60829	Positive interaction	No	No
Interaction: hE2F4DN × CFC	Sex-adjusted	Q60929	Mef2a	0.519245	7.63207	1.03428	0.315497	0.996511	-4.60433	Positive interaction	No	No
Interaction: hE2F4DN × CFC	Sex-adjusted	Q78YZ6	Scoc	-0.765428	9.47684	-1.03249	0.315517	0.996511	-4.60831	Negative interaction	No	No
Interaction: hE2F4DN × CFC	Sex-adjusted	Q11136	Pepd	-0.11483	11.916	-1.03218	0.315657	0.996511	-4.60839	Negative interaction	No	No
