## Supplementary material for "E2F4 gene therapy reverses established synaptic and cognitive deficits and remodels learning-associated signaling in Alzheimer’s disease mice": Table S7 (part 11 of 11)

### Sheet: SexAdj_Interaction_DNxCFC (continued)
Contrast	Model	Protein	Gene	logFC	AveExpr	t	P.Value	adj.P.Val	B	Direction	Nominal_P_lt_0.05	FDR_lt_0.05
Interaction: hE2F4DN × CFC	Sex-adjusted	Q9D938	Tmem160	0.143663	10.7562	1.03217	0.315662	0.996511	-4.60839	Positive interaction	No	No
Interaction: hE2F4DN × CFC	Sex-adjusted	A2RSJ4	Bltp3b	0.122636	9.60395	1.03168	0.315885	0.996511	-4.60852	Positive interaction	No	No
Interaction: hE2F4DN × CFC	Sex-adjusted	Q9D8S9	Bola1	0.213726	9.98586	1.03137	0.316028	0.996511	-4.60861	Positive interaction	No	No
Interaction: hE2F4DN × CFC	Sex-adjusted	Q9D0D3	Mtpap	0.166116	9.38289	1.03123	0.31609	0.996511	-4.60864	Positive interaction	No	No
Interaction: hE2F4DN × CFC	Sex-adjusted	Q8VCE6	Nt5m	0.182733	9.39747	1.03119	0.316107	0.996511	-4.60865	Positive interaction	No	No
Interaction: hE2F4DN × CFC	Sex-adjusted	O89029	Matn4	-0.256871	8.90974	-1.0308	0.316287	0.996511	-4.60876	Negative interaction	No	No
Interaction: hE2F4DN × CFC	Sex-adjusted	Q3UFK8	Frmd8	-0.167583	8.84432	-1.03003	0.316637	0.996511	-4.60896	Negative interaction	No	No
Interaction: hE2F4DN × CFC	Sex-adjusted	P60335	Pcbp1	0.155598	14.9789	1.02999	0.316655	0.996511	-4.60897	Positive interaction	No	No
Interaction: hE2F4DN × CFC	Sex-adjusted	P62077	Timm8b	0.183208	10.7779	1.0297	0.316791	0.996511	-4.60905	Positive interaction	No	No
Interaction: hE2F4DN × CFC	Sex-adjusted	P59279	Rab2b	0.195516	10.2921	1.02966	0.316805	0.996511	-4.60906	Positive interaction	No	No
Interaction: hE2F4DN × CFC	Sex-adjusted	Q80XU8	Lrfn4	-0.218193	8.74635	-1.02956	0.316851	0.996511	-4.60909	Negative interaction	No	No
Interaction: hE2F4DN × CFC	Sex-adjusted	O70324	Slc16a2	0.587068	8.82671	1.02952	0.31687	0.996511	-4.6091	Positive interaction	No	No
Interaction: hE2F4DN × CFC	Sex-adjusted	Q8BHJ7	Gabra5	0.198552	10.632	1.02949	0.316883	0.996511	-4.60911	Positive interaction	No	No
Interaction: hE2F4DN × CFC	Sex-adjusted	O35449	Prrt1	0.199556	12.8716	1.02934	0.316952	0.996511	-4.60915	Positive interaction	No	No
Interaction: hE2F4DN × CFC	Sex-adjusted	Q8CI08	Slain2	-0.391194	7.96861	-1.03081	0.317072	0.996511	-4.60693	Negative interaction	No	No
Interaction: hE2F4DN × CFC	Sex-adjusted	P26450	Pik3r1	0.260297	9.25791	1.02906	0.317082	0.996511	-4.60923	Positive interaction	No	No
Interaction: hE2F4DN × CFC	Sex-adjusted	A6H5Z3	Exoc6b	0.0858385	12.7312	1.02887	0.317166	0.996511	-4.60927	Positive interaction	No	No
Interaction: hE2F4DN × CFC	Sex-adjusted	Q8BVD5	Mpp7	1.11913	6.5093	1.03474	0.317187	0.996511	-4.60087	Positive interaction	No	No
Interaction: hE2F4DN × CFC	Sex-adjusted	Q5SP85	Ccdc85a	-0.164909	8.56362	-1.02866	0.317263	0.996511	-4.60933	Negative interaction	No	No
Interaction: hE2F4DN × CFC	Sex-adjusted	Q9CQ54	Ndufc2	0.12016	13.9377	1.02863	0.317277	0.996511	-4.60934	Positive interaction	No	No
Interaction: hE2F4DN × CFC	Sex-adjusted	Q8R081	Hnrnpl	-0.124414	13.3174	-1.02741	0.317834	0.996511	-4.60967	Negative interaction	No	No
Interaction: hE2F4DN × CFC	Sex-adjusted	P97382	Kcnab3	-0.635806	7.6739	-1.03324	0.317865	0.996511	-4.60129	Negative interaction	No	No
Interaction: hE2F4DN × CFC	Sex-adjusted	Q8BX10	Pgam5	0.175227	9.9768	1.02645	0.318277	0.996511	-4.60992	Positive interaction	No	No
Interaction: hE2F4DN × CFC	Sex-adjusted	P61620	Sec61a1	-0.245624	9.68575	-1.02636	0.318319	0.996511	-4.60995	Negative interaction	No	No
Interaction: hE2F4DN × CFC	Sex-adjusted	Q9R0Q4	Morf4l2	-0.427048	7.21374	-1.02616	0.318411	0.996511	-4.61	Negative interaction	No	No
Interaction: hE2F4DN × CFC	Sex-adjusted	Q3TC33	Ccdc127	-0.182894	9.23178	-1.02579	0.318579	0.996511	-4.6101	Negative interaction	No	No
Interaction: hE2F4DN × CFC	Sex-adjusted	Q9DBD0	Inhca	0.650901	7.12592	1.03355	0.318868	0.996511	-4.60131	Positive interaction	No	No
Interaction: hE2F4DN × CFC	Sex-adjusted	P24668	M6pr	0.148706	12.0209	1.02508	0.318906	0.996511	-4.61029	Positive interaction	No	No
Interaction: hE2F4DN × CFC	Sex-adjusted	Q9CWR1	Wdr73	0.813011	6.93889	1.02859	0.318971	0.996511	-4.60658	Positive interaction	No	No
Interaction: hE2F4DN × CFC	Sex-adjusted	Q8K354	Cbr3	0.0942667	12.3488	1.02436	0.319237	0.996511	-4.61048	Positive interaction	No	No
Interaction: hE2F4DN × CFC	Sex-adjusted	O88735	Map7	-0.199529	10.069	-1.02422	0.319299	0.996511	-4.61052	Negative interaction	No	No
Interaction: hE2F4DN × CFC	Sex-adjusted	A2AWA9	Rabgap1	-0.0954128	10.9383	-1.02404	0.319384	0.996511	-4.61057	Negative interaction	No	No
Interaction: hE2F4DN × CFC	Sex-adjusted	Q8BU31	Rap2c	-0.151091	10.8535	-1.02392	0.319438	0.996511	-4.6106	Negative interaction	No	No
Interaction: hE2F4DN × CFC	Sex-adjusted	P98084	Apba2	0.131485	9.66138	1.02326	0.319741	0.996511	-4.61078	Positive interaction	No	No
Interaction: hE2F4DN × CFC	Sex-adjusted	Q3THS6	Mat2a	-0.0946166	12.9594	-1.02289	0.319911	0.996511	-4.61087	Negative interaction	No	No
Interaction: hE2F4DN × CFC	Sex-adjusted	Q99J45	Nrbp1	0.147488	10.2801	1.02258	0.320055	0.996511	-4.61096	Positive interaction	No	No
Interaction: hE2F4DN × CFC	Sex-adjusted	Q9DBS2	Tprg1l	0.104232	12.5579	1.02251	0.320084	0.996511	-4.61097	Positive interaction	No	No
Interaction: hE2F4DN × CFC	Sex-adjusted	O88653	Lamtor3	0.360879	10.6471	1.02245	0.320111	0.996511	-4.61099	Positive interaction	No	No
Interaction: hE2F4DN × CFC	Sex-adjusted	Q3UH60	Dip2b	-0.0952592	12.1979	-1.02238	0.320144	0.996511	-4.61101	Negative interaction	No	No
Interaction: hE2F4DN × CFC	Sex-adjusted	Q52KR2	Lrig2	0.453415	6.92809	1.02817	0.320163	0.996511	-4.60599	Positive interaction	No	No
Interaction: hE2F4DN × CFC	Sex-adjusted	Q9D6Z0	Alkbh7	0.502357	6.84001	1.02203	0.320307	0.996511	-4.6111	Positive interaction	No	No
Interaction: hE2F4DN × CFC	Sex-adjusted	A9Z1V5	Vwa5b1	-1.17073	6.43445	-1.05919	0.320442	0.996511	-4.59211	Negative interaction	No	No
Interaction: hE2F4DN × CFC	Sex-adjusted	Q3UJD6	Usp19	0.0951048	9.71137	1.02169	0.320464	0.996511	-4.61119	Positive interaction	No	No
Interaction: hE2F4DN × CFC	Sex-adjusted	Q9CPT4	Mydgf	-0.18272	11.4459	-1.02167	0.32047	0.996511	-4.6112	Negative interaction	No	No
Interaction: hE2F4DN × CFC	Sex-adjusted	Q8BIK4	Dock9	0.0868677	12.0309	1.02117	0.320701	0.996511	-4.61133	Positive interaction	No	No
Interaction: hE2F4DN × CFC	Sex-adjusted	Q8CFI7	Polr2b	0.108918	9.49561	1.021	0.320781	0.996511	-4.61138	Positive interaction	No	No
Interaction: hE2F4DN × CFC	Sex-adjusted	Q8VDS4	Rprd1a	-0.145756	9.95461	-1.0206	0.320964	0.996511	-4.61148	Negative interaction	No	No
Interaction: hE2F4DN × CFC	Sex-adjusted	P63044	Vamp2	0.180334	16.0019	1.02038	0.321065	0.996511	-4.61154	Positive interaction	No	No
Interaction: hE2F4DN × CFC	Sex-adjusted	Q9Z0U1	Tjp2	-0.115239	10.8877	-1.02037	0.32107	0.996511	-4.61154	Negative interaction	No	No
Interaction: hE2F4DN × CFC	Sex-adjusted	Q61072	Adam9	0.808006	5.622	1.03878	0.321201	0.996511	-4.59524	Positive interaction	No	No
Interaction: hE2F4DN × CFC	Sex-adjusted	Q8BU14	Sec62	0.275777	9.44748	1.02168	0.321254	0.996511	-4.60925	Positive interaction	No	No
Interaction: hE2F4DN × CFC	Sex-adjusted	Q91V64	Isoc1	-0.140677	11.2297	-1.01964	0.321406	0.996511	-4.61174	Negative interaction	No	No
Interaction: hE2F4DN × CFC	Sex-adjusted	Q9CQG2	Mettl16	-0.250269	8.49383	-1.01958	0.321437	0.996511	-4.61176	Negative interaction	No	No
Interaction: hE2F4DN × CFC	Sex-adjusted	P70423	Slc7a3	-0.491608	8.79221	-1.02501	0.321605	0.996511	-4.60345	Negative interaction	No	No
Interaction: hE2F4DN × CFC	Sex-adjusted	O08915	Aip	-0.0920599	11.5697	-1.01916	0.321628	0.996511	-4.61187	Negative interaction	No	No
Interaction: hE2F4DN × CFC	Sex-adjusted	Q8BXT1	Rgs8	-0.432498	7.23518	-1.02079	0.321664	0.996511	-4.60825	Negative interaction	No	No
Interaction: hE2F4DN × CFC	Sex-adjusted	P47955	Rplp1	0.215677	12.359	1.01899	0.32171	0.996511	-4.61191	Positive interaction	No	No
Interaction: hE2F4DN × CFC	Sex-adjusted	Q8C0E3	Trim47	0.354806	6.81482	1.02965	0.321949	0.996511	-4.59975	Positive interaction	No	No
Interaction: hE2F4DN × CFC	Sex-adjusted	Q9ERD6	Ralgps2	0.309313	7.51511	1.02008	0.321989	0.996511	-4.60949	Positive interaction	No	No
Interaction: hE2F4DN × CFC	Sex-adjusted	Q8CG80	Shf	-0.712028	7.6355	-1.02404	0.322048	0.996511	-4.60366	Negative interaction	No	No
Interaction: hE2F4DN × CFC	Sex-adjusted	Q91YJ5	Mtif2	-0.0948681	9.76365	-1.01814	0.322101	0.996511	-4.61214	Negative interaction	No	No
Interaction: hE2F4DN × CFC	Sex-adjusted	Q61133	Gstt2	-0.523071	7.8939	-1.01803	0.322152	0.996511	-4.61217	Negative interaction	No	No
Interaction: hE2F4DN × CFC	Sex-adjusted	Q9D071	Mms19	0.127898	10.377	1.01795	0.322191	0.996511	-4.61219	Positive interaction	No	No
Interaction: hE2F4DN × CFC	Sex-adjusted	Q9D6Y9	Gbe1	-0.184841	10.7786	-1.01725	0.322511	0.996511	-4.61237	Negative interaction	No	No
Interaction: hE2F4DN × CFC	Sex-adjusted	Q6GQV7	Edrf1	0.672507	6.08321	1.01885	0.322555	0.996511	-4.60982	Positive interaction	No	No
Interaction: hE2F4DN × CFC	Sex-adjusted	Q8C3I8	Hgh1	0.200011	8.69699	1.01709	0.322589	0.996511	-4.61242	Positive interaction	No	No
Interaction: hE2F4DN × CFC	Sex-adjusted	Q5XJY5	Arcn1	-0.0971922	11.4365	-1.01702	0.322618	0.996511	-4.61243	Negative interaction	No	No
Interaction: hE2F4DN × CFC	Sex-adjusted	Q8VHL0	Slc14a1	-0.298464	11.4919	-1.01666	0.322784	0.996511	-4.61253	Negative interaction	No	No
Interaction: hE2F4DN × CFC	Sex-adjusted	Q5SUE8	Ankrd40	-0.343082	7.98311	-1.01651	0.322856	0.996511	-4.61257	Negative interaction	No	No
Interaction: hE2F4DN × CFC	Sex-adjusted	Q9DCX1	Mad2l1bp	1.27461	7.91234	1.02751	0.322921	0.996511	-4.6018	Positive interaction	No	No
Interaction: hE2F4DN × CFC	Sex-adjusted	Q8R0J8	Idnk	1.78316	4.45726	1.06273	0.323182	0.996511	-4.59226	Positive interaction	No	No
Interaction: hE2F4DN × CFC	Sex-adjusted	Q504M2	Pdp2	0.201214	9.16562	1.0155	0.323326	0.996511	-4.61284	Positive interaction	No	No
Interaction: hE2F4DN × CFC	Sex-adjusted	Q64288	Omp	1.1514	7.55934	1.02884	0.323845	0.996511	-4.59852	Positive interaction	No	No
Interaction: hE2F4DN × CFC	Sex-adjusted	P51863	Atp6v0d1	0.112236	16.2274	1.013	0.324484	0.996511	-4.6135	Positive interaction	No	No
Interaction: hE2F4DN × CFC	Sex-adjusted	Q9QY42	Gpr37	-0.281225	10.4892	-1.01298	0.324493	0.996511	-4.61351	Negative interaction	No	No
Interaction: hE2F4DN × CFC	Sex-adjusted	Q80UP5	Ankrd13a	-0.286618	8.83175	-1.01291	0.324525	0.996511	-4.61352	Negative interaction	No	No
Interaction: hE2F4DN × CFC	Sex-adjusted	Q99MR1	Gigyf1	0.206719	9.91714	1.0118	0.325043	0.996511	-4.61382	Positive interaction	No	No
Interaction: hE2F4DN × CFC	Sex-adjusted	O08842	Gfra2	-0.172904	9.19308	-1.01121	0.325315	0.996511	-4.61397	Negative interaction	No	No
Interaction: hE2F4DN × CFC	Sex-adjusted	Q9CQ75	Ndufa2	0.123977	14.9047	1.01032	0.325732	0.996511	-4.61421	Positive interaction	No	No
Interaction: hE2F4DN × CFC	Sex-adjusted	O08605	Mknk1	-0.254337	7.8008	-1.01023	0.325775	0.996511	-4.61423	Negative interaction	No	No
Interaction: hE2F4DN × CFC	Sex-adjusted	E9Q7M2	Tsc22d2	0.199868	9.61022	1.01001	0.325874	0.996511	-4.61429	Positive interaction	No	No
Interaction: hE2F4DN × CFC	Sex-adjusted	Q9D0I6	Wdsub1	0.282817	10.0147	1.00964	0.326048	0.996511	-4.61439	Positive interaction	No	No
Interaction: hE2F4DN × CFC	Sex-adjusted	Q03173	Enah	-0.126978	10.4656	-1.00916	0.32627	0.996511	-4.61451	Negative interaction	No	No
Interaction: hE2F4DN × CFC	Sex-adjusted	Q9WTU0	Phf2	0.438629	7.03169	1.01071	0.326324	0.996511	-4.61318	Positive interaction	No	No
Interaction: hE2F4DN × CFC	Sex-adjusted	Q9JKN1	Slc30a7	-0.614547	6.39716	-1.00895	0.326368	0.996511	-4.61457	Negative interaction	No	No
Interaction: hE2F4DN × CFC	Sex-adjusted	Q61990	Pcbp2	0.113329	14.9345	1.0087	0.326485	0.996511	-4.61464	Positive interaction	No	No
Interaction: hE2F4DN × CFC	Sex-adjusted	Q8CFR0	C1ql2	0.5287	8.10238	1.01004	0.326637	0.996511	-4.61305	Positive interaction	No	No
Interaction: hE2F4DN × CFC	Sex-adjusted	P01644;P01645	P01644;P01645	1.16945	7.88905	1.01927	0.326669	0.996511	-4.60461	Positive interaction	No	No
Interaction: hE2F4DN × CFC	Sex-adjusted	Q9ERD7	Tubb3	0.226639	19.2875	1.00718	0.327198	0.996511	-4.61504	Positive interaction	No	No
Interaction: hE2F4DN × CFC	Sex-adjusted	Q9Z0Y1	Dctn3	-0.127776	12.2747	-1.00715	0.327208	0.996511	-4.61504	Negative interaction	No	No
Interaction: hE2F4DN × CFC	Sex-adjusted	P42225	Stat1	-0.267776	11.0499	-1.00714	0.327217	0.996511	-4.61505	Negative interaction	No	No
Interaction: hE2F4DN × CFC	Sex-adjusted	Q62376	Snrnp70	-0.126022	12.3134	-1.00678	0.327382	0.996511	-4.61514	Negative interaction	No	No
Interaction: hE2F4DN × CFC	Sex-adjusted	Q501J6	Ddx17	-0.0935926	12.4335	-1.00647	0.32753	0.996511	-4.61522	Negative interaction	No	No
Interaction: hE2F4DN × CFC	Sex-adjusted	Q6NXI6	Rprd2	-0.197607	7.76878	-1.00596	0.327765	0.996511	-4.61536	Negative interaction	No	No
Interaction: hE2F4DN × CFC	Sex-adjusted	Q9D6K7	Ttc33	0.365508	7.43382	1.0059	0.327794	0.996511	-4.61537	Positive interaction	No	No
Interaction: hE2F4DN × CFC	Sex-adjusted	Q811I0	Atpaf1	0.130277	10.8135	1.00578	0.327851	0.996511	-4.6154	Positive interaction	No	No
Interaction: hE2F4DN × CFC	Sex-adjusted	Q3UTH8	Arhgef9	-0.128973	11.1756	-1.00553	0.327968	0.996511	-4.61547	Negative interaction	No	No
Interaction: hE2F4DN × CFC	Sex-adjusted	Q61207	Psap	-0.145549	16.2775	-1.00539	0.328035	0.996511	-4.61551	Negative interaction	No	No
Interaction: hE2F4DN × CFC	Sex-adjusted	Q80U87	Usp8	-0.12352	10.3387	-1.00534	0.328059	0.996511	-4.61552	Negative interaction	No	No
Interaction: hE2F4DN × CFC	Sex-adjusted	O70503	Hsd17b12	-0.155782	12.9112	-1.00523	0.328107	0.996511	-4.61555	Negative interaction	No	No
Interaction: hE2F4DN × CFC	Sex-adjusted	O88665	Brd7	0.324136	6.87739	1.01087	0.328108	0.996511	-4.60815	Positive interaction	No	No
Interaction: hE2F4DN × CFC	Sex-adjusted	Q02053	Uba1	0.067038	15.3959	1.00498	0.328227	0.996511	-4.61562	Positive interaction	No	No
Interaction: hE2F4DN × CFC	Sex-adjusted	P61793	Lpar1	-0.510131	8.3028	-1.00486	0.328284	0.996511	-4.61565	Negative interaction	No	No
Interaction: hE2F4DN × CFC	Sex-adjusted	Q9D0L7	Armc10	0.141605	11.8744	1.00462	0.328395	0.996511	-4.61571	Positive interaction	No	No
Interaction: hE2F4DN × CFC	Sex-adjusted	Q8CJ96	Rassf8	-0.897915	6.32455	-1.02727	0.328497	0.996511	-4.59532	Negative interaction	No	No
Interaction: hE2F4DN × CFC	Sex-adjusted	D3Z7P3	Gls	0.19829	14.7029	1.00433	0.328528	0.996511	-4.61578	Positive interaction	No	No
Interaction: hE2F4DN × CFC	Sex-adjusted	Q810C0	Slitrk2	0.174774	8.72741	1.00376	0.328798	0.996511	-4.61594	Positive interaction	No	No
Interaction: hE2F4DN × CFC	Sex-adjusted	P01831	Thy1	0.156211	16.0723	1.00371	0.328819	0.996511	-4.61595	Positive interaction	No	No
Interaction: hE2F4DN × CFC	Sex-adjusted	Q8K284	Gtf3c1	0.183501	8.45888	1.00362	0.328862	0.996511	-4.61597	Positive interaction	No	No
Interaction: hE2F4DN × CFC	Sex-adjusted	Q80TY0	Fnbp1	-0.128357	10.9016	-1.00359	0.328879	0.996511	-4.61598	Negative interaction	No	No
Interaction: hE2F4DN × CFC	Sex-adjusted	Q9DCJ5	Ndufa8	-0.132358	14.6838	-1.00321	0.329057	0.996511	-4.61608	Negative interaction	No	No
Interaction: hE2F4DN × CFC	Sex-adjusted	Q07813	Bax	-0.144883	10.4598	-1.00299	0.32916	0.996511	-4.61614	Negative interaction	No	No
Interaction: hE2F4DN × CFC	Sex-adjusted	Q99KF1	Tmed9	0.131168	10.5929	1.00289	0.329204	0.996511	-4.61616	Positive interaction	No	No
Interaction: hE2F4DN × CFC	Sex-adjusted	Q9R1V6	Adam22	0.107452	12.814	1.0028	0.329246	0.996511	-4.61619	Positive interaction	No	No
Interaction: hE2F4DN × CFC	Sex-adjusted	P54830	Ptpn5	-0.225599	10.6276	-1.00271	0.32929	0.996511	-4.61621	Negative interaction	No	No
Interaction: hE2F4DN × CFC	Sex-adjusted	Q99LG2	Tnpo2	-0.101185	12.7707	-1.00249	0.329392	0.996511	-4.61627	Negative interaction	No	No
Interaction: hE2F4DN × CFC	Sex-adjusted	Q9D115	Znf706	0.526191	9.0073	1.00208	0.329588	0.996511	-4.61638	Positive interaction	No	No
Interaction: hE2F4DN × CFC	Sex-adjusted	A1L314	Mpeg1	-0.218769	9.37681	-1.00162	0.329804	0.996511	-4.6165	Negative interaction	No	No
Interaction: hE2F4DN × CFC	Sex-adjusted	Q8C437	Pex5l	-0.0835582	12.3876	-1.00153	0.329844	0.996511	-4.61652	Negative interaction	No	No
Interaction: hE2F4DN × CFC	Sex-adjusted	Q62559	Ift52	0.561025	8.65435	1.00274	0.330044	0.996511	-4.61189	Positive interaction	No	No
Interaction: hE2F4DN × CFC	Sex-adjusted	Q61033	Tmpo	0.821879	7.3852	1.01178	0.330102	0.996511	-4.60116	Positive interaction	No	No
Interaction: hE2F4DN × CFC	Sex-adjusted	Q8BHJ6	Serinc5	0.30147	9.24333	1.00051	0.330323	0.996511	-4.61679	Positive interaction	No	No
Interaction: hE2F4DN × CFC	Sex-adjusted	P97760	Polr2c	0.196256	8.30062	1.00048	0.330337	0.996511	-4.61679	Positive interaction	No	No
Interaction: hE2F4DN × CFC	Sex-adjusted	Q3V3Q7	Pacs2	-0.177071	10.7776	-1.00042	0.330365	0.996511	-4.61681	Negative interaction	No	No
Interaction: hE2F4DN × CFC	Sex-adjusted	P15626	Gstm2	-0.196735	15.9486	-1.00038	0.330384	0.996511	-4.61682	Negative interaction	No	No
Interaction: hE2F4DN × CFC	Sex-adjusted	P55014	Slc12a1	1.01844	9.98219	1.0015	0.330629	0.996511	-4.61555	Positive interaction	No	No
Interaction: hE2F4DN × CFC	Sex-adjusted	Q5EBG6	Hspb6	-0.595928	7.08892	-1.0178	0.330635	0.996511	-4.59893	Negative interaction	No	No
Interaction: hE2F4DN × CFC	Sex-adjusted	Q9WTU6	Mapk9	0.385439	10.0181	0.999791	0.330663	0.996511	-4.61698	Positive interaction	No	No
Interaction: hE2F4DN × CFC	Sex-adjusted	O70325	Gpx4	-0.135466	12.5802	-0.999631	0.330738	0.996511	-4.61702	Negative interaction	No	No
Interaction: hE2F4DN × CFC	Sex-adjusted	P31428	Dpep1	1.97545	7.71833	1.04445	0.330996	0.996511	-4.59423	Positive interaction	No	No
Interaction: hE2F4DN × CFC	Sex-adjusted	Q8K382	Dennd1a	0.156428	9.1747	0.999008	0.331032	0.996511	-4.61718	Positive interaction	No	No
Interaction: hE2F4DN × CFC	Sex-adjusted	O55074;Q7TN79	Akap7	-0.225347	9.53266	-0.998612	0.331219	0.996511	-4.61728	Negative interaction	No	No
Interaction: hE2F4DN × CFC	Sex-adjusted	Q8C6E0	Cfap36	0.135633	10.4336	0.998047	0.331485	0.996511	-4.61743	Positive interaction	No	No
Interaction: hE2F4DN × CFC	Sex-adjusted	Q8C3Q9	Casp9	-0.284166	7.19544	-0.997958	0.331527	0.996511	-4.61746	Negative interaction	No	No
Interaction: hE2F4DN × CFC	Sex-adjusted	Q8CI95	Osbpl11	0.11865	8.6691	0.997806	0.331598	0.996511	-4.61749	Positive interaction	No	No
Interaction: hE2F4DN × CFC	Sex-adjusted	Q99PJ0	Ntm	0.142823	13.0498	0.997676	0.33166	0.996511	-4.61753	Positive interaction	No	No
Interaction: hE2F4DN × CFC	Sex-adjusted	Q8R3P7	Cluap1	0.919464	6.69255	1.00558	0.331681	0.996511	-4.60604	Positive interaction	No	No
Interaction: hE2F4DN × CFC	Sex-adjusted	Q9DBH5	Lman2	-0.163435	12.0585	-0.997569	0.33171	0.996511	-4.61756	Negative interaction	No	No
Interaction: hE2F4DN × CFC	Sex-adjusted	Q8VI75	Ipo4	-0.116752	11.3073	-0.997544	0.331722	0.996511	-4.61756	Negative interaction	No	No
Interaction: hE2F4DN × CFC	Sex-adjusted	P14152	Mdh1	-0.0747889	17.8471	-0.997199	0.331885	0.996511	-4.61765	Negative interaction	No	No
Interaction: hE2F4DN × CFC	Sex-adjusted	Q9D1L0	Chchd2	0.326447	10.3592	0.997152	0.331907	0.996511	-4.61767	Positive interaction	No	No
Interaction: hE2F4DN × CFC	Sex-adjusted	Q9QYF9	Ndrg3	0.0788493	14.3079	0.99659	0.332173	0.996511	-4.61781	Positive interaction	No	No
Interaction: hE2F4DN × CFC	Sex-adjusted	Q9QXN3	Trip4	-0.246102	8.74099	-0.996506	0.332212	0.996511	-4.61783	Negative interaction	No	No
Interaction: hE2F4DN × CFC	Sex-adjusted	A2AWP8	Arhgef10l	0.624879	7.31754	0.999924	0.33223	0.996511	-4.61247	Positive interaction	No	No
Interaction: hE2F4DN × CFC	Sex-adjusted	Q9WV03	Fam50a	0.31837	8.15385	0.995896	0.332501	0.996511	-4.61799	Positive interaction	No	No
Interaction: hE2F4DN × CFC	Sex-adjusted	Q6ZQ58	Larp1	0.0947019	11.6262	0.995844	0.332525	0.996511	-4.61801	Positive interaction	No	No
Interaction: hE2F4DN × CFC	Sex-adjusted	Q9JJZ6	Klf13	-0.421081	6.61553	-0.997071	0.332711	0.996511	-4.61668	Negative interaction	No	No
Interaction: hE2F4DN × CFC	Sex-adjusted	P97427	Crmp1	0.09379	17.3505	0.995015	0.332917	0.996511	-4.61822	Positive interaction	No	No
Interaction: hE2F4DN × CFC	Sex-adjusted	Q91WE1	Snx15	0.0904591	10.065	0.994567	0.333129	0.996511	-4.61834	Positive interaction	No	No
Interaction: hE2F4DN × CFC	Sex-adjusted	Q8R2V5	Adap2	-0.490409	8.84225	-0.994512	0.333156	0.996511	-4.61835	Negative interaction	No	No
Interaction: hE2F4DN × CFC	Sex-adjusted	P97864	Casp7	-0.491539	6.93487	-0.995615	0.333398	0.996511	-4.61435	Negative interaction	No	No
Interaction: hE2F4DN × CFC	Sex-adjusted	Q6V4S5	Sdk2	0.418619	7.90712	0.993566	0.333603	0.996511	-4.6186	Positive interaction	No	No
Interaction: hE2F4DN × CFC	Sex-adjusted	P56480	Atp5f1b	0.11777	18.4982	0.993175	0.333789	0.996511	-4.6187	Positive interaction	No	No
Interaction: hE2F4DN × CFC	Sex-adjusted	O35969	Gamt	-0.163267	10.0962	-0.993154	0.333799	0.996511	-4.61871	Negative interaction	No	No
Interaction: hE2F4DN × CFC	Sex-adjusted	Q9DBG6	Rpn2	-0.106166	12.0744	-0.992451	0.334132	0.996511	-4.61889	Negative interaction	No	No
Interaction: hE2F4DN × CFC	Sex-adjusted	P56477	Irf5	0.47177	6.60519	0.993985	0.334168	0.996511	-4.616	Positive interaction	No	No
Interaction: hE2F4DN × CFC	Sex-adjusted	Q2VWQ2	Nell1	-0.882287	7.81952	-0.997658	0.334268	0.996511	-4.60874	Negative interaction	No	No
Interaction: hE2F4DN × CFC	Sex-adjusted	Q7TMV3	Fastkd5	1.3052	6.28576	1.02016	0.33429	0.996511	-4.59595	Positive interaction	No	No
Interaction: hE2F4DN × CFC	Sex-adjusted	Q8BXL9	Iffo1	0.376494	7.34548	0.999701	0.334421	0.996511	-4.60711	Positive interaction	No	No
Interaction: hE2F4DN × CFC	Sex-adjusted	P32037	Slc2a3	0.116394	13.2134	0.991782	0.334449	0.996511	-4.61906	Positive interaction	No	No
Interaction: hE2F4DN × CFC	Sex-adjusted	Q9DC40	Telo2	0.231951	8.67473	0.993384	0.334453	0.996511	-4.61409	Positive interaction	No	No
Interaction: hE2F4DN × CFC	Sex-adjusted	Q8BRK9	Man2a2	0.142145	8.02015	0.991393	0.334634	0.996511	-4.61917	Positive interaction	No	No
Interaction: hE2F4DN × CFC	Sex-adjusted	Q91YH6	Atp6v1b1	0.611661	13.5147	0.992746	0.334754	0.996511	-4.61504	Positive interaction	No	No
Interaction: hE2F4DN × CFC	Sex-adjusted	Q9EP97	Senp3	-0.333744	7.36348	-0.992636	0.334807	0.996511	-4.61781	Negative interaction	No	No
Interaction: hE2F4DN × CFC	Sex-adjusted	Q62446	Fkbp3	-0.18385	12.3765	-0.990697	0.334965	0.996511	-4.61935	Negative interaction	No	No
Interaction: hE2F4DN × CFC	Sex-adjusted	P19096	Fasn	-0.0821199	14.3575	-0.990361	0.335124	0.996511	-4.61943	Negative interaction	No	No
Interaction: hE2F4DN × CFC	Sex-adjusted	O35551	Rabep1	-0.0777438	11.0522	-0.990356	0.335127	0.996511	-4.61944	Negative interaction	No	No
Interaction: hE2F4DN × CFC	Sex-adjusted	Q91ZJ5	Ugp2	-0.0925209	14.4529	-0.990287	0.335159	0.996511	-4.61945	Negative interaction	No	No
Interaction: hE2F4DN × CFC	Sex-adjusted	Q8CE33	Klhl11	0.227726	8.38353	0.989655	0.33546	0.996511	-4.61962	Positive interaction	No	No
Interaction: hE2F4DN × CFC	Sex-adjusted	P68372	Tubb4b	0.203979	19.6807	0.989561	0.335505	0.996511	-4.61964	Positive interaction	No	No
Interaction: hE2F4DN × CFC	Sex-adjusted	A1L3P4	Slc9a6	0.0998664	11.6435	0.989063	0.335742	0.996511	-4.61977	Positive interaction	No	No
Interaction: hE2F4DN × CFC	Sex-adjusted	P70261	Pald1	-0.114124	9.39606	-0.9888	0.335867	0.996511	-4.61984	Negative interaction	No	No
Interaction: hE2F4DN × CFC	Sex-adjusted	Q9CR89	Ergic2	0.367711	8.9954	0.988583	0.33597	0.996511	-4.6199	Positive interaction	No	No
Interaction: hE2F4DN × CFC	Sex-adjusted	P97370	Atp1b3	-0.176231	13.253	-0.988569	0.335977	0.996511	-4.6199	Negative interaction	No	No
Interaction: hE2F4DN × CFC	Sex-adjusted	Q8JZN5	Acad9	0.0800001	12.3777	0.98854	0.335991	0.996511	-4.61991	Positive interaction	No	No
Interaction: hE2F4DN × CFC	Sex-adjusted	Q8VE73	Cul7	0.488345	7.19354	0.991583	0.33616	0.996511	-4.61434	Positive interaction	No	No
Interaction: hE2F4DN × CFC	Sex-adjusted	P27661	H2ax	0.211176	17.0813	0.988176	0.336164	0.996511	-4.62	Positive interaction	No	No
Interaction: hE2F4DN × CFC	Sex-adjusted	Q8CAM5	Rab36	-1.06708	5.4069	-1.02315	0.336173	0.996511	-4.5949	Negative interaction	No	No
Interaction: hE2F4DN × CFC	Sex-adjusted	Q9DBU0	Tm9sf1	-0.248712	8.31821	-0.987511	0.336481	0.996511	-4.62017	Negative interaction	No	No
Interaction: hE2F4DN × CFC	Sex-adjusted	Q9D7H3	RtcA	0.18861	10.8419	0.987487	0.336493	0.996511	-4.62018	Positive interaction	No	No
Interaction: hE2F4DN × CFC	Sex-adjusted	Q9WTP7	Ak3	-0.0979342	13.431	-0.98745	0.33651	0.996511	-4.62019	Negative interaction	No	No
Interaction: hE2F4DN × CFC	Sex-adjusted	Q7TNF8	Tspoap1	-1.30315	9.41404	-0.990797	0.336532	0.996511	-4.61585	Negative interaction	No	No
Interaction: hE2F4DN × CFC	Sex-adjusted	P62754	Rps6	-0.097564	14.2912	-0.98683	0.336806	0.996511	-4.62035	Negative interaction	No	No
Interaction: hE2F4DN × CFC	Sex-adjusted	P36895	Bmpr1a	0.213075	8.4457	0.986734	0.336852	0.996511	-4.62037	Positive interaction	No	No
Interaction: hE2F4DN × CFC	Sex-adjusted	Q3TMH2	Scrn3	0.0936338	11.3991	0.986473	0.336976	0.996511	-4.62044	Positive interaction	No	No
Interaction: hE2F4DN × CFC	Sex-adjusted	P00520	Abl1	0.395427	7.039	0.987244	0.337366	0.996511	-4.61553	Positive interaction	No	No
Interaction: hE2F4DN × CFC	Sex-adjusted	Q9Z2Z6	Slc25a20	-0.153156	11.3576	-0.985524	0.337429	0.996511	-4.62069	Negative interaction	No	No
Interaction: hE2F4DN × CFC	Sex-adjusted	Q8BKF1	Polrmt	1.0699	6.6335	0.992788	0.337663	0.996511	-4.60581	Positive interaction	No	No
Interaction: hE2F4DN × CFC	Sex-adjusted	Q9D1A2	Cndp2	-0.076708	14.39	-0.984738	0.337805	0.996511	-4.62089	Negative interaction	No	No
Interaction: hE2F4DN × CFC	Sex-adjusted	Q3UGP8	Alg10b	0.173851	9.40523	0.98448	0.337928	0.996511	-4.62096	Positive interaction	No	No
Interaction: hE2F4DN × CFC	Sex-adjusted	Q8JZU0	Nudt13	0.466335	8.32299	0.989759	0.337989	0.996511	-4.60719	Positive interaction	No	No
Interaction: hE2F4DN × CFC	Sex-adjusted	Q61792	Lasp1	-0.126186	14.2299	-0.984089	0.338115	0.996511	-4.62106	Negative interaction	No	No
Interaction: hE2F4DN × CFC	Sex-adjusted	Q6PGA0	Rcor3	0.464963	7.93193	0.989081	0.33831	0.996511	-4.61301	Positive interaction	No	No
Interaction: hE2F4DN × CFC	Sex-adjusted	Q9WVL6	Extl3	-0.363002	7.53747	-0.985088	0.338394	0.996511	-4.61973	Negative interaction	No	No
Interaction: hE2F4DN × CFC	Sex-adjusted	A2ARP1	Ppip5k1	-0.165521	9.20895	-0.983095	0.338591	0.996511	-4.62131	Negative interaction	No	No
Interaction: hE2F4DN × CFC	Sex-adjusted	Q6ZPF4	Fmnl3	-0.368991	7.2794	-0.983828	0.338996	0.996511	-4.6187	Negative interaction	No	No
Interaction: hE2F4DN × CFC	Sex-adjusted	Q9R1P4	Psma1	-0.12	14.8598	-0.981915	0.339156	0.996511	-4.62162	Negative interaction	No	No
Interaction: hE2F4DN × CFC	Sex-adjusted	Q6ZWZ2	Ube2r2	-0.114581	10.6331	-0.981147	0.339524	0.996511	-4.62182	Negative interaction	No	No
Interaction: hE2F4DN × CFC	Sex-adjusted	Q71M36	Cspg5	0.127334	11.6747	0.98089	0.339647	0.996511	-4.62188	Positive interaction	No	No
Interaction: hE2F4DN × CFC	Sex-adjusted	Q9DBX6	Cyp2s1	0.271244	7.13262	0.980318	0.339922	0.996511	-4.62203	Positive interaction	No	No
Interaction: hE2F4DN × CFC	Sex-adjusted	Q505D1	Ankrd28	0.134196	8.86085	0.980277	0.339942	0.996511	-4.62204	Positive interaction	No	No
Interaction: hE2F4DN × CFC	Sex-adjusted	A2AJ15	Man1b1	0.178825	8.02423	0.980259	0.339951	0.996511	-4.62205	Positive interaction	No	No
Interaction: hE2F4DN × CFC	Sex-adjusted	P31649	Slc6a13	-0.687305	6.42443	-0.98353	0.339986	0.996511	-4.61439	Negative interaction	No	No
Interaction: hE2F4DN × CFC	Sex-adjusted	Q9DAW6	Prpf4	-0.166309	9.6087	-0.980079	0.340037	0.996511	-4.62209	Negative interaction	No	No
Interaction: hE2F4DN × CFC	Sex-adjusted	O35671	Itgb1bp1	0.473346	7.37448	0.982744	0.340361	0.996511	-4.61455	Positive interaction	No	No
Interaction: hE2F4DN × CFC	Sex-adjusted	Q9Z1Z2	Strap	0.0861039	12.4765	0.979058	0.340528	0.996511	-4.62236	Positive interaction	No	No
Interaction: hE2F4DN × CFC	Sex-adjusted	Q9Z2W0	Dnpep	-0.120232	12.0516	-0.978755	0.340673	0.996511	-4.62243	Negative interaction	No	No
Interaction: hE2F4DN × CFC	Sex-adjusted	Q8R1G1	Tasp1	-0.890446	6.80063	-0.988648	0.340879	0.996511	-4.60843	Negative interaction	No	No
Interaction: hE2F4DN × CFC	Sex-adjusted	A1A5B6	Tbc1d25	0.232678	8.35202	0.97815	0.340964	0.996511	-4.62259	Positive interaction	No	No
Interaction: hE2F4DN × CFC	Sex-adjusted	E9Q137	Tex264	0.345723	8.71913	0.977829	0.341119	0.996511	-4.62267	Positive interaction	No	No
Interaction: hE2F4DN × CFC	Sex-adjusted	Q8C863	Itch	-0.123729	9.59261	-0.976943	0.341545	0.996511	-4.6229	Negative interaction	No	No
Interaction: hE2F4DN × CFC	Sex-adjusted	E9Q4N7	Arid1b	0.197276	7.30706	0.9768	0.341614	0.996511	-4.62294	Positive interaction	No	No
Interaction: hE2F4DN × CFC	Sex-adjusted	Q8C7H1	Mmaa	0.184437	9.76165	0.976374	0.341819	0.996511	-4.62304	Positive interaction	No	No
Interaction: hE2F4DN × CFC	Sex-adjusted	Q8BKU8	Tmem87b	0.391809	8.276	0.983918	0.341855	0.996511	-4.61215	Positive interaction	No	No
Interaction: hE2F4DN × CFC	Sex-adjusted	Q8CGM1	Adgrb2	-0.156634	9.87325	-0.976073	0.341964	0.996511	-4.62312	Negative interaction	No	No
Interaction: hE2F4DN × CFC	Sex-adjusted	Q9Z2W8	Gria4	0.0740183	13.9829	0.975546	0.342218	0.996511	-4.62326	Positive interaction	No	No
Interaction: hE2F4DN × CFC	Sex-adjusted	Q3TWI9	Tmem63b	0.120505	10.8573	0.975424	0.342277	0.996511	-4.62329	Positive interaction	No	No
Interaction: hE2F4DN × CFC	Sex-adjusted	Q9QYS9	Qki	-0.120335	12.6355	-0.975404	0.342287	0.996511	-4.62329	Negative interaction	No	No
Interaction: hE2F4DN × CFC	Sex-adjusted	Q9EQQ2	Yipf5	0.664711	7.52053	0.988349	0.342491	0.996511	-4.60443	Positive interaction	No	No
Interaction: hE2F4DN × CFC	Sex-adjusted	Q9JLQ2	Git2	-0.247752	8.62188	-0.974935	0.342513	0.996511	-4.62341	Negative interaction	No	No
Interaction: hE2F4DN × CFC	Sex-adjusted	Q8CFN5	Mef2c	-0.565031	8.1378	-0.974819	0.342569	0.996511	-4.62344	Negative interaction	No	No
Interaction: hE2F4DN × CFC	Sex-adjusted	Q8VEH3	Arl8a	0.181696	13.9237	0.974306	0.342817	0.996511	-4.62357	Positive interaction	No	No
Interaction: hE2F4DN × CFC	Sex-adjusted	Q8BXA1	Golim4	-0.991725	5.02479	-0.990468	0.343231	0.996511	-4.60038	Negative interaction	No	No
Interaction: hE2F4DN × CFC	Sex-adjusted	D3Z6Q9	Bin2	-0.135922	9.21745	-0.973337	0.343285	0.996511	-4.62382	Negative interaction	No	No
Interaction: hE2F4DN × CFC	Sex-adjusted	Q61477	Nbl1	0.595706	8.40651	0.990126	0.343392	0.996511	-4.59959	Positive interaction	No	No
Interaction: hE2F4DN × CFC	Sex-adjusted	Q9JLJ1	Selenok	-1.59223	5.00908	-0.989888	0.343503	0.996511	-4.6025	Negative interaction	No	No
Interaction: hE2F4DN × CFC	Sex-adjusted	Q6TEK5	Vkorc1l1	-0.282857	10.8314	-0.972398	0.343739	0.996511	-4.62406	Negative interaction	No	No
Interaction: hE2F4DN × CFC	Sex-adjusted	Q6KCD5	Nipbl	-0.399718	7.67794	-0.971813	0.344022	0.996511	-4.62421	Negative interaction	No	No
Interaction: hE2F4DN × CFC	Sex-adjusted	Q8CIP4	Mark4	0.184686	10.0876	0.971716	0.344069	0.996511	-4.62424	Positive interaction	No	No
Interaction: hE2F4DN × CFC	Sex-adjusted	Q3TXT3	Inip	0.371582	7.37253	0.97219	0.344586	0.996511	-4.61991	Positive interaction	No	No
Interaction: hE2F4DN × CFC	Sex-adjusted	A2AI08	Tprn	-0.29488	7.7907	-0.970436	0.344689	0.996511	-4.62456	Negative interaction	No	No
Interaction: hE2F4DN × CFC	Sex-adjusted	Q99KN2	Ciao1	0.337787	8.63206	0.970373	0.34472	0.996511	-4.62458	Positive interaction	No	No
Interaction: hE2F4DN × CFC	Sex-adjusted	Q8VDM6	Hnrnpul1	-0.0971469	11.0607	-0.970155	0.344826	0.996511	-4.62464	Negative interaction	No	No
Interaction: hE2F4DN × CFC	Sex-adjusted	Q9R0Q7	Ptges3	-0.127777	13.6151	-0.969952	0.344924	0.996511	-4.62469	Negative interaction	No	No
Interaction: hE2F4DN × CFC	Sex-adjusted	Q8K285	Fcho1	-0.256981	7.85549	-0.969831	0.344983	0.996511	-4.62472	Negative interaction	No	No
Interaction: hE2F4DN × CFC	Sex-adjusted	Q9JIA1	Lgi1	0.0784982	13.9896	0.969647	0.345072	0.996511	-4.62477	Positive interaction	No	No
Interaction: hE2F4DN × CFC	Sex-adjusted	Q8C172	Cers6	-0.3783	8.91008	-0.98276	0.345124	0.996511	-4.60542	Negative interaction	No	No
Interaction: hE2F4DN × CFC	Sex-adjusted	Q9Z2L6	Minpp1	0.436095	7.98255	0.969279	0.34525	0.996511	-4.62486	Positive interaction	No	No
Interaction: hE2F4DN × CFC	Sex-adjusted	P39749	Fen1	-0.228845	9.7302	-0.969139	0.345318	0.996511	-4.6249	Negative interaction	No	No
Interaction: hE2F4DN × CFC	Sex-adjusted	Q8BXA6	Cldn17	-0.934292	6.71775	-1.0415	0.345356	0.996511	-4.59379	Negative interaction	No	No
Interaction: hE2F4DN × CFC	Sex-adjusted	P63024	Vamp3	-0.244551	9.67402	-0.968983	0.345394	0.996511	-4.62494	Negative interaction	No	No
Interaction: hE2F4DN × CFC	Sex-adjusted	Q8BX57	Pxk	-0.382431	7.78823	-0.971922	0.345554	0.996511	-4.61782	Negative interaction	No	No
Interaction: hE2F4DN × CFC	Sex-adjusted	Q9CQ39	Med21	-0.496936	6.73061	-0.973835	0.345582	0.996511	-4.61343	Negative interaction	No	No
Interaction: hE2F4DN × CFC	Sex-adjusted	Q8BKS9	Pum3	-1.10574	6.84246	-0.980865	0.346021	0.996511	-4.60504	Negative interaction	No	No
Interaction: hE2F4DN × CFC	Sex-adjusted	Q9DB32	Haghl	0.223577	9.3663	0.967493	0.346118	0.996511	-4.62532	Positive interaction	No	No
Interaction: hE2F4DN × CFC	Sex-adjusted	Q60715	P4ha1	-0.410983	8.89965	-0.967184	0.346268	0.996511	-4.62539	Negative interaction	No	No
Interaction: hE2F4DN × CFC	Sex-adjusted	Q80XI4	Pip4k2b	0.0847772	12.1265	0.966759	0.346475	0.996511	-4.6255	Positive interaction	No	No
Interaction: hE2F4DN × CFC	Sex-adjusted	Q8BSZ2	Ap3s2	0.125861	11.2529	0.96667	0.346518	0.996511	-4.62552	Positive interaction	No	No
Interaction: hE2F4DN × CFC	Sex-adjusted	Q6GQT5	Tmem151a	0.1988	8.06959	0.966621	0.346542	0.996511	-4.62554	Positive interaction	No	No
Interaction: hE2F4DN × CFC	Sex-adjusted	P54726	Rad23a	-0.144668	10.3898	-0.966464	0.346618	0.996511	-4.62558	Negative interaction	No	No
Interaction: hE2F4DN × CFC	Sex-adjusted	Q5SXA9	Wwc1	-0.270273	8.68009	-0.966441	0.34663	0.996511	-4.62558	Negative interaction	No	No
Interaction: hE2F4DN × CFC	Sex-adjusted	Q9ES07	Slc15a2	0.466191	7.92225	0.966366	0.346666	0.996511	-4.6256	Positive interaction	No	No
Interaction: hE2F4DN × CFC	Sex-adjusted	O55017	Cacna1b	0.139571	9.64632	0.965858	0.346913	0.996511	-4.62573	Positive interaction	No	No
Interaction: hE2F4DN × CFC	Sex-adjusted	Q7TMC8	Fcsk	0.107318	9.81396	0.96525	0.347209	0.996511	-4.62589	Positive interaction	No	No
Interaction: hE2F4DN × CFC	Sex-adjusted	P10637	Mapt	0.134509	16.3206	0.965074	0.347295	0.996511	-4.62593	Positive interaction	No	No
Interaction: hE2F4DN × CFC	Sex-adjusted	Q9Z1M0	P2rx7	-0.202809	9.43807	-0.965009	0.347327	0.996511	-4.62595	Negative interaction	No	No
Interaction: hE2F4DN × CFC	Sex-adjusted	P61021	Rab5b	0.197106	11.908	0.964948	0.347357	0.996511	-4.62596	Positive interaction	No	No
Interaction: hE2F4DN × CFC	Sex-adjusted	Q923Z0	Gprc5b	-0.149033	11.4387	-0.963913	0.347862	0.996511	-4.62623	Negative interaction	No	No
Interaction: hE2F4DN × CFC	Sex-adjusted	Q05920	Pc	-0.0966148	14.5154	-0.963612	0.348008	0.996511	-4.6263	Negative interaction	No	No
Interaction: hE2F4DN × CFC	Sex-adjusted	A0A1W2P872	Nova2	-0.141459	11.4995	-0.963609	0.34801	0.996511	-4.6263	Negative interaction	No	No
Interaction: hE2F4DN × CFC	Sex-adjusted	Q7TPG7	Tafa2	-0.805277	7.92678	-0.97999	0.348152	0.996511	-4.60115	Negative interaction	No	No
Interaction: hE2F4DN × CFC	Sex-adjusted	Q9CZE3	Rab32	0.878689	6.19674	0.979883	0.348202	0.996511	-4.60159	Positive interaction	No	No
Interaction: hE2F4DN × CFC	Sex-adjusted	P08003	Pdia4	-0.12006	12.8733	-0.963125	0.348246	0.996511	-4.62643	Negative interaction	No	No
Interaction: hE2F4DN × CFC	Sex-adjusted	Q02384	Sos2	0.200134	7.89783	0.963123	0.348247	0.996511	-4.62643	Positive interaction	No	No
Interaction: hE2F4DN × CFC	Sex-adjusted	Q9EPB5	Serhl	-0.304092	8.34697	-0.964287	0.348419	0.996511	-4.62346	Negative interaction	No	No
Interaction: hE2F4DN × CFC	Sex-adjusted	Q9JHJ0	Tmod3	-0.196563	9.18428	-0.962558	0.348523	0.996511	-4.62657	Negative interaction	No	No
Interaction: hE2F4DN × CFC	Sex-adjusted	Q9CQ92	Fis1	-0.181354	11.884	-0.962227	0.348685	0.996511	-4.62665	Negative interaction	No	No
Interaction: hE2F4DN × CFC	Sex-adjusted	Q9ER81	Tor1aip2	-0.631088	6.73176	-0.975022	0.348794	0.996511	-4.61078	Negative interaction	No	No
Interaction: hE2F4DN × CFC	Sex-adjusted	Q8BLY1	Smoc1	-0.301747	8.84988	-0.961939	0.348825	0.996511	-4.62673	Negative interaction	No	No
Interaction: hE2F4DN × CFC	Sex-adjusted	Q04736	Yes1	-0.145328	12.2348	-0.961045	0.349262	0.996511	-4.62695	Negative interaction	No	No
Interaction: hE2F4DN × CFC	Sex-adjusted	Q9DCU2	Pllp	-0.31158	12.4048	-0.960769	0.349398	0.996511	-4.62702	Negative interaction	No	No
Interaction: hE2F4DN × CFC	Sex-adjusted	Q9EST3	Eif4enif1	0.471732	6.98738	0.962211	0.349431	0.996511	-4.62396	Positive interaction	No	No
Interaction: hE2F4DN × CFC	Sex-adjusted	P97371	Psme1	-0.102541	13.5506	-0.960673	0.349444	0.996511	-4.62705	Negative interaction	No	No
Interaction: hE2F4DN × CFC	Sex-adjusted	Q9DB77	Uqcrc2	0.122548	16.2517	0.960571	0.349494	0.996511	-4.62707	Positive interaction	No	No
Interaction: hE2F4DN × CFC	Sex-adjusted	Q9CR27	Washc3	-0.275962	8.70006	-0.959877	0.349834	0.996511	-4.62725	Negative interaction	No	No
Interaction: hE2F4DN × CFC	Sex-adjusted	Q3UV70	Pdp1	-0.106395	11.2423	-0.959642	0.349949	0.996511	-4.62731	Negative interaction	No	No
Interaction: hE2F4DN × CFC	Sex-adjusted	Q8VDR9	Dock6	0.491708	6.79761	0.961128	0.34996	0.996511	-4.62157	Positive interaction	No	No
Interaction: hE2F4DN × CFC	Sex-adjusted	P38060	Hmgcl	-0.159628	10.6807	-0.959522	0.350008	0.996511	-4.62734	Negative interaction	No	No
Interaction: hE2F4DN × CFC	Sex-adjusted	Q05793	Hspg2	0.88447	7.30512	0.958985	0.350271	0.996511	-4.62747	Positive interaction	No	No
Interaction: hE2F4DN × CFC	Sex-adjusted	Q8BX70	Vps13c	0.0940123	11.6675	0.958771	0.350376	0.996511	-4.62753	Positive interaction	No	No
Interaction: hE2F4DN × CFC	Sex-adjusted	Q9CPR7	Sike1	0.24352	8.10189	0.958462	0.350528	0.996511	-4.62761	Positive interaction	No	No
Interaction: hE2F4DN × CFC	Sex-adjusted	Q8R5H1	Usp15	0.0816996	11.2688	0.957903	0.350801	0.996511	-4.62775	Positive interaction	No	No
Interaction: hE2F4DN × CFC	Sex-adjusted	Q9R117	Tyk2	0.843979	7.0003	0.962708	0.350957	0.996511	-4.61366	Positive interaction	No	No
Interaction: hE2F4DN × CFC	Sex-adjusted	P84089	Erh	-0.120042	12.4611	-0.956904	0.351292	0.996511	-4.628	Negative interaction	No	No
Interaction: hE2F4DN × CFC	Sex-adjusted	Q8BG30	Nelfa	0.253054	8.14095	0.956826	0.35133	0.996511	-4.62802	Positive interaction	No	No
Interaction: hE2F4DN × CFC	Sex-adjusted	Q8BFR4	Gns	-0.124386	10.6859	-0.956768	0.351359	0.996511	-4.62803	Negative interaction	No	No
Interaction: hE2F4DN × CFC	Sex-adjusted	P45700	Man1a1	-0.476081	8.12477	-0.956635	0.351424	0.996511	-4.62807	Negative interaction	No	No
Interaction: hE2F4DN × CFC	Sex-adjusted	O70546	Kdm6a	0.449848	5.67488	0.966313	0.35152	0.996511	-4.61126	Positive interaction	No	No
Interaction: hE2F4DN × CFC	Sex-adjusted	Q3UND0	Skap2	-0.148745	7.94758	-0.956317	0.35158	0.996511	-4.62815	Negative interaction	No	No
Interaction: hE2F4DN × CFC	Sex-adjusted	Q923M0	Ppp1r16a	-0.157358	9.09311	-0.955837	0.351816	0.996511	-4.62827	Negative interaction	No	No
Interaction: hE2F4DN × CFC	Sex-adjusted	Q8CFX1	H6pd	0.893645	6.64913	0.968678	0.351824	0.996511	-4.60439	Positive interaction	No	No
Interaction: hE2F4DN × CFC	Sex-adjusted	Q8BMC4	Nop9	-0.710217	6.08679	-0.976424	0.351882	0.996511	-4.60132	Negative interaction	No	No
Interaction: hE2F4DN × CFC	Sex-adjusted	Q3ULD5	Mccc2	-0.139821	11.5989	-0.955564	0.351951	0.996511	-4.62834	Negative interaction	No	No
Interaction: hE2F4DN × CFC	Sex-adjusted	P83870	Phf5a	-0.379985	9.77446	-0.95542	0.352021	0.996511	-4.62837	Negative interaction	No	No
Interaction: hE2F4DN × CFC	Sex-adjusted	Q91X51	Gorasp1	-0.293598	9.08022	-0.956773	0.352091	0.996511	-4.62527	Negative interaction	No	No
Interaction: hE2F4DN × CFC	Sex-adjusted	Q8VE91	Retreg1	-0.362901	7.28365	-0.954944	0.352256	0.996511	-4.62849	Negative interaction	No	No
Interaction: hE2F4DN × CFC	Sex-adjusted	Q5QNQ6	Osbp2	-0.196263	9.21608	-0.954675	0.352388	0.996511	-4.62856	Negative interaction	No	No
Interaction: hE2F4DN × CFC	Sex-adjusted	Q3TMP8	Tmem38a	-0.350743	10.1041	-0.954016	0.352713	0.996511	-4.62873	Negative interaction	No	No
Interaction: hE2F4DN × CFC	Sex-adjusted	Q8BG40	Katnb1	0.123386	9.64608	0.953998	0.352721	0.996511	-4.62873	Positive interaction	No	No
Interaction: hE2F4DN × CFC	Sex-adjusted	Q9JMK2	Csnk1e	-0.319657	8.73367	-0.953749	0.352844	0.996511	-4.6288	Negative interaction	No	No
Interaction: hE2F4DN × CFC	Sex-adjusted	P83877	Txnl4a	-0.300359	8.84978	-0.95516	0.352882	0.996511	-4.62543	Negative interaction	No	No
Interaction: hE2F4DN × CFC	Sex-adjusted	Q99MR8	Mccc1	-0.10947	11.8234	-0.95357	0.352932	0.996511	-4.62884	Negative interaction	No	No
Interaction: hE2F4DN × CFC	Sex-adjusted	Q69ZS8	Kazn	-0.463203	6.712	-0.953421	0.353006	0.996511	-4.62888	Negative interaction	No	No
Interaction: hE2F4DN × CFC	Sex-adjusted	Q9D2M8	Ube2v2	-0.0865889	15.2274	-0.95339	0.353021	0.996511	-4.62889	Negative interaction	No	No
Interaction: hE2F4DN × CFC	Sex-adjusted	Q7TQK1	Ints7	-0.482499	7.18336	-0.953327	0.353052	0.996511	-4.6289	Negative interaction	No	No
Interaction: hE2F4DN × CFC	Sex-adjusted	Q8BM55	Tmem214	0.241467	8.4618	0.953006	0.35321	0.996511	-4.62898	Positive interaction	No	No
Interaction: hE2F4DN × CFC	Sex-adjusted	Q7TSH6	Scaf4	3.1682	6.81844	0.962576	0.353324	0.996511	-4.6071	Positive interaction	No	No
Interaction: hE2F4DN × CFC	Sex-adjusted	Q8BTE5	Cebpzos	0.555599	7.99085	0.973101	0.353452	0.996511	-4.60121	Positive interaction	No	No
Interaction: hE2F4DN × CFC	Sex-adjusted	A4Q9F0	Ttll7	-0.714941	6.59597	-0.973003	0.353498	0.996511	-4.60375	Negative interaction	No	No
Interaction: hE2F4DN × CFC	Sex-adjusted	Q99N57	Raf1	-0.190544	8.37738	-0.952298	0.353559	0.996511	-4.62916	Negative interaction	No	No
Interaction: hE2F4DN × CFC	Sex-adjusted	Q5SYD0	Myo1d	-0.265678	11.7533	-0.952105	0.353654	0.996511	-4.62921	Negative interaction	No	No
Interaction: hE2F4DN × CFC	Sex-adjusted	P16283	Slc4a3	0.153327	10.2751	0.95145	0.353978	0.996511	-4.62937	Positive interaction	No	No
Interaction: hE2F4DN × CFC	Sex-adjusted	Q8BTG7	Ndrg4	0.127608	13.5534	0.951112	0.354145	0.996511	-4.62946	Positive interaction	No	No
Interaction: hE2F4DN × CFC	Sex-adjusted	Q921T2	Tor1aip1	-0.151514	10.2384	-0.951051	0.354174	0.996511	-4.62947	Negative interaction	No	No
Interaction: hE2F4DN × CFC	Sex-adjusted	Q8BTY8	Scfd2	0.109435	8.80436	0.950978	0.354211	0.996511	-4.62949	Positive interaction	No	No
Interaction: hE2F4DN × CFC	Sex-adjusted	Q9WTX8	Mad1l1	-0.288011	7.29516	-0.950453	0.35447	0.996511	-4.62962	Negative interaction	No	No
Interaction: hE2F4DN × CFC	Sex-adjusted	Q60847	Col12a1	0.486437	10.3529	0.950402	0.354495	0.996511	-4.62964	Positive interaction	No	No
Interaction: hE2F4DN × CFC	Sex-adjusted	P62858	Rps28	0.156847	13.0418	0.94974	0.354822	0.996511	-4.6298	Positive interaction	No	No
Interaction: hE2F4DN × CFC	Sex-adjusted	Q9CQA3	Sdhb	-0.121493	14.4009	-0.949154	0.355112	0.996511	-4.62995	Negative interaction	No	No
Interaction: hE2F4DN × CFC	Sex-adjusted	A2ALI5	Ajap1	0.628872	6.84036	0.948953	0.355212	0.996511	-4.63	Positive interaction	No	No
Interaction: hE2F4DN × CFC	Sex-adjusted	Q8K1H7	Tcp11l2	-0.507275	7.94991	-0.950276	0.355287	0.996511	-4.62682	Negative interaction	No	No
Interaction: hE2F4DN × CFC	Sex-adjusted	Q8K3D3	Swi5	0.189282	9.91504	0.948434	0.355469	0.996511	-4.63013	Positive interaction	No	No
Interaction: hE2F4DN × CFC	Sex-adjusted	Q2TPA8	Hsdl2	0.166172	10.0201	0.947905	0.355731	0.996511	-4.63026	Positive interaction	No	No
Interaction: hE2F4DN × CFC	Sex-adjusted	Q8VEJ1	Gpn2	0.614095	6.87313	0.950736	0.355879	0.996511	-4.62668	Positive interaction	No	No
Interaction: hE2F4DN × CFC	Sex-adjusted	Q8BVL9	Jakmip1	0.22035	10.2542	0.947074	0.356143	0.996511	-4.63047	Positive interaction	No	No
Interaction: hE2F4DN × CFC	Sex-adjusted	Q9CXY1	Tmem175	0.318884	8.08183	0.946744	0.356306	0.996511	-4.63055	Positive interaction	No	No
Interaction: hE2F4DN × CFC	Sex-adjusted	Q60900	Elavl3	0.105933	11.1247	0.946681	0.356337	0.996511	-4.63057	Positive interaction	No	No
Interaction: hE2F4DN × CFC	Sex-adjusted	Q6PCN3	Ttbk1	0.146308	9.44875	0.946383	0.356485	0.996511	-4.63064	Positive interaction	No	No
Interaction: hE2F4DN × CFC	Sex-adjusted	Q8BH48	Ubap1	0.162394	9.07325	0.946278	0.356538	0.996511	-4.63067	Positive interaction	No	No
Interaction: hE2F4DN × CFC	Sex-adjusted	Q6QI06	Rictor	0.145365	8.37723	0.946022	0.356664	0.996511	-4.63073	Positive interaction	No	No
Interaction: hE2F4DN × CFC	Sex-adjusted	Q923D3	Parm1	-0.819214	5.40442	-0.958522	0.356713	0.996511	-4.61106	Negative interaction	No	No
Interaction: hE2F4DN × CFC	Sex-adjusted	P35123	Usp4	0.103766	10.5192	0.945658	0.356845	0.996511	-4.63082	Positive interaction	No	No
Interaction: hE2F4DN × CFC	Sex-adjusted	P62823	Rab3c	0.108207	15.0583	0.94494	0.357202	0.996511	-4.631	Positive interaction	No	No
Interaction: hE2F4DN × CFC	Sex-adjusted	Q9CZP5	Bcs1l	0.0832791	11.6876	0.944535	0.357403	0.996511	-4.63111	Positive interaction	No	No
Interaction: hE2F4DN × CFC	Sex-adjusted	P07742	Rrm1	-0.378195	7.22587	-0.944472	0.357434	0.996511	-4.63112	Negative interaction	No	No
Interaction: hE2F4DN × CFC	Sex-adjusted	Q5BKP2	Usp13	0.268482	9.6368	0.944328	0.357506	0.996511	-4.63116	Positive interaction	No	No
Interaction: hE2F4DN × CFC	Sex-adjusted	P05214	Tuba3a	0.39116	15.1333	0.944224	0.357557	0.996511	-4.63118	Positive interaction	No	No
Interaction: hE2F4DN × CFC	Sex-adjusted	Q6PB44	Ptpn23	0.0831185	10.8083	0.94338	0.357977	0.996511	-4.63139	Positive interaction	No	No
Interaction: hE2F4DN × CFC	Sex-adjusted	P00848	Mtatp6	0.49741	8.65614	0.946025	0.358204	0.996511	-4.62356	Positive interaction	No	No
Interaction: hE2F4DN × CFC	Sex-adjusted	Q9CWX9	Ddx47	-0.481828	6.88737	-0.942915	0.358209	0.996511	-4.63151	Negative interaction	No	No
Interaction: hE2F4DN × CFC	Sex-adjusted	Q8VE38	Oxnad1	0.192712	8.58062	0.942828	0.358252	0.996511	-4.63153	Positive interaction	No	No
Interaction: hE2F4DN × CFC	Sex-adjusted	Q9D3N8	Grtp1	1.02679	7.46221	0.949859	0.358294	0.996511	-4.61635	Positive interaction	No	No
Interaction: hE2F4DN × CFC	Sex-adjusted	Q60759	Gcdh	0.114081	11.7947	0.942685	0.358323	0.996511	-4.63157	Positive interaction	No	No
Interaction: hE2F4DN × CFC	Sex-adjusted	Q5F285	Tmem256	0.204057	10.6738	0.94265	0.35834	0.996511	-4.63158	Positive interaction	No	No
Interaction: hE2F4DN × CFC	Sex-adjusted	Q8K409	Polb	-0.381009	7.30357	-0.943735	0.358525	0.996511	-4.63001	Negative interaction	No	No
Interaction: hE2F4DN × CFC	Sex-adjusted	P54728	Rad23b	-0.147568	13.185	-0.942013	0.358658	0.996511	-4.63173	Negative interaction	No	No
Interaction: hE2F4DN × CFC	Sex-adjusted	O08914	Faah	0.122726	12.4654	0.941859	0.358735	0.996511	-4.63177	Positive interaction	No	No
Interaction: hE2F4DN × CFC	Sex-adjusted	Q99KK1	Reep3	-0.302298	7.96728	-0.944642	0.358889	0.996511	-4.62669	Negative interaction	No	No
Interaction: hE2F4DN × CFC	Sex-adjusted	Q9Z1T6	Pikfyve	-0.0998776	9.53675	-0.941502	0.358912	0.996511	-4.63186	Negative interaction	No	No
Interaction: hE2F4DN × CFC	Sex-adjusted	Q91YN0	Ferry3	0.185229	8.56267	0.940781	0.359272	0.996511	-4.63204	Positive interaction	No	No
Interaction: hE2F4DN × CFC	Sex-adjusted	Q91VK1	Bzw2	-0.119192	11.0365	-0.940778	0.359273	0.996511	-4.63204	Negative interaction	No	No
Interaction: hE2F4DN × CFC	Sex-adjusted	Q91VS7	Mgst1	0.237329	10.3858	0.940488	0.359418	0.996511	-4.63211	Positive interaction	No	No
Interaction: hE2F4DN × CFC	Sex-adjusted	Q64FW2	Retsat	0.399659	6.83351	0.94185	0.359462	0.996511	-4.63005	Positive interaction	No	No
Interaction: hE2F4DN × CFC	Sex-adjusted	Q9CY00	Ift70b	-0.359363	7.44388	-0.940241	0.359541	0.996511	-4.63218	Negative interaction	No	No
Interaction: hE2F4DN × CFC	Sex-adjusted	Q3B7Z2	Osbp	0.0969607	11.4447	0.939447	0.359938	0.996511	-4.63237	Positive interaction	No	No
Interaction: hE2F4DN × CFC	Sex-adjusted	Q8BJI1	Slc6a17	0.112934	12.7476	0.939316	0.360003	0.996511	-4.63241	Positive interaction	No	No
Interaction: hE2F4DN × CFC	Sex-adjusted	O89086	Rbm3	0.227312	11.2039	0.939272	0.360025	0.996511	-4.63242	Positive interaction	No	No
Interaction: hE2F4DN × CFC	Sex-adjusted	Q8CC35	Synpo	0.144072	12.9349	0.938648	0.360337	0.996511	-4.63257	Positive interaction	No	No
Interaction: hE2F4DN × CFC	Sex-adjusted	Q8BGF9	Slc25a44	0.206509	10.1572	0.938026	0.360648	0.996511	-4.63273	Positive interaction	No	No
Interaction: hE2F4DN × CFC	Sex-adjusted	Q4VC33	Maea	-0.261061	9.26415	-0.937364	0.360979	0.996511	-4.63289	Negative interaction	No	No
Interaction: hE2F4DN × CFC	Sex-adjusted	Q8R1F6	Hid1	-0.112648	10.8045	-0.93713	0.361096	0.996511	-4.63295	Negative interaction	No	No
Interaction: hE2F4DN × CFC	Sex-adjusted	A2AJQ3	Dpy19l4	2.4129	6.31478	0.968567	0.361125	0.996511	-4.60163	Positive interaction	No	No
Interaction: hE2F4DN × CFC	Sex-adjusted	Q9CPV4	Glod4	-0.102011	13.7967	-0.936962	0.36118	0.996511	-4.63299	Negative interaction	No	No
Interaction: hE2F4DN × CFC	Sex-adjusted	Q8K1X1	Wdr11	-0.0888499	9.81103	-0.936944	0.361189	0.996511	-4.63299	Negative interaction	No	No
Interaction: hE2F4DN × CFC	Sex-adjusted	A2AB59	Arhgap27	0.274364	8.19218	0.938361	0.3612	0.996511	-4.62966	Positive interaction	No	No
Interaction: hE2F4DN × CFC	Sex-adjusted	P62270	Rps18	-0.095385	14.7767	-0.936842	0.36124	0.996511	-4.63302	Negative interaction	No	No
Interaction: hE2F4DN × CFC	Sex-adjusted	Q9D8T4	Tvp23b	-0.751316	8.03458	-0.961815	0.361268	0.996511	-4.60192	Negative interaction	No	No
Interaction: hE2F4DN × CFC	Sex-adjusted	P10922	H1-0	-0.12629	13.7622	-0.93665	0.361336	0.996511	-4.63307	Negative interaction	No	No
Interaction: hE2F4DN × CFC	Sex-adjusted	P01029	C4b	-0.177276	11.7018	-0.936362	0.36148	0.996511	-4.63314	Negative interaction	No	No
Interaction: hE2F4DN × CFC	Sex-adjusted	Q8R5C8	Zmynd11	0.293822	7.4593	0.938786	0.361797	0.996511	-4.62804	Positive interaction	No	No
Interaction: hE2F4DN × CFC	Sex-adjusted	Q9D3U0	Pus10	0.704488	7.14593	0.938045	0.362166	0.996511	-4.6268	Positive interaction	No	No
Interaction: hE2F4DN × CFC	Sex-adjusted	Q8BJU2	Tspan9	-0.270517	9.86518	-0.934811	0.362258	0.996511	-4.63352	Negative interaction	No	No
Interaction: hE2F4DN × CFC	Sex-adjusted	Q921I1	Tf	-0.20615	14.2196	-0.93332	0.363006	0.996511	-4.63389	Negative interaction	No	No
Interaction: hE2F4DN × CFC	Sex-adjusted	Q3UDF0	Slc2a6	0.314349	6.57591	0.933052	0.363141	0.996511	-4.63396	Positive interaction	No	No
Interaction: hE2F4DN × CFC	Sex-adjusted	Q8K1B9	Galnt18	-1.16394	6.58442	-0.937774	0.363215	0.996511	-4.6208	Negative interaction	No	No
Interaction: hE2F4DN × CFC	Sex-adjusted	Q8R349	Cdc16	-0.223824	10.0418	-0.932141	0.363599	0.996511	-4.63418	Negative interaction	No	No
Interaction: hE2F4DN × CFC	Sex-adjusted	Q6PCX7	Rgma	-0.237114	8.26008	-0.932066	0.363636	0.996511	-4.6342	Negative interaction	No	No
Interaction: hE2F4DN × CFC	Sex-adjusted	Q9JM93	Arl6ip4	1.80647	5.76882	0.951366	0.363845	0.996511	-4.60697	Positive interaction	No	No
Interaction: hE2F4DN × CFC	Sex-adjusted	Q9Z2I9	Sucla2	-0.0818143	15.8294	-0.931598	0.363871	0.996511	-4.63432	Negative interaction	No	No
Interaction: hE2F4DN × CFC	Sex-adjusted	Q8BKT7	Thoc5	0.297702	8.68316	0.931416	0.363963	0.996511	-4.63436	Positive interaction	No	No
Interaction: hE2F4DN × CFC	Sex-adjusted	Q99P30	Nudt7	0.890602	7.32215	0.931072	0.364136	0.996511	-4.63445	Positive interaction	No	No
Interaction: hE2F4DN × CFC	Sex-adjusted	Q923B6	Steap4	2.69327	5.52463	0.96192	0.364257	0.996511	-4.60309	Positive interaction	No	No
Interaction: hE2F4DN × CFC	Sex-adjusted	P97445	Cacna1a	-0.130353	9.67294	-0.930775	0.364286	0.996511	-4.63452	Negative interaction	No	No
Interaction: hE2F4DN × CFC	Sex-adjusted	Q64433	Hspe1	-0.100465	16.8878	-0.9306	0.364374	0.996511	-4.63456	Negative interaction	No	No
Interaction: hE2F4DN × CFC	Sex-adjusted	Q9CPV7	Zdhhc6	-0.77908	7.72969	-0.955177	0.364437	0.996511	-4.59978	Negative interaction	No	No
Interaction: hE2F4DN × CFC	Sex-adjusted	Q8C1B1	Camsap2	0.078983	10.6108	0.930454	0.364447	0.996511	-4.6346	Positive interaction	No	No
Interaction: hE2F4DN × CFC	Sex-adjusted	Q8R4V2	Dusp15	-0.314561	9.84677	-0.930161	0.364595	0.996511	-4.63467	Negative interaction	No	No
Interaction: hE2F4DN × CFC	Sex-adjusted	O88746	Tom1	0.0996979	11.9127	0.929984	0.364684	0.996511	-4.63471	Positive interaction	No	No
Interaction: hE2F4DN × CFC	Sex-adjusted	Q8JZQ2	Afg3l2	-0.0826514	12.8771	-0.929747	0.364804	0.996511	-4.63477	Negative interaction	No	No
Interaction: hE2F4DN × CFC	Sex-adjusted	P50429	Arsb	-0.116034	12.9042	-0.929741	0.364807	0.996511	-4.63478	Negative interaction	No	No
Interaction: hE2F4DN × CFC	Sex-adjusted	P08228	Sod1	0.253203	15.6369	0.929535	0.364911	0.996511	-4.63483	Positive interaction	No	No
Interaction: hE2F4DN × CFC	Sex-adjusted	P15327	Bpgm	0.164224	11.0181	0.92938	0.364988	0.996511	-4.63486	Positive interaction	No	No
Interaction: hE2F4DN × CFC	Sex-adjusted	Q9JIG4	Ppp1r3f	-0.26638	9.01993	-0.929135	0.365112	0.996511	-4.63492	Negative interaction	No	No
Interaction: hE2F4DN × CFC	Sex-adjusted	Q80YW0	Cyth4	0.324213	7.85519	0.929052	0.365154	0.996511	-4.63494	Positive interaction	No	No
Interaction: hE2F4DN × CFC	Sex-adjusted	Q80VI1	Trim56	-0.268442	7.41235	-0.928794	0.365284	0.996511	-4.63501	Negative interaction	No	No
Interaction: hE2F4DN × CFC	Sex-adjusted	Q99JY4	Trabd	0.446641	7.47091	0.931545	0.365415	0.996511	-4.62671	Positive interaction	No	No
Interaction: hE2F4DN × CFC	Sex-adjusted	O70622	Rtn2	-0.336985	7.3643	-0.928385	0.365491	0.996511	-4.63511	Negative interaction	No	No
Interaction: hE2F4DN × CFC	Sex-adjusted	Q923K4	Gtpbp3	0.245582	7.93832	0.927981	0.365694	0.996511	-4.63521	Positive interaction	No	No
Interaction: hE2F4DN × CFC	Sex-adjusted	Q9EP96	Slco1a4	2.13113	8.75348	0.930956	0.365711	0.996511	-4.62842	Positive interaction	No	No
Interaction: hE2F4DN × CFC	Sex-adjusted	Q6W8Q3	Pcp4l1	0.479058	7.73934	0.928939	0.365924	0.996511	-4.63187	Positive interaction	No	No
Interaction: hE2F4DN × CFC	Sex-adjusted	P62849	Rps24	0.161892	11.7125	0.927491	0.365942	0.996511	-4.63533	Positive interaction	No	No
Interaction: hE2F4DN × CFC	Sex-adjusted	O35454	Clcn6	0.123412	11.0617	0.926942	0.366219	0.996511	-4.63546	Positive interaction	No	No
Interaction: hE2F4DN × CFC	Sex-adjusted	P17047	Lamp2	-0.142384	13.2553	-0.92678	0.366301	0.996511	-4.6355	Negative interaction	No	No
Interaction: hE2F4DN × CFC	Sex-adjusted	P23798;P25916	Pcgf2;Bmi1	-0.47613	8.92522	-0.929733	0.366325	0.996511	-4.62747	Negative interaction	No	No
Interaction: hE2F4DN × CFC	Sex-adjusted	O08715	Akap1	0.214193	9.64464	0.926675	0.366354	0.996511	-4.63553	Positive interaction	No	No
Interaction: hE2F4DN × CFC	Sex-adjusted	Q9CR22	Tmem42	0.365911	7.88348	0.928061	0.366366	0.996511	-4.63208	Positive interaction	No	No
Interaction: hE2F4DN × CFC	Sex-adjusted	Q9JME7	Trappc2l	0.0982377	10.6874	0.926381	0.366503	0.996511	-4.6356	Positive interaction	No	No
Interaction: hE2F4DN × CFC	Sex-adjusted	Q9D964	Gatm	-0.276455	9.07804	-0.925403	0.366997	0.996511	-4.63584	Negative interaction	No	No
Interaction: hE2F4DN × CFC	Sex-adjusted	Q62406	Irak1	-0.319524	9.04609	-0.929822	0.367186	0.996511	-4.62473	Negative interaction	No	No
Interaction: hE2F4DN × CFC	Sex-adjusted	O88704	Hcn1	0.120493	9.84918	0.924737	0.367335	0.996511	-4.63601	Positive interaction	No	No
Interaction: hE2F4DN × CFC	Sex-adjusted	Q3UMR0	Ankrd27	0.234054	7.01876	0.925914	0.367449	0.996511	-4.63258	Positive interaction	No	No
Interaction: hE2F4DN × CFC	Sex-adjusted	P21956	Mfge8	-0.373264	9.01871	-0.924076	0.367669	0.996511	-4.63617	Negative interaction	No	No
Interaction: hE2F4DN × CFC	Sex-adjusted	Q3TXS7	Psmd1	0.0783079	12.502	0.923975	0.36772	0.996511	-4.63619	Positive interaction	No	No
Interaction: hE2F4DN × CFC	Sex-adjusted	Q8CFE2	Hpf1	0.409398	7.44009	0.925151	0.367834	0.996511	-4.63451	Positive interaction	No	No
Interaction: hE2F4DN × CFC	Sex-adjusted	P07310	Ckm	0.402717	10.148	0.923603	0.367909	0.996511	-4.63628	Positive interaction	No	No
Interaction: hE2F4DN × CFC	Sex-adjusted	P12023	App	-0.140409	16.6482	-0.923371	0.368026	0.996511	-4.63634	Negative interaction	No	No
Interaction: hE2F4DN × CFC	Sex-adjusted	P58802	Tbc1d10a	-0.108446	9.8149	-0.923316	0.368055	0.996511	-4.63635	Negative interaction	No	No
Interaction: hE2F4DN × CFC	Sex-adjusted	P56394	Cox17	0.369928	7.4734	0.924621	0.368102	0.996511	-4.63288	Positive interaction	No	No
Interaction: hE2F4DN × CFC	Sex-adjusted	Q80XG9	Lrrtm4	-0.17076	9.08169	-0.923036	0.368196	0.996511	-4.63642	Negative interaction	No	No
Interaction: hE2F4DN × CFC	Sex-adjusted	O88737	Bsn	0.119619	13.7539	0.9229	0.368265	0.996511	-4.63646	Positive interaction	No	No
Interaction: hE2F4DN × CFC	Sex-adjusted	Q14BB9	Map6d1	-0.145069	12.1937	-0.922386	0.368526	0.996511	-4.63658	Negative interaction	No	No
Interaction: hE2F4DN × CFC	Sex-adjusted	Q9ES74	Nek7	-0.203966	9.59686	-0.922291	0.368574	0.996511	-4.6366	Negative interaction	No	No
Interaction: hE2F4DN × CFC	Sex-adjusted	Q78TU8	Fam107a	0.376423	8.94291	0.922199	0.368621	0.996511	-4.63663	Positive interaction	No	No
Interaction: hE2F4DN × CFC	Sex-adjusted	Q8C8R3	Ank2	0.0840738	15.323	0.922161	0.36864	0.996511	-4.63664	Positive interaction	No	No
Interaction: hE2F4DN × CFC	Sex-adjusted	Q9CPP0	Npm3	-0.768365	7.6304	-0.923336	0.368752	0.996511	-4.63292	Negative interaction	No	No
Interaction: hE2F4DN × CFC	Sex-adjusted	Q7TN98	Cpeb4	0.134459	8.45134	0.921839	0.368804	0.996511	-4.63671	Positive interaction	No	No
Interaction: hE2F4DN × CFC	Sex-adjusted	Q62093	Srsf2	-0.0987528	12.6681	-0.921564	0.368944	0.996511	-4.63678	Negative interaction	No	No
Interaction: hE2F4DN × CFC	Sex-adjusted	Q9JHS3	Lamtor2	-0.178492	10.7802	-0.921235	0.36911	0.996511	-4.63686	Negative interaction	No	No
Interaction: hE2F4DN × CFC	Sex-adjusted	Q3U284	Tmem231	0.661972	7.51904	0.925601	0.369306	0.996511	-4.62828	Positive interaction	No	No
Interaction: hE2F4DN × CFC	Sex-adjusted	Q9WTQ5	Akap12	-0.161459	10.4576	-0.920777	0.369343	0.996511	-4.63697	Negative interaction	No	No
Interaction: hE2F4DN × CFC	Sex-adjusted	Q8BRU6	Slc18a2	0.293776	8.90059	0.920636	0.369415	0.996511	-4.63701	Positive interaction	No	No
Interaction: hE2F4DN × CFC	Sex-adjusted	Q62442	Vamp1	0.17109	11.6348	0.920439	0.369515	0.996511	-4.63706	Positive interaction	No	No
Interaction: hE2F4DN × CFC	Sex-adjusted	P70404	Idh3g	0.207321	15.1764	0.920352	0.369559	0.996511	-4.63708	Positive interaction	No	No
Interaction: hE2F4DN × CFC	Sex-adjusted	Q9QXS1	Plec	-0.0744301	13.4533	-0.920246	0.369613	0.996511	-4.6371	Negative interaction	No	No
Interaction: hE2F4DN × CFC	Sex-adjusted	Q9D7X1	Kctd4	0.177952	11.2672	0.920124	0.369675	0.996511	-4.63713	Positive interaction	No	No
Interaction: hE2F4DN × CFC	Sex-adjusted	Q8K3W0	Babam2	-0.163722	9.61896	-0.920053	0.369711	0.996511	-4.63715	Negative interaction	No	No
Interaction: hE2F4DN × CFC	Sex-adjusted	Q8K045	Pkn3	0.187307	10.0867	0.919595	0.369944	0.996511	-4.63726	Positive interaction	No	No
Interaction: hE2F4DN × CFC	Sex-adjusted	P62814	Atp6v1b2	0.0952505	16.4668	0.919429	0.370028	0.996511	-4.6373	Positive interaction	No	No
Interaction: hE2F4DN × CFC	Sex-adjusted	Q8BGW1	Fto	-0.169854	8.78716	-0.919176	0.370157	0.996511	-4.63737	Negative interaction	No	No
Interaction: hE2F4DN × CFC	Sex-adjusted	Q9ER65	Clstn2	-0.152981	8.73498	-0.918696	0.370402	0.996511	-4.63748	Negative interaction	No	No
Interaction: hE2F4DN × CFC	Sex-adjusted	Q0VE82	Cpne7	0.502905	11.1108	0.918293	0.370607	0.996511	-4.63758	Positive interaction	No	No
Interaction: hE2F4DN × CFC	Sex-adjusted	Q08509	Eps8	0.127606	10.3186	0.91804	0.370736	0.996511	-4.63764	Positive interaction	No	No
Interaction: hE2F4DN × CFC	Sex-adjusted	Q8C145	Slc39a6	0.176921	10.7082	0.917788	0.370864	0.996511	-4.6377	Positive interaction	No	No
Interaction: hE2F4DN × CFC	Sex-adjusted	Q91X52	Dcxr	-0.2123	8.23093	-0.917221	0.371153	0.996511	-4.63784	Negative interaction	No	No
Interaction: hE2F4DN × CFC	Sex-adjusted	Q9WTX2	Prkra	0.22066	9.53475	0.917154	0.371187	0.996511	-4.63786	Positive interaction	No	No
Interaction: hE2F4DN × CFC	Sex-adjusted	Q9D5R2	Wdr20	0.264129	8.33243	0.916939	0.371297	0.996511	-4.63791	Positive interaction	No	No
Interaction: hE2F4DN × CFC	Sex-adjusted	P28665	Mug1	0.769865	9.71301	0.916817	0.371359	0.996511	-4.63794	Positive interaction	No	No
Interaction: hE2F4DN × CFC	Sex-adjusted	Q3TSG4	Alkbh5	0.274122	7.91794	0.916576	0.371482	0.996511	-4.638	Positive interaction	No	No
Interaction: hE2F4DN × CFC	Sex-adjusted	Q8K296	Mtmr3	0.190619	8.47362	0.916548	0.371496	0.996511	-4.63801	Positive interaction	No	No
Interaction: hE2F4DN × CFC	Sex-adjusted	Q5DU25	Iqsec2	-0.133892	12.6543	-0.916464	0.371539	0.996511	-4.63803	Negative interaction	No	No
Interaction: hE2F4DN × CFC	Sex-adjusted	P47934	Crat	0.0934895	11.7513	0.916364	0.37159	0.996511	-4.63805	Positive interaction	No	No
Interaction: hE2F4DN × CFC	Sex-adjusted	P62080	Tspan5	0.557728	7.2838	0.917711	0.371607	0.996511	-4.63449	Positive interaction	No	No
Interaction: hE2F4DN × CFC	Sex-adjusted	Q9CQX2	Cyb5b	-0.127557	13.1355	-0.916309	0.371618	0.996511	-4.63806	Negative interaction	No	No
Interaction: hE2F4DN × CFC	Sex-adjusted	Q3TNA1	Xylb	0.607236	7.24765	0.928043	0.371675	0.996511	-4.60786	Positive interaction	No	No
Interaction: hE2F4DN × CFC	Sex-adjusted	Q8BL86	Mblac2	0.124725	11.7853	0.915775	0.371891	0.996511	-4.63819	Positive interaction	No	No
Interaction: hE2F4DN × CFC	Sex-adjusted	P97441	Slc30a3	0.170637	13.2559	0.91569	0.371934	0.996511	-4.63821	Positive interaction	No	No
Interaction: hE2F4DN × CFC	Sex-adjusted	Q8BXQ2	Pigt	0.10716	9.96904	0.915559	0.372001	0.996511	-4.63825	Positive interaction	No	No
Interaction: hE2F4DN × CFC	Sex-adjusted	Q8BZJ7	Dcun1d2	0.199297	8.783	0.915142	0.372214	0.996511	-4.63835	Positive interaction	No	No
Interaction: hE2F4DN × CFC	Sex-adjusted	Q01338	Adra2a	0.452841	7.28233	0.914985	0.372294	0.996511	-4.63839	Positive interaction	No	No
Interaction: hE2F4DN × CFC	Sex-adjusted	Q8K0T4	Katnal1	-0.125838	11.0667	-0.914824	0.372377	0.996511	-4.63843	Negative interaction	No	No
Interaction: hE2F4DN × CFC	Sex-adjusted	Q8K2X3	Stn1	-0.168445	9.02109	-0.914823	0.372377	0.996511	-4.63843	Negative interaction	No	No
Interaction: hE2F4DN × CFC	Sex-adjusted	Q8BGA3	Lrrtm2	-0.302811	8.69275	-0.914419	0.372583	0.996511	-4.63852	Negative interaction	No	No
Interaction: hE2F4DN × CFC	Sex-adjusted	P56135	Atp5mf	-0.177087	16.3738	-0.914385	0.372601	0.996511	-4.63853	Negative interaction	No	No
Interaction: hE2F4DN × CFC	Sex-adjusted	Q9EQ61	Pes1	-0.271946	7.58204	-0.917022	0.372747	0.996511	-4.633	Negative interaction	No	No
Interaction: hE2F4DN × CFC	Sex-adjusted	Q80XE1	Ric8b	0.215122	7.59063	0.915437	0.372765	0.996511	-4.63502	Positive interaction	No	No
Interaction: hE2F4DN × CFC	Sex-adjusted	P46638	Rab11b	0.0848722	14.9405	0.913975	0.372811	0.996511	-4.63863	Positive interaction	No	No
Interaction: hE2F4DN × CFC	Sex-adjusted	Q9D0B0	Srsf9	-0.25263	8.89837	-0.913927	0.372835	0.996511	-4.63864	Negative interaction	No	No
Interaction: hE2F4DN × CFC	Sex-adjusted	P07903	Ercc1	0.271178	7.83769	0.913554	0.373026	0.996511	-4.63873	Positive interaction	No	No
Interaction: hE2F4DN × CFC	Sex-adjusted	P62264	Rps14	-0.13454	13.0248	-0.913413	0.373098	0.996511	-4.63877	Negative interaction	No	No
Interaction: hE2F4DN × CFC	Sex-adjusted	Q00623	Apoa1	0.397352	13.5167	0.912767	0.373429	0.996511	-4.63892	Positive interaction	No	No
Interaction: hE2F4DN × CFC	Sex-adjusted	Q6P8J2	Sat2	-0.356515	10.2662	-0.912521	0.373555	0.996511	-4.63898	Negative interaction	No	No
Interaction: hE2F4DN × CFC	Sex-adjusted	Q8BZJ8	Q8BZJ8	0.595262	7.34951	0.917024	0.373639	0.996511	-4.62723	Positive interaction	No	No
Interaction: hE2F4DN × CFC	Sex-adjusted	Q9QXV8	Spry2	0.302964	9.09427	0.912171	0.373734	0.996511	-4.63907	Positive interaction	No	No
Interaction: hE2F4DN × CFC	Sex-adjusted	Q60991	Cyp7b1	-0.142796	10.2799	-0.911814	0.373917	0.996511	-4.63916	Negative interaction	No	No
Interaction: hE2F4DN × CFC	Sex-adjusted	Q0V8T9	Cntnap5a	0.145264	9.17831	0.911463	0.374097	0.996511	-4.63924	Positive interaction	No	No
Interaction: hE2F4DN × CFC	Sex-adjusted	Q571I9	Aldh16a1	0.345116	6.2376	0.917595	0.374368	0.996511	-4.62556	Positive interaction	No	No
Interaction: hE2F4DN × CFC	Sex-adjusted	Q80VQ1	Lrrc1	-1.05358	6.23814	-0.919901	0.374378	0.996511	-4.62065	Negative interaction	No	No
Interaction: hE2F4DN × CFC	Sex-adjusted	Q9D032	Ssbp3	0.241054	9.05173	0.910469	0.374607	0.996511	-4.63948	Positive interaction	No	No
Interaction: hE2F4DN × CFC	Sex-adjusted	P62075	Timm13	0.157657	13.9067	0.910389	0.374648	0.996511	-4.6395	Positive interaction	No	No
Interaction: hE2F4DN × CFC	Sex-adjusted	Q8CJ26	Nradd	-0.272725	7.9256	-0.913259	0.374663	0.996511	-4.63385	Negative interaction	No	No
Interaction: hE2F4DN × CFC	Sex-adjusted	P97952	Scn1b	0.211466	10.6199	0.910111	0.37479	0.996511	-4.63957	Positive interaction	No	No
Interaction: hE2F4DN × CFC	Sex-adjusted	P45878	Fkbp2	0.149195	13.8759	0.909938	0.374879	0.996511	-4.63961	Positive interaction	No	No
Interaction: hE2F4DN × CFC	Sex-adjusted	Q8K201	Kct2	0.33709	7.57581	0.91122	0.374919	0.996511	-4.63572	Positive interaction	No	No
Interaction: hE2F4DN × CFC	Sex-adjusted	Q9JLR9	Higd1a	0.177391	11.1215	0.909847	0.374925	0.996511	-4.63963	Positive interaction	No	No
Interaction: hE2F4DN × CFC	Sex-adjusted	Q9Z0S6	Cldn10	0.373371	7.00744	0.913302	0.37553	0.996511	-4.62764	Positive interaction	No	No
Interaction: hE2F4DN × CFC	Sex-adjusted	Q80U23	Snph	0.130779	11.1588	0.908407	0.375665	0.996511	-4.63998	Positive interaction	No	No
Interaction: hE2F4DN × CFC	Sex-adjusted	Q6PFD5	Dlgap3	-0.156013	10.9531	-0.908244	0.375749	0.996511	-4.64002	Negative interaction	No	No
Interaction: hE2F4DN × CFC	Sex-adjusted	Q6A039	Tbc1d12	0.413731	7.3826	0.912347	0.376016	0.996511	-4.6255	Positive interaction	No	No
Interaction: hE2F4DN × CFC	Sex-adjusted	Q922U1	Prpf3	-0.17209	9.1672	-0.907532	0.376115	0.996511	-4.64019	Negative interaction	No	No
Interaction: hE2F4DN × CFC	Sex-adjusted	Q9JKW0	Arl6ip1	0.491283	9.31938	0.910336	0.376155	0.996511	-4.62552	Positive interaction	No	No
Interaction: hE2F4DN × CFC	Sex-adjusted	P42567	Eps15	-0.0924651	11.8955	-0.907364	0.376202	0.996511	-4.64023	Negative interaction	No	No
Interaction: hE2F4DN × CFC	Sex-adjusted	P17095	Hmga1	-0.277662	9.2581	-0.90736	0.376204	0.996511	-4.64023	Negative interaction	No	No
Interaction: hE2F4DN × CFC	Sex-adjusted	Q8BGY3	Luzp2	1.0687	7.20486	0.918735	0.376331	0.996511	-4.61522	Positive interaction	No	No
Interaction: hE2F4DN × CFC	Sex-adjusted	P51175	Ppox	0.145745	10.3318	0.906443	0.376676	0.996511	-4.64045	Positive interaction	No	No
Interaction: hE2F4DN × CFC	Sex-adjusted	Q9D855	Uqcrb	0.0878845	15.6405	0.906224	0.376789	0.996511	-4.64051	Positive interaction	No	No
Interaction: hE2F4DN × CFC	Sex-adjusted	Q9CWW6	Pin4	-0.223658	9.66067	-0.906121	0.376842	0.996511	-4.64053	Negative interaction	No	No
Interaction: hE2F4DN × CFC	Sex-adjusted	Q8K2F0	Brd3	-0.292432	7.94728	-0.905844	0.376984	0.996511	-4.6406	Negative interaction	No	No
Interaction: hE2F4DN × CFC	Sex-adjusted	Q8VCX5	Micu1	0.100365	11.3368	0.905769	0.377023	0.996511	-4.64062	Positive interaction	No	No
Interaction: hE2F4DN × CFC	Sex-adjusted	Q8K4R4	Pitpnc1	-0.108664	11.5914	-0.905755	0.37703	0.996511	-4.64062	Negative interaction	No	No
Interaction: hE2F4DN × CFC	Sex-adjusted	Q3THK3	Gtf2f1	-0.191582	8.92637	-0.905754	0.377031	0.996511	-4.64062	Negative interaction	No	No
Interaction: hE2F4DN × CFC	Sex-adjusted	B2RQC6	Cad	-0.0918627	10.2608	-0.905602	0.377109	0.996511	-4.64066	Negative interaction	No	No
Interaction: hE2F4DN × CFC	Sex-adjusted	Q9CZA6	Nde1	-0.481159	6.37061	-0.905416	0.377205	0.996511	-4.6407	Negative interaction	No	No
Interaction: hE2F4DN × CFC	Sex-adjusted	Q3TVA9	Ccdc136	-0.24494	9.27304	-0.905158	0.377338	0.996511	-4.64076	Negative interaction	No	No
Interaction: hE2F4DN × CFC	Sex-adjusted	Q3U2P1	Sec24a	-0.124918	8.36539	-0.905043	0.377397	0.996511	-4.64079	Negative interaction	No	No
Interaction: hE2F4DN × CFC	Sex-adjusted	Q6PF93	Pik3c3	-0.0748497	10.7967	-0.904854	0.377495	0.996511	-4.64084	Negative interaction	No	No
Interaction: hE2F4DN × CFC	Sex-adjusted	Q9CQC6	Bzw1	-0.102525	12.0857	-0.904508	0.377673	0.996511	-4.64092	Negative interaction	No	No
Interaction: hE2F4DN × CFC	Sex-adjusted	P97820	Map4k4	0.162074	9.40277	0.904089	0.377889	0.996511	-4.64102	Positive interaction	No	No
Interaction: hE2F4DN × CFC	Sex-adjusted	Q05AA6	Drp2	0.918667	7.18921	0.909864	0.378292	0.996511	-4.61842	Positive interaction	No	No
Interaction: hE2F4DN × CFC	Sex-adjusted	P19137	Lama1	0.647051	5.23274	0.909684	0.378384	0.996511	-4.62234	Positive interaction	No	No
Interaction: hE2F4DN × CFC	Sex-adjusted	Q61626	Grik5	-0.332995	8.09992	-0.902891	0.378508	0.996511	-4.64131	Negative interaction	No	No
Interaction: hE2F4DN × CFC	Sex-adjusted	Q501J2	Antkmt	0.26887	7.65509	0.904031	0.378611	0.996511	-4.63765	Positive interaction	No	No
Interaction: hE2F4DN × CFC	Sex-adjusted	Q8BKV0	Spock3	0.436436	7.60935	0.904024	0.378615	0.996511	-4.63549	Positive interaction	No	No
Interaction: hE2F4DN × CFC	Sex-adjusted	B2RSH2	Gnai1	0.165911	13.5458	0.902644	0.378636	0.996511	-4.64137	Positive interaction	No	No
Interaction: hE2F4DN × CFC	Sex-adjusted	Q8BK26	Fbxo44	0.340134	7.65973	0.902626	0.378645	0.996511	-4.64137	Positive interaction	No	No
Interaction: hE2F4DN × CFC	Sex-adjusted	P62307	Snrpf	-0.200659	10.4614	-0.902332	0.378797	0.996511	-4.64144	Negative interaction	No	No
Interaction: hE2F4DN × CFC	Sex-adjusted	P61329	Fgf12	0.185885	12.2886	0.901193	0.379385	0.996511	-4.64172	Positive interaction	No	No
Interaction: hE2F4DN × CFC	Sex-adjusted	Q810U3	Nfasc	-0.0772895	14.8513	-0.900944	0.379515	0.996511	-4.64178	Negative interaction	No	No
Interaction: hE2F4DN × CFC	Sex-adjusted	Q61146	Ocln	0.336574	7.98464	0.900894	0.38023	0.996511	-4.63836	Positive interaction	No	No
Interaction: hE2F4DN × CFC	Sex-adjusted	Q921H9	Coa7	0.129619	10.8	0.899486	0.38027	0.996511	-4.64213	Positive interaction	No	No
Interaction: hE2F4DN × CFC	Sex-adjusted	P57746	Atp6v1d	0.099336	14.934	0.899174	0.380431	0.996511	-4.6422	Positive interaction	No	No
Interaction: hE2F4DN × CFC	Sex-adjusted	Q91WD4	Q91WD4	0.5944	7.15003	0.910517	0.380475	0.996511	-4.62114	Positive interaction	No	No
Interaction: hE2F4DN × CFC	Sex-adjusted	Q2NL51	Gsk3a	-0.110022	12.0748	-0.897728	0.381182	0.996511	-4.64255	Negative interaction	No	No
Interaction: hE2F4DN × CFC	Sex-adjusted	Q9Z2B9	Rps6ka4	-0.144237	8.76269	-0.897691	0.381201	0.996511	-4.64256	Negative interaction	No	No
Interaction: hE2F4DN × CFC	Sex-adjusted	Q9DC50	Crot	-0.161632	9.81491	-0.89764	0.381227	0.996511	-4.64257	Negative interaction	No	No
Interaction: hE2F4DN × CFC	Sex-adjusted	Q8BKH7	Mapkap1	0.300912	7.53991	0.89751	0.381294	0.996511	-4.6426	Positive interaction	No	No
Interaction: hE2F4DN × CFC	Sex-adjusted	P12960	Cntn1	0.0829639	15.5173	0.897315	0.381396	0.996511	-4.64265	Positive interaction	No	No
Interaction: hE2F4DN × CFC	Sex-adjusted	Q9JJ69	Kcnip2	-0.130493	9.71238	-0.8973	0.381403	0.996511	-4.64265	Negative interaction	No	No
Interaction: hE2F4DN × CFC	Sex-adjusted	P83882	Rpl36a	-0.267885	8.91437	-0.899838	0.38155	0.996511	-4.63685	Negative interaction	No	No
Interaction: hE2F4DN × CFC	Sex-adjusted	Q6PD24	Ankrd13d	-0.156018	9.48418	-0.896925	0.381598	0.996511	-4.64274	Negative interaction	No	No
Interaction: hE2F4DN × CFC	Sex-adjusted	Q60738	Slc30a1	0.143121	10.5929	0.896197	0.381976	0.996511	-4.64291	Positive interaction	No	No
Interaction: hE2F4DN × CFC	Sex-adjusted	Q9EST4	Psmg2	-0.170578	10.2424	-0.895272	0.382458	0.996511	-4.64313	Negative interaction	No	No
Interaction: hE2F4DN × CFC	Sex-adjusted	Q8C0J2	Atg16l1	-0.112727	10.299	-0.89505	0.382573	0.996511	-4.64319	Negative interaction	No	No
Interaction: hE2F4DN × CFC	Sex-adjusted	Q8K0P3	Meak7	0.252099	9.33707	0.894989	0.382605	0.996511	-4.6432	Positive interaction	No	No
Interaction: hE2F4DN × CFC	Sex-adjusted	Q9JIY5	Htra2	0.113979	10.91	0.894934	0.382633	0.996511	-4.64322	Positive interaction	No	No
Interaction: hE2F4DN × CFC	Sex-adjusted	O55013	Trappc3	0.0954829	12.2507	0.894502	0.382858	0.996511	-4.64332	Positive interaction	No	No
Interaction: hE2F4DN × CFC	Sex-adjusted	Q9EQM6	Dgcr8	0.442757	6.19331	0.905449	0.383047	0.996511	-4.6197	Positive interaction	No	No
Interaction: hE2F4DN × CFC	Sex-adjusted	Q61239	Fnta	-0.193202	10.9237	-0.894097	0.383069	0.996511	-4.64341	Negative interaction	No	No
Interaction: hE2F4DN × CFC	Sex-adjusted	P05532	Kit	0.309152	9.99836	0.893819	0.383214	0.996511	-4.64348	Positive interaction	No	No
Interaction: hE2F4DN × CFC	Sex-adjusted	Q9DBT5	Ampd2	-0.148306	12.8369	-0.893679	0.383287	0.996511	-4.64351	Negative interaction	No	No
Interaction: hE2F4DN × CFC	Sex-adjusted	O08810	Eftud2	-0.0694472	11.5431	-0.893552	0.383353	0.996511	-4.64354	Negative interaction	No	No
Interaction: hE2F4DN × CFC	Sex-adjusted	Q0P5V2	Sobp	0.497402	6.74904	0.898023	0.383361	0.996511	-4.62363	Positive interaction	No	No
Interaction: hE2F4DN × CFC	Sex-adjusted	J3QPC3	Actmap	-0.378938	8.38307	-0.893471	0.383395	0.996511	-4.64356	Negative interaction	No	No
Interaction: hE2F4DN × CFC	Sex-adjusted	Q91WT9	Cbs	0.146404	11.0508	0.893435	0.383414	0.996511	-4.64357	Positive interaction	No	No
Interaction: hE2F4DN × CFC	Sex-adjusted	P46978	Stt3a	-0.120739	12.034	-0.893164	0.383555	0.996511	-4.64364	Negative interaction	No	No
Interaction: hE2F4DN × CFC	Sex-adjusted	Q9CWK8	Snx2	-0.0739169	12.7551	-0.893123	0.383576	0.996511	-4.64365	Negative interaction	No	No
Interaction: hE2F4DN × CFC	Sex-adjusted	Q3UN02	Lclat1	0.109559	10.184	0.892996	0.383643	0.996511	-4.64368	Positive interaction	No	No
Interaction: hE2F4DN × CFC	Sex-adjusted	P24547	Impdh2	0.0726761	11.4496	0.89227	0.384021	0.996511	-4.64385	Positive interaction	No	No
Interaction: hE2F4DN × CFC	Sex-adjusted	Q921P9	Tceal1	-0.67388	6.53858	-0.902852	0.384368	0.996511	-4.61269	Negative interaction	No	No
Interaction: hE2F4DN × CFC	Sex-adjusted	Q8JZL3	Thtpa	0.157296	9.89991	0.891499	0.384423	0.996511	-4.64403	Positive interaction	No	No
Interaction: hE2F4DN × CFC	Sex-adjusted	Q8CFH6	Sik2	-0.552636	6.8998	-0.892726	0.385234	0.996511	-4.63679	Negative interaction	No	No
Interaction: hE2F4DN × CFC	Sex-adjusted	Q570Y9	Deptor	-0.348891	6.98833	-0.89111	0.385309	0.996511	-4.64059	Negative interaction	No	No
Interaction: hE2F4DN × CFC	Sex-adjusted	Q6IE26	Ephx4	-0.283498	7.88942	-0.893884	0.385501	0.996511	-4.62926	Negative interaction	No	No
Interaction: hE2F4DN × CFC	Sex-adjusted	P61211	Arl1	0.13026	12.6548	0.889426	0.385506	0.996511	-4.64453	Positive interaction	No	No
Interaction: hE2F4DN × CFC	Sex-adjusted	Q80U57	Rims3	-0.333396	7.88427	-0.889361	0.385541	0.996511	-4.64454	Negative interaction	No	No
Interaction: hE2F4DN × CFC	Sex-adjusted	P39087	Grik2	0.127067	8.96669	0.889208	0.385621	0.996511	-4.64458	Positive interaction	No	No
Interaction: hE2F4DN × CFC	Sex-adjusted	Q91WA9	Abcg4	0.224366	8.06026	0.8891	0.385677	0.996511	-4.6446	Positive interaction	No	No
Interaction: hE2F4DN × CFC	Sex-adjusted	Q9CR37	Ppdpf	0.564427	6.82772	0.893299	0.385804	0.996511	-4.63244	Positive interaction	No	No
Interaction: hE2F4DN × CFC	Sex-adjusted	Q9CQY2	Ramac	-0.393863	9.95834	-0.888376	0.386056	0.996511	-4.64477	Negative interaction	No	No
Interaction: hE2F4DN × CFC	Sex-adjusted	O35682	Myadm	0.18425	11.7751	0.887869	0.386321	0.996511	-4.6449	Positive interaction	No	No
Interaction: hE2F4DN × CFC	Sex-adjusted	Q8R332	Nup58	-0.215893	8.07085	-0.887586	0.38647	0.996511	-4.64496	Negative interaction	No	No
Interaction: hE2F4DN × CFC	Sex-adjusted	Q9ERA6	Tfip11	-0.12965	7.72561	-0.88747	0.386531	0.996511	-4.64499	Negative interaction	No	No
Interaction: hE2F4DN × CFC	Sex-adjusted	Q9ERS4	Plekha3	0.754254	7.43604	0.890227	0.386534	0.996511	-4.63733	Positive interaction	No	No
Interaction: hE2F4DN × CFC	Sex-adjusted	Q8VE80	Thoc3	-0.183255	9.5211	-0.887136	0.386706	0.996511	-4.64507	Negative interaction	No	No
Interaction: hE2F4DN × CFC	Sex-adjusted	Q9D0B6	Pbdc1	0.121229	11.0098	0.887012	0.38677	0.996511	-4.6451	Positive interaction	No	No
Interaction: hE2F4DN × CFC	Sex-adjusted	O08734	Bak1	-0.432057	7.40108	-0.888273	0.386789	0.996511	-4.64123	Negative interaction	No	No
Interaction: hE2F4DN × CFC	Sex-adjusted	P56376	Acyp1	-0.100483	13.492	-0.886813	0.386875	0.996511	-4.64515	Negative interaction	No	No
Interaction: hE2F4DN × CFC	Sex-adjusted	P61460	Depdc5	-0.16699	8.40026	-0.886624	0.386974	0.996511	-4.64519	Negative interaction	No	No
Interaction: hE2F4DN × CFC	Sex-adjusted	Q9D0M1	Prpsap1	-0.0944178	10.8174	-0.886251	0.387169	0.996511	-4.64528	Negative interaction	No	No
Interaction: hE2F4DN × CFC	Sex-adjusted	Q9CX84	Rgs19	0.423499	7.05578	0.885858	0.387375	0.996511	-4.64537	Positive interaction	No	No
Interaction: hE2F4DN × CFC	Sex-adjusted	Q9Z140	Cpne6	0.113383	15.7011	0.885599	0.387511	0.996511	-4.64543	Positive interaction	No	No
Interaction: hE2F4DN × CFC	Sex-adjusted	Q91WQ3	Yars1	-0.0779624	12.7727	-0.885189	0.387727	0.996511	-4.64553	Negative interaction	No	No
Interaction: hE2F4DN × CFC	Sex-adjusted	P97868	Rbbp6	-0.444334	7.98985	-0.884843	0.387908	0.996511	-4.64561	Negative interaction	No	No
Interaction: hE2F4DN × CFC	Sex-adjusted	P59016	Vps33b	0.0829392	10.4024	0.884822	0.387919	0.996511	-4.64562	Positive interaction	No	No
Interaction: hE2F4DN × CFC	Sex-adjusted	Q8R1N4	Nudcd3	0.147911	10.524	0.88446	0.388109	0.996511	-4.6457	Positive interaction	No	No
Interaction: hE2F4DN × CFC	Sex-adjusted	Q9JLK7	Cabp1	0.290942	8.74147	0.884311	0.388188	0.996511	-4.64574	Positive interaction	No	No
Interaction: hE2F4DN × CFC	Sex-adjusted	Q8R1X6	Spart	0.181419	9.06015	0.884084	0.388307	0.996511	-4.64579	Positive interaction	No	No
Interaction: hE2F4DN × CFC	Sex-adjusted	Q9D6T0	Nosip	0.42483	6.54922	0.884009	0.388346	0.996511	-4.64581	Positive interaction	No	No
Interaction: hE2F4DN × CFC	Sex-adjusted	Q91XU0	Wrnip1	0.115492	9.64089	0.883376	0.388679	0.996511	-4.64596	Positive interaction	No	No
Interaction: hE2F4DN × CFC	Sex-adjusted	O54786	Dffa	0.181374	8.29345	0.883307	0.388715	0.996511	-4.64597	Positive interaction	No	No
Interaction: hE2F4DN × CFC	Sex-adjusted	P48441	Idua	0.55937	6.5836	0.891741	0.388739	0.996511	-4.62912	Positive interaction	No	No
Interaction: hE2F4DN × CFC	Sex-adjusted	Q6ZPR4	Kcnt1	-0.35922	6.35654	-0.885948	0.388767	0.996511	-4.63511	Negative interaction	No	No
Interaction: hE2F4DN × CFC	Sex-adjusted	Q9D483	Polr3c	-1.30362	6.98997	-0.889488	0.388769	0.996511	-4.6291	Negative interaction	No	No
Interaction: hE2F4DN × CFC	Sex-adjusted	Q8N9S3	Ahsa2	0.157212	8.70075	0.883175	0.388785	0.996511	-4.646	Positive interaction	No	No
Interaction: hE2F4DN × CFC	Sex-adjusted	Q9QUQ5	Trpc4	0.296177	7.78771	0.882886	0.388937	0.996511	-4.64607	Positive interaction	No	No
Interaction: hE2F4DN × CFC	Sex-adjusted	Q9DCV4	Rmdn1	0.11536	11.0138	0.882647	0.389063	0.996511	-4.64613	Positive interaction	No	No
Interaction: hE2F4DN × CFC	Sex-adjusted	P06684	C5	1.37433	5.39205	0.904699	0.389199	0.996511	-4.61103	Positive interaction	No	No
Interaction: hE2F4DN × CFC	Sex-adjusted	P63242	Eif5a	-0.111263	14.6402	-0.882299	0.389246	0.996511	-4.64621	Negative interaction	No	No
Interaction: hE2F4DN × CFC	Sex-adjusted	Q7TMS5	Abcg2	0.131649	9.88902	0.882293	0.389249	0.996511	-4.64621	Positive interaction	No	No
Interaction: hE2F4DN × CFC	Sex-adjusted	P15508	Sptb	0.107748	11.7347	0.882275	0.389258	0.996511	-4.64622	Positive interaction	No	No
Interaction: hE2F4DN × CFC	Sex-adjusted	Q9CQ56	Use1	0.225787	8.26734	0.882187	0.389304	0.996511	-4.64624	Positive interaction	No	No
Interaction: hE2F4DN × CFC	Sex-adjusted	Q9DBN4	P33monox	0.189434	9.15899	0.881722	0.38955	0.996511	-4.64635	Positive interaction	No	No
Interaction: hE2F4DN × CFC	Sex-adjusted	Q91XV3	Basp1	0.183715	15.8453	0.881681	0.389571	0.996511	-4.64636	Positive interaction	No	No
Interaction: hE2F4DN × CFC	Sex-adjusted	P60762	Morf4l1	0.144762	8.50225	0.881316	0.389763	0.996511	-4.64644	Positive interaction	No	No
Interaction: hE2F4DN × CFC	Sex-adjusted	Q9CYK2	Qpct	0.411385	7.18632	0.881267	0.389789	0.996511	-4.64645	Positive interaction	No	No
Interaction: hE2F4DN × CFC	Sex-adjusted	Q7TPD3	Robo2	-0.166978	10.3467	-0.881038	0.389909	0.996511	-4.64651	Negative interaction	No	No
Interaction: hE2F4DN × CFC	Sex-adjusted	Q8VDQ8	Sirt2	-0.259393	15.3877	-0.880985	0.389938	0.996511	-4.64652	Negative interaction	No	No
Interaction: hE2F4DN × CFC	Sex-adjusted	P52189	Kcnj4	0.207699	9.60488	0.880794	0.390038	0.996511	-4.64657	Positive interaction	No	No
Interaction: hE2F4DN × CFC	Sex-adjusted	Q8BL97	Srsf7	-0.0986382	12.9814	-0.880605	0.390138	0.996511	-4.64661	Negative interaction	No	No
Interaction: hE2F4DN × CFC	Sex-adjusted	Q9JLI6	Scly	-0.186665	8.68027	-0.880585	0.390148	0.996511	-4.64661	Negative interaction	No	No
Interaction: hE2F4DN × CFC	Sex-adjusted	Q9D0R2	Tars1	-0.0693845	12.1753	-0.880531	0.390177	0.996511	-4.64663	Negative interaction	No	No
Interaction: hE2F4DN × CFC	Sex-adjusted	Q9CXJ4	Abcb8	0.105003	10.794	0.880053	0.390429	0.996511	-4.64674	Positive interaction	No	No
Interaction: hE2F4DN × CFC	Sex-adjusted	Q9QZD4	Ercc4	-0.235886	7.81371	-0.879926	0.390496	0.996511	-4.64677	Negative interaction	No	No
Interaction: hE2F4DN × CFC	Sex-adjusted	Q9D6R2	Idh3a	-0.128092	16.4898	-0.879609	0.390663	0.996511	-4.64684	Negative interaction	No	No
Interaction: hE2F4DN × CFC	Sex-adjusted	Q9ES56	Trappc4	-0.0895531	11.1562	-0.879378	0.390785	0.996511	-4.6469	Negative interaction	No	No
Interaction: hE2F4DN × CFC	Sex-adjusted	Q9CZ30	Ola1	-0.0728355	14.3515	-0.879059	0.390953	0.996511	-4.64697	Negative interaction	No	No
Interaction: hE2F4DN × CFC	Sex-adjusted	Q99246	Cacna1d	0.640889	6.93412	0.887228	0.391075	0.996511	-4.62605	Positive interaction	No	No
Interaction: hE2F4DN × CFC	Sex-adjusted	Q9CQ71	Rpa3	0.219155	8.69599	0.878219	0.391397	0.996511	-4.64717	Positive interaction	No	No
Interaction: hE2F4DN × CFC	Sex-adjusted	Q6P6J9	Txndc15	-0.227371	8.42267	-0.87819	0.391412	0.996511	-4.64718	Negative interaction	No	No
Interaction: hE2F4DN × CFC	Sex-adjusted	Q91YI1	Atg13	0.257013	7.7813	0.878127	0.391445	0.996511	-4.64719	Positive interaction	No	No
Interaction: hE2F4DN × CFC	Sex-adjusted	Q9CYC6	Dcp2	-0.364868	7.67237	-0.8776	0.391724	0.996511	-4.64732	Negative interaction	No	No
Interaction: hE2F4DN × CFC	Sex-adjusted	Q8R4H2	Arhgef12	-0.0723384	10.9998	-0.877318	0.391873	0.996511	-4.64738	Negative interaction	No	No
Interaction: hE2F4DN × CFC	Sex-adjusted	Q3U0P5	Entpd6	0.169627	8.36414	0.877171	0.39195	0.996511	-4.64742	Positive interaction	No	No
Interaction: hE2F4DN × CFC	Sex-adjusted	Q9Z0V1	Kcnd3	0.156772	11.0693	0.877031	0.392025	0.996511	-4.64745	Positive interaction	No	No
Interaction: hE2F4DN × CFC	Sex-adjusted	P38532	Hsf1	-0.815201	8.41244	-0.8801	0.392687	0.996511	-4.62804	Negative interaction	No	No
Interaction: hE2F4DN × CFC	Sex-adjusted	O35685	Nudc	-0.103773	13.1436	-0.874995	0.393102	0.996511	-4.64793	Negative interaction	No	No
Interaction: hE2F4DN × CFC	Sex-adjusted	Q9CQA5	Med4	-0.261238	10.4483	-0.877576	0.39316	0.996511	-4.6381	Negative interaction	No	No
Interaction: hE2F4DN × CFC	Sex-adjusted	P48542	Kcnj6	0.295665	8.75664	0.874554	0.393336	0.996511	-4.64803	Positive interaction	No	No
Interaction: hE2F4DN × CFC	Sex-adjusted	Q920E5	Fdps	0.154324	12.0935	0.874452	0.39339	0.996511	-4.64805	Positive interaction	No	No
Interaction: hE2F4DN × CFC	Sex-adjusted	Q8R0J7	Vps37b	-0.196365	8.74604	-0.874451	0.39339	0.996511	-4.64805	Negative interaction	No	No
Interaction: hE2F4DN × CFC	Sex-adjusted	Q11011	Npepps	-0.0646728	14.6801	-0.87442	0.393407	0.996511	-4.64806	Negative interaction	No	No
Interaction: hE2F4DN × CFC	Sex-adjusted	P70302	Stim1	-0.122531	10.9949	-0.874192	0.393528	0.996511	-4.64811	Negative interaction	No	No
Interaction: hE2F4DN × CFC	Sex-adjusted	Q3TBL6	Tnfaip8l3	0.222816	9.82515	0.874041	0.393608	0.996511	-4.64815	Positive interaction	No	No
Interaction: hE2F4DN × CFC	Sex-adjusted	Q9CWX4	Rpusd4	0.321677	6.91711	0.87362	0.393831	0.996511	-4.64825	Positive interaction	No	No
Interaction: hE2F4DN × CFC	Sex-adjusted	P97304	Polr1d	1.6391	6.50892	0.907739	0.394189	0.996511	-4.6042	Positive interaction	No	No
Interaction: hE2F4DN × CFC	Sex-adjusted	Q9CXA2	L3hypdh	-0.23562	7.64476	-0.872871	0.394229	0.996511	-4.64842	Negative interaction	No	No
Interaction: hE2F4DN × CFC	Sex-adjusted	Q9WVJ5	Crybb1	-0.20655	8.54709	-0.872789	0.394272	0.996511	-4.64844	Negative interaction	No	No
Interaction: hE2F4DN × CFC	Sex-adjusted	Q9EPR4	Slc23a2	0.137661	10.4368	0.872558	0.394394	0.996511	-4.6485	Positive interaction	No	No
Interaction: hE2F4DN × CFC	Sex-adjusted	Q8VCH5	Rabepk	0.149039	8.94012	0.8724	0.394479	0.996511	-4.64853	Positive interaction	No	No
Interaction: hE2F4DN × CFC	Sex-adjusted	Q9D6L8	Ppil3	0.139551	8.54936	0.872302	0.394531	0.996511	-4.64856	Positive interaction	No	No
Interaction: hE2F4DN × CFC	Sex-adjusted	Q9JKS4	Ldb3	-0.349733	11.2397	-0.871747	0.394825	0.996511	-4.64869	Negative interaction	No	No
Interaction: hE2F4DN × CFC	Sex-adjusted	Q9JJ28	Flii	0.0736653	10.1578	0.87163	0.394888	0.996511	-4.64871	Positive interaction	No	No
Interaction: hE2F4DN × CFC	Sex-adjusted	Q7TPR4	Actn1	-0.103615	15.2186	-0.871582	0.394913	0.996511	-4.64872	Negative interaction	No	No
Interaction: hE2F4DN × CFC	Sex-adjusted	Q9CR23	Tmem9	-1.08044	6.97861	-0.877343	0.395106	0.996511	-4.6244	Negative interaction	No	No
Interaction: hE2F4DN × CFC	Sex-adjusted	Q9Z1P7	Kank3	0.327343	7.49721	0.872378	0.395156	0.996511	-4.64688	Positive interaction	No	No
Interaction: hE2F4DN × CFC	Sex-adjusted	Q9D125	Mrps25	-0.217846	8.89919	-0.872326	0.395184	0.996511	-4.6448	Negative interaction	No	No
Interaction: hE2F4DN × CFC	Sex-adjusted	Q8VH51	Rbm39	-0.0970736	11.1947	-0.870821	0.395318	0.996511	-4.6489	Negative interaction	No	No
Interaction: hE2F4DN × CFC	Sex-adjusted	Q99N89	Mrpl43	0.157523	8.52199	0.870599	0.395436	0.996511	-4.64895	Positive interaction	No	No
Interaction: hE2F4DN × CFC	Sex-adjusted	Q7TQH0	Atxn2l	0.0815491	10.5378	0.870174	0.395662	0.996511	-4.64905	Positive interaction	No	No
Interaction: hE2F4DN × CFC	Sex-adjusted	Q8BND5	Qsox1	0.321895	7.65029	0.871151	0.395807	0.996511	-4.64716	Positive interaction	No	No
Interaction: hE2F4DN × CFC	Sex-adjusted	Q9D2V5	Aar2	0.290594	6.83971	0.871092	0.395839	0.996511	-4.64508	Positive interaction	No	No
Interaction: hE2F4DN × CFC	Sex-adjusted	Q8K482	Emilin2	-0.646934	7.03268	-0.872147	0.396027	0.996511	-4.6448	Negative interaction	No	No
Interaction: hE2F4DN × CFC	Sex-adjusted	Q91WJ7	Spats2l	0.654934	6.86856	0.872026	0.396091	0.996511	-4.64294	Positive interaction	No	No
Interaction: hE2F4DN × CFC	Sex-adjusted	Q8VE62	Paip1	-0.123777	12.16	-0.869279	0.396138	0.996511	-4.64926	Negative interaction	No	No
Interaction: hE2F4DN × CFC	Sex-adjusted	Q8C3X4	Guf1	-0.195228	10.0221	-0.869029	0.396271	0.996511	-4.64932	Negative interaction	No	No
Interaction: hE2F4DN × CFC	Sex-adjusted	Q9D706	Rpap3	0.10913	9.05898	0.869027	0.396272	0.996511	-4.64932	Positive interaction	No	No
Interaction: hE2F4DN × CFC	Sex-adjusted	P17439	Gba1	-0.119655	9.98125	-0.868958	0.396309	0.996511	-4.64934	Negative interaction	No	No
Interaction: hE2F4DN × CFC	Sex-adjusted	Q3UHK6	Tenm4	0.200787	10.1759	0.868903	0.396338	0.996511	-4.64935	Positive interaction	No	No
Interaction: hE2F4DN × CFC	Sex-adjusted	Q62077	Plcg1	-0.0691535	10.5405	-0.868563	0.396519	0.996511	-4.64943	Negative interaction	No	No
Interaction: hE2F4DN × CFC	Sex-adjusted	P97333	Nrp1	0.101858	10.3692	0.868348	0.396634	0.996511	-4.64948	Positive interaction	No	No
Interaction: hE2F4DN × CFC	Sex-adjusted	Q8BIQ5	Cstf2	0.0836859	10.4152	0.868083	0.396775	0.996511	-4.64954	Positive interaction	No	No
Interaction: hE2F4DN × CFC	Sex-adjusted	Q80UJ7	Rab3gap1	0.0808237	11.2999	0.867837	0.396906	0.996511	-4.6496	Positive interaction	No	No
Interaction: hE2F4DN × CFC	Sex-adjusted	Q9CQE3	Mrps17	-0.120016	9.44565	-0.867675	0.396993	0.996511	-4.64963	Negative interaction	No	No
Interaction: hE2F4DN × CFC	Sex-adjusted	O54890	Itgb3	0.822658	7.52052	0.871792	0.397061	0.996511	-4.63339	Positive interaction	No	No
Interaction: hE2F4DN × CFC	Sex-adjusted	Q9D1G3	Hhatl	-0.265937	9.2499	-0.867287	0.397199	0.996511	-4.64972	Negative interaction	No	No
Interaction: hE2F4DN × CFC	Sex-adjusted	Q6PFX7	Nyap1	0.403923	8.20775	0.868449	0.397243	0.996511	-4.64324	Positive interaction	No	No
Interaction: hE2F4DN × CFC	Sex-adjusted	Q5EBJ4	Ermn	-0.240883	13.4032	-0.867133	0.397281	0.996511	-4.64976	Negative interaction	No	No
Interaction: hE2F4DN × CFC	Sex-adjusted	Q3U0V2	Tradd	-0.28818	7.20591	-0.866674	0.397526	0.996511	-4.64987	Negative interaction	No	No
Interaction: hE2F4DN × CFC	Sex-adjusted	Q61581	Igfbp7	0.424335	6.55212	0.8673	0.397855	0.996511	-4.64804	Positive interaction	No	No
Interaction: hE2F4DN × CFC	Sex-adjusted	Q61466	Smarcd1	0.220229	9.43157	0.865958	0.397909	0.996511	-4.65003	Positive interaction	No	No
Interaction: hE2F4DN × CFC	Sex-adjusted	Q9JHK5	Plek	-0.168478	10.3219	-0.865856	0.397963	0.996511	-4.65006	Negative interaction	No	No
Interaction: hE2F4DN × CFC	Sex-adjusted	Q3TDD9	Ppp1r21	0.0680181	10.9882	0.86583	0.397977	0.996511	-4.65006	Positive interaction	No	No
Interaction: hE2F4DN × CFC	Sex-adjusted	D3YXK2	Safb	0.0872044	11.992	0.865602	0.398099	0.996511	-4.65011	Positive interaction	No	No
Interaction: hE2F4DN × CFC	Sex-adjusted	E9Q557	Dsp	-0.273079	8.88519	-0.865311	0.398254	0.996511	-4.65018	Negative interaction	No	No
Interaction: hE2F4DN × CFC	Sex-adjusted	Q60972	Rbbp4	0.142272	10.9002	0.864989	0.398426	0.996511	-4.65026	Positive interaction	No	No
Interaction: hE2F4DN × CFC	Sex-adjusted	O70281	Tpst1	-0.535143	6.40372	-0.878454	0.398478	0.996511	-4.62234	Negative interaction	No	No
Interaction: hE2F4DN × CFC	Sex-adjusted	Q8CFI5	Pars2	-0.171056	8.95516	-0.864882	0.398484	0.996511	-4.65028	Negative interaction	No	No
Interaction: hE2F4DN × CFC	Sex-adjusted	Q91WL8	Wwox	-0.201516	9.50689	-0.86423	0.398832	0.996511	-4.65043	Negative interaction	No	No
Interaction: hE2F4DN × CFC	Sex-adjusted	O35593	Psmd14	-0.145743	12.954	-0.864152	0.398874	0.996511	-4.65045	Negative interaction	No	No
Interaction: hE2F4DN × CFC	Sex-adjusted	Q8BY35	Fgd2	-0.89846	9.48771	-0.863741	0.399093	0.996511	-4.65055	Negative interaction	No	No
Interaction: hE2F4DN × CFC	Sex-adjusted	Q08874	Mitf	0.484768	7.32082	0.869319	0.399331	0.996511	-4.62565	Positive interaction	No	No
Interaction: hE2F4DN × CFC	Sex-adjusted	Q9DAU1	Cnpy3	0.154882	9.81376	0.863238	0.399363	0.996511	-4.65066	Positive interaction	No	No
Interaction: hE2F4DN × CFC	Sex-adjusted	Q64338	Pde1c	0.451756	8.56882	0.869113	0.39944	0.996511	-4.63097	Positive interaction	No	No
Interaction: hE2F4DN × CFC	Sex-adjusted	Q91V83	Tti1	-0.309159	6.87256	-0.864321	0.399443	0.996511	-4.64277	Negative interaction	No	No
Interaction: hE2F4DN × CFC	Sex-adjusted	Q8K2Z4	Ncapd2	0.537867	11.122	0.863077	0.399449	0.996511	-4.6507	Positive interaction	No	No
Interaction: hE2F4DN × CFC	Sex-adjusted	P60766	Cdc42	0.205111	12.3769	0.862599	0.399705	0.996511	-4.65081	Positive interaction	No	No
Interaction: hE2F4DN × CFC	Sex-adjusted	Q920M7	Syt17	0.32559	10.4842	0.862264	0.399884	0.996511	-4.65089	Positive interaction	No	No
Interaction: hE2F4DN × CFC	Sex-adjusted	Q8R035	Mrpl58	0.180803	8.6225	0.862153	0.399943	0.996511	-4.65091	Positive interaction	No	No
Interaction: hE2F4DN × CFC	Sex-adjusted	Q9D820	Prorsd1	0.239852	8.25644	0.861834	0.400115	0.996511	-4.65099	Positive interaction	No	No
Interaction: hE2F4DN × CFC	Sex-adjusted	Q9R008	Mvk	0.133504	10.1564	0.861627	0.400226	0.996511	-4.65103	Positive interaction	No	No
Interaction: hE2F4DN × CFC	Sex-adjusted	Q9Z1J2	Nek4	-0.337233	6.79348	-0.864235	0.40023	0.996511	-4.64083	Negative interaction	No	No
Interaction: hE2F4DN × CFC	Sex-adjusted	Q3THK7	Gmps	0.0831523	12.6469	0.861186	0.400462	0.996511	-4.65114	Positive interaction	No	No
Interaction: hE2F4DN × CFC	Sex-adjusted	Q9WUD8	Faim	-0.257518	9.57044	-0.860683	0.400732	0.996511	-4.65125	Negative interaction	No	No
Interaction: hE2F4DN × CFC	Sex-adjusted	Q9Z123	Sema4f	0.167659	8.44088	0.860404	0.400882	0.996511	-4.65132	Positive interaction	No	No
Interaction: hE2F4DN × CFC	Sex-adjusted	Q8BZA9	Tigar	0.0994933	11.1835	0.860107	0.401041	0.996511	-4.65139	Positive interaction	No	No
Interaction: hE2F4DN × CFC	Sex-adjusted	B2RVL6	Zcchc24	-0.84786	5.83333	-0.886297	0.401312	0.996511	-4.60405	Negative interaction	No	No
Interaction: hE2F4DN × CFC	Sex-adjusted	Q64689	St8sia3	0.129844	8.54369	0.859228	0.401513	0.996511	-4.65159	Positive interaction	No	No
Interaction: hE2F4DN × CFC	Sex-adjusted	A2A8L1	Chd5	0.290599	8.02025	0.85998	0.401765	0.996511	-4.64753	Positive interaction	No	No
Interaction: hE2F4DN × CFC	Sex-adjusted	P82347	Sgcd	0.62735	7.29212	0.860835	0.402045	0.996511	-4.64536	Positive interaction	No	No
Interaction: hE2F4DN × CFC	Sex-adjusted	Q8R5I6	Gstm4	0.188046	8.35876	0.857751	0.402307	0.996511	-4.65193	Positive interaction	No	No
Interaction: hE2F4DN × CFC	Sex-adjusted	P70698	Ctps1	-0.07203	10.7117	-0.85774	0.402313	0.996511	-4.65193	Negative interaction	No	No
Interaction: hE2F4DN × CFC	Sex-adjusted	O08785	Clock	-0.369056	5.82115	-0.861862	0.402331	0.996511	-4.63522	Negative interaction	No	No
Interaction: hE2F4DN × CFC	Sex-adjusted	Q9JL26	Fmnl1	-0.0873067	11.1172	-0.857625	0.402374	0.996511	-4.65196	Negative interaction	No	No
Interaction: hE2F4DN × CFC	Sex-adjusted	Q91YP3	Dera	0.314018	6.29397	0.861267	0.402649	0.996511	-4.63978	Positive interaction	No	No
Interaction: hE2F4DN × CFC	Sex-adjusted	Q8R086	Suox	-0.15335	9.85095	-0.857071	0.402672	0.996511	-4.65208	Negative interaction	No	No
Interaction: hE2F4DN × CFC	Sex-adjusted	Q80V26	Bpnt2	0.192807	8.93204	0.856928	0.40275	0.996511	-4.65212	Positive interaction	No	No
Interaction: hE2F4DN × CFC	Sex-adjusted	Q8K479	C1qtnf5	0.420554	7.52148	0.857913	0.402874	0.996511	-4.65016	Positive interaction	No	No
Interaction: hE2F4DN × CFC	Sex-adjusted	Q5RJH3	Cdh12	-0.618328	8.29742	-0.862617	0.402883	0.996511	-4.62961	Negative interaction	No	No
Interaction: hE2F4DN × CFC	Sex-adjusted	Q8BJ05	Zc3h14	0.305498	8.42303	0.856391	0.403038	0.996511	-4.65224	Positive interaction	No	No
Interaction: hE2F4DN × CFC	Sex-adjusted	Q9D173	Tomm7	-0.752627	6.23763	-0.864044	0.403224	0.996511	-4.63422	Negative interaction	No	No
Interaction: hE2F4DN × CFC	Sex-adjusted	Q8BW10	Nob1	0.326101	7.96479	0.855644	0.403441	0.996511	-4.65241	Positive interaction	No	No
Interaction: hE2F4DN × CFC	Sex-adjusted	Q8R3U1	Plaat3	-0.224743	9.36122	-0.855304	0.403624	0.996511	-4.65249	Negative interaction	No	No
Interaction: hE2F4DN × CFC	Sex-adjusted	Q80YV2	Zc3hc1	0.195501	8.22257	0.855285	0.403635	0.996511	-4.65249	Positive interaction	No	No
Interaction: hE2F4DN × CFC	Sex-adjusted	Q9Z2F7	Bnip3l	-0.324954	10.1765	-0.855104	0.403732	0.996511	-4.65254	Negative interaction	No	No
Interaction: hE2F4DN × CFC	Sex-adjusted	Q8R2T8	Gtf3c5	0.136466	8.01139	0.855077	0.403746	0.996511	-4.65254	Positive interaction	No	No
Interaction: hE2F4DN × CFC	Sex-adjusted	P35569	Irs1	0.47632	6.56124	0.860587	0.403963	0.996511	-4.62601	Positive interaction	No	No
Interaction: hE2F4DN × CFC	Sex-adjusted	P62878	Rbx1	0.266266	10.9134	0.854511	0.404052	0.996511	-4.65267	Positive interaction	No	No
Interaction: hE2F4DN × CFC	Sex-adjusted	E9Q0S6	Tns1	-0.149257	9.86687	-0.854295	0.404168	0.996511	-4.65272	Negative interaction	No	No
Interaction: hE2F4DN × CFC	Sex-adjusted	Q9JHG6	Rcan1	-0.155341	10.6121	-0.853927	0.404367	0.996511	-4.65281	Negative interaction	No	No
Interaction: hE2F4DN × CFC	Sex-adjusted	P05064	Aldoa	0.0909284	18.1155	0.853894	0.404385	0.996511	-4.65281	Positive interaction	No	No
Interaction: hE2F4DN × CFC	Sex-adjusted	P62313	Lsm6	-0.244513	10.7477	-0.853574	0.404557	0.996511	-4.65289	Negative interaction	No	No
Interaction: hE2F4DN × CFC	Sex-adjusted	B9EJA2	Cttnbp2	0.0834815	11.7882	0.853377	0.404664	0.996511	-4.65293	Positive interaction	No	No
Interaction: hE2F4DN × CFC	Sex-adjusted	Q566J8	Coq8b	-0.11913	10.1542	-0.853234	0.404741	0.996511	-4.65296	Negative interaction	No	No
Interaction: hE2F4DN × CFC	Sex-adjusted	Q9WUM5	Suclg1	0.146713	14.9892	0.852827	0.40496	0.996511	-4.65306	Positive interaction	No	No
Interaction: hE2F4DN × CFC	Sex-adjusted	P62761	Vsnl1	-0.117668	16.5855	-0.852673	0.405044	0.996511	-4.65309	Negative interaction	No	No
Interaction: hE2F4DN × CFC	Sex-adjusted	P49935	Ctsh	-0.328954	8.79366	-0.852595	0.405086	0.996511	-4.65311	Negative interaction	No	No
Interaction: hE2F4DN × CFC	Sex-adjusted	Q99L20	Gstt3	-0.234903	10.317	-0.852438	0.405171	0.996511	-4.65315	Negative interaction	No	No
Interaction: hE2F4DN × CFC	Sex-adjusted	Q9D1F4	Akt1s1	-0.147643	10.0812	-0.85233	0.405229	0.996511	-4.65317	Negative interaction	No	No
Interaction: hE2F4DN × CFC	Sex-adjusted	Q9CQI7	Snrpb2	0.26659	9.08745	0.852224	0.405286	0.996511	-4.6532	Positive interaction	No	No
Interaction: hE2F4DN × CFC	Sex-adjusted	Q9CYI0	Q9CYI0	-0.196017	9.57862	-0.851867	0.405479	0.996511	-4.65328	Negative interaction	No	No
Interaction: hE2F4DN × CFC	Sex-adjusted	Q9QZM0	Ubqln2	0.104379	13.0703	0.851406	0.405728	0.996511	-4.65338	Positive interaction	No	No
Interaction: hE2F4DN × CFC	Sex-adjusted	Q923S9	Rab30	0.107558	10.631	0.850956	0.405972	0.996511	-4.65349	Positive interaction	No	No
Interaction: hE2F4DN × CFC	Sex-adjusted	P97386	Lig3	0.151861	8.10779	0.850786	0.406064	0.996511	-4.65352	Positive interaction	No	No
Interaction: hE2F4DN × CFC	Sex-adjusted	Q9CZD5	Mtif3	0.379256	7.73619	0.850137	0.406415	0.996511	-4.65367	Positive interaction	No	No
Interaction: hE2F4DN × CFC	Sex-adjusted	Q8R1G6	Pdlim2	-0.27564	7.793	-0.84925	0.406896	0.996511	-4.65387	Negative interaction	No	No
Interaction: hE2F4DN × CFC	Sex-adjusted	P08775	Polr2a	0.119829	8.81023	0.849161	0.406943	0.996511	-4.6539	Positive interaction	No	No
Interaction: hE2F4DN × CFC	Sex-adjusted	Q03517	Scg2	-0.20066	13.1784	-0.849074	0.406991	0.996511	-4.65392	Negative interaction	No	No
Interaction: hE2F4DN × CFC	Sex-adjusted	O08912	Galnt1	0.23075	7.92241	0.848989	0.407037	0.996511	-4.65393	Positive interaction	No	No
Interaction: hE2F4DN × CFC	Sex-adjusted	Q5SQX6	Cyfip2	0.0767128	14.8127	0.848902	0.407084	0.996511	-4.65395	Positive interaction	No	No
Interaction: hE2F4DN × CFC	Sex-adjusted	P97825	Jpt1	0.221007	11.1324	0.848316	0.407402	0.996511	-4.65409	Positive interaction	No	No
Interaction: hE2F4DN × CFC	Sex-adjusted	Q8BMF5	Grik4	-0.627473	5.83074	-0.868819	0.407516	0.996511	-4.60987	Negative interaction	No	No
Interaction: hE2F4DN × CFC	Sex-adjusted	Q8BI08	Mal2	0.148291	15.2212	0.847936	0.407608	0.996511	-4.65417	Positive interaction	No	No
Interaction: hE2F4DN × CFC	Sex-adjusted	Q8CFI0	Nedd4l	0.0802024	11.7695	0.847842	0.407659	0.996511	-4.6542	Positive interaction	No	No
Interaction: hE2F4DN × CFC	Sex-adjusted	O54865	Gucy1b1	0.107259	11.2069	0.847781	0.407692	0.996511	-4.65421	Positive interaction	No	No
Interaction: hE2F4DN × CFC	Sex-adjusted	Q3UHN9	Ndst1	-0.272848	9.28837	-0.846804	0.408222	0.996511	-4.65443	Negative interaction	No	No
Interaction: hE2F4DN × CFC	Sex-adjusted	P58929	Gmeb2	-0.444234	8.63067	-0.852517	0.408275	0.996511	-4.63385	Negative interaction	No	No
Interaction: hE2F4DN × CFC	Sex-adjusted	Q8C7D2	Crbn	0.0891639	11.3033	0.846281	0.408506	0.996511	-4.65455	Positive interaction	No	No
Interaction: hE2F4DN × CFC	Sex-adjusted	P63158	Hmgb1	-0.198457	13.8115	-0.846201	0.408549	0.996511	-4.65457	Negative interaction	No	No
Interaction: hE2F4DN × CFC	Sex-adjusted	Q9JMH6	Txnrd1	-0.0799409	13.1381	-0.84601	0.408653	0.996511	-4.65461	Negative interaction	No	No
Interaction: hE2F4DN × CFC	Sex-adjusted	P40240	Cd9	-0.311597	13.3603	-0.845882	0.408723	0.996511	-4.65464	Negative interaction	No	No
Interaction: hE2F4DN × CFC	Sex-adjusted	P56382	Atp5f1e	-0.314837	13.0609	-0.845392	0.408989	0.996511	-4.65475	Negative interaction	No	No
Interaction: hE2F4DN × CFC	Sex-adjusted	P97315	Csrp1	-0.212354	14.1436	-0.84486	0.409278	0.996511	-4.65487	Negative interaction	No	No
Interaction: hE2F4DN × CFC	Sex-adjusted	P32020	Scp2	-0.111677	13.0004	-0.84483	0.409295	0.996511	-4.65488	Negative interaction	No	No
Interaction: hE2F4DN × CFC	Sex-adjusted	Q3TAA7	Stk11ip	-0.20949	7.5942	-0.844215	0.409629	0.996511	-4.65502	Negative interaction	No	No
Interaction: hE2F4DN × CFC	Sex-adjusted	Q62504	Spen	0.462675	6.23814	0.845372	0.409644	0.996511	-4.65072	Positive interaction	No	No
Interaction: hE2F4DN × CFC	Sex-adjusted	P63137	Gabrb2	-0.114667	12.4212	-0.843987	0.409753	0.996511	-4.65507	Negative interaction	No	No
Interaction: hE2F4DN × CFC	Sex-adjusted	Q8R043	Smim29	-0.329109	8.93875	-0.843917	0.409791	0.996511	-4.65509	Negative interaction	No	No
Interaction: hE2F4DN × CFC	Sex-adjusted	Q60803	Traf3	0.20109	8.61723	0.843746	0.409885	0.996511	-4.65513	Positive interaction	No	No
Interaction: hE2F4DN × CFC	Sex-adjusted	A2A9Q0	Fndc10	0.580169	7.671	0.849516	0.409886	0.996511	-4.62646	Positive interaction	No	No
Interaction: hE2F4DN × CFC	Sex-adjusted	O88689	Pcdha4	0.17077	9.15658	0.843587	0.409971	0.996511	-4.65516	Positive interaction	No	No
Interaction: hE2F4DN × CFC	Sex-adjusted	Q7TQA1	Igsf1	-0.282279	8.01608	-0.84346	0.41004	0.996511	-4.65519	Negative interaction	No	No
Interaction: hE2F4DN × CFC	Sex-adjusted	Q9QXA5	Lsm4	-0.22926	11.218	-0.843419	0.410062	0.996511	-4.6552	Negative interaction	No	No
Interaction: hE2F4DN × CFC	Sex-adjusted	Q9CS42	Prps2	0.298582	10.0653	0.843211	0.410176	0.996511	-4.65525	Positive interaction	No	No
Interaction: hE2F4DN × CFC	Sex-adjusted	Q69ZC8	Gpalpp1	0.231892	7.67105	0.843119	0.410226	0.996511	-4.65527	Positive interaction	No	No
Interaction: hE2F4DN × CFC	Sex-adjusted	Q9R1Z8	Sorbs3	-0.321424	8.94704	-0.843044	0.410267	0.996511	-4.65529	Negative interaction	No	No
Interaction: hE2F4DN × CFC	Sex-adjusted	O88544	Cops4	-0.121337	12.7415	-0.843031	0.410274	0.996511	-4.65529	Negative interaction	No	No
Interaction: hE2F4DN × CFC	Sex-adjusted	Q8C650	Septin10	-0.21038	8.37508	-0.84281	0.410394	0.996511	-4.65534	Negative interaction	No	No
Interaction: hE2F4DN × CFC	Sex-adjusted	P97433	Arhgef28	0.168438	7.71728	0.842285	0.41068	0.996511	-4.65546	Positive interaction	No	No
Interaction: hE2F4DN × CFC	Sex-adjusted	P62881	Gnb5	-0.0970084	13.0665	-0.841921	0.410879	0.996511	-4.65554	Negative interaction	No	No
Interaction: hE2F4DN × CFC	Sex-adjusted	Q8VCV1	Abhd17c	0.114107	8.38144	0.841701	0.410999	0.996511	-4.65559	Positive interaction	No	No
Interaction: hE2F4DN × CFC	Sex-adjusted	Q6A098	Secisbp2l	-0.484196	6.9182	-0.841632	0.411036	0.996511	-4.65561	Negative interaction	No	No
Interaction: hE2F4DN × CFC	Sex-adjusted	P36993	Ppm1b	0.120028	10.7476	0.841604	0.411051	0.996511	-4.65561	Positive interaction	No	No
Interaction: hE2F4DN × CFC	Sex-adjusted	Q8C522	Endod1	-0.12899	13.8487	-0.841286	0.411225	0.996511	-4.65568	Negative interaction	No	No
Interaction: hE2F4DN × CFC	Sex-adjusted	Q8BHH2	Rab9b	0.13101	11.6197	0.841201	0.411271	0.996511	-4.6557	Positive interaction	No	No
Interaction: hE2F4DN × CFC	Sex-adjusted	Q8JZX4	Rbm17	-0.108544	10.5629	-0.840676	0.411558	0.996511	-4.65582	Negative interaction	No	No
Interaction: hE2F4DN × CFC	Sex-adjusted	Q8BP67	Rpl24	-0.1773	13.0527	-0.840515	0.411646	0.996511	-4.65586	Negative interaction	No	No
Interaction: hE2F4DN × CFC	Sex-adjusted	Q9ET77	Jph3	0.137019	10.2415	0.840306	0.41176	0.996511	-4.65591	Positive interaction	No	No
Interaction: hE2F4DN × CFC	Sex-adjusted	Q6PNC0	Dmxl1	0.0913696	10.2063	0.839913	0.411974	0.996511	-4.65599	Positive interaction	No	No
Interaction: hE2F4DN × CFC	Sex-adjusted	Q8BGF3	Dnaaf10	-0.312157	7.41501	-0.839529	0.412184	0.996511	-4.65608	Negative interaction	No	No
Interaction: hE2F4DN × CFC	Sex-adjusted	Q80ZX8	Spag1	0.168926	8.35286	0.839498	0.412201	0.996511	-4.65609	Positive interaction	No	No
Interaction: hE2F4DN × CFC	Sex-adjusted	Q60668	Hnrnpd	-0.110781	14.4928	-0.838842	0.412559	0.996511	-4.65624	Negative interaction	No	No
Interaction: hE2F4DN × CFC	Sex-adjusted	Q91Z67	Srgap2	-0.0555262	11.6179	-0.838429	0.412785	0.996511	-4.65633	Negative interaction	No	No
Interaction: hE2F4DN × CFC	Sex-adjusted	Q8VCR3	Tmem242	0.446405	7.06626	0.844006	0.412855	0.996511	-4.63149	Positive interaction	No	No
Interaction: hE2F4DN × CFC	Sex-adjusted	P28741	Kif3a	0.0688884	11.1948	0.837965	0.413039	0.996511	-4.65643	Positive interaction	No	No
Interaction: hE2F4DN × CFC	Sex-adjusted	P61809	Cdk5r1	0.188951	9.15262	0.837879	0.413086	0.996511	-4.65645	Positive interaction	No	No
Interaction: hE2F4DN × CFC	Sex-adjusted	O35286	Dhx15	-0.0852243	11.6925	-0.83774	0.413162	0.996511	-4.65648	Negative interaction	No	No
Interaction: hE2F4DN × CFC	Sex-adjusted	Q8K352	Sash3	0.645999	7.79044	0.837483	0.41394	0.996511	-4.65242	Positive interaction	No	No
Interaction: hE2F4DN × CFC	Sex-adjusted	O88291	Znf326	0.13692	8.07352	0.836318	0.413941	0.996511	-4.6568	Positive interaction	No	No
Interaction: hE2F4DN × CFC	Sex-adjusted	Q9QZ29	Igbp1b	-0.83768	6.28388	-0.846117	0.414041	0.996511	-4.62523	Negative interaction	No	No
Interaction: hE2F4DN × CFC	Sex-adjusted	Q8CII2	Cdc123	0.408213	8.63036	0.839994	0.4141	0.996511	-4.64249	Positive interaction	No	No
Interaction: hE2F4DN × CFC	Sex-adjusted	Q8VCN9	Tbcc	-0.100265	10.5875	-0.835997	0.414116	0.996511	-4.65688	Negative interaction	No	No
Interaction: hE2F4DN × CFC	Sex-adjusted	Q9D7X8	Ggct	-0.146679	11.7542	-0.835831	0.414207	0.996511	-4.65691	Negative interaction	No	No
Interaction: hE2F4DN × CFC	Sex-adjusted	Q8R361	Rab11fip5	0.104293	10.7785	0.83568	0.41429	0.996511	-4.65695	Positive interaction	No	No
Interaction: hE2F4DN × CFC	Sex-adjusted	O88575;Q8VDB9	Slc6a20b;Slc6a20a	-0.766709	5.93832	-0.855632	0.414398	0.996511	-4.60654	Negative interaction	No	No
Interaction: hE2F4DN × CFC	Sex-adjusted	P62311	Lsm3	-0.160137	11.5621	-0.835381	0.414454	0.996511	-4.65702	Negative interaction	No	No
Interaction: hE2F4DN × CFC	Sex-adjusted	Q3TIX9	Usp39	-0.108943	9.73711	-0.835084	0.414617	0.996511	-4.65708	Negative interaction	No	No
Interaction: hE2F4DN × CFC	Sex-adjusted	Q9Z0E0	Ncdn	-0.111354	16.368	-0.835016	0.414654	0.996511	-4.6571	Negative interaction	No	No
Interaction: hE2F4DN × CFC	Sex-adjusted	Q9DCR2	Ap3s1	-0.0897413	11.9526	-0.834732	0.41481	0.996511	-4.65716	Negative interaction	No	No
Interaction: hE2F4DN × CFC	Sex-adjusted	Q9QYB1	Clic4	-0.192241	12.3498	-0.834711	0.414822	0.996511	-4.65717	Negative interaction	No	No
Interaction: hE2F4DN × CFC	Sex-adjusted	Q9WTI7	Myo1c	-0.161842	9.30764	-0.834507	0.414934	0.996511	-4.65721	Negative interaction	No	No
Interaction: hE2F4DN × CFC	Sex-adjusted	Q8K2Z2	Prpf39	-0.624601	8.36371	-0.835471	0.41504	0.996511	-4.65285	Negative interaction	No	No
Interaction: hE2F4DN × CFC	Sex-adjusted	Q99LJ7	Rcbtb2	0.350448	7.84387	0.834195	0.415105	0.996511	-4.65728	Positive interaction	No	No
Interaction: hE2F4DN × CFC	Sex-adjusted	P17918	Pcna	-0.109955	9.4832	-0.83418	0.415113	0.996511	-4.65729	Negative interaction	No	No
Interaction: hE2F4DN × CFC	Sex-adjusted	Q91ZP6	Ndfip2	0.325808	8.01045	0.835265	0.415153	0.996511	-4.65289	Positive interaction	No	No
Interaction: hE2F4DN × CFC	Sex-adjusted	Q9DBU3	Riok3	1.23979	9.98734	0.83512	0.415232	0.996511	-4.65026	Positive interaction	No	No
Interaction: hE2F4DN × CFC	Sex-adjusted	P30412	Ppic	-0.26759	7.4386	-0.834897	0.415354	0.996511	-4.65297	Negative interaction	No	No
Interaction: hE2F4DN × CFC	Sex-adjusted	Q641P0	Actr3b	-0.151875	13.6838	-0.833598	0.415432	0.996511	-4.65742	Negative interaction	No	No
Interaction: hE2F4DN × CFC	Sex-adjusted	Q3TV70	Nr2c2ap	0.911725	7.37238	0.840892	0.415607	0.996511	-4.62765	Positive interaction	No	No
Interaction: hE2F4DN × CFC	Sex-adjusted	Q60739	Bag1	0.165054	8.75346	0.833129	0.41569	0.996511	-4.65752	Positive interaction	No	No
Interaction: hE2F4DN × CFC	Sex-adjusted	Q3UMB9	Washc4	-0.0721558	9.84797	-0.832835	0.415852	0.996511	-4.65759	Negative interaction	No	No
Interaction: hE2F4DN × CFC	Sex-adjusted	Q7TT15	Galnt17	0.106446	10.2017	0.832225	0.416187	0.996511	-4.65772	Positive interaction	No	No
Interaction: hE2F4DN × CFC	Sex-adjusted	P34928	Apoc1	0.481035	8.94838	0.832021	0.416299	0.996511	-4.65777	Positive interaction	No	No
Interaction: hE2F4DN × CFC	Sex-adjusted	Q62443	Nptx1	0.115275	13.6471	0.831622	0.416519	0.996511	-4.65786	Positive interaction	No	No
Interaction: hE2F4DN × CFC	Sex-adjusted	Q9CX00	Ist1	0.081119	11.8383	0.831578	0.416543	0.996511	-4.65787	Positive interaction	No	No
Interaction: hE2F4DN × CFC	Sex-adjusted	A2CG49	Kalrn	-0.117725	12.2062	-0.831343	0.416672	0.996511	-4.65792	Negative interaction	No	No
Interaction: hE2F4DN × CFC	Sex-adjusted	P40630	Tfam	-0.155477	12.055	-0.831074	0.41682	0.996511	-4.65798	Negative interaction	No	No
Interaction: hE2F4DN × CFC	Sex-adjusted	P30416	Fkbp4	-0.0825228	12.6275	-0.831067	0.416824	0.996511	-4.65798	Negative interaction	No	No
Interaction: hE2F4DN × CFC	Sex-adjusted	Q99LI9	Clp1	-1.03244	5.46485	-0.850405	0.417148	0.996511	-4.60982	Negative interaction	No	No
Interaction: hE2F4DN × CFC	Sex-adjusted	Q8CIF4	Btd	-0.379467	7.19476	-0.830861	0.417569	0.996511	-4.65114	Negative interaction	No	No
Interaction: hE2F4DN × CFC	Sex-adjusted	Q6DFV3	Arhgap21	0.0755609	10.6906	0.829652	0.417603	0.996511	-4.6583	Positive interaction	No	No
Interaction: hE2F4DN × CFC	Sex-adjusted	P23198	Cbx3	-0.0980637	12.1924	-0.828927	0.418002	0.996511	-4.65846	Negative interaction	No	No
Interaction: hE2F4DN × CFC	Sex-adjusted	O09111	Ndufb11	-0.162145	13.7709	-0.8287	0.418128	0.996511	-4.65851	Negative interaction	No	No
Interaction: hE2F4DN × CFC	Sex-adjusted	Q8BRN9	Cc2d1b	0.138469	8.52272	0.828061	0.41848	0.996511	-4.65865	Positive interaction	No	No
Interaction: hE2F4DN × CFC	Sex-adjusted	Q99N11	Dusp22	0.923436	6.65386	0.830399	0.418532	0.996511	-4.64761	Positive interaction	No	No
Interaction: hE2F4DN × CFC	Sex-adjusted	Q8C167	Prepl	0.137636	11.871	0.827915	0.41856	0.996511	-4.65869	Positive interaction	No	No
Interaction: hE2F4DN × CFC	Sex-adjusted	O54834	Arhgap6	1.11824	7.61092	0.83533	0.418619	0.996511	-4.63325	Positive interaction	No	No
Interaction: hE2F4DN × CFC	Sex-adjusted	P61202	Cops2	-0.0999	12.4842	-0.82778	0.418635	0.996511	-4.65872	Negative interaction	No	No
Interaction: hE2F4DN × CFC	Sex-adjusted	Q9D6Y7	Msra	0.127444	10.3222	0.827727	0.418664	0.996511	-4.65873	Positive interaction	No	No
Interaction: hE2F4DN × CFC	Sex-adjusted	Q8VCE9	Plekhh3	0.500631	6.70977	0.831607	0.418672	0.996511	-4.6424	Positive interaction	No	No
Interaction: hE2F4DN × CFC	Sex-adjusted	Q61586	Gpam	0.178337	8.158	0.827712	0.418672	0.996511	-4.65873	Positive interaction	No	No
Interaction: hE2F4DN × CFC	Sex-adjusted	Q9D9Z5	Dda1	0.324128	8.6109	0.8278	0.419253	0.996511	-4.65449	Positive interaction	No	No
Interaction: hE2F4DN × CFC	Sex-adjusted	Q9WVH4	Foxo3	-0.698247	6.07137	-0.829301	0.419935	0.996511	-4.64806	Negative interaction	No	No
Interaction: hE2F4DN × CFC	Sex-adjusted	Q9CQM0	Nicn1	0.589493	6.65371	0.832689	0.420055	0.996511	-4.62219	Positive interaction	No	No
Interaction: hE2F4DN × CFC	Sex-adjusted	Q9ERL9	Gucy1a1	-0.156903	8.25906	-0.825101	0.420115	0.996511	-4.65931	Negative interaction	No	No
Interaction: hE2F4DN × CFC	Sex-adjusted	O54692	Zw10	0.139264	8.40076	0.825028	0.420155	0.996511	-4.65933	Positive interaction	No	No
Interaction: hE2F4DN × CFC	Sex-adjusted	Q9D023	Mpc2	-0.0972468	14.2111	-0.824763	0.420302	0.996511	-4.65939	Negative interaction	No	No
Interaction: hE2F4DN × CFC	Sex-adjusted	Q8CI71	Vps50	0.0542288	11.7601	0.824591	0.420397	0.996511	-4.65943	Positive interaction	No	No
Interaction: hE2F4DN × CFC	Sex-adjusted	Q5SWT3	Slc25a35	0.261647	7.22049	0.824397	0.420504	0.996511	-4.65947	Positive interaction	No	No
Interaction: hE2F4DN × CFC	Sex-adjusted	P61215	Ca10	-0.531891	7.51266	-0.833977	0.420585	0.996511	-4.62089	Negative interaction	No	No
Interaction: hE2F4DN × CFC	Sex-adjusted	P58404	Strn4	0.0700746	12.784	0.824114	0.420661	0.996511	-4.65953	Positive interaction	No	No
Interaction: hE2F4DN × CFC	Sex-adjusted	Q99MN1	Kars1	-0.0741994	12.4225	-0.823639	0.420924	0.996511	-4.65964	Negative interaction	No	No
Interaction: hE2F4DN × CFC	Sex-adjusted	P63216	Gng3	0.37873	10.4458	0.823409	0.421051	0.996511	-4.65969	Positive interaction	No	No
Interaction: hE2F4DN × CFC	Sex-adjusted	Q80TR1	Adgrl1	0.0608498	11.351	0.82248	0.421566	0.996511	-4.6599	Positive interaction	No	No
Interaction: hE2F4DN × CFC	Sex-adjusted	Q8CHT1	Ngef	0.106911	11.6163	0.822287	0.421673	0.996511	-4.65994	Positive interaction	No	No
Interaction: hE2F4DN × CFC	Sex-adjusted	Q5F2E7	Nufip2	-0.131308	8.10582	-0.822028	0.421817	0.996511	-4.66	Negative interaction	No	No
Interaction: hE2F4DN × CFC	Sex-adjusted	Q8BX17	Gemin5	0.16722	9.62906	0.821856	0.421912	0.996511	-4.66003	Positive interaction	No	No
Interaction: hE2F4DN × CFC	Sex-adjusted	Q8R4E6	Purg	0.111274	11.4085	0.821832	0.421925	0.996511	-4.66004	Positive interaction	No	No
Interaction: hE2F4DN × CFC	Sex-adjusted	Q9EQC0	Chst1	0.31906	8.73615	0.830792	0.422313	0.996511	-4.62757	Positive interaction	No	No
Interaction: hE2F4DN × CFC	Sex-adjusted	P70170	Abcc9	-0.55705	7.31952	-0.822182	0.422356	0.996511	-4.65292	Negative interaction	No	No
Interaction: hE2F4DN × CFC	Sex-adjusted	P28229	Gjc1	-0.4378	9.43313	-0.824769	0.422425	0.996511	-4.64888	Negative interaction	No	No
Interaction: hE2F4DN × CFC	Sex-adjusted	Q9DC23	Dnajc10	0.164762	9.36769	0.820626	0.422594	0.996511	-4.66031	Positive interaction	No	No
Interaction: hE2F4DN × CFC	Sex-adjusted	Q8BYB9	Poglut1	-0.147236	10.244	-0.820605	0.422606	0.996511	-4.66031	Negative interaction	No	No
Interaction: hE2F4DN × CFC	Sex-adjusted	Q05909	Ptprg	0.186462	10.143	0.82052	0.422653	0.996511	-4.66033	Positive interaction	No	No
Interaction: hE2F4DN × CFC	Sex-adjusted	Q99NH0	Ankrd17	0.10246	8.54683	0.82035	0.422747	0.996511	-4.66037	Positive interaction	No	No
Interaction: hE2F4DN × CFC	Sex-adjusted	P97298	Serpinf1	-0.204753	8.03089	-0.819756	0.423077	0.996511	-4.6605	Negative interaction	No	No
Interaction: hE2F4DN × CFC	Sex-adjusted	P62746	Rhob	-0.189876	14.2755	-0.81967	0.423125	0.996511	-4.66052	Negative interaction	No	No
Interaction: hE2F4DN × CFC	Sex-adjusted	Q60780	Gas7	0.10961	11.5137	0.819597	0.423166	0.996511	-4.66053	Positive interaction	No	No
Interaction: hE2F4DN × CFC	Sex-adjusted	Q8R1Y2	Bmerb1	0.118325	10.9641	0.819135	0.423422	0.996511	-4.66064	Positive interaction	No	No
Interaction: hE2F4DN × CFC	Sex-adjusted	O55125	Nipsnap1	-0.285373	14.5372	-0.818901	0.423553	0.996511	-4.66069	Negative interaction	No	No
Interaction: hE2F4DN × CFC	Sex-adjusted	Q8BNN1	Spata2l	-0.175995	10.1161	-0.81877	0.423626	0.996511	-4.66072	Negative interaction	No	No
Interaction: hE2F4DN × CFC	Sex-adjusted	E9Q612	Ptpro	-0.297887	7.46904	-0.818713	0.423657	0.996511	-4.66073	Negative interaction	No	No
Interaction: hE2F4DN × CFC	Sex-adjusted	Q8BGB5	Limd2	0.198857	9.4924	0.818197	0.423944	0.996511	-4.66084	Positive interaction	No	No
Interaction: hE2F4DN × CFC	Sex-adjusted	Q9D136	Ogfod3	0.472758	7.44314	0.817882	0.424119	0.996511	-4.66091	Positive interaction	No	No
Interaction: hE2F4DN × CFC	Sex-adjusted	P21995	Emb	-0.190355	10.9333	-0.817658	0.424244	0.996511	-4.66096	Negative interaction	No	No
Interaction: hE2F4DN × CFC	Sex-adjusted	O08691	Arg2	-0.417775	8.12744	-0.817604	0.424274	0.996511	-4.66097	Negative interaction	No	No
Interaction: hE2F4DN × CFC	Sex-adjusted	A2BE28	Las1l	-0.133443	8.52473	-0.817382	0.424397	0.996511	-4.66102	Negative interaction	No	No
Interaction: hE2F4DN × CFC	Sex-adjusted	Q8VE33	Gdap1l1	0.110494	13.2213	0.817275	0.424457	0.996511	-4.66105	Positive interaction	No	No
Interaction: hE2F4DN × CFC	Sex-adjusted	Q6PHZ8	Kcnip4	-0.159402	11.7167	-0.816884	0.424675	0.996511	-4.66113	Negative interaction	No	No
Interaction: hE2F4DN × CFC	Sex-adjusted	Q8BHI7	Elovl5	-0.375663	8.72892	-0.820448	0.424807	0.996511	-4.64638	Negative interaction	No	No
Interaction: hE2F4DN × CFC	Sex-adjusted	Q8BG95	Ppp1r12b	0.111604	9.12935	0.816616	0.424824	0.996511	-4.66119	Positive interaction	No	No
Interaction: hE2F4DN × CFC	Sex-adjusted	Q99M51	Nck1	-0.081809	10.0666	-0.816336	0.42498	0.996511	-4.66125	Negative interaction	No	No
Interaction: hE2F4DN × CFC	Sex-adjusted	Q3U0B3	Dhrs11	0.450649	7.64768	0.817177	0.425132	0.996511	-4.65394	Positive interaction	No	No
Interaction: hE2F4DN × CFC	Sex-adjusted	Q8JZS7	Hmgcll1	0.300919	7.7365	0.831423	0.425141	0.996511	-4.61514	Positive interaction	No	No
Interaction: hE2F4DN × CFC	Sex-adjusted	A2ADA5	Pusl1	0.403855	7.05168	0.81574	0.425312	0.996511	-4.66139	Positive interaction	No	No
Interaction: hE2F4DN × CFC	Sex-adjusted	P37040	Por	-0.0787892	12.885	-0.815437	0.425481	0.996511	-4.66145	Negative interaction	No	No
Interaction: hE2F4DN × CFC	Sex-adjusted	Q64012	Raly	-0.127253	10.4157	-0.815426	0.425487	0.996511	-4.66145	Negative interaction	No	No
Interaction: hE2F4DN × CFC	Sex-adjusted	Q9D0W5	Ppil1	0.146178	10.3353	0.815357	0.425526	0.996511	-4.66147	Positive interaction	No	No
Interaction: hE2F4DN × CFC	Sex-adjusted	Q80W00	Ppp1r10	-0.10907	8.23264	-0.815331	0.42554	0.996511	-4.66148	Negative interaction	No	No
Interaction: hE2F4DN × CFC	Sex-adjusted	Q5NCX5	Neurl4	0.454489	6.49466	0.81904	0.425585	0.996511	-4.64682	Positive interaction	No	No
Interaction: hE2F4DN × CFC	Sex-adjusted	O88834	Shd	0.410152	8.80818	0.815049	0.425697	0.996511	-4.66154	Positive interaction	No	No
Interaction: hE2F4DN × CFC	Sex-adjusted	Q9D1H7	Get4	0.109058	10.3947	0.815035	0.425705	0.996511	-4.66154	Positive interaction	No	No
Interaction: hE2F4DN × CFC	Sex-adjusted	Q8BK08	Tmem11	0.0760457	12.4895	0.814927	0.425765	0.996511	-4.66156	Positive interaction	No	No
Interaction: hE2F4DN × CFC	Sex-adjusted	Q9D1I6	Mrpl14	0.12428	9.75324	0.814639	0.425926	0.996511	-4.66163	Positive interaction	No	No
Interaction: hE2F4DN × CFC	Sex-adjusted	Q9DBE8	Alg2	0.103102	12.0354	0.814608	0.425943	0.996511	-4.66163	Positive interaction	No	No
Interaction: hE2F4DN × CFC	Sex-adjusted	Q921Y4	Mfsd5	-0.424456	7.12029	-0.821889	0.425957	0.996511	-4.63355	Negative interaction	No	No
Interaction: hE2F4DN × CFC	Sex-adjusted	Q8C9B9	Dido1	0.306796	6.34314	0.814326	0.4261	0.996511	-4.6617	Positive interaction	No	No
Interaction: hE2F4DN × CFC	Sex-adjusted	Q3URQ7	Mthfsd	0.57238	5.75951	0.823345	0.426371	0.996511	-4.62257	Positive interaction	No	No
Interaction: hE2F4DN × CFC	Sex-adjusted	Q9D8Y0	Efhd2	-0.0979543	14.3135	-0.813381	0.426628	0.996511	-4.6619	Negative interaction	No	No
Interaction: hE2F4DN × CFC	Sex-adjusted	Q9Z2V6	Hdac5	-0.113599	8.96298	-0.813141	0.426762	0.996511	-4.66196	Negative interaction	No	No
Interaction: hE2F4DN × CFC	Sex-adjusted	Q9R123	Naa80	0.315055	7.93288	0.819997	0.426997	0.996511	-4.63151	Positive interaction	No	No
Interaction: hE2F4DN × CFC	Sex-adjusted	Q61026	Ncoa2	-0.514795	5.57573	-0.824754	0.427034	0.996511	-4.61984	Negative interaction	No	No
Interaction: hE2F4DN × CFC	Sex-adjusted	P28828	Ptprm	-0.252914	8.84728	-0.812217	0.427278	0.996511	-4.66216	Negative interaction	No	No
Interaction: hE2F4DN × CFC	Sex-adjusted	P50580	Pa2g4	-0.0592575	12.3704	-0.811962	0.427421	0.996511	-4.66222	Negative interaction	No	No
Interaction: hE2F4DN × CFC	Sex-adjusted	P11930	Nudt19	0.31401	8.15941	0.811868	0.427474	0.996511	-4.66224	Positive interaction	No	No
Interaction: hE2F4DN × CFC	Sex-adjusted	P01027	C3	-0.232762	10.6464	-0.811697	0.427569	0.996511	-4.66227	Negative interaction	No	No
Interaction: hE2F4DN × CFC	Sex-adjusted	Q65CL1	Ctnna3	-0.29401	7.56094	-0.810789	0.428077	0.996511	-4.66247	Negative interaction	No	No
Interaction: hE2F4DN × CFC	Sex-adjusted	Q8VCN5	Cth	-0.221462	8.72844	-0.810756	0.428096	0.996511	-4.66248	Negative interaction	No	No
Interaction: hE2F4DN × CFC	Sex-adjusted	Q9CQL4	Mrpl20	0.222217	8.91455	0.810679	0.428139	0.996511	-4.6625	Positive interaction	No	No
Interaction: hE2F4DN × CFC	Sex-adjusted	Q62417	Sorbs1	-0.0921592	11.7293	-0.810642	0.42816	0.996511	-4.66251	Negative interaction	No	No
Interaction: hE2F4DN × CFC	Sex-adjusted	Q9R0P5	Dstn	0.146618	15.3186	0.809595	0.428746	0.996511	-4.66273	Positive interaction	No	No
Interaction: hE2F4DN × CFC	Sex-adjusted	Q922B2	Dars1	-0.0616932	13.5391	-0.809473	0.428814	0.996511	-4.66276	Negative interaction	No	No
Interaction: hE2F4DN × CFC	Sex-adjusted	Q9CWQ8	Castor1	0.214418	8.37711	0.814498	0.428997	0.996511	-4.64714	Positive interaction	No	No
Interaction: hE2F4DN × CFC	Sex-adjusted	Q8BQ47	Cnpy4	0.2383	9.05371	0.808676	0.429261	0.996511	-4.66294	Positive interaction	No	No
Interaction: hE2F4DN × CFC	Sex-adjusted	P14206	Rpsa	0.0640171	14.7553	0.807905	0.429693	0.996511	-4.6631	Positive interaction	No	No
Interaction: hE2F4DN × CFC	Sex-adjusted	P18654	Rps6ka3	0.0857157	11.1011	0.807678	0.429821	0.996511	-4.66315	Positive interaction	No	No
Interaction: hE2F4DN × CFC	Sex-adjusted	Q8BFU3	Rnf214	0.09295	10.3693	0.807293	0.430036	0.996511	-4.66324	Positive interaction	No	No
Interaction: hE2F4DN × CFC	Sex-adjusted	Q8VCG9	Rfxap	-0.305116	8.67199	-0.812618	0.430039	0.996511	-4.64524	Negative interaction	No	No
Interaction: hE2F4DN × CFC	Sex-adjusted	Q9JIP4	Panx1	0.294194	11.279	0.812467	0.430123	0.996511	-4.64243	Positive interaction	No	No
Interaction: hE2F4DN × CFC	Sex-adjusted	Q6PD21	Shb	0.467847	7.73928	0.807914	0.4303	0.996511	-4.65581	Positive interaction	No	No
Interaction: hE2F4DN × CFC	Sex-adjusted	Q8BPN8	Dmxl2	0.0693879	13.6503	0.806773	0.430329	0.996511	-4.66335	Positive interaction	No	No
Interaction: hE2F4DN × CFC	Sex-adjusted	Q9EPQ8	Tcf20	0.201786	7.54468	0.806662	0.430391	0.996511	-4.66337	Positive interaction	No	No
Interaction: hE2F4DN × CFC	Sex-adjusted	Q9QXS6	Dbn1	0.0631586	14.4328	0.806213	0.430643	0.996511	-4.66347	Positive interaction	No	No
Interaction: hE2F4DN × CFC	Sex-adjusted	Q921N7	Tmem70	-0.162033	9.17377	-0.80606	0.430729	0.996511	-4.66351	Negative interaction	No	No
Interaction: hE2F4DN × CFC	Sex-adjusted	P29341	Pabpc1	-0.0628236	14.827	-0.806028	0.430747	0.996511	-4.66351	Negative interaction	No	No
Interaction: hE2F4DN × CFC	Sex-adjusted	Q9WTP2	Spry4	0.23878	7.45131	0.806985	0.430821	0.996511	-4.65886	Positive interaction	No	No
Interaction: hE2F4DN × CFC	Sex-adjusted	Q91Z46	Dusp7	0.429448	6.67773	0.807804	0.43105	0.996511	-4.6565	Positive interaction	No	No
Interaction: hE2F4DN × CFC	Sex-adjusted	Q924C1	Xpo5	0.0931371	10.2815	0.805488	0.43105	0.996511	-4.66363	Positive interaction	No	No
Interaction: hE2F4DN × CFC	Sex-adjusted	Q8C163	Exog	0.0982927	11.924	0.804741	0.431471	0.996511	-4.66379	Positive interaction	No	No
Interaction: hE2F4DN × CFC	Sex-adjusted	Q9CX80	Cygb	0.0810221	12.1597	0.804174	0.431789	0.996511	-4.66392	Positive interaction	No	No
Interaction: hE2F4DN × CFC	Sex-adjusted	Q8BHS6	Armcx3	0.106502	10.271	0.803888	0.43195	0.996511	-4.66398	Positive interaction	No	No
Interaction: hE2F4DN × CFC	Sex-adjusted	Q5RKR3	Islr2	0.102016	10.0991	0.803509	0.432164	0.996511	-4.66406	Positive interaction	No	No
Interaction: hE2F4DN × CFC	Sex-adjusted	Q8BR70	Yipf6	0.422998	7.27973	0.805708	0.432223	0.996511	-4.65238	Positive interaction	No	No
Interaction: hE2F4DN × CFC	Sex-adjusted	Q99PM3	Gtf2a1	0.17702	8.7463	0.803283	0.432291	0.996511	-4.66411	Positive interaction	No	No
Interaction: hE2F4DN × CFC	Sex-adjusted	Q9CQA1	Trappc5	-0.103567	11.3151	-0.802931	0.432489	0.996511	-4.66419	Negative interaction	No	No
Interaction: hE2F4DN × CFC	Sex-adjusted	Q99MI1	Erc1	0.0622665	10.9259	0.802189	0.432907	0.996511	-4.66435	Positive interaction	No	No
Interaction: hE2F4DN × CFC	Sex-adjusted	P10630	Eif4a2	0.0675127	15.1176	0.80192	0.433059	0.996511	-4.66441	Positive interaction	No	No
Interaction: hE2F4DN × CFC	Sex-adjusted	Q8BR07	Bicd1	0.216191	7.72806	0.801819	0.433116	0.996511	-4.66443	Positive interaction	No	No
Interaction: hE2F4DN × CFC	Sex-adjusted	Q8K2V6	Ipo11	-0.115014	9.2703	-0.801586	0.433247	0.996511	-4.66448	Negative interaction	No	No
Interaction: hE2F4DN × CFC	Sex-adjusted	E9Q3M5	Slc4a5	0.344558	8.60716	0.803596	0.433407	0.996511	-4.65118	Positive interaction	No	No
Interaction: hE2F4DN × CFC	Sex-adjusted	P52480	Pkm	0.0685584	18.415	0.801268	0.433426	0.996511	-4.66455	Positive interaction	No	No
Interaction: hE2F4DN × CFC	Sex-adjusted	Q8VDJ3	Hdlbp	0.100312	11.3163	0.801118	0.433511	0.996511	-4.66458	Positive interaction	No	No
Interaction: hE2F4DN × CFC	Sex-adjusted	Q62011	Pdpn	-0.513264	8.63799	-0.810326	0.433529	0.996511	-4.62341	Negative interaction	No	No
Interaction: hE2F4DN × CFC	Sex-adjusted	Q8BZH4	Pogz	-0.0905741	9.56802	-0.800943	0.43361	0.996511	-4.66462	Negative interaction	No	No
Interaction: hE2F4DN × CFC	Sex-adjusted	Q52KR3	Prune2	0.222675	10.4108	0.800904	0.433632	0.996511	-4.66463	Positive interaction	No	No
Interaction: hE2F4DN × CFC	Sex-adjusted	Q9D0M3	Cyc1	0.106154	15.9816	0.800903	0.433633	0.996511	-4.66463	Positive interaction	No	No
Interaction: hE2F4DN × CFC	Sex-adjusted	Q8CBY8	Dctn4	0.0902401	11.3032	0.80086	0.433657	0.996511	-4.66464	Positive interaction	No	No
Interaction: hE2F4DN × CFC	Sex-adjusted	Q8R5M8	Cadm1	0.119597	14.1635	0.800767	0.433709	0.996511	-4.66466	Positive interaction	No	No
Interaction: hE2F4DN × CFC	Sex-adjusted	Q99K99	Pgcka1	0.479068	5.99146	0.830311	0.433762	0.996511	-4.61035	Positive interaction	No	No
Interaction: hE2F4DN × CFC	Sex-adjusted	A2ASI5	Scn3a	0.136863	7.95975	0.800602	0.433802	0.996511	-4.66469	Positive interaction	No	No
Interaction: hE2F4DN × CFC	Sex-adjusted	Q8BJ42	Dlgap2	-0.149901	9.59067	-0.800219	0.434019	0.996511	-4.66477	Negative interaction	No	No
Interaction: hE2F4DN × CFC	Sex-adjusted	P56565	S100a1	-0.236168	11.0873	-0.800089	0.434092	0.996511	-4.6648	Negative interaction	No	No
Interaction: hE2F4DN × CFC	Sex-adjusted	Q5DTX6	Jcad	-0.307353	7.01942	-0.799827	0.43424	0.996511	-4.66486	Negative interaction	No	No
Interaction: hE2F4DN × CFC	Sex-adjusted	Q8BMS4	Coq3	0.0994931	10.764	0.799585	0.434376	0.996511	-4.66491	Positive interaction	No	No
Interaction: hE2F4DN × CFC	Sex-adjusted	Q9R1Q7	Plp2	-0.419976	7.03116	-0.80448	0.434569	0.996511	-4.63638	Negative interaction	No	No
Interaction: hE2F4DN × CFC	Sex-adjusted	Q9D8M4	Rpl7l1	-0.351053	7.42506	-0.800221	0.434623	0.996511	-4.65735	Negative interaction	No	No
Interaction: hE2F4DN × CFC	Sex-adjusted	Q8K070	Samd14	0.468869	6.99898	0.800048	0.434721	0.996511	-4.6603	Positive interaction	No	No
Interaction: hE2F4DN × CFC	Sex-adjusted	O88522	Ikbkg	0.165699	8.88673	0.798811	0.434814	0.996511	-4.66508	Positive interaction	No	No
Interaction: hE2F4DN × CFC	Sex-adjusted	O88879	Apaf1	-1.02697	6.30954	-0.80396	0.434859	0.996511	-4.63289	Negative interaction	No	No
Interaction: hE2F4DN × CFC	Sex-adjusted	P70122	Sbds	-0.103395	11.6529	-0.798452	0.435016	0.996511	-4.66516	Negative interaction	No	No
Interaction: hE2F4DN × CFC	Sex-adjusted	Q2KN98	Specc1l	0.178046	8.39034	0.798449	0.435019	0.996511	-4.66516	Positive interaction	No	No
Interaction: hE2F4DN × CFC	Sex-adjusted	Q69ZF3	Gba2	-0.0794001	10.3346	-0.798259	0.435126	0.996511	-4.6652	Negative interaction	No	No
Interaction: hE2F4DN × CFC	Sex-adjusted	Q9CZL5	Pcbd2	-0.147587	10.5433	-0.798238	0.435138	0.996511	-4.6652	Negative interaction	No	No
Interaction: hE2F4DN × CFC	Sex-adjusted	Q8CFE6	Slc38a2	-0.268684	8.52109	-0.797955	0.435298	0.996511	-4.66526	Negative interaction	No	No
Interaction: hE2F4DN × CFC	Sex-adjusted	Q8CGU1	Calcoco1	-0.0841122	10.9136	-0.79734	0.435645	0.996511	-4.6654	Negative interaction	No	No
Interaction: hE2F4DN × CFC	Sex-adjusted	Q8BUM6	Fam163b	-0.346311	9.34094	-0.797217	0.435715	0.996511	-4.66542	Negative interaction	No	No
Interaction: hE2F4DN × CFC	Sex-adjusted	O08784	Tcof1	-0.173131	8.54969	-0.79717	0.435742	0.996511	-4.66543	Negative interaction	No	No
Interaction: hE2F4DN × CFC	Sex-adjusted	P21279	Gnaq	-0.0905073	15.6851	-0.796358	0.436201	0.996511	-4.66561	Negative interaction	No	No
Interaction: hE2F4DN × CFC	Sex-adjusted	Q9EP71	Rai14	0.753362	6.85771	0.805405	0.436254	0.996511	-4.6297	Positive interaction	No	No
Interaction: hE2F4DN × CFC	Sex-adjusted	Q8BLY2	Tars3	0.0958804	11.5333	0.796037	0.436384	0.996511	-4.66568	Positive interaction	No	No
Interaction: hE2F4DN × CFC	Sex-adjusted	O35516	Notch2	-0.188102	7.88907	-0.795149	0.436887	0.996511	-4.66587	Negative interaction	No	No
Interaction: hE2F4DN × CFC	Sex-adjusted	P0C8B4	Gon7	-0.30401	7.55628	-0.795044	0.436946	0.996511	-4.66589	Negative interaction	No	No
Interaction: hE2F4DN × CFC	Sex-adjusted	Q3UHA3	Spg11	0.249652	7.10407	0.795001	0.43697	0.996511	-4.6659	Positive interaction	No	No
Interaction: hE2F4DN × CFC	Sex-adjusted	Q61337	Bad	-0.145499	9.08295	-0.79487	0.437045	0.996511	-4.66593	Negative interaction	No	No
Interaction: hE2F4DN × CFC	Sex-adjusted	Q9D2R0	Aacs	0.0828487	10.8663	0.794477	0.437268	0.996511	-4.66601	Positive interaction	No	No
Interaction: hE2F4DN × CFC	Sex-adjusted	Q80V91	Dtx3	0.0989051	10.1332	0.794279	0.43738	0.996511	-4.66606	Positive interaction	No	No
Interaction: hE2F4DN × CFC	Sex-adjusted	Q9CQJ8	Ndufb9	-0.0968471	13.807	-0.794254	0.437394	0.996511	-4.66606	Negative interaction	No	No
Interaction: hE2F4DN × CFC	Sex-adjusted	Q60829	Ppp1r1b	0.269963	11.683	0.794037	0.437517	0.996511	-4.66611	Positive interaction	No	No
Interaction: hE2F4DN × CFC	Sex-adjusted	P70174	Hrh1	0.623228	5.66925	0.808622	0.437546	0.996511	-4.61753	Positive interaction	No	No
Interaction: hE2F4DN × CFC	Sex-adjusted	Q811S7	Ubp1	0.106665	9.27903	0.793959	0.437562	0.996511	-4.66613	Positive interaction	No	No
Interaction: hE2F4DN × CFC	Sex-adjusted	Q6ZPS6	Ankib1	0.134126	8.06432	0.793832	0.437633	0.996511	-4.66615	Positive interaction	No	No
Interaction: hE2F4DN × CFC	Sex-adjusted	Q673H1	Tusc1	1.11309	5.37026	0.802911	0.43764	0.996511	-4.63332	Positive interaction	No	No
Interaction: hE2F4DN × CFC	Sex-adjusted	P50114	S100b	0.33048	12.784	0.793795	0.437654	0.996511	-4.66616	Positive interaction	No	No
Interaction: hE2F4DN × CFC	Sex-adjusted	P62492	Rab11a	-0.272083	8.29624	-0.793243	0.437968	0.996511	-4.66628	Negative interaction	No	No
Interaction: hE2F4DN × CFC	Sex-adjusted	Q91VM3	Wdr45	0.0820238	10.4518	0.793085	0.438057	0.996511	-4.66631	Positive interaction	No	No
Interaction: hE2F4DN × CFC	Sex-adjusted	Q6P9R4	Arhgef18	-0.157141	8.84922	-0.792868	0.438181	0.996511	-4.66636	Negative interaction	No	No
Interaction: hE2F4DN × CFC	Sex-adjusted	Q6PD26	Pigs	0.0961199	10.4852	0.792852	0.43819	0.996511	-4.66636	Positive interaction	No	No
Interaction: hE2F4DN × CFC	Sex-adjusted	Q8WUR0	Q8WUR0	-0.377217	9.59098	-0.793852	0.438223	0.996511	-4.66157	Negative interaction	No	No
Interaction: hE2F4DN × CFC	Sex-adjusted	P12961	Scg5	0.194169	8.99506	0.79258	0.438344	0.996511	-4.66642	Positive interaction	No	No
Interaction: hE2F4DN × CFC	Sex-adjusted	Q9Z1X4	Ilf3	-0.0943219	12.0975	-0.79245	0.438418	0.996511	-4.66645	Negative interaction	No	No
Interaction: hE2F4DN × CFC	Sex-adjusted	Q8R313	Exoc6	0.097524	9.81231	0.792288	0.438511	0.996511	-4.66648	Positive interaction	No	No
Interaction: hE2F4DN × CFC	Sex-adjusted	Q6PCZ4	Magee1	0.214283	7.22498	0.792649	0.438905	0.996511	-4.66182	Positive interaction	No	No
Interaction: hE2F4DN × CFC	Sex-adjusted	P48437	Prox1	-0.242044	8.0349	-0.791549	0.43893	0.996511	-4.66664	Negative interaction	No	No
Interaction: hE2F4DN × CFC	Sex-adjusted	P41233	Abca1	-0.17106	8.56786	-0.791191	0.439134	0.996511	-4.66672	Negative interaction	No	No
Interaction: hE2F4DN × CFC	Sex-adjusted	Q3UHI4	Tmed8	-0.151086	9.03146	-0.791139	0.439164	0.996511	-4.66673	Negative interaction	No	No
Interaction: hE2F4DN × CFC	Sex-adjusted	Q6ZQ18	Efr3b	0.0961154	11.4845	0.790658	0.439437	0.996511	-4.66683	Positive interaction	No	No
Interaction: hE2F4DN × CFC	Sex-adjusted	Q9CWK3	Cd2bp2	-0.226378	8.02031	-0.790233	0.439679	0.996511	-4.66693	Negative interaction	No	No
Interaction: hE2F4DN × CFC	Sex-adjusted	Q8BG81	Poldip3	0.163304	9.01257	0.790142	0.439731	0.996511	-4.66694	Positive interaction	No	No
Interaction: hE2F4DN × CFC	Sex-adjusted	Q9JMA1	Usp14	0.0811424	13.2761	0.789308	0.440205	0.996511	-4.66712	Positive interaction	No	No
Interaction: hE2F4DN × CFC	Sex-adjusted	P46096	Syt1	0.104214	16.9905	0.789136	0.440303	0.996511	-4.66716	Positive interaction	No	No
Interaction: hE2F4DN × CFC	Sex-adjusted	Q8BFQ6	Slc49a4	-0.449341	7.99632	-0.79417	0.440351	0.996511	-4.64359	Negative interaction	No	No
Interaction: hE2F4DN × CFC	Sex-adjusted	Q14BI2	Grm2	0.121652	12.4051	0.788997	0.440383	0.996511	-4.66719	Positive interaction	No	No
Interaction: hE2F4DN × CFC	Sex-adjusted	Q9R1S0	B9d1	-0.698081	7.11597	-0.811665	0.440462	0.996511	-4.61377	Negative interaction	No	No
Interaction: hE2F4DN × CFC	Sex-adjusted	P06745	Gpi	0.0862366	16.5203	0.788736	0.440531	0.996511	-4.66725	Positive interaction	No	No
Interaction: hE2F4DN × CFC	Sex-adjusted	Q3UKC1	Tax1bp1	-0.0778498	11.4069	-0.788699	0.440552	0.996511	-4.66725	Negative interaction	No	No
Interaction: hE2F4DN × CFC	Sex-adjusted	Q9CPX7	Mrps16	-0.107629	10.3881	-0.788645	0.440583	0.996511	-4.66726	Negative interaction	No	No
Interaction: hE2F4DN × CFC	Sex-adjusted	Q8K3J1	Ndufs8	-0.123224	13.9655	-0.788562	0.440631	0.996511	-4.66728	Negative interaction	No	No
Interaction: hE2F4DN × CFC	Sex-adjusted	P97807	Fh	0.078421	15.4121	0.788472	0.440682	0.996511	-4.6673	Positive interaction	No	No
Interaction: hE2F4DN × CFC	Sex-adjusted	P15920	Atp6v0a2	-0.192945	8.68516	-0.788309	0.440774	0.996511	-4.66734	Negative interaction	No	No
Interaction: hE2F4DN × CFC	Sex-adjusted	P21614	Gc	0.389034	9.30375	0.788124	0.44088	0.996511	-4.66738	Positive interaction	No	No
Interaction: hE2F4DN × CFC	Sex-adjusted	Q0VDN7	Rundc1	0.522974	7.9151	0.791342	0.441078	0.996511	-4.64088	Positive interaction	No	No
Interaction: hE2F4DN × CFC	Sex-adjusted	O54946	Dnajb6	0.115047	11.8646	0.787599	0.441179	0.996511	-4.66749	Positive interaction	No	No
Interaction: hE2F4DN × CFC	Sex-adjusted	Q9Z2H2	Rgs6	-0.174351	10.084	-0.787512	0.441229	0.996511	-4.66751	Negative interaction	No	No
Interaction: hE2F4DN × CFC	Sex-adjusted	Q6PB90	Pcdhb14	-0.397872	8.48542	-0.787195	0.44141	0.996511	-4.66757	Negative interaction	No	No
Interaction: hE2F4DN × CFC	Sex-adjusted	Q8VC03	Eml3	0.324698	7.05072	0.788209	0.441427	0.996511	-4.66273	Positive interaction	No	No
Interaction: hE2F4DN × CFC	Sex-adjusted	Q8VD62	Bles03	-0.165925	11.4866	-0.786299	0.441921	0.996511	-4.66777	Negative interaction	No	No
Interaction: hE2F4DN × CFC	Sex-adjusted	Q6ZQ93	Usp34	0.232888	7.29288	0.785695	0.442266	0.996511	-4.66789	Positive interaction	No	No
Interaction: hE2F4DN × CFC	Sex-adjusted	Q63810	Ppp3r1	-0.146155	16.3161	-0.785425	0.442421	0.996511	-4.66795	Negative interaction	No	No
Interaction: hE2F4DN × CFC	Sex-adjusted	Q8VCI5	Pex19	0.102831	9.77211	0.785267	0.442511	0.996511	-4.66799	Positive interaction	No	No
Interaction: hE2F4DN × CFC	Sex-adjusted	Q9Z1N5	Ddx39b	0.0704295	14.3015	0.783753	0.443376	0.996511	-4.66831	Positive interaction	No	No
Interaction: hE2F4DN × CFC	Sex-adjusted	Q5U419	Mfsd3	-0.413976	7.45879	-0.786833	0.443634	0.996511	-4.65395	Negative interaction	No	No
Interaction: hE2F4DN × CFC	Sex-adjusted	P56812	Pdcd5	-0.0789101	11.6255	-0.783213	0.443685	0.996511	-4.66842	Negative interaction	No	No
Interaction: hE2F4DN × CFC	Sex-adjusted	Q9DCF9	Ssr3	-0.0995009	10.1273	-0.783128	0.443734	0.996511	-4.66844	Negative interaction	No	No
Interaction: hE2F4DN × CFC	Sex-adjusted	P35282	Rab21	0.145205	12.7266	0.78308	0.443762	0.996511	-4.66845	Positive interaction	No	No
Interaction: hE2F4DN × CFC	Sex-adjusted	Q91VR5	Ddx1	-0.0605702	12.4807	-0.782947	0.443838	0.996511	-4.66848	Negative interaction	No	No
Interaction: hE2F4DN × CFC	Sex-adjusted	Q9WUK2	Eif4h	0.0938311	14.0694	0.782699	0.44398	0.996511	-4.66853	Positive interaction	No	No
Interaction: hE2F4DN × CFC	Sex-adjusted	Q8BH57	Wdr48	0.0789804	11.1707	0.782649	0.444008	0.996511	-4.66854	Positive interaction	No	No
Interaction: hE2F4DN × CFC	Sex-adjusted	P29416	Hexa	-0.159996	11.7004	-0.78253	0.444076	0.996511	-4.66857	Negative interaction	No	No
Interaction: hE2F4DN × CFC	Sex-adjusted	Q5FWK3	Arhgap1	0.0884891	13.128	0.782529	0.444077	0.996511	-4.66857	Positive interaction	No	No
Interaction: hE2F4DN × CFC	Sex-adjusted	P97376	Frg1	-0.187696	8.3315	-0.782275	0.444222	0.996511	-4.66862	Negative interaction	No	No
Interaction: hE2F4DN × CFC	Sex-adjusted	Q6S5C2	Gnptg	0.258865	7.84656	0.784357	0.444289	0.996511	-4.65578	Positive interaction	No	No
Interaction: hE2F4DN × CFC	Sex-adjusted	Q8K4K1	Cetn4	0.53544	6.42495	0.790704	0.444462	0.996511	-4.64681	Positive interaction	No	No
Interaction: hE2F4DN × CFC	Sex-adjusted	Q61171	Prdx2	0.0620926	16.2608	0.781829	0.444478	0.996511	-4.66872	Positive interaction	No	No
Interaction: hE2F4DN × CFC	Sex-adjusted	Q9Z0L0	Tpbg	0.399438	8.0121	0.781501	0.444666	0.996511	-4.66879	Positive interaction	No	No
Interaction: hE2F4DN × CFC	Sex-adjusted	Q6PHS9	Cacna2d2	-0.358181	8.59005	-0.781038	0.444931	0.996511	-4.66888	Negative interaction	No	No
Interaction: hE2F4DN × CFC	Sex-adjusted	Q99JT9	Adi1	-0.174729	9.72448	-0.780591	0.445187	0.996511	-4.66898	Negative interaction	No	No
Interaction: hE2F4DN × CFC	Sex-adjusted	Q9CQS8	Sec61b	-0.269301	10.1575	-0.780437	0.445276	0.996511	-4.66901	Negative interaction	No	No
Interaction: hE2F4DN × CFC	Sex-adjusted	Q923D5	Wbp11	0.121632	9.49322	0.780316	0.445345	0.996511	-4.66904	Positive interaction	No	No
Interaction: hE2F4DN × CFC	Sex-adjusted	A2A8L5	Ptprf	0.125216	9.45446	0.779651	0.445727	0.996511	-4.66918	Positive interaction	No	No
Interaction: hE2F4DN × CFC	Sex-adjusted	Q80UU1	Ankzf1	0.927031	7.2239	0.787831	0.446078	0.996511	-4.64176	Positive interaction	No	No
Interaction: hE2F4DN × CFC	Sex-adjusted	Q5SYH2	Vma12	0.457346	8.73458	0.785742	0.446103	0.996511	-4.63537	Positive interaction	No	No
Interaction: hE2F4DN × CFC	Sex-adjusted	Q8VIM9	Irgq	-0.0779906	11.5852	-0.77885	0.446187	0.996511	-4.66935	Negative interaction	No	No
Interaction: hE2F4DN × CFC	Sex-adjusted	Q3UJB9	Edc4	0.0662559	10.5481	0.778498	0.446389	0.996511	-4.66942	Positive interaction	No	No
Interaction: hE2F4DN × CFC	Sex-adjusted	Q9JMB0	Gkap1	0.817951	6.44599	0.787239	0.446411	0.996511	-4.63548	Positive interaction	No	No
Interaction: hE2F4DN × CFC	Sex-adjusted	Q8VD04	Gripap1	0.0684578	11.7218	0.778344	0.446477	0.996511	-4.66945	Positive interaction	No	No
Interaction: hE2F4DN × CFC	Sex-adjusted	Q91WA3	Hdac11	-0.136321	10.8537	-0.778191	0.446565	0.996511	-4.66949	Negative interaction	No	No
Interaction: hE2F4DN × CFC	Sex-adjusted	Q3U5F4	Yrdc	0.132688	9.03636	0.777944	0.446708	0.996511	-4.66954	Positive interaction	No	No
Interaction: hE2F4DN × CFC	Sex-adjusted	Q91W36	Usp3	-0.591487	9.11404	-0.795622	0.446726	0.996511	-4.61852	Negative interaction	No	No
Interaction: hE2F4DN × CFC	Sex-adjusted	Q91VM9	Ppa2	0.0918988	12.8552	0.777545	0.446937	0.996511	-4.66962	Positive interaction	No	No
Interaction: hE2F4DN × CFC	Sex-adjusted	P26231	Ctnna1	-0.0881652	13.0546	-0.77744	0.446997	0.996511	-4.66964	Negative interaction	No	No
Interaction: hE2F4DN × CFC	Sex-adjusted	Q62414	Neurod2	0.296252	8.43574	0.777378	0.447033	0.996511	-4.66966	Positive interaction	No	No
Interaction: hE2F4DN × CFC	Sex-adjusted	Q8VCH6	Dhcr24	0.349519	7.8758	0.777376	0.447034	0.996511	-4.66966	Positive interaction	No	No
Interaction: hE2F4DN × CFC	Sex-adjusted	Q9Z1S8	Gab2	-0.25018	7.2377	-0.777963	0.447283	0.996511	-4.6648	Negative interaction	No	No
Interaction: hE2F4DN × CFC	Sex-adjusted	Q9EPU4	Cpsf1	-0.136108	9.50112	-0.776677	0.447436	0.996511	-4.66981	Negative interaction	No	No
Interaction: hE2F4DN × CFC	Sex-adjusted	Q8VEL9	Rem2	0.158035	10.2922	0.776672	0.447439	0.996511	-4.66981	Positive interaction	No	No
Interaction: hE2F4DN × CFC	Sex-adjusted	Q8BLR2	Cpne4	-0.0774364	12.353	-0.776533	0.447519	0.996511	-4.66984	Negative interaction	No	No
Interaction: hE2F4DN × CFC	Sex-adjusted	Q4LDD4	Arap1	-0.161633	8.292	-0.776474	0.447553	0.996511	-4.66985	Negative interaction	No	No
Interaction: hE2F4DN × CFC	Sex-adjusted	Q99JP7	Ggt7	0.0644694	12.0655	0.776105	0.447765	0.996511	-4.66993	Positive interaction	No	No
Interaction: hE2F4DN × CFC	Sex-adjusted	O88705	Hcn3	-0.563438	7.2039	-0.787048	0.447878	0.996511	-4.62702	Negative interaction	No	No
Interaction: hE2F4DN × CFC	Sex-adjusted	Q9DCD0	Pgd	-0.0862964	13.1517	-0.775818	0.44793	0.996511	-4.66999	Negative interaction	No	No
Interaction: hE2F4DN × CFC	Sex-adjusted	Q99M28	Rnps1	0.147264	10.3179	0.775241	0.448263	0.996511	-4.67011	Positive interaction	No	No
Interaction: hE2F4DN × CFC	Sex-adjusted	Q91Z61	Diras1	-0.0934929	11.8776	-0.775098	0.448345	0.996511	-4.67014	Negative interaction	No	No
Interaction: hE2F4DN × CFC	Sex-adjusted	Q7TPS5	C2cd5	0.0983985	10.0497	0.775066	0.448364	0.996511	-4.67015	Positive interaction	No	No
Interaction: hE2F4DN × CFC	Sex-adjusted	Q8BR76	Tmem67	0.580394	7.55719	0.7771	0.448437	0.996511	-4.66254	Positive interaction	No	No
Interaction: hE2F4DN × CFC	Sex-adjusted	Q9JKS5	Habp4	0.135434	9.76585	0.774915	0.44845	0.996511	-4.67018	Positive interaction	No	No
Interaction: hE2F4DN × CFC	Sex-adjusted	O35654	Pold2	0.481384	7.35114	0.775921	0.448456	0.996511	-4.66214	Positive interaction	No	No
Interaction: hE2F4DN × CFC	Sex-adjusted	Q9CWQ0	Dph5	0.315476	7.92817	0.776812	0.448602	0.996511	-4.66259	Positive interaction	No	No
Interaction: hE2F4DN × CFC	Sex-adjusted	Q9JJA4	Wdr12	0.171369	8.84511	0.77444	0.448724	0.996511	-4.67028	Positive interaction	No	No
Interaction: hE2F4DN × CFC	Sex-adjusted	Q9ERQ8	Ca7	-0.319093	8.7889	-0.7743	0.448805	0.996511	-4.67031	Negative interaction	No	No
Interaction: hE2F4DN × CFC	Sex-adjusted	P11276	Fn1	-0.151888	9.7196	-0.77396	0.449001	0.996511	-4.67038	Negative interaction	No	No
Interaction: hE2F4DN × CFC	Sex-adjusted	P97379	G3bp2	0.121823	11.9034	0.773926	0.44902	0.996511	-4.67038	Positive interaction	No	No
Interaction: hE2F4DN × CFC	Sex-adjusted	P70663	Sparcl1	-0.112149	11.0664	-0.77392	0.449024	0.996511	-4.67039	Negative interaction	No	No
Interaction: hE2F4DN × CFC	Sex-adjusted	Q3UHC0	Tnrc6c	-0.607455	7.18471	-0.780582	0.449028	0.996511	-4.63323	Negative interaction	No	No
Interaction: hE2F4DN × CFC	Sex-adjusted	Q9CZG9	Pdzd11	0.247338	8.99732	0.77384	0.44907	0.996511	-4.6704	Positive interaction	No	No
Interaction: hE2F4DN × CFC	Sex-adjusted	Q8CBY0	Gatc	-0.15494	9.57863	-0.773833	0.449074	0.996511	-4.6704	Negative interaction	No	No
Interaction: hE2F4DN × CFC	Sex-adjusted	P58544	Btbd1	1.2239	9.42968	0.775952	0.449095	0.996511	-4.65799	Positive interaction	No	No
Interaction: hE2F4DN × CFC	Sex-adjusted	Q5U3K5	Rabl6	-0.0709668	11.8536	-0.773783	0.449103	0.996511	-4.67041	Negative interaction	No	No
Interaction: hE2F4DN × CFC	Sex-adjusted	O88491	Nsd1	0.647979	8.82173	0.787761	0.449105	0.996511	-4.62268	Positive interaction	No	No
Interaction: hE2F4DN × CFC	Sex-adjusted	Q8K298	Anln	-0.33901	11.866	-0.773623	0.449195	0.996511	-4.67045	Negative interaction	No	No
Interaction: hE2F4DN × CFC	Sex-adjusted	Q9R1Q9	Atp6ap1	0.0771301	13.6689	0.773622	0.449196	0.996511	-4.67045	Positive interaction	No	No
Interaction: hE2F4DN × CFC	Sex-adjusted	Q9D2G2	Dlst	0.0762335	16.1738	0.773394	0.449327	0.996511	-4.6705	Positive interaction	No	No
Interaction: hE2F4DN × CFC	Sex-adjusted	Q9CZP7	Cdc37l1	0.248213	9.41212	0.773379	0.449336	0.996511	-4.6705	Positive interaction	No	No
Interaction: hE2F4DN × CFC	Sex-adjusted	Q61553	Fscn1	0.0841694	15.0298	0.773196	0.449442	0.996511	-4.67054	Positive interaction	No	No
Interaction: hE2F4DN × CFC	Sex-adjusted	Q8BZF8	Pgm5	-0.265447	8.87922	-0.7727	0.449727	0.996511	-4.67064	Negative interaction	No	No
Interaction: hE2F4DN × CFC	Sex-adjusted	A2APT9	Klhdc7a	0.139459	7.97978	0.772646	0.449759	0.996511	-4.67065	Positive interaction	No	No
Interaction: hE2F4DN × CFC	Sex-adjusted	P13020	Gsn	-0.13521	13.0076	-0.77258	0.449797	0.996511	-4.67067	Negative interaction	No	No
Interaction: hE2F4DN × CFC	Sex-adjusted	Q6VN19	Ranbp10	0.215654	9.00368	0.772103	0.450072	0.996511	-4.67077	Positive interaction	No	No
Interaction: hE2F4DN × CFC	Sex-adjusted	P58854	Tubgcp3	0.0915953	9.70779	0.77205	0.450103	0.996511	-4.67078	Positive interaction	No	No
Interaction: hE2F4DN × CFC	Sex-adjusted	Q80U19	Daam2	-0.162824	10.7405	-0.771915	0.450181	0.996511	-4.67081	Negative interaction	No	No
Interaction: hE2F4DN × CFC	Sex-adjusted	P31809	Ceacam1	0.594057	5.65406	0.77531	0.450207	0.996511	-4.65433	Positive interaction	No	No
Interaction: hE2F4DN × CFC	Sex-adjusted	Q61147	Cp	-0.253598	9.72994	-0.771854	0.450216	0.996511	-4.67082	Negative interaction	No	No
Interaction: hE2F4DN × CFC	Sex-adjusted	Q8CBG9	Rnf170	0.125412	8.80719	0.771593	0.450366	0.996511	-4.67087	Positive interaction	No	No
Interaction: hE2F4DN × CFC	Sex-adjusted	Q9D2V7	Coro7	-0.113923	11.972	-0.771502	0.450419	0.996511	-4.67089	Negative interaction	No	No
Interaction: hE2F4DN × CFC	Sex-adjusted	Q9R022	Dnajc12	-0.610358	7.88772	-0.782438	0.450472	0.996511	-4.62485	Negative interaction	No	No
Interaction: hE2F4DN × CFC	Sex-adjusted	Q9JLC8	Sacs	0.0881227	9.58821	0.771023	0.450696	0.996511	-4.67099	Positive interaction	No	No
Interaction: hE2F4DN × CFC	Sex-adjusted	Q9R088	Tk2	-0.129128	9.65805	-0.770987	0.450717	0.996511	-4.671	Negative interaction	No	No
Interaction: hE2F4DN × CFC	Sex-adjusted	P61164	Actr1a	-0.0736981	14.0266	-0.770867	0.450786	0.996511	-4.67103	Negative interaction	No	No
Interaction: hE2F4DN × CFC	Sex-adjusted	Q63844	Mapk3	0.093102	14.0483	0.770767	0.450844	0.996511	-4.67105	Positive interaction	No	No
Interaction: hE2F4DN × CFC	Sex-adjusted	Q8QZV4	Stk32c	0.152907	10.4327	0.770756	0.45085	0.996511	-4.67105	Positive interaction	No	No
Interaction: hE2F4DN × CFC	Sex-adjusted	Q9JMF3	Gng13	0.378236	8.96055	0.771135	0.451212	0.996511	-4.66617	Positive interaction	No	No
Interaction: hE2F4DN × CFC	Sex-adjusted	Q3UHK1	Slc2a13	0.082961	10.1399	0.77011	0.451224	0.996511	-4.67119	Positive interaction	No	No
Interaction: hE2F4DN × CFC	Sex-adjusted	Q9QZ85	Iigp1	-0.320181	8.63938	-0.769143	0.451783	0.996511	-4.67139	Negative interaction	No	No
Interaction: hE2F4DN × CFC	Sex-adjusted	P31650	Slc6a11	-0.199275	14.0735	-0.769118	0.451798	0.996511	-4.67139	Negative interaction	No	No
Interaction: hE2F4DN × CFC	Sex-adjusted	P68510	Ywhah	-0.111381	15.6254	-0.768966	0.451886	0.996511	-4.67142	Negative interaction	No	No
Interaction: hE2F4DN × CFC	Sex-adjusted	Q5HZJ5	Entrep3	0.801358	4.45961	0.804193	0.45196	0.996511	-4.60947	Positive interaction	No	No
Interaction: hE2F4DN × CFC	Sex-adjusted	Q99JW4	Lims1	-0.135893	10.3324	-0.768415	0.452205	0.996511	-4.67154	Negative interaction	No	No
Interaction: hE2F4DN × CFC	Sex-adjusted	Q9JI91	Actn2	0.211954	11.9493	0.768328	0.452255	0.996511	-4.67156	Positive interaction	No	No
Interaction: hE2F4DN × CFC	Sex-adjusted	O08530	S1pr1	0.128118	11.7134	0.768183	0.452339	0.996511	-4.67159	Positive interaction	No	No
Interaction: hE2F4DN × CFC	Sex-adjusted	Q9QYI3	Dnajc7	-0.0823221	9.91332	-0.76746	0.452758	0.996511	-4.67174	Negative interaction	No	No
Interaction: hE2F4DN × CFC	Sex-adjusted	Q07113	Igf2r	0.233646	8.31731	0.767287	0.452858	0.996511	-4.67178	Positive interaction	No	No
Interaction: hE2F4DN × CFC	Sex-adjusted	Q8R2K1	Fuom	0.368104	9.45143	0.766951	0.453053	0.996511	-4.67185	Positive interaction	No	No
Interaction: hE2F4DN × CFC	Sex-adjusted	Q8BGE6	Atg4b	0.124709	9.96564	0.766661	0.453221	0.996511	-4.67191	Positive interaction	No	No
Interaction: hE2F4DN × CFC	Sex-adjusted	Q8BYY4	Ttc39b	0.133372	9.46447	0.766639	0.453234	0.996511	-4.67191	Positive interaction	No	No
Interaction: hE2F4DN × CFC	Sex-adjusted	Q9CQ91	Ndufa3	-0.235653	11.92	-0.766594	0.45326	0.996511	-4.67192	Negative interaction	No	No
Interaction: hE2F4DN × CFC	Sex-adjusted	O35129	Phb2	0.0546431	14.7185	0.766444	0.453347	0.996511	-4.67195	Positive interaction	No	No
Interaction: hE2F4DN × CFC	Sex-adjusted	Q7TNG8	Ldhd	0.27713	7.2764	0.767253	0.453455	0.996511	-4.66966	Positive interaction	No	No
Interaction: hE2F4DN × CFC	Sex-adjusted	Q99JN2	Klhl22	-0.0931792	10.2311	-0.766108	0.453542	0.996511	-4.67202	Negative interaction	No	No
Interaction: hE2F4DN × CFC	Sex-adjusted	Q3UMG5	Lrch2	-0.0990677	9.47252	-0.766055	0.453573	0.996511	-4.67203	Negative interaction	No	No
Interaction: hE2F4DN × CFC	Sex-adjusted	Q3ZT31	Snx25	-0.14901	8.00073	-0.765817	0.453711	0.996511	-4.67208	Negative interaction	No	No
Interaction: hE2F4DN × CFC	Sex-adjusted	Q3UHC7	Dab2ip	-0.10627	10.945	-0.765644	0.453811	0.996511	-4.67212	Negative interaction	No	No
Interaction: hE2F4DN × CFC	Sex-adjusted	Q7TMY4	Thoc7	-0.407632	7.95499	-0.767671	0.453863	0.996511	-4.65952	Negative interaction	No	No
Interaction: hE2F4DN × CFC	Sex-adjusted	Q8BLR9	Hif1an	0.252451	8.31248	0.765368	0.453972	0.996511	-4.67218	Positive interaction	No	No
Interaction: hE2F4DN × CFC	Sex-adjusted	Q9EPL2	Clstn1	-0.0829416	11.4834	-0.76531	0.454005	0.996511	-4.67219	Negative interaction	No	No
Interaction: hE2F4DN × CFC	Sex-adjusted	Q9D3E6	Stag1	0.31387	7.85821	0.765276	0.454025	0.996511	-4.67219	Positive interaction	No	No
Interaction: hE2F4DN × CFC	Sex-adjusted	Q8R366	Igsf8	0.0780185	14.1828	0.764695	0.454362	0.996511	-4.67232	Positive interaction	No	No
Interaction: hE2F4DN × CFC	Sex-adjusted	Q8BG15	Ctdspl2	0.286069	8.1089	0.765618	0.454403	0.996511	-4.66999	Positive interaction	No	No
Interaction: hE2F4DN × CFC	Sex-adjusted	G3X9X1	Kbtbd2	-0.109889	8.96792	-0.76457	0.454435	0.996511	-4.67234	Negative interaction	No	No
Interaction: hE2F4DN × CFC	Sex-adjusted	Q3TC72	Fahd2a	0.116385	12.6291	0.764036	0.454745	0.996511	-4.67245	Positive interaction	No	No
Interaction: hE2F4DN × CFC	Sex-adjusted	Q9CQL6	Mrpl35	-0.47815	7.73077	-0.774852	0.45476	0.996511	-4.63026	Negative interaction	No	No
Interaction: hE2F4DN × CFC	Sex-adjusted	P21958	Tap1	-0.293402	7.02252	-0.763726	0.454925	0.996511	-4.67252	Negative interaction	No	No
Interaction: hE2F4DN × CFC	Sex-adjusted	Q9CR67	Tmem33	-0.0851494	11.8149	-0.763666	0.45496	0.996511	-4.67253	Negative interaction	No	No
Interaction: hE2F4DN × CFC	Sex-adjusted	Q9CRC9	Gnpda2	-0.17713	11.238	-0.763519	0.455045	0.996511	-4.67256	Negative interaction	No	No
Interaction: hE2F4DN × CFC	Sex-adjusted	Q9R118	Htra1	-0.120374	12.253	-0.763516	0.455047	0.996511	-4.67256	Negative interaction	No	No
Interaction: hE2F4DN × CFC	Sex-adjusted	Q9D7A6	Srp19	-0.23969	8.23337	-0.76336	0.455138	0.996511	-4.67259	Negative interaction	No	No
Interaction: hE2F4DN × CFC	Sex-adjusted	Q9Z2W1	Stk25	0.0699872	10.8286	0.763316	0.455164	0.996511	-4.6726	Positive interaction	No	No
Interaction: hE2F4DN × CFC	Sex-adjusted	Q9D5T0	Atad1	-0.0812456	12.6333	-0.763	0.455347	0.996511	-4.67267	Negative interaction	No	No
Interaction: hE2F4DN × CFC	Sex-adjusted	P35235	Ptpn11	-0.0703706	12.4224	-0.762836	0.455443	0.996511	-4.6727	Negative interaction	No	No
Interaction: hE2F4DN × CFC	Sex-adjusted	P43300	Egr3	-0.226439	9.04876	-0.762771	0.45548	0.996511	-4.67271	Negative interaction	No	No
Interaction: hE2F4DN × CFC	Sex-adjusted	Q05A62	Dnal1	-0.196881	10.4366	-0.762761	0.455486	0.996511	-4.67272	Negative interaction	No	No
Interaction: hE2F4DN × CFC	Sex-adjusted	Q9QZ08	Nagk	0.104585	11.8946	0.762701	0.455521	0.996511	-4.67273	Positive interaction	No	No
Interaction: hE2F4DN × CFC	Sex-adjusted	P68134	Acta1	1.74087	8.18327	0.78409	0.455572	0.996511	-4.6265	Positive interaction	No	No
Interaction: hE2F4DN × CFC	Sex-adjusted	Q8R4H9	Slc30a5	-0.243042	7.97432	-0.762515	0.455629	0.996511	-4.67277	Negative interaction	No	No
Interaction: hE2F4DN × CFC	Sex-adjusted	Q8CHP8	Pgp	-0.0753301	13.0258	-0.761941	0.455963	0.996511	-4.67289	Negative interaction	No	No
Interaction: hE2F4DN × CFC	Sex-adjusted	P23591	Gfus	0.088436	10.088	0.76184	0.456022	0.996511	-4.67291	Positive interaction	No	No
Interaction: hE2F4DN × CFC	Sex-adjusted	Q9QXH4	Itgax	-0.265723	7.57632	-0.761709	0.456098	0.996511	-4.67293	Negative interaction	No	No
Interaction: hE2F4DN × CFC	Sex-adjusted	Q64676	Ugt8	-0.247466	9.28392	-0.761102	0.456452	0.996511	-4.67306	Negative interaction	No	No
Interaction: hE2F4DN × CFC	Sex-adjusted	Q9WU56	Pus1	0.342069	7.55508	0.760869	0.456587	0.996511	-4.67311	Positive interaction	No	No
Interaction: hE2F4DN × CFC	Sex-adjusted	Q9JMH9	Myo18a	0.0530229	12.7011	0.760546	0.456775	0.996511	-4.67318	Positive interaction	No	No
Interaction: hE2F4DN × CFC	Sex-adjusted	Q6ZQK5	Acap2	0.108403	11.0525	0.76046	0.456826	0.996511	-4.67319	Positive interaction	No	No
Interaction: hE2F4DN × CFC	Sex-adjusted	Q71RI9	Kyat3	-0.140285	11.1469	-0.760455	0.456829	0.996511	-4.67319	Negative interaction	No	No
Interaction: hE2F4DN × CFC	Sex-adjusted	O54983	Crym	0.279002	15.2503	0.760043	0.457069	0.996511	-4.67328	Positive interaction	No	No
Interaction: hE2F4DN × CFC	Sex-adjusted	Q8BHE3	Atcay	0.0884107	12.797	0.759898	0.457153	0.996511	-4.67331	Positive interaction	No	No
Interaction: hE2F4DN × CFC	Sex-adjusted	O89050	Mkln1	0.126063	8.56177	0.759413	0.457436	0.996511	-4.67341	Positive interaction	No	No
Interaction: hE2F4DN × CFC	Sex-adjusted	P55194	Sh3bp1	-0.101098	9.10475	-0.758934	0.457715	0.996511	-4.67351	Negative interaction	No	No
Interaction: hE2F4DN × CFC	Sex-adjusted	E0CZ16	Klhl3	0.106007	8.89194	0.758598	0.457912	0.996511	-4.67358	Positive interaction	No	No
Interaction: hE2F4DN × CFC	Sex-adjusted	P62334	Psmc6	0.0589023	11.8635	0.758004	0.458258	0.996511	-4.6737	Positive interaction	No	No
Interaction: hE2F4DN × CFC	Sex-adjusted	Q9DC70	Ndufs7	-0.124214	14.7624	-0.757932	0.4583	0.996511	-4.67372	Negative interaction	No	No
Interaction: hE2F4DN × CFC	Sex-adjusted	Q03717	Kcnb1	0.209935	8.54647	0.757826	0.458362	0.996511	-4.67374	Positive interaction	No	No
Interaction: hE2F4DN × CFC	Sex-adjusted	O08573	Lgals9	-0.244541	8.49945	-0.757639	0.458471	0.996511	-4.67378	Negative interaction	No	No
Interaction: hE2F4DN × CFC	Sex-adjusted	Q99JH1	Rpp25l	0.310683	7.68178	0.757108	0.458781	0.996511	-4.67389	Positive interaction	No	No
Interaction: hE2F4DN × CFC	Sex-adjusted	Q9Z275	Rlbp1	-0.130099	10.9612	-0.757024	0.458831	0.996511	-4.6739	Negative interaction	No	No
Interaction: hE2F4DN × CFC	Sex-adjusted	Q640M6	Gdpd5	-0.506835	6.68446	-0.76269	0.459264	0.996511	-4.64031	Negative interaction	No	No
Interaction: hE2F4DN × CFC	Sex-adjusted	Q3TC93	Hs1bp3	-0.125581	10.1889	-0.755719	0.459593	0.996511	-4.67417	Negative interaction	No	No
Interaction: hE2F4DN × CFC	Sex-adjusted	Q9CYK1	Wars2	-0.103741	9.90081	-0.755698	0.459606	0.996511	-4.67418	Negative interaction	No	No
Interaction: hE2F4DN × CFC	Sex-adjusted	P55065	Pltp	-0.115255	10.0214	-0.755686	0.459613	0.996511	-4.67418	Negative interaction	No	No
Interaction: hE2F4DN × CFC	Sex-adjusted	Q8K004	Spata2	0.160711	8.66604	0.755618	0.459652	0.996511	-4.67419	Positive interaction	No	No
Interaction: hE2F4DN × CFC	Sex-adjusted	Q04735	Cdk16	0.165401	8.96242	0.755387	0.459788	0.996511	-4.67424	Positive interaction	No	No
Interaction: hE2F4DN × CFC	Sex-adjusted	P23780	Glb1	0.151466	10.7755	0.755349	0.45981	0.996511	-4.67425	Positive interaction	No	No
Interaction: hE2F4DN × CFC	Sex-adjusted	Q7TMR0	Prcp	0.163284	8.79071	0.755212	0.45989	0.996511	-4.67428	Positive interaction	No	No
Interaction: hE2F4DN × CFC	Sex-adjusted	Q9QZH6	Ecsit	0.119429	10.3548	0.755043	0.459989	0.996511	-4.67431	Positive interaction	No	No
Interaction: hE2F4DN × CFC	Sex-adjusted	Q811B5	Prr3	-0.479787	8.24359	-0.763144	0.460117	0.996511	-4.64514	Negative interaction	No	No
Interaction: hE2F4DN × CFC	Sex-adjusted	P10711	Tcea1	-0.122011	11.227	-0.754745	0.460164	0.996511	-4.67437	Negative interaction	No	No
Interaction: hE2F4DN × CFC	Sex-adjusted	Q9D009	Lipt2	-0.307227	7.27213	-0.754743	0.460165	0.996511	-4.67437	Negative interaction	No	No
Interaction: hE2F4DN × CFC	Sex-adjusted	Q8BW96	Camk1d	0.0952443	13.9356	0.754657	0.460215	0.996511	-4.67439	Positive interaction	No	No
Interaction: hE2F4DN × CFC	Sex-adjusted	Q99LD9	Eif2b2	-0.131245	10.0966	-0.754526	0.460292	0.996511	-4.67442	Negative interaction	No	No
Interaction: hE2F4DN × CFC	Sex-adjusted	Q8C4Q6	Aida	-0.134619	9.11996	-0.754295	0.460427	0.996511	-4.67446	Negative interaction	No	No
Interaction: hE2F4DN × CFC	Sex-adjusted	Q9CZ83	Mrpl55	-0.144482	9.68185	-0.753821	0.460704	0.996511	-4.67456	Negative interaction	No	No
Interaction: hE2F4DN × CFC	Sex-adjusted	Q8R164	Bphl	-0.104634	13.1222	-0.753816	0.460707	0.996511	-4.67456	Negative interaction	No	No
Interaction: hE2F4DN × CFC	Sex-adjusted	Q60996	Ppp2r5c	-0.0921581	12.2924	-0.753703	0.460773	0.996511	-4.67459	Negative interaction	No	No
Interaction: hE2F4DN × CFC	Sex-adjusted	P06909	Cfh	-0.22027	9.57915	-0.753672	0.460791	0.996511	-4.67459	Negative interaction	No	No
Interaction: hE2F4DN × CFC	Sex-adjusted	Q61143	Trpc6	0.248286	7.18018	0.753641	0.46081	0.996511	-4.6746	Positive interaction	No	No
Interaction: hE2F4DN × CFC	Sex-adjusted	P23927	Cryab	-0.257541	13.3122	-0.753363	0.460973	0.996511	-4.67466	Negative interaction	No	No
Interaction: hE2F4DN × CFC	Sex-adjusted	Q5SSZ5	Tns3	-0.103029	8.85267	-0.753278	0.461023	0.996511	-4.67467	Negative interaction	No	No
Interaction: hE2F4DN × CFC	Sex-adjusted	Q9DBB9	Cpn2	0.374712	7.70368	0.756552	0.461036	0.996511	-4.65315	Positive interaction	No	No
Interaction: hE2F4DN × CFC	Sex-adjusted	Q9EQS9	Igdcc4	-0.198488	8.71136	-0.753108	0.461122	0.996511	-4.67471	Negative interaction	No	No
Interaction: hE2F4DN × CFC	Sex-adjusted	Q8VDC0	Lars2	-0.0952199	9.87116	-0.752466	0.461498	0.996511	-4.67484	Negative interaction	No	No
Interaction: hE2F4DN × CFC	Sex-adjusted	O88952	Lin7c	-0.0911003	12.2757	-0.752089	0.46172	0.996511	-4.67492	Negative interaction	No	No
Interaction: hE2F4DN × CFC	Sex-adjusted	Q9D035	Nkain1	-0.350393	8.04488	-0.752905	0.461806	0.996511	-4.67257	Negative interaction	No	No
Interaction: hE2F4DN × CFC	Sex-adjusted	Q9CR64	Tmem167a	-0.410657	10.3975	-0.751417	0.462114	0.996511	-4.67506	Negative interaction	No	No
Interaction: hE2F4DN × CFC	Sex-adjusted	O35207	Cdk2ap1	2.09997	5.79159	0.764193	0.462402	0.996511	-4.62073	Positive interaction	No	No
Interaction: hE2F4DN × CFC	Sex-adjusted	Q80XD1	Chn2	-0.370517	7.96271	-0.750558	0.462618	0.996511	-4.67523	Negative interaction	No	No
Interaction: hE2F4DN × CFC	Sex-adjusted	Q8CHX7	Rftn2	0.0831651	11.3427	0.750466	0.462672	0.996511	-4.67525	Positive interaction	No	No
Interaction: hE2F4DN × CFC	Sex-adjusted	B5TVM2	Ildr2	-0.134324	9.99507	-0.750095	0.46289	0.996511	-4.67533	Negative interaction	No	No
Interaction: hE2F4DN × CFC	Sex-adjusted	Q9D154	Serpinb1a	-0.265413	11.5555	-0.749861	0.463027	0.996511	-4.67537	Negative interaction	No	No
Interaction: hE2F4DN × CFC	Sex-adjusted	Q8BHG2	Czib	-0.0634576	11.6225	-0.749664	0.463143	0.996511	-4.67541	Negative interaction	No	No
Interaction: hE2F4DN × CFC	Sex-adjusted	Q99K74	Med24	-0.286333	6.43201	-0.749549	0.46321	0.996511	-4.67544	Negative interaction	No	No
Interaction: hE2F4DN × CFC	Sex-adjusted	Q03146	Ddr1	-0.181381	8.72781	-0.749112	0.463467	0.996511	-4.67553	Negative interaction	No	No
Interaction: hE2F4DN × CFC	Sex-adjusted	Q9CY97	Ssu72	0.181154	8.53501	0.748831	0.463633	0.996511	-4.67558	Positive interaction	No	No
Interaction: hE2F4DN × CFC	Sex-adjusted	Q9QUN3	Blnk	-0.593866	5.90775	-0.751891	0.463751	0.996511	-4.65889	Negative interaction	No	No
Interaction: hE2F4DN × CFC	Sex-adjusted	Q91X84	Crtc3	0.758737	7.02589	0.751891	0.463752	0.996511	-4.66022	Positive interaction	No	No
Interaction: hE2F4DN × CFC	Sex-adjusted	P63325	Rps10	0.155004	12.395	0.748425	0.463871	0.996511	-4.67567	Positive interaction	No	No
Interaction: hE2F4DN × CFC	Sex-adjusted	Q9D0D4	Dimt1	-0.287334	7.72565	-0.749378	0.463873	0.996511	-4.67327	Negative interaction	No	No
Interaction: hE2F4DN × CFC	Sex-adjusted	Q8CIE2	Zmiz2	0.542184	6.41682	0.756232	0.464097	0.996511	-4.63679	Positive interaction	No	No
Interaction: hE2F4DN × CFC	Sex-adjusted	Q9D1I5	Mcee	0.167843	11.1283	0.747855	0.464207	0.996511	-4.67578	Positive interaction	No	No
Interaction: hE2F4DN × CFC	Sex-adjusted	Q5FWH7	Slc39a12	-0.107751	10.959	-0.747629	0.464339	0.996511	-4.67583	Negative interaction	No	No
Interaction: hE2F4DN × CFC	Sex-adjusted	Q9CRA5	Golph3	0.101777	9.92073	0.747504	0.464413	0.996511	-4.67585	Positive interaction	No	No
Interaction: hE2F4DN × CFC	Sex-adjusted	Q6P1E1	Zmiz1	0.106408	9.79021	0.747247	0.464564	0.996511	-4.67591	Positive interaction	No	No
Interaction: hE2F4DN × CFC	Sex-adjusted	P32883	Kras	-0.103037	14.0947	-0.746977	0.464724	0.996511	-4.67596	Negative interaction	No	No
Interaction: hE2F4DN × CFC	Sex-adjusted	Q9EQH2	Erap1	-0.165242	9.04277	-0.746892	0.464773	0.996511	-4.67598	Negative interaction	No	No
Interaction: hE2F4DN × CFC	Sex-adjusted	A2RT62	Fbxl16	0.0819384	12.443	0.746875	0.464783	0.996511	-4.67598	Positive interaction	No	No
Interaction: hE2F4DN × CFC	Sex-adjusted	Q80VD1	Fam98b	-0.0859933	11.3295	-0.746813	0.46482	0.996511	-4.676	Negative interaction	No	No
Interaction: hE2F4DN × CFC	Sex-adjusted	Q6GQW0	Abtb3	0.303803	6.91352	0.748493	0.465024	0.996511	-4.66847	Positive interaction	No	No
Interaction: hE2F4DN × CFC	Sex-adjusted	Q8CH09	Sugp2	0.11948	10.2651	0.746211	0.465174	0.996511	-4.67612	Positive interaction	No	No
Interaction: hE2F4DN × CFC	Sex-adjusted	Q8QZT2	Ccsap	-0.232688	10.5823	-0.745956	0.465325	0.996511	-4.67617	Negative interaction	No	No
Interaction: hE2F4DN × CFC	Sex-adjusted	Q9QY01	Ulk2	-0.151103	8.74627	-0.745712	0.465468	0.996511	-4.67622	Negative interaction	No	No
Interaction: hE2F4DN × CFC	Sex-adjusted	Q6PGB8	Smarca1	0.46234	5.88349	0.748679	0.465628	0.996511	-4.65821	Positive interaction	No	No
Interaction: hE2F4DN × CFC	Sex-adjusted	Q99N28	Cadm3	-0.128189	14.3174	-0.745048	0.46586	0.996511	-4.67635	Negative interaction	No	No
Interaction: hE2F4DN × CFC	Sex-adjusted	Q8CI94	Pygb	-0.0660319	15.8122	-0.744573	0.46614	0.996511	-4.67645	Negative interaction	No	No
Interaction: hE2F4DN × CFC	Sex-adjusted	Q8CC70	Cfap300	0.489634	7.8548	0.744481	0.466194	0.996511	-4.67647	Positive interaction	No	No
Interaction: hE2F4DN × CFC	Sex-adjusted	Q8K4L3	Svil	0.728368	6.36976	0.748583	0.466499	0.996511	-4.65709	Positive interaction	No	No
Interaction: hE2F4DN × CFC	Sex-adjusted	Q9CQQ4	Gemin2	-0.485852	7.47856	-0.744892	0.466511	0.996511	-4.67134	Negative interaction	No	No
Interaction: hE2F4DN × CFC	Sex-adjusted	Q3USB7	Plcl1	-0.168002	11.4774	-0.743628	0.466698	0.996511	-4.67664	Negative interaction	No	No
Interaction: hE2F4DN × CFC	Sex-adjusted	Q91YR1	Twf1	0.0754551	13.4441	0.743486	0.466781	0.996511	-4.67667	Positive interaction	No	No
Interaction: hE2F4DN × CFC	Sex-adjusted	Q8R409	Hexim1	-0.141943	8.09208	-0.74346	0.466797	0.996511	-4.67668	Negative interaction	No	No
Interaction: hE2F4DN × CFC	Sex-adjusted	Q6ZWX6	Eif2s1	-0.0902622	12.6367	-0.743353	0.46686	0.996511	-4.6767	Negative interaction	No	No
Interaction: hE2F4DN × CFC	Sex-adjusted	Q8R0C0	Polr3gl	1.68204	6.46827	0.763598	0.467025	0.996511	-4.61583	Positive interaction	No	No
Interaction: hE2F4DN × CFC	Sex-adjusted	A2AI05	Ndor1	-0.344245	7.04647	-0.746225	0.467066	0.996511	-4.65057	Negative interaction	No	No
Interaction: hE2F4DN × CFC	Sex-adjusted	Q3UHB8	Ccdc177	-0.0937013	11.1243	-0.742961	0.467092	0.996511	-4.67678	Negative interaction	No	No
Interaction: hE2F4DN × CFC	Sex-adjusted	P97300	Nptn	-0.0902895	14.6966	-0.742728	0.467229	0.996511	-4.67682	Negative interaction	No	No
Interaction: hE2F4DN × CFC	Sex-adjusted	P26645	Marcks	0.165462	14.3148	0.742511	0.467357	0.996511	-4.67687	Positive interaction	No	No
Interaction: hE2F4DN × CFC	Sex-adjusted	Q6P5E6	Gga2	-0.638559	7.34395	-0.74555	0.467462	0.996511	-4.65875	Negative interaction	No	No
Interaction: hE2F4DN × CFC	Sex-adjusted	Q811B1	Xylt1	0.456175	7.44056	0.741822	0.467764	0.996511	-4.67701	Positive interaction	No	No
Interaction: hE2F4DN × CFC	Sex-adjusted	Q9CPY6	Gid4	0.233277	7.71713	0.741119	0.468181	0.996511	-4.67715	Positive interaction	No	No
Interaction: hE2F4DN × CFC	Sex-adjusted	P81117	Nucb2	0.0957084	9.8601	0.741035	0.46823	0.996511	-4.67717	Positive interaction	No	No
Interaction: hE2F4DN × CFC	Sex-adjusted	P04186	Cfb	0.354146	7.65971	0.740926	0.468294	0.996511	-4.67719	Positive interaction	No	No
Interaction: hE2F4DN × CFC	Sex-adjusted	P63139	Nfyb	0.582473	9.18051	0.740907	0.468305	0.996511	-4.67719	Positive interaction	No	No
Interaction: hE2F4DN × CFC	Sex-adjusted	Q8JZY2	Commd10	0.0761096	10.802	0.740772	0.468386	0.996511	-4.67722	Positive interaction	No	No
Interaction: hE2F4DN × CFC	Sex-adjusted	P43006	Slc1a2	0.107252	16.2105	0.740633	0.468468	0.996511	-4.67725	Positive interaction	No	No
Interaction: hE2F4DN × CFC	Sex-adjusted	Q8BGY9	Slc5a7	0.199145	8.71141	0.740605	0.468484	0.996511	-4.67725	Positive interaction	No	No
Interaction: hE2F4DN × CFC	Sex-adjusted	Q5XJE5	Leo1	0.314208	8.29797	0.740525	0.468532	0.996511	-4.67727	Positive interaction	No	No
Interaction: hE2F4DN × CFC	Sex-adjusted	Q499E5	Stox2	0.212829	7.55647	0.741223	0.468674	0.996511	-4.67205	Positive interaction	No	No
Interaction: hE2F4DN × CFC	Sex-adjusted	A2APV2	Fmnl2	0.0801187	10.0609	0.740284	0.468674	0.996511	-4.67732	Positive interaction	No	No
Interaction: hE2F4DN × CFC	Sex-adjusted	Q6X7S9	Eid2	1.07351	7.73703	0.744843	0.468686	0.996511	-4.64092	Positive interaction	No	No
Interaction: hE2F4DN × CFC	Sex-adjusted	Q8CDA1	Inpp5f	-0.0926011	11.3736	-0.740196	0.468727	0.996511	-4.67734	Negative interaction	No	No
Interaction: hE2F4DN × CFC	Sex-adjusted	O88693	Ugcg	0.443511	8.15054	0.740125	0.468768	0.996511	-4.67735	Positive interaction	No	No
Interaction: hE2F4DN × CFC	Sex-adjusted	Q8CES0	Naa30	0.104685	9.45962	0.740018	0.468832	0.996511	-4.67737	Positive interaction	No	No
Interaction: hE2F4DN × CFC	Sex-adjusted	P63141	Kcna2	0.114251	10.7484	0.739761	0.468984	0.996511	-4.67743	Positive interaction	No	No
Interaction: hE2F4DN × CFC	Sex-adjusted	P59481	Lman2l	0.0817855	11.1944	0.739529	0.469121	0.996511	-4.67747	Positive interaction	No	No
Interaction: hE2F4DN × CFC	Sex-adjusted	Q9DC29	Abcb6	-0.112726	8.53886	-0.739007	0.469431	0.996511	-4.67758	Negative interaction	No	No
Interaction: hE2F4DN × CFC	Sex-adjusted	Q9QUP5	Hapln1	-0.101334	14.419	-0.738839	0.46953	0.996511	-4.67761	Negative interaction	No	No
Interaction: hE2F4DN × CFC	Sex-adjusted	P10810	Cd14	-0.113779	9.17916	-0.738713	0.469604	0.996511	-4.67764	Negative interaction	No	No
Interaction: hE2F4DN × CFC	Sex-adjusted	P09528	Fth1	0.140351	14.3757	0.738606	0.469668	0.996511	-4.67766	Positive interaction	No	No
Interaction: hE2F4DN × CFC	Sex-adjusted	P14824	Anxa6	-0.0896186	14.8701	-0.73852	0.469719	0.996511	-4.67768	Negative interaction	No	No
Interaction: hE2F4DN × CFC	Sex-adjusted	Q62356	Fstl1	0.423419	6.57156	0.743016	0.469757	0.996511	-4.65847	Positive interaction	No	No
Interaction: hE2F4DN × CFC	Sex-adjusted	P70205	Adcyap1r1	0.162619	10.5224	0.7382	0.469909	0.996511	-4.67774	Positive interaction	No	No
Interaction: hE2F4DN × CFC	Sex-adjusted	Q9JI99	Sgpp1	-0.51788	6.06043	-0.744332	0.469916	0.996511	-4.64016	Negative interaction	No	No
Interaction: hE2F4DN × CFC	Sex-adjusted	Q8BK62	Olfml3	-0.244714	10.0442	-0.738105	0.469965	0.996511	-4.67776	Negative interaction	No	No
Interaction: hE2F4DN × CFC	Sex-adjusted	Q91WG8	Gne	-0.146536	8.06187	-0.738058	0.469993	0.996511	-4.67777	Negative interaction	No	No
Interaction: hE2F4DN × CFC	Sex-adjusted	O08746	Matn2	-0.521165	7.08387	-0.73889	0.470053	0.996511	-4.66918	Negative interaction	No	No
Interaction: hE2F4DN × CFC	Sex-adjusted	Q9Z0F8	Adam17	-0.250836	8.23184	-0.738318	0.470392	0.996511	-4.67261	Negative interaction	No	No
Interaction: hE2F4DN × CFC	Sex-adjusted	O35864	Cops5	-0.0823508	12.6972	-0.737219	0.470491	0.996511	-4.67794	Negative interaction	No	No
Interaction: hE2F4DN × CFC	Sex-adjusted	O70161	Pip5k1c	0.0657714	13.6714	0.737047	0.470592	0.996511	-4.67797	Positive interaction	No	No
Interaction: hE2F4DN × CFC	Sex-adjusted	Q922G0	Slc25a36	-0.256807	9.13224	-0.736936	0.470658	0.996511	-4.67799	Negative interaction	No	No
Interaction: hE2F4DN × CFC	Sex-adjusted	P11928	Oas1a	-0.28367	7.85278	-0.7369	0.470679	0.996511	-4.678	Negative interaction	No	No
Interaction: hE2F4DN × CFC	Sex-adjusted	Q61056	Trpc1	0.360869	6.97495	0.741392	0.47071	0.996511	-4.65384	Positive interaction	No	No
Interaction: hE2F4DN × CFC	Sex-adjusted	Q8BVQ5	Ppme1	-0.0666966	13.5534	-0.73674	0.470774	0.996511	-4.67803	Negative interaction	No	No
Interaction: hE2F4DN × CFC	Sex-adjusted	Q01339	Apoh	-0.312772	8.66418	-0.736416	0.470967	0.996511	-4.6781	Negative interaction	No	No
Interaction: hE2F4DN × CFC	Sex-adjusted	Q0KK59	Unc79	-0.150433	8.39605	-0.736231	0.471077	0.996511	-4.67814	Negative interaction	No	No
Interaction: hE2F4DN × CFC	Sex-adjusted	P43024	Cox6a1	0.648424	8.67995	0.737872	0.471276	0.996511	-4.67162	Positive interaction	No	No
Interaction: hE2F4DN × CFC	Sex-adjusted	P27038	Acvr2a	0.509722	6.94564	0.73977	0.471663	0.996511	-4.64451	Positive interaction	No	No
Interaction: hE2F4DN × CFC	Sex-adjusted	Q8K2C9	Hacd3	0.0973368	13.2652	0.734821	0.471914	0.996511	-4.67842	Positive interaction	No	No
Interaction: hE2F4DN × CFC	Sex-adjusted	Q3TL26	Tfb2m	0.495761	5.58671	0.739297	0.471941	0.996511	-4.65634	Positive interaction	No	No
Interaction: hE2F4DN × CFC	Sex-adjusted	Q8VD57	Sft2d2	1.07786	5.51832	0.760007	0.472064	0.996511	-4.61515	Positive interaction	No	No
Interaction: hE2F4DN × CFC	Sex-adjusted	Q6GQT6	Scap	0.130301	7.99648	0.734567	0.472065	0.996511	-4.67847	Positive interaction	No	No
Interaction: hE2F4DN × CFC	Sex-adjusted	Q8CIN4	Pak2	-0.0777111	12.2929	-0.734286	0.472232	0.996511	-4.67853	Negative interaction	No	No
Interaction: hE2F4DN × CFC	Sex-adjusted	P23819	Gria2	0.0868674	14.7946	0.734132	0.472324	0.996511	-4.67856	Positive interaction	No	No
Interaction: hE2F4DN × CFC	Sex-adjusted	P35831	Ptpn12	0.191962	7.5048	0.733878	0.472475	0.996511	-4.67861	Positive interaction	No	No
Interaction: hE2F4DN × CFC	Sex-adjusted	Q8BJ71	Nup93	-0.0845325	10.8715	-0.733489	0.472706	0.996511	-4.67869	Negative interaction	No	No
Interaction: hE2F4DN × CFC	Sex-adjusted	Q61211	Eif2d	0.516532	6.5923	0.733382	0.47277	0.996511	-4.67871	Positive interaction	No	No
Interaction: hE2F4DN × CFC	Sex-adjusted	A2ALK8	Ptpn3	-0.120634	8.98639	-0.733292	0.472823	0.996511	-4.67873	Negative interaction	No	No
Interaction: hE2F4DN × CFC	Sex-adjusted	Q8VE11	Mtmr6	0.102601	9.55082	0.732904	0.473054	0.996511	-4.6788	Positive interaction	No	No
Interaction: hE2F4DN × CFC	Sex-adjusted	P62242	Rps8	-0.0544506	14.2949	-0.732854	0.473084	0.996511	-4.67881	Negative interaction	No	No
Interaction: hE2F4DN × CFC	Sex-adjusted	Q8VC82	Rhbdl1	0.352034	8.17806	0.738863	0.473119	0.996511	-4.65192	Positive interaction	No	No
Interaction: hE2F4DN × CFC	Sex-adjusted	O55026	Entpd2	-0.121807	11.818	-0.732656	0.473201	0.996511	-4.67885	Negative interaction	No	No
Interaction: hE2F4DN × CFC	Sex-adjusted	Q8CB67	Lrp11	0.2119	8.16917	0.73204	0.473568	0.996511	-4.67898	Positive interaction	No	No
Interaction: hE2F4DN × CFC	Sex-adjusted	Q8CCJ4	Amer2	0.135921	10.8378	0.731688	0.473778	0.996511	-4.67905	Positive interaction	No	No
Interaction: hE2F4DN × CFC	Sex-adjusted	P06800	Ptprc	-0.109106	9.95156	-0.731533	0.47387	0.996511	-4.67908	Negative interaction	No	No
Interaction: hE2F4DN × CFC	Sex-adjusted	Q8BMI0	Fbxo38	0.158797	8.14974	0.731499	0.473891	0.996511	-4.67908	Positive interaction	No	No
Interaction: hE2F4DN × CFC	Sex-adjusted	Q60974	Ncor1	-0.411281	5.76163	-0.73336	0.473948	0.996511	-4.66382	Negative interaction	No	No
Interaction: hE2F4DN × CFC	Sex-adjusted	Q9Z1T1	Ap3b1	-0.0940154	11.0949	-0.730913	0.47424	0.996511	-4.6792	Negative interaction	No	No
Interaction: hE2F4DN × CFC	Sex-adjusted	Q9DC22	Dcaf6	0.166803	8.05757	0.73076	0.474331	0.996511	-4.67923	Positive interaction	No	No
Interaction: hE2F4DN × CFC	Sex-adjusted	P58158	B3gat3	0.165452	8.09114	0.730578	0.474439	0.996511	-4.67927	Positive interaction	No	No
Interaction: hE2F4DN × CFC	Sex-adjusted	Q9JJ59	Abcb9	0.141627	8.65614	0.730421	0.474533	0.996511	-4.6793	Positive interaction	No	No
Interaction: hE2F4DN × CFC	Sex-adjusted	Q9QXY9	Pex3	0.240155	8.42588	0.730147	0.474696	0.996511	-4.67935	Positive interaction	No	No
Interaction: hE2F4DN × CFC	Sex-adjusted	Q8BM85	Tbck	0.0759716	10.3829	0.729869	0.474862	0.996511	-4.67941	Positive interaction	No	No
Interaction: hE2F4DN × CFC	Sex-adjusted	Q80Y14	Glrx5	0.112231	11.9731	0.729822	0.47489	0.996511	-4.67942	Positive interaction	No	No
Interaction: hE2F4DN × CFC	Sex-adjusted	Q9D1K7	Adissp	0.158267	10.1001	0.729651	0.474992	0.996511	-4.67945	Positive interaction	No	No
Interaction: hE2F4DN × CFC	Sex-adjusted	Q6PAL8	Dennd5a	0.145353	7.8325	0.729595	0.475026	0.996511	-4.67946	Positive interaction	No	No
Interaction: hE2F4DN × CFC	Sex-adjusted	Q9CR70	Lage3	0.563035	7.76442	0.73952	0.475077	0.996511	-4.63225	Positive interaction	No	No
Interaction: hE2F4DN × CFC	Sex-adjusted	Q3TJ91	Llgl2	-1.18986	7.22637	-0.749367	0.47509	0.996511	-4.62614	Negative interaction	No	No
Interaction: hE2F4DN × CFC	Sex-adjusted	Q9Z2Y3	Homer1	0.0941946	13.4452	0.729461	0.475106	0.996511	-4.67949	Positive interaction	No	No
Interaction: hE2F4DN × CFC	Sex-adjusted	Q99KR6	Rnf34	0.185948	7.83443	0.729365	0.475163	0.996511	-4.67951	Positive interaction	No	No
Interaction: hE2F4DN × CFC	Sex-adjusted	Q8BHY8	Snx14	0.117677	8.67434	0.729309	0.475196	0.996511	-4.67952	Positive interaction	No	No
Interaction: hE2F4DN × CFC	Sex-adjusted	Q9D7V9	Naaa	-0.249097	10.4111	-0.729204	0.475259	0.996511	-4.67954	Negative interaction	No	No
Interaction: hE2F4DN × CFC	Sex-adjusted	P27870	Vav1	0.123453	8.93806	0.729047	0.475353	0.996511	-4.67957	Positive interaction	No	No
Interaction: hE2F4DN × CFC	Sex-adjusted	Q9CQ33	Lztr1	0.279056	6.76602	0.729027	0.475364	0.996511	-4.67958	Positive interaction	No	No
Interaction: hE2F4DN × CFC	Sex-adjusted	P61953	Gng11	0.413126	9.41907	0.729635	0.475547	0.996511	-4.67089	Positive interaction	No	No
Interaction: hE2F4DN × CFC	Sex-adjusted	Q9CWZ7	Napg	0.0708048	15.1321	0.72849	0.475685	0.996511	-4.67969	Positive interaction	No	No
Interaction: hE2F4DN × CFC	Sex-adjusted	P56380	Nudt2	0.103779	10.8208	0.727879	0.47605	0.996511	-4.67981	Positive interaction	No	No
Interaction: hE2F4DN × CFC	Sex-adjusted	Q9CR21	Ndufab1	0.131082	12.6055	0.727847	0.476069	0.996511	-4.67981	Positive interaction	No	No
Interaction: hE2F4DN × CFC	Sex-adjusted	O70252	Hmox2	-0.0644335	12.6457	-0.727493	0.476281	0.996511	-4.67988	Negative interaction	No	No
Interaction: hE2F4DN × CFC	Sex-adjusted	Q9JIP6	Fzd2	-0.207462	8.55966	-0.728394	0.476287	0.996511	-4.6745	Negative interaction	No	No
Interaction: hE2F4DN × CFC	Sex-adjusted	G3XA57	Rab11fip2	0.0796717	10.4139	0.72742	0.476324	0.996511	-4.6799	Positive interaction	No	No
Interaction: hE2F4DN × CFC	Sex-adjusted	Q8VDM1	Zgpat	-0.417524	7.24799	-0.726696	0.476757	0.996511	-4.68004	Negative interaction	No	No
Interaction: hE2F4DN × CFC	Sex-adjusted	Q61772	Epha7	-0.210317	11.1958	-0.726541	0.47685	0.996511	-4.68007	Negative interaction	No	No
Interaction: hE2F4DN × CFC	Sex-adjusted	Q3TYD6	Lmtk2	0.138695	8.0157	0.726513	0.476867	0.996511	-4.68008	Positive interaction	No	No
Interaction: hE2F4DN × CFC	Sex-adjusted	Q6PDY0	Ccdc85b	-0.280281	6.65921	-0.732325	0.476966	0.996511	-4.65291	Negative interaction	No	No
Interaction: hE2F4DN × CFC	Sex-adjusted	Q8BGT1	Flrt3	0.169794	8.60268	0.726323	0.47698	0.996511	-4.68012	Positive interaction	No	No
Interaction: hE2F4DN × CFC	Sex-adjusted	Q9Z0V7	Timm17b	0.168628	9.81313	0.726253	0.477022	0.996511	-4.68013	Positive interaction	No	No
Interaction: hE2F4DN × CFC	Sex-adjusted	P19253	Rpl13a	0.0797591	13.1444	0.726253	0.477022	0.996511	-4.68013	Positive interaction	No	No
Interaction: hE2F4DN × CFC	Sex-adjusted	Q61702	Itih1	-0.390233	8.97652	-0.726196	0.477056	0.996511	-4.68014	Negative interaction	No	No
Interaction: hE2F4DN × CFC	Sex-adjusted	Q9CWG9	Bloc1s2	0.583585	9.83853	0.725928	0.477217	0.996511	-4.68019	Positive interaction	No	No
Interaction: hE2F4DN × CFC	Sex-adjusted	Q9Z2E9	Bscl2	-0.605592	8.19451	-0.725752	0.477321	0.996511	-4.68023	Negative interaction	No	No
Interaction: hE2F4DN × CFC	Sex-adjusted	Q9D1H6	Ndufaf4	0.0845976	10.9886	0.725411	0.477525	0.996511	-4.6803	Positive interaction	No	No
Interaction: hE2F4DN × CFC	Sex-adjusted	Q9D1M4	Eef1e1	-0.148438	10.0877	-0.725176	0.477666	0.996511	-4.68034	Negative interaction	No	No
Interaction: hE2F4DN × CFC	Sex-adjusted	Q62172	Ralbp1	-0.0983106	10.3871	-0.725153	0.47768	0.996511	-4.68035	Negative interaction	No	No
Interaction: hE2F4DN × CFC	Sex-adjusted	Q9JIQ3	Diablo	0.182153	8.60346	0.724947	0.477803	0.996511	-4.68039	Positive interaction	No	No
Interaction: hE2F4DN × CFC	Sex-adjusted	P52760	Rida	0.140626	14.5086	0.724083	0.478321	0.996511	-4.68056	Positive interaction	No	No
Interaction: hE2F4DN × CFC	Sex-adjusted	P62500	Tsc22d1	0.165005	9.56288	0.723982	0.478381	0.996511	-4.68058	Positive interaction	No	No
Interaction: hE2F4DN × CFC	Sex-adjusted	Q921Q3	Alg1	-0.295359	8.63761	-0.723712	0.478543	0.996511	-4.68063	Negative interaction	No	No
Interaction: hE2F4DN × CFC	Sex-adjusted	Q8BMG8	Slc25a32	0.13884	9.02315	0.723477	0.478684	0.996511	-4.68068	Positive interaction	No	No
Interaction: hE2F4DN × CFC	Sex-adjusted	Q8BUB4	Wdfy2	0.397042	7.66185	0.727878	0.478685	0.996511	-4.64466	Positive interaction	No	No
Interaction: hE2F4DN × CFC	Sex-adjusted	Q8BS45	Ift56	0.189672	7.05172	0.723334	0.478769	0.996511	-4.68071	Positive interaction	No	No
Interaction: hE2F4DN × CFC	Sex-adjusted	Q9CWR0	Arhgef25	0.117009	8.75774	0.723299	0.478791	0.996511	-4.68072	Positive interaction	No	No
Interaction: hE2F4DN × CFC	Sex-adjusted	Q9CRB0	Snx24	-0.596291	7.16644	-0.725005	0.478918	0.996511	-4.65186	Negative interaction	No	No
Interaction: hE2F4DN × CFC	Sex-adjusted	Q8VCB1	Ndc1	0.171641	7.77596	0.723078	0.478923	0.996511	-4.68076	Positive interaction	No	No
Interaction: hE2F4DN × CFC	Sex-adjusted	Q3TZM9	Alg11	0.145063	9.09268	0.723016	0.47896	0.996511	-4.68077	Positive interaction	No	No
Interaction: hE2F4DN × CFC	Sex-adjusted	Q9Z2S7	Tsc22d3	0.319578	8.52257	0.727251	0.479057	0.996511	-4.65183	Positive interaction	No	No
Interaction: hE2F4DN × CFC	Sex-adjusted	P61022	Chp1	0.113156	11.8025	0.722589	0.479216	0.996511	-4.68086	Positive interaction	No	No
Interaction: hE2F4DN × CFC	Sex-adjusted	Q920R0	Als2	0.0646387	9.22565	0.722205	0.479447	0.996511	-4.68093	Positive interaction	No	No
Interaction: hE2F4DN × CFC	Sex-adjusted	O88520	Shoc2	0.104074	10.542	0.722115	0.479501	0.996511	-4.68095	Positive interaction	No	No
Interaction: hE2F4DN × CFC	Sex-adjusted	Q9WUQ5	Cxcl14	0.721755	6.88687	0.73746	0.479626	0.996511	-4.61372	Positive interaction	No	No
Interaction: hE2F4DN × CFC	Sex-adjusted	Q6PIP5	Nudcd1	-0.0975934	10.1038	-0.721846	0.479662	0.996511	-4.681	Negative interaction	No	No
Interaction: hE2F4DN × CFC	Sex-adjusted	P62900	Rpl31	-0.0939086	12.7124	-0.721729	0.479732	0.996511	-4.68103	Negative interaction	No	No
Interaction: hE2F4DN × CFC	Sex-adjusted	Q08093	Cnn2	-0.553031	7.90964	-0.721634	0.479789	0.996511	-4.68104	Negative interaction	No	No
Interaction: hE2F4DN × CFC	Sex-adjusted	Q3UHF7	Hivep2	-0.150397	9.30668	-0.721607	0.479806	0.996511	-4.68105	Negative interaction	No	No
Interaction: hE2F4DN × CFC	Sex-adjusted	P62259	Ywhae	0.0814982	16.2339	0.721581	0.479821	0.996511	-4.68105	Positive interaction	No	No
Interaction: hE2F4DN × CFC	Sex-adjusted	O88487	Dync1i2	0.167978	9.82899	0.721553	0.479837	0.996511	-4.68106	Positive interaction	No	No
Interaction: hE2F4DN × CFC	Sex-adjusted	Q9CQ88	Tspan31	1.10144	4.15026	0.740706	0.480043	0.996511	-4.62005	Positive interaction	No	No
Interaction: hE2F4DN × CFC	Sex-adjusted	Q62481	Vps72	-0.916702	7.7977	-0.723941	0.480241	0.996511	-4.66236	Negative interaction	No	No
Interaction: hE2F4DN × CFC	Sex-adjusted	Q6NZJ6	Eif4g1	0.0609051	12.3225	0.720482	0.480481	0.996511	-4.68127	Positive interaction	No	No
Interaction: hE2F4DN × CFC	Sex-adjusted	Q7TPM1	Prrc2b	-0.122811	8.66147	-0.720386	0.480538	0.996511	-4.68129	Negative interaction	No	No
Interaction: hE2F4DN × CFC	Sex-adjusted	Q99PV0	Prpf8	-0.0832375	11.2337	-0.72036	0.480554	0.996511	-4.6813	Negative interaction	No	No
Interaction: hE2F4DN × CFC	Sex-adjusted	D3Z7Q2	Smim20	0.294514	8.72626	0.72112	0.480636	0.996511	-4.67245	Positive interaction	No	No
Interaction: hE2F4DN × CFC	Sex-adjusted	Q8K330	Ssh3	0.427427	7.61822	0.724427	0.480736	0.996511	-4.65719	Positive interaction	No	No
Interaction: hE2F4DN × CFC	Sex-adjusted	Q9JKF1	Iqgap1	-0.216008	10.5258	-0.719939	0.480807	0.996511	-4.68138	Negative interaction	No	No
Interaction: hE2F4DN × CFC	Sex-adjusted	Q8BK64	Ahsa1	-0.0687156	14.0551	-0.719714	0.480942	0.996511	-4.68142	Negative interaction	No	No
Interaction: hE2F4DN × CFC	Sex-adjusted	O88327	Ctnnal1	0.809808	8.44561	0.72101	0.481306	0.996511	-4.66785	Positive interaction	No	No
Interaction: hE2F4DN × CFC	Sex-adjusted	P30415	Nktr	0.201202	10.9465	0.718568	0.481631	0.996511	-4.68165	Positive interaction	No	No
Interaction: hE2F4DN × CFC	Sex-adjusted	Q9CQC7	Ndufb4	0.116638	14.2422	0.718432	0.481713	0.996511	-4.68168	Positive interaction	No	No
Interaction: hE2F4DN × CFC	Sex-adjusted	P06837	Gap43	0.257398	12.7533	0.718424	0.481718	0.996511	-4.68168	Positive interaction	No	No
Interaction: hE2F4DN × CFC	Sex-adjusted	Q91WC3	Acsl6	-0.060233	14.2031	-0.718138	0.48189	0.996511	-4.68173	Negative interaction	No	No
Interaction: hE2F4DN × CFC	Sex-adjusted	Q9ESK9	Rb1cc1	0.0776482	9.07046	0.717617	0.482204	0.996511	-4.68184	Positive interaction	No	No
Interaction: hE2F4DN × CFC	Sex-adjusted	O70228	Atp9a	0.106774	11.5058	0.717503	0.482272	0.996511	-4.68186	Positive interaction	No	No
Interaction: hE2F4DN × CFC	Sex-adjusted	Q8K274	Fn3krp	-0.147342	12.0854	-0.717418	0.482323	0.996511	-4.68187	Negative interaction	No	No
Interaction: hE2F4DN × CFC	Sex-adjusted	Q9D0I9	Rars1	-0.0640454	12.3025	-0.717172	0.482471	0.996511	-4.68192	Negative interaction	No	No
Interaction: hE2F4DN × CFC	Sex-adjusted	Q9JMG7	Hdgfl3	-0.0936475	12.8128	-0.71715	0.482485	0.996511	-4.68193	Negative interaction	No	No
Interaction: hE2F4DN × CFC	Sex-adjusted	Q6IRU5	Cltb	-0.127611	13.6413	-0.717102	0.482513	0.996511	-4.68194	Negative interaction	No	No
Interaction: hE2F4DN × CFC	Sex-adjusted	P50295	Nat2	-0.362556	9.57327	-0.716947	0.482607	0.996511	-4.68197	Negative interaction	No	No
Interaction: hE2F4DN × CFC	Sex-adjusted	Q8BYI6	Lpcat2	-0.117922	8.57996	-0.716937	0.482613	0.996511	-4.68197	Negative interaction	No	No
Interaction: hE2F4DN × CFC	Sex-adjusted	Q61851	Fgfr3	-0.296992	9.20685	-0.716437	0.482914	0.996511	-4.68207	Negative interaction	No	No
Interaction: hE2F4DN × CFC	Sex-adjusted	Q3UTQ8	Cdkl5	0.0831243	10.1822	0.716265	0.483018	0.996511	-4.6821	Positive interaction	No	No
Interaction: hE2F4DN × CFC	Sex-adjusted	Q6P9Q6	Fkbp15	-0.0787732	9.52088	-0.715957	0.483203	0.996511	-4.68216	Negative interaction	No	No
Interaction: hE2F4DN × CFC	Sex-adjusted	Q9D1R9	Rpl34	-0.179608	13.0176	-0.715927	0.483221	0.996511	-4.68217	Negative interaction	No	No
Interaction: hE2F4DN × CFC	Sex-adjusted	Q9ERS2	Ndufa13	0.117464	15.0786	0.715562	0.483441	0.996511	-4.68224	Positive interaction	No	No
Interaction: hE2F4DN × CFC	Sex-adjusted	Q8BH50	Ark2n	0.324829	10.1042	0.715509	0.483473	0.996511	-4.68225	Positive interaction	No	No
Interaction: hE2F4DN × CFC	Sex-adjusted	Q0VBL3	Rbm15	0.0979803	8.69723	0.715498	0.48348	0.996511	-4.68225	Positive interaction	No	No
Interaction: hE2F4DN × CFC	Sex-adjusted	Q9D920	Borcs5	0.0872578	10.5423	0.715195	0.483663	0.996511	-4.68231	Positive interaction	No	No
Interaction: hE2F4DN × CFC	Sex-adjusted	E9Q8I9	Fry	0.0740766	11.1992	0.71502	0.483768	0.996511	-4.68234	Positive interaction	No	No
Interaction: hE2F4DN × CFC	Sex-adjusted	Q3UHL1	Camkv	0.0878878	15.5149	0.714642	0.483996	0.996511	-4.68242	Positive interaction	No	No
Interaction: hE2F4DN × CFC	Sex-adjusted	Q9DB96	Ngdn	-1.14488	6.08326	-0.738338	0.48432	0.996511	-4.61109	Negative interaction	No	No
Interaction: hE2F4DN × CFC	Sex-adjusted	Q8R4I7	Neto1	0.156726	7.80904	0.713882	0.484454	0.996511	-4.68257	Positive interaction	No	No
Interaction: hE2F4DN × CFC	Sex-adjusted	Q99KK9	Hars2	-0.108143	9.16668	-0.7138	0.484504	0.996511	-4.68258	Negative interaction	No	No
Interaction: hE2F4DN × CFC	Sex-adjusted	P53811	Pitpnb	-0.119971	12.803	-0.713599	0.484625	0.996511	-4.68262	Negative interaction	No	No
Interaction: hE2F4DN × CFC	Sex-adjusted	Q8BJF9	Chmp2b	0.447134	9.12801	0.715334	0.484711	0.996511	-4.66884	Positive interaction	No	No
Interaction: hE2F4DN × CFC	Sex-adjusted	O35425	Bok	0.156051	8.7621	0.713194	0.48487	0.996511	-4.6827	Positive interaction	No	No
Interaction: hE2F4DN × CFC	Sex-adjusted	Q69ZQ2	Isy1	-0.295377	7.80593	-0.713176	0.484881	0.996511	-4.68271	Negative interaction	No	No
Interaction: hE2F4DN × CFC	Sex-adjusted	Q91W18	Tdrd3	-0.149847	8.04508	-0.713143	0.484901	0.996511	-4.68271	Negative interaction	No	No
Interaction: hE2F4DN × CFC	Sex-adjusted	P0C7T6	Atxn1l	0.318344	7.88161	0.715655	0.485196	0.996511	-4.66599	Positive interaction	No	No
Interaction: hE2F4DN × CFC	Sex-adjusted	P18052	Ptpra	0.0659961	12.4713	0.712058	0.485556	0.996511	-4.68292	Positive interaction	No	No
Interaction: hE2F4DN × CFC	Sex-adjusted	Q9QXY6	Ehd3	0.0712239	14.4827	0.711828	0.485695	0.996511	-4.68297	Positive interaction	No	No
Interaction: hE2F4DN × CFC	Sex-adjusted	Q9QUH0	Glrx	0.106317	13.6063	0.711765	0.485733	0.996511	-4.68298	Positive interaction	No	No
Interaction: hE2F4DN × CFC	Sex-adjusted	Q3U2A8	Vars2	-0.0853887	9.82604	-0.711297	0.486016	0.996511	-4.68307	Negative interaction	No	No
Interaction: hE2F4DN × CFC	Sex-adjusted	Q8R4C2	Rufy2	-0.116703	9.29145	-0.711296	0.486017	0.996511	-4.68307	Negative interaction	No	No
Interaction: hE2F4DN × CFC	Sex-adjusted	Q9D850	Tmem68	-0.130774	8.88764	-0.711202	0.486074	0.996511	-4.68309	Negative interaction	No	No
Interaction: hE2F4DN × CFC	Sex-adjusted	Q6P8X1	Snx6	-0.0675333	11.5999	-0.710943	0.486231	0.996511	-4.68314	Negative interaction	No	No
Interaction: hE2F4DN × CFC	Sex-adjusted	Q8BVK9	Sp110	0.393509	6.41711	0.711095	0.486668	0.996511	-4.67775	Positive interaction	No	No
Interaction: hE2F4DN × CFC	Sex-adjusted	P97872	Fmo5	-0.190064	7.84586	-0.7109	0.486786	0.996511	-4.67779	Negative interaction	No	No
Interaction: hE2F4DN × CFC	Sex-adjusted	Q9D328	Tmem35a	0.182537	11.6884	0.709881	0.486873	0.996511	-4.68335	Positive interaction	No	No
Interaction: hE2F4DN × CFC	Sex-adjusted	Q8CFP6	Dnajc27	0.705065	7.0321	0.719237	0.486993	0.996511	-4.62736	Positive interaction	No	No
Interaction: hE2F4DN × CFC	Sex-adjusted	Q8BVL3	Snx17	-0.107993	10.4472	-0.709259	0.48725	0.996511	-4.68347	Negative interaction	No	No
Interaction: hE2F4DN × CFC	Sex-adjusted	Q9QXT8	Kcnip3	0.258317	7.43498	0.710084	0.487279	0.996511	-4.67794	Positive interaction	No	No
Interaction: hE2F4DN × CFC	Sex-adjusted	Q9CZU4	Eral1	0.176053	6.94065	0.70889	0.487473	0.996511	-4.68354	Positive interaction	No	No
Interaction: hE2F4DN × CFC	Sex-adjusted	Q8C726	Btbd9	0.223455	8.08846	0.708738	0.487565	0.996511	-4.68357	Positive interaction	No	No
Interaction: hE2F4DN × CFC	Sex-adjusted	Q99P72	Rtn4	0.0895049	14.5	0.708588	0.487656	0.996511	-4.6836	Positive interaction	No	No
Interaction: hE2F4DN × CFC	Sex-adjusted	Q8BGZ4	Cdc23	0.0855138	9.73583	0.708319	0.487819	0.996511	-4.68365	Positive interaction	No	No
Interaction: hE2F4DN × CFC	Sex-adjusted	Q8BUE4	Aifm2	0.341894	7.90109	0.707687	0.488202	0.996511	-4.68377	Positive interaction	No	No
Interaction: hE2F4DN × CFC	Sex-adjusted	Q9JJN6	Ctnnbip1	0.18616	8.64836	0.709377	0.4883	0.996511	-4.66986	Positive interaction	No	No
Interaction: hE2F4DN × CFC	Sex-adjusted	O89103	Cd93	0.288273	7.9221	0.710408	0.48835	0.996511	-4.66049	Positive interaction	No	No
Interaction: hE2F4DN × CFC	Sex-adjusted	Q8R0P4	Aamdc	-0.107683	11.191	-0.707181	0.488509	0.996511	-4.68387	Negative interaction	No	No
Interaction: hE2F4DN × CFC	Sex-adjusted	Q8BFP9	Pdk1	0.112748	11.6613	0.706569	0.48888	0.996511	-4.68399	Positive interaction	No	No
Interaction: hE2F4DN × CFC	Sex-adjusted	Q921C1	Gjc3	0.270062	9.2711	0.706511	0.488915	0.996511	-4.684	Positive interaction	No	No
Interaction: hE2F4DN × CFC	Sex-adjusted	Q3TBW2	Mrpl10	-0.163528	8.7363	-0.706396	0.488985	0.996511	-4.68402	Negative interaction	No	No
Interaction: hE2F4DN × CFC	Sex-adjusted	G5E870	Trip12	-0.0877316	9.42542	-0.706272	0.48906	0.996511	-4.68405	Negative interaction	No	No
Interaction: hE2F4DN × CFC	Sex-adjusted	Q9Z266	Snapin	0.106612	10.4153	0.706002	0.489224	0.996511	-4.6841	Positive interaction	No	No
Interaction: hE2F4DN × CFC	Sex-adjusted	Q99LG4	Ttc5	0.110967	8.79825	0.705983	0.489236	0.996511	-4.6841	Positive interaction	No	No
Interaction: hE2F4DN × CFC	Sex-adjusted	Q9D1P4	Chordc1	-0.132367	11.9835	-0.705683	0.489418	0.996511	-4.68416	Negative interaction	No	No
Interaction: hE2F4DN × CFC	Sex-adjusted	Q8R071	Itpka	-0.139226	13.3067	-0.705603	0.489467	0.996511	-4.68418	Negative interaction	No	No
Interaction: hE2F4DN × CFC	Sex-adjusted	Q9CQ74	Leprotl1	-0.294795	6.40412	-0.720348	0.489595	0.996511	-4.6147	Negative interaction	No	No
Interaction: hE2F4DN × CFC	Sex-adjusted	Q8VEF1	Gramd1a	0.197522	7.64992	0.705261	0.489674	0.996511	-4.68424	Positive interaction	No	No
Interaction: hE2F4DN × CFC	Sex-adjusted	Q8VD00	Tmem97	-0.304354	8.27584	-0.71232	0.489885	0.996511	-4.63911	Negative interaction	No	No
Interaction: hE2F4DN × CFC	Sex-adjusted	Q80TL4	Phf24	0.0783882	14.1374	0.704887	0.489901	0.996511	-4.68432	Positive interaction	No	No
Interaction: hE2F4DN × CFC	Sex-adjusted	Q8K2C8	Gpat4	-0.226964	7.39991	-0.705427	0.490098	0.996511	-4.6788	Negative interaction	No	No
Interaction: hE2F4DN × CFC	Sex-adjusted	Q9CQ62	Decr1	-0.0916862	13.539	-0.704539	0.490113	0.996511	-4.68438	Negative interaction	No	No
Interaction: hE2F4DN × CFC	Sex-adjusted	Q8JZR0	Acsl5	0.0693548	9.82947	0.704415	0.490188	0.996511	-4.68441	Positive interaction	No	No
Interaction: hE2F4DN × CFC	Sex-adjusted	Q8K2I1	Fntb	0.0911267	9.67304	0.704202	0.490318	0.996511	-4.68445	Positive interaction	No	No
Interaction: hE2F4DN × CFC	Sex-adjusted	Q3TN34	Micall2	0.583125	5.93819	0.704941	0.490393	0.996511	-4.67889	Positive interaction	No	No
Interaction: hE2F4DN × CFC	Sex-adjusted	Q80UM3	Naa15	-0.0774121	11.6838	-0.704069	0.490399	0.996511	-4.68447	Negative interaction	No	No
Interaction: hE2F4DN × CFC	Sex-adjusted	Q64261	Cdk6	-0.890222	5.99151	-0.722714	0.490439	0.996511	-4.61221	Negative interaction	No	No
Interaction: hE2F4DN × CFC	Sex-adjusted	Q8R4D1	Slc9a8	0.231945	8.04438	0.704839	0.490455	0.996511	-4.67343	Positive interaction	No	No
Interaction: hE2F4DN × CFC	Sex-adjusted	Q571K4	Tab3	0.224457	7.77795	0.703802	0.490561	0.996511	-4.68453	Positive interaction	No	No
Interaction: hE2F4DN × CFC	Sex-adjusted	Q6Q477	Atp2b4	-0.330986	11.6607	-0.703536	0.490723	0.996511	-4.68458	Negative interaction	No	No
Interaction: hE2F4DN × CFC	Sex-adjusted	Q99LJ0	Cttnbp2nl	0.250548	7.85704	0.703183	0.490938	0.996511	-4.68465	Positive interaction	No	No
Interaction: hE2F4DN × CFC	Sex-adjusted	P17563	Selenbp1	0.0722052	11.9293	0.703047	0.49102	0.996511	-4.68467	Positive interaction	No	No
Interaction: hE2F4DN × CFC	Sex-adjusted	O35855	Bcat2	-0.124163	9.83558	-0.702965	0.49107	0.996511	-4.68469	Negative interaction	No	No
Interaction: hE2F4DN × CFC	Sex-adjusted	Q8R001	Mapre2	0.0820298	12.6685	0.702936	0.491088	0.996511	-4.68469	Positive interaction	No	No
Interaction: hE2F4DN × CFC	Sex-adjusted	Q9CZH3	Psmg3	-0.222167	8.58479	-0.702761	0.491194	0.996511	-4.68473	Negative interaction	No	No
Interaction: hE2F4DN × CFC	Sex-adjusted	Q3UFY7	Nt5c3b	0.0993158	9.16316	0.702604	0.491289	0.996511	-4.68476	Positive interaction	No	No
Interaction: hE2F4DN × CFC	Sex-adjusted	E9Q735	Ube4a	0.0706115	10.3248	0.701893	0.491723	0.996511	-4.68489	Positive interaction	No	No
Interaction: hE2F4DN × CFC	Sex-adjusted	Q61735	Cd47	0.101116	14.3239	0.701494	0.491966	0.996511	-4.68497	Positive interaction	No	No
Interaction: hE2F4DN × CFC	Sex-adjusted	P52503	Ndufs6	-0.13601	13.1756	-0.701394	0.492026	0.996511	-4.68499	Negative interaction	No	No
Interaction: hE2F4DN × CFC	Sex-adjusted	Q8K3A9	Mepce	0.263594	7.39901	0.700909	0.492322	0.996511	-4.68508	Positive interaction	No	No
Interaction: hE2F4DN × CFC	Sex-adjusted	Q9WTU3	Scn8a	-0.107011	10.6679	-0.700878	0.492341	0.996511	-4.68509	Negative interaction	No	No
Interaction: hE2F4DN × CFC	Sex-adjusted	Q921L3	Tmco1	-0.136902	10.1469	-0.700701	0.492448	0.996511	-4.68512	Negative interaction	No	No
Interaction: hE2F4DN × CFC	Sex-adjusted	Q9QXL8	Nme7	0.131104	7.92023	0.700595	0.492513	0.996511	-4.68514	Positive interaction	No	No
Interaction: hE2F4DN × CFC	Sex-adjusted	Q7TMY8	Huwe1	0.0563255	11.3314	0.700465	0.492592	0.996511	-4.68517	Positive interaction	No	No
Interaction: hE2F4DN × CFC	Sex-adjusted	Q8BX94	Osbpl2	0.117439	10.7082	0.700153	0.492782	0.996511	-4.68523	Positive interaction	No	No
Interaction: hE2F4DN × CFC	Sex-adjusted	Q3UF64	Rnft2	0.437624	6.50404	0.701878	0.492839	0.996511	-4.66911	Positive interaction	No	No
Interaction: hE2F4DN × CFC	Sex-adjusted	Q62433	Ndrg1	-0.158648	12.4494	-0.699695	0.493062	0.996511	-4.68532	Negative interaction	No	No
Interaction: hE2F4DN × CFC	Sex-adjusted	Q922V4	Plrg1	0.11425	9.30416	0.699625	0.493105	0.996511	-4.68533	Positive interaction	No	No
Interaction: hE2F4DN × CFC	Sex-adjusted	Q9CZN7	Shmt2	-0.0651517	10.9693	-0.699553	0.493148	0.996511	-4.68534	Negative interaction	No	No
Interaction: hE2F4DN × CFC	Sex-adjusted	Q9Z1Q9	Vars1	0.0539255	11.9498	0.699403	0.49324	0.996511	-4.68537	Positive interaction	No	No
Interaction: hE2F4DN × CFC	Sex-adjusted	Q91WM1	Strbp	-0.109693	9.4943	-0.699367	0.493262	0.996511	-4.68538	Negative interaction	No	No
Interaction: hE2F4DN × CFC	Sex-adjusted	Q8K4F5	Abhd11	-0.107901	9.94084	-0.699223	0.493349	0.996511	-4.68541	Negative interaction	No	No
Interaction: hE2F4DN × CFC	Sex-adjusted	Q922H2	Pdk3	0.0716316	12.2179	0.698168	0.493993	0.996511	-4.68561	Positive interaction	No	No
Interaction: hE2F4DN × CFC	Sex-adjusted	P61087	Ube2k	-0.0905455	12.5845	-0.697973	0.494113	0.996511	-4.68565	Negative interaction	No	No
Interaction: hE2F4DN × CFC	Sex-adjusted	Q8BHC1	Rab39b	0.0749202	12.2703	0.69769	0.494285	0.996511	-4.6857	Positive interaction	No	No
Interaction: hE2F4DN × CFC	Sex-adjusted	Q6GYP7	Ralgapa1	0.0569561	10.0801	0.697502	0.4944	0.996511	-4.68574	Positive interaction	No	No
Interaction: hE2F4DN × CFC	Sex-adjusted	A3KMP2	Ttc38	-0.0991931	9.21909	-0.697456	0.494428	0.996511	-4.68575	Negative interaction	No	No
Interaction: hE2F4DN × CFC	Sex-adjusted	Q80ZI6	Lrsam1	-0.0833022	10.3271	-0.697233	0.494564	0.996511	-4.68579	Negative interaction	No	No
Interaction: hE2F4DN × CFC	Sex-adjusted	Q8C0L9	Gpcpd1	-0.0725737	9.87518	-0.697211	0.494578	0.996511	-4.68579	Negative interaction	No	No
Interaction: hE2F4DN × CFC	Sex-adjusted	Q9JJR8	Tmem9b	0.291285	9.26862	0.698016	0.494605	0.996511	-4.68016	Positive interaction	No	No
Interaction: hE2F4DN × CFC	Sex-adjusted	Q9D2Q3	Paat	-0.499474	7.67709	-0.703675	0.495063	0.996511	-4.65628	Negative interaction	No	No
Interaction: hE2F4DN × CFC	Sex-adjusted	Q91W59	Rbms1	-0.241957	8.6685	-0.697141	0.495138	0.996511	-4.68032	Negative interaction	No	No
Interaction: hE2F4DN × CFC	Sex-adjusted	Q10470	Mgat3	0.187611	9.64988	0.696278	0.495148	0.996511	-4.68597	Positive interaction	No	No
Interaction: hE2F4DN × CFC	Sex-adjusted	Q8BT51	COA4	-0.577984	7.13193	-0.696828	0.495329	0.996511	-4.68347	Negative interaction	No	No
Interaction: hE2F4DN × CFC	Sex-adjusted	Q7TSY6	Celf4	0.146341	11.4548	0.695852	0.495409	0.996511	-4.68605	Positive interaction	No	No
Interaction: hE2F4DN × CFC	Sex-adjusted	P97314	Csrp2	0.630652	6.69931	0.699621	0.495625	0.996511	-4.65579	Positive interaction	No	No
Interaction: hE2F4DN × CFC	Sex-adjusted	O55057	Pde6d	-0.207981	11.0802	-0.695476	0.495638	0.996511	-4.68612	Negative interaction	No	No
Interaction: hE2F4DN × CFC	Sex-adjusted	Q8C3P7	Mettl3	0.165506	8.07363	0.695272	0.495763	0.996511	-4.68616	Positive interaction	No	No
Interaction: hE2F4DN × CFC	Sex-adjusted	Q8C0Z1	Fam234a	0.16476	9.36948	0.695253	0.495775	0.996511	-4.68617	Positive interaction	No	No
Interaction: hE2F4DN × CFC	Sex-adjusted	Q8BR65	Suds3	0.784222	7.75271	0.697526	0.496144	0.996511	-4.67214	Positive interaction	No	No
Interaction: hE2F4DN × CFC	Sex-adjusted	Q9CXK9	Rbm33	0.277328	7.09996	0.695389	0.496208	0.996511	-4.68064	Positive interaction	No	No
Interaction: hE2F4DN × CFC	Sex-adjusted	Q6ZQ82	Arhgap26	0.126344	10.6212	0.694468	0.496255	0.996511	-4.68632	Positive interaction	No	No
Interaction: hE2F4DN × CFC	Sex-adjusted	P70407	Cdh9	0.131926	8.50277	0.693459	0.496873	0.996511	-4.68651	Positive interaction	No	No
Interaction: hE2F4DN × CFC	Sex-adjusted	Q8R3D1	Tbc1d13	-0.0827258	10.3769	-0.693114	0.497084	0.996511	-4.68657	Negative interaction	No	No
Interaction: hE2F4DN × CFC	Sex-adjusted	Q9WV30	Nfat5	0.181225	6.87521	0.692966	0.497175	0.996511	-4.6866	Positive interaction	No	No
Interaction: hE2F4DN × CFC	Sex-adjusted	P58058	Nadk	-0.196889	8.15252	-0.692801	0.497276	0.996511	-4.68663	Negative interaction	No	No
Interaction: hE2F4DN × CFC	Sex-adjusted	Q99LX0	Park7	-0.0657009	15.6262	-0.692774	0.497293	0.996511	-4.68664	Negative interaction	No	No
Interaction: hE2F4DN × CFC	Sex-adjusted	Q9JL19	Ncoa6	-0.479462	5.85386	-0.69484	0.497778	0.996511	-4.66707	Negative interaction	No	No
Interaction: hE2F4DN × CFC	Sex-adjusted	Q8BKY8	Mterf2	0.121627	9.5133	0.691914	0.49782	0.996511	-4.6868	Positive interaction	No	No
Interaction: hE2F4DN × CFC	Sex-adjusted	Q8K4Z3	Naxe	-0.062511	14.2473	-0.691726	0.497935	0.996511	-4.68684	Negative interaction	No	No
Interaction: hE2F4DN × CFC	Sex-adjusted	Q9EPB4	Pycard	-0.116435	10.0474	-0.691493	0.498078	0.996511	-4.68688	Negative interaction	No	No
Interaction: hE2F4DN × CFC	Sex-adjusted	Q9QX29	Trpc5	-0.417321	6.87452	-0.692122	0.498206	0.996511	-4.67763	Negative interaction	No	No
Interaction: hE2F4DN × CFC	Sex-adjusted	P41216	Acsl1	-0.0571998	12.0671	-0.691073	0.498336	0.996511	-4.68696	Negative interaction	No	No
Interaction: hE2F4DN × CFC	Sex-adjusted	Q9WVL1	Ap4s1	0.42928	7.24007	0.691037	0.498358	0.996511	-4.68697	Positive interaction	No	No
Interaction: hE2F4DN × CFC	Sex-adjusted	Q61410	Prkg2	0.509102	6.55142	0.693402	0.498654	0.996511	-4.67017	Positive interaction	No	No
Interaction: hE2F4DN × CFC	Sex-adjusted	Q8BXR9	Osbpl6	0.0811879	9.9095	0.690554	0.498654	0.996511	-4.68706	Positive interaction	No	No
Interaction: hE2F4DN × CFC	Sex-adjusted	O54774	Ap3d1	0.056203	12.9964	0.690466	0.498708	0.996511	-4.68708	Positive interaction	No	No
Interaction: hE2F4DN × CFC	Sex-adjusted	Q9QUG9	Rasgrp2	0.120065	8.77965	0.689827	0.4991	0.996511	-4.6872	Positive interaction	No	No
Interaction: hE2F4DN × CFC	Sex-adjusted	Q8R3S6	Exoc1	0.0562615	11.2951	0.688995	0.499612	0.996511	-4.68736	Positive interaction	No	No
Interaction: hE2F4DN × CFC	Sex-adjusted	P20934	Evi2a	-0.25899	7.19506	-0.688861	0.499694	0.996511	-4.68738	Negative interaction	No	No
Interaction: hE2F4DN × CFC	Sex-adjusted	Q8BGN5	Nipal3	-0.323638	8.09294	-0.6905	0.499774	0.996511	-4.67305	Negative interaction	No	No
Interaction: hE2F4DN × CFC	Sex-adjusted	Q68FH4	Galk2	0.0884423	10.7547	0.688703	0.499791	0.996511	-4.68741	Positive interaction	No	No
Interaction: hE2F4DN × CFC	Sex-adjusted	P10518	Alad	-0.119544	11.402	-0.688671	0.499811	0.996511	-4.68742	Negative interaction	No	No
Interaction: hE2F4DN × CFC	Sex-adjusted	Q64516	Gk	-0.0617377	13.3222	-0.688168	0.50012	0.996511	-4.68751	Negative interaction	No	No
Interaction: hE2F4DN × CFC	Sex-adjusted	Q91YT8	Tmem63a	0.339709	6.86385	0.689436	0.500426	0.996511	-4.67323	Positive interaction	No	No
Interaction: hE2F4DN × CFC	Sex-adjusted	Q9CZX9	Emc4	0.123088	10.0508	0.687508	0.500526	0.996511	-4.68764	Positive interaction	No	No
Interaction: hE2F4DN × CFC	Sex-adjusted	Q61704	Itih3	-0.26231	9.92116	-0.68746	0.500556	0.996511	-4.68765	Negative interaction	No	No
Interaction: hE2F4DN × CFC	Sex-adjusted	Q9JLB2	Pals1	0.120711	9.24054	0.687229	0.500698	0.996511	-4.68769	Positive interaction	No	No
Interaction: hE2F4DN × CFC	Sex-adjusted	Q62465	Vat1	-0.137843	13.6329	-0.687115	0.500768	0.996511	-4.68771	Negative interaction	No	No
Interaction: hE2F4DN × CFC	Sex-adjusted	Q8VDW0	Ddx39a	-0.332494	8.04119	-0.686846	0.500934	0.996511	-4.68776	Negative interaction	No	No
Interaction: hE2F4DN × CFC	Sex-adjusted	Q9JIK9	Mrps34	-0.0890575	11.4195	-0.686767	0.500982	0.996511	-4.68778	Negative interaction	No	No
Interaction: hE2F4DN × CFC	Sex-adjusted	Q8R088	Golph3l	0.134773	8.25796	0.686739	0.500999	0.996511	-4.68778	Positive interaction	No	No
Interaction: hE2F4DN × CFC	Sex-adjusted	Q8BRT1	Clasp2	0.0589809	12.873	0.686652	0.501053	0.996511	-4.6878	Positive interaction	No	No
Interaction: hE2F4DN × CFC	Sex-adjusted	O35710	Noct	0.110521	8.90563	0.686455	0.501174	0.996511	-4.68784	Positive interaction	No	No
Interaction: hE2F4DN × CFC	Sex-adjusted	Q3UUF8	Ankrd34b	-0.180329	8.3119	-0.685949	0.501486	0.996511	-4.68793	Negative interaction	No	No
Interaction: hE2F4DN × CFC	Sex-adjusted	Q9ER00	Stx12	-0.106037	13.5507	-0.685654	0.501667	0.996511	-4.68799	Negative interaction	No	No
Interaction: hE2F4DN × CFC	Sex-adjusted	Q3UFS4	Gpatch11	-0.159744	8.66159	-0.685474	0.501778	0.996511	-4.68802	Negative interaction	No	No
Interaction: hE2F4DN × CFC	Sex-adjusted	Q9CZP0	Ufsp1	0.346511	7.44289	0.689363	0.501861	0.996511	-4.67118	Positive interaction	No	No
Interaction: hE2F4DN × CFC	Sex-adjusted	P59823	Il1rapl1	-0.14734	8.19804	-0.685062	0.502032	0.996511	-4.6881	Negative interaction	No	No
Interaction: hE2F4DN × CFC	Sex-adjusted	Q8R0I4	Tm2d2	-0.504497	7.54661	-0.690347	0.502115	0.996511	-4.65453	Negative interaction	No	No
Interaction: hE2F4DN × CFC	Sex-adjusted	Q6VNS1	Ntrk3	0.103577	10.9212	0.684889	0.502138	0.996511	-4.68813	Positive interaction	No	No
Interaction: hE2F4DN × CFC	Sex-adjusted	Q8BFW4	Trim65	0.34953	6.02686	0.686599	0.502166	0.996511	-4.67879	Positive interaction	No	No
Interaction: hE2F4DN × CFC	Sex-adjusted	Q9QYK9	Pnck	0.223094	8.9893	0.684525	0.502363	0.996511	-4.6882	Positive interaction	No	No
Interaction: hE2F4DN × CFC	Sex-adjusted	Q9CRW3	Q9CRW3	0.633088	5.96187	0.688247	0.502542	0.996511	-4.66585	Positive interaction	No	No
Interaction: hE2F4DN × CFC	Sex-adjusted	Q91XB0	Trex1	-0.218934	7.50826	-0.683986	0.502695	0.996511	-4.6883	Negative interaction	No	No
Interaction: hE2F4DN × CFC	Sex-adjusted	Q8BLQ9	Cadm2	-0.13246	14.7686	-0.683869	0.502767	0.996511	-4.68832	Negative interaction	No	No
Interaction: hE2F4DN × CFC	Sex-adjusted	Q9QXK3	Copg2	-0.0825134	10.5927	-0.683606	0.502929	0.996511	-4.68837	Negative interaction	No	No
Interaction: hE2F4DN × CFC	Sex-adjusted	Q8CBH5	Mfsd6	-0.077261	9.07245	-0.683482	0.503006	0.996511	-4.6884	Negative interaction	No	No
Interaction: hE2F4DN × CFC	Sex-adjusted	Q0VGU4	Vgf	0.113751	10.9615	0.683259	0.503144	0.996511	-4.68844	Positive interaction	No	No
Interaction: hE2F4DN × CFC	Sex-adjusted	Q4QQM4	Trp53i11	-0.0903764	10.4266	-0.683008	0.503299	0.996511	-4.68849	Negative interaction	No	No
Interaction: hE2F4DN × CFC	Sex-adjusted	O88848	Arl6	0.126556	10.5462	0.682117	0.503849	0.996511	-4.68865	Positive interaction	No	No
Interaction: hE2F4DN × CFC	Sex-adjusted	Q3UFT3	Garem1	0.0825249	9.47925	0.682085	0.503868	0.996511	-4.68866	Positive interaction	No	No
Interaction: hE2F4DN × CFC	Sex-adjusted	P84102	Serf2	1.10667	5.39485	0.693353	0.503872	0.996511	-4.62874	Positive interaction	No	No
Interaction: hE2F4DN × CFC	Sex-adjusted	Q8BGT8	Phyhipl	0.0724107	14.2449	0.682062	0.503882	0.996511	-4.68866	Positive interaction	No	No
Interaction: hE2F4DN × CFC	Sex-adjusted	P51859	Hdgf	0.107798	13.3632	0.681752	0.504074	0.996511	-4.68872	Positive interaction	No	No
Interaction: hE2F4DN × CFC	Sex-adjusted	Q9D1E6	Tbcb	-0.0658592	12.2936	-0.681711	0.504099	0.996511	-4.68873	Negative interaction	No	No
Interaction: hE2F4DN × CFC	Sex-adjusted	Q5FWI3	Cemip2	0.312779	6.83364	0.683834	0.504507	0.996511	-4.66945	Positive interaction	No	No
Interaction: hE2F4DN × CFC	Sex-adjusted	Q3UUI3	Them4	0.0747057	13.4459	0.680696	0.504727	0.996511	-4.68892	Positive interaction	No	No
Interaction: hE2F4DN × CFC	Sex-adjusted	P16054	Prkce	-0.0750456	13.4464	-0.680685	0.504733	0.996511	-4.68892	Negative interaction	No	No
Interaction: hE2F4DN × CFC	Sex-adjusted	Q8BVR6	Rspry1	-0.225725	7.08307	-0.687649	0.504748	0.996511	-4.64578	Negative interaction	No	No
Interaction: hE2F4DN × CFC	Sex-adjusted	Q9QVP9	Ptk2b	0.0813987	13.6975	0.680537	0.504824	0.996511	-4.68895	Positive interaction	No	No
Interaction: hE2F4DN × CFC	Sex-adjusted	Q91YL3	Uckl1	0.0910826	9.96539	0.679923	0.505204	0.996511	-4.68906	Positive interaction	No	No
Interaction: hE2F4DN × CFC	Sex-adjusted	Q99LW6	Yaf2	0.516974	7.69957	0.68372	0.505311	0.996511	-4.66814	Positive interaction	No	No
Interaction: hE2F4DN × CFC	Sex-adjusted	P08226	Apoe	-0.135881	16.2983	-0.67954	0.505441	0.996511	-4.68914	Negative interaction	No	No
Interaction: hE2F4DN × CFC	Sex-adjusted	Q571F8	Gls2	-0.255057	7.13025	-0.679244	0.505624	0.996511	-4.68919	Negative interaction	No	No
Interaction: hE2F4DN × CFC	Sex-adjusted	Q8BP92	Rcn2	-0.098948	12.205	-0.679061	0.505738	0.996511	-4.68923	Negative interaction	No	No
Interaction: hE2F4DN × CFC	Sex-adjusted	B1AXV0	Frrs1l	0.128423	10.3162	0.6789	0.505837	0.996511	-4.68926	Positive interaction	No	No
Interaction: hE2F4DN × CFC	Sex-adjusted	Q60823	Akt2	-0.124015	9.41379	-0.678656	0.505988	0.996511	-4.6893	Negative interaction	No	No
Interaction: hE2F4DN × CFC	Sex-adjusted	O08547	Sec22b	-0.0798823	12.3584	-0.678591	0.506029	0.996511	-4.68931	Negative interaction	No	No
Interaction: hE2F4DN × CFC	Sex-adjusted	Q3UPF5	Zc3hav1	-0.151526	8.37777	-0.678335	0.506187	0.996511	-4.68936	Negative interaction	No	No
Interaction: hE2F4DN × CFC	Sex-adjusted	Q9CXU9	Eif1b	0.322393	7.65734	0.678033	0.506374	0.996511	-4.68942	Positive interaction	No	No
Interaction: hE2F4DN × CFC	Sex-adjusted	Q8K0F1	Tbc1d23	-0.284033	6.83815	-0.677795	0.506521	0.996511	-4.68946	Negative interaction	No	No
Interaction: hE2F4DN × CFC	Sex-adjusted	Q9WU79	Prodh	-0.0922009	11.0257	-0.677605	0.506639	0.996511	-4.6895	Negative interaction	No	No
Interaction: hE2F4DN × CFC	Sex-adjusted	Q922X9	Prmt7	0.149836	8.79274	0.67737	0.506784	0.996511	-4.68954	Positive interaction	No	No
Interaction: hE2F4DN × CFC	Sex-adjusted	Q8BJD1	Itih5	-0.143072	8.4664	-0.677305	0.506825	0.996511	-4.68955	Negative interaction	No	No
Interaction: hE2F4DN × CFC	Sex-adjusted	Q9D8B6	Fam210b	0.232264	9.27783	0.676797	0.50714	0.996511	-4.68965	Positive interaction	No	No
Interaction: hE2F4DN × CFC	Sex-adjusted	Q9CWY4	Gemin7	0.505645	7.05692	0.683467	0.507293	0.996511	-4.65577	Positive interaction	No	No
Interaction: hE2F4DN × CFC	Sex-adjusted	Q9QYM9	Tmeff2	-0.215955	8.21689	-0.676527	0.507307	0.996511	-4.6897	Negative interaction	No	No
Interaction: hE2F4DN × CFC	Sex-adjusted	Q9CRT8	Xpot	-0.0863174	9.98053	-0.676382	0.507397	0.996511	-4.68972	Negative interaction	No	No
Interaction: hE2F4DN × CFC	Sex-adjusted	Q9D7P6	Iscu	-0.0977352	11.0823	-0.676224	0.507495	0.996511	-4.68975	Negative interaction	No	No
Interaction: hE2F4DN × CFC	Sex-adjusted	Q8BHY2	Noc4l	-0.636018	4.73283	-0.682884	0.507649	0.996511	-4.65718	Negative interaction	No	No
Interaction: hE2F4DN × CFC	Sex-adjusted	Q9D9M2	Usp12	0.317826	6.7162	0.679701	0.507777	0.996511	-4.66344	Positive interaction	No	No
Interaction: hE2F4DN × CFC	Sex-adjusted	Q3TT38	Ilrun	0.319881	8.00465	0.677453	0.507796	0.996511	-4.67314	Positive interaction	No	No
Interaction: hE2F4DN × CFC	Sex-adjusted	P80314	Cct2	0.0630805	13.9297	0.675717	0.507809	0.996511	-4.68985	Positive interaction	No	No
Interaction: hE2F4DN × CFC	Sex-adjusted	P35951	Ldlr	0.229493	8.01662	0.675706	0.507816	0.996511	-4.68985	Positive interaction	No	No
Interaction: hE2F4DN × CFC	Sex-adjusted	P30999	Ctnnd1	-0.0675224	11.0776	-0.675578	0.507896	0.996511	-4.68987	Negative interaction	No	No
Interaction: hE2F4DN × CFC	Sex-adjusted	Q64362	Aktip	0.179732	9.30686	0.675577	0.507896	0.996511	-4.68987	Positive interaction	No	No
Interaction: hE2F4DN × CFC	Sex-adjusted	P59644	Inpp5j	-0.077619	10.7345	-0.674984	0.508264	0.996511	-4.68998	Negative interaction	No	No
Interaction: hE2F4DN × CFC	Sex-adjusted	Q9CXS4	Cenpv	-0.0846633	11.6585	-0.674442	0.508601	0.996511	-4.69009	Negative interaction	No	No
Interaction: hE2F4DN × CFC	Sex-adjusted	Q9DC71	Mrps15	0.0983707	8.97932	0.67435	0.508657	0.996511	-4.6901	Positive interaction	No	No
Interaction: hE2F4DN × CFC	Sex-adjusted	Q9R111	Gda	0.126972	15.2364	0.674299	0.508689	0.996511	-4.69011	Positive interaction	No	No
Interaction: hE2F4DN × CFC	Sex-adjusted	Q9JHR7	Ide	-0.146218	12.7139	-0.673889	0.508943	0.996511	-4.69019	Negative interaction	No	No
Interaction: hE2F4DN × CFC	Sex-adjusted	Q80YA7	Dpp8	0.0912823	10.6435	0.673866	0.508958	0.996511	-4.69019	Positive interaction	No	No
Interaction: hE2F4DN × CFC	Sex-adjusted	P28663	Napb	0.0891523	15.2598	0.673844	0.508971	0.996511	-4.6902	Positive interaction	No	No
Interaction: hE2F4DN × CFC	Sex-adjusted	P58390	Kcnn2	0.130989	8.54683	0.673823	0.508985	0.996511	-4.6902	Positive interaction	No	No
Interaction: hE2F4DN × CFC	Sex-adjusted	Q9R099	Tbl2	0.0940785	9.35689	0.67374	0.509036	0.996511	-4.69022	Positive interaction	No	No
Interaction: hE2F4DN × CFC	Sex-adjusted	Q8QZT1	Acat1	0.0561847	15.6657	0.67339	0.509253	0.996511	-4.69028	Positive interaction	No	No
Interaction: hE2F4DN × CFC	Sex-adjusted	Q91V17	Znrf1	0.245306	7.68007	0.673311	0.509302	0.996511	-4.6903	Positive interaction	No	No
Interaction: hE2F4DN × CFC	Sex-adjusted	O70496	Clcn7	0.162251	9.07457	0.673273	0.509327	0.996511	-4.6903	Positive interaction	No	No
Interaction: hE2F4DN × CFC	Sex-adjusted	B0V2N1	Ptprs	0.0609053	12.2989	0.673239	0.509348	0.996511	-4.69031	Positive interaction	No	No
Interaction: hE2F4DN × CFC	Sex-adjusted	Q9D4H1	Exoc2	-0.0571268	11.589	-0.67323	0.509353	0.996511	-4.69031	Negative interaction	No	No
Interaction: hE2F4DN × CFC	Sex-adjusted	Q8BZR9	Ncbp3	-0.217049	8.10471	-0.673208	0.509367	0.996511	-4.69031	Negative interaction	No	No
Interaction: hE2F4DN × CFC	Sex-adjusted	Q9DB43	Zfpl1	0.274823	8.27712	0.673043	0.509966	0.996511	-4.68465	Positive interaction	No	No
Interaction: hE2F4DN × CFC	Sex-adjusted	S4R2P9	Slc8a3	0.492058	8.41553	0.674631	0.510175	0.996511	-4.6732	Positive interaction	No	No
Interaction: hE2F4DN × CFC	Sex-adjusted	O89104	Sypl2	0.281802	7.74766	0.671757	0.510269	0.996511	-4.69058	Positive interaction	No	No
Interaction: hE2F4DN × CFC	Sex-adjusted	Q91YI0	Asl	-0.0961225	11.9401	-0.671609	0.510361	0.996511	-4.69061	Negative interaction	No	No
Interaction: hE2F4DN × CFC	Sex-adjusted	Q8K2A8	Alg3	-0.242247	6.96252	-0.670734	0.510905	0.996511	-4.69077	Negative interaction	No	No
Interaction: hE2F4DN × CFC	Sex-adjusted	P05201	Got1	-0.05145	17.1775	-0.670675	0.510942	0.996511	-4.69078	Negative interaction	No	No
Interaction: hE2F4DN × CFC	Sex-adjusted	Q9JKY5	Hip1r	0.0722824	10.9848	0.670623	0.510974	0.996511	-4.69079	Positive interaction	No	No
Interaction: hE2F4DN × CFC	Sex-adjusted	P12849	Prkar1b	0.0597964	11.9023	0.670619	0.510977	0.996511	-4.69079	Positive interaction	No	No
Interaction: hE2F4DN × CFC	Sex-adjusted	Q78J03	Msrb2	0.0672182	11.3865	0.670518	0.511039	0.996511	-4.69081	Positive interaction	No	No
Interaction: hE2F4DN × CFC	Sex-adjusted	Q8C460	Eri3	-0.117409	11.401	-0.670479	0.511064	0.996511	-4.69082	Negative interaction	No	No
Interaction: hE2F4DN × CFC	Sex-adjusted	Q61362	Chi3l1	-0.153034	11.4979	-0.670139	0.511275	0.996511	-4.69088	Negative interaction	No	No
Interaction: hE2F4DN × CFC	Sex-adjusted	Q9CQ80	Vps25	0.132676	10.7378	0.670042	0.511336	0.996511	-4.6909	Positive interaction	No	No
Interaction: hE2F4DN × CFC	Sex-adjusted	Q8R1V4	Tmed4	0.113635	10.3626	0.670042	0.511336	0.996511	-4.6909	Positive interaction	No	No
Interaction: hE2F4DN × CFC	Sex-adjusted	Q5SUQ9	Ctc1	0.226746	7.25505	0.669634	0.51159	0.996511	-4.69098	Positive interaction	No	No
Interaction: hE2F4DN × CFC	Sex-adjusted	Q9DCL8	Ppp1r2	0.108895	11.9877	0.669203	0.511858	0.996511	-4.69105	Positive interaction	No	No
Interaction: hE2F4DN × CFC	Sex-adjusted	Q9CPW2	Fdx2	0.108811	10.0948	0.668908	0.512042	0.996511	-4.69111	Positive interaction	No	No
Interaction: hE2F4DN × CFC	Sex-adjusted	Q8R1I1	Uqcr10	0.0939521	15.2111	0.668847	0.512081	0.996511	-4.69112	Positive interaction	No	No
Interaction: hE2F4DN × CFC	Sex-adjusted	O08795	Prkcsh	0.0647635	13.5296	0.668549	0.512266	0.996511	-4.69118	Positive interaction	No	No
Interaction: hE2F4DN × CFC	Sex-adjusted	Q69ZP3	Pnkd	0.133673	9.80804	0.668488	0.512304	0.996511	-4.69119	Positive interaction	No	No
Interaction: hE2F4DN × CFC	Sex-adjusted	Q6ZWU9	Rps27	0.101078	11.6128	0.668244	0.512457	0.996511	-4.69123	Positive interaction	No	No
Interaction: hE2F4DN × CFC	Sex-adjusted	Q9EPW0	Inpp4a	0.0798904	11.3417	0.668148	0.512516	0.996511	-4.69125	Positive interaction	No	No
Interaction: hE2F4DN × CFC	Sex-adjusted	O88958	Gnpda1	-0.077138	12.4941	-0.668143	0.512519	0.996511	-4.69125	Negative interaction	No	No
Interaction: hE2F4DN × CFC	Sex-adjusted	Q80T41	Gabbr2	0.0838332	12.1334	0.66804	0.512583	0.996511	-4.69127	Positive interaction	No	No
Interaction: hE2F4DN × CFC	Sex-adjusted	Q8BZ09	Slc25a21	-0.511807	6.27416	-0.674706	0.512652	0.996511	-4.65263	Negative interaction	No	No
Interaction: hE2F4DN × CFC	Sex-adjusted	Q9Z1S5	Septin3	-0.0664048	15.4555	-0.667912	0.512663	0.996511	-4.69129	Negative interaction	No	No
Interaction: hE2F4DN × CFC	Sex-adjusted	Q6NVE8	Wdr44	0.0550291	11.4706	0.66745	0.512951	0.996511	-4.69138	Positive interaction	No	No
Interaction: hE2F4DN × CFC	Sex-adjusted	Q9CQN6	Tmem14c	0.21323	12.5015	0.667291	0.513051	0.996511	-4.69141	Positive interaction	No	No
Interaction: hE2F4DN × CFC	Sex-adjusted	Q8R100	Calhm5	0.252371	6.32783	0.668476	0.513359	0.996511	-4.67454	Positive interaction	No	No
Interaction: hE2F4DN × CFC	Sex-adjusted	Q9D1G2	Pmvk	0.114269	9.34355	0.666747	0.51339	0.996511	-4.69151	Positive interaction	No	No
Interaction: hE2F4DN × CFC	Sex-adjusted	P63082	Atp6v0c	0.3165	13.8087	0.666524	0.513529	0.996511	-4.69155	Positive interaction	No	No
Interaction: hE2F4DN × CFC	Sex-adjusted	Q99J64	Rbm43	0.805686	9.04037	0.674076	0.514178	0.996511	-4.65311	Positive interaction	No	No
Interaction: hE2F4DN × CFC	Sex-adjusted	P62892	Rpl39	-0.168808	12.6045	-0.665456	0.514196	0.996511	-4.69174	Negative interaction	No	No
Interaction: hE2F4DN × CFC	Sex-adjusted	Q9R0P6	Sec11a	-0.0966096	11.1678	-0.665332	0.514274	0.996511	-4.69177	Negative interaction	No	No
Interaction: hE2F4DN × CFC	Sex-adjusted	Q8K0B2	Lmbrd1	0.123888	10.2361	0.664951	0.514512	0.996511	-4.69184	Positive interaction	No	No
Interaction: hE2F4DN × CFC	Sex-adjusted	Q9CZX7	Pip4p2	0.144797	9.99003	0.664854	0.514572	0.996511	-4.69185	Positive interaction	No	No
Interaction: hE2F4DN × CFC	Sex-adjusted	Q6RT24	Cenpe	-0.11696	9.94377	-0.664707	0.514664	0.996511	-4.69188	Negative interaction	No	No
Interaction: hE2F4DN × CFC	Sex-adjusted	Q64010	Crk	-0.0525651	12.5301	-0.664152	0.515011	0.996511	-4.69198	Negative interaction	No	No
Interaction: hE2F4DN × CFC	Sex-adjusted	Q8BTS4	Nup54	-0.0774261	9.96459	-0.664098	0.515045	0.996511	-4.69199	Negative interaction	No	No
Interaction: hE2F4DN × CFC	Sex-adjusted	Q6NXK8	Asic1	0.247429	6.96792	0.663468	0.515439	0.996511	-4.69211	Positive interaction	No	No
Interaction: hE2F4DN × CFC	Sex-adjusted	Q9JLV1	Bag3	-0.139026	9.56234	-0.663205	0.515603	0.996511	-4.69216	Negative interaction	No	No
Interaction: hE2F4DN × CFC	Sex-adjusted	Q9D8C4	Ifi35	-0.170934	8.50999	-0.662798	0.515858	0.996511	-4.69223	Negative interaction	No	No
Interaction: hE2F4DN × CFC	Sex-adjusted	P70372	Elavl1	-0.0557251	13.6028	-0.66275	0.515888	0.996511	-4.69224	Negative interaction	No	No
Interaction: hE2F4DN × CFC	Sex-adjusted	Q8BLS7	Sowaha	-0.315609	8.17456	-0.662256	0.516197	0.996511	-4.69233	Negative interaction	No	No
Interaction: hE2F4DN × CFC	Sex-adjusted	Q6P9R2	Oxsr1	-0.0949805	12.324	-0.661709	0.51654	0.996511	-4.69243	Negative interaction	No	No
Interaction: hE2F4DN × CFC	Sex-adjusted	P28574	Max	-0.391914	6.6173	-0.674796	0.516762	0.996511	-4.62664	Negative interaction	No	No
Interaction: hE2F4DN × CFC	Sex-adjusted	Q91V92	Acly	-0.0742937	13.6743	-0.661288	0.516803	0.996511	-4.69251	Negative interaction	No	No
Interaction: hE2F4DN × CFC	Sex-adjusted	P35802	Gpm6a	0.113353	16.8532	0.66126	0.516821	0.996511	-4.69251	Positive interaction	No	No
Interaction: hE2F4DN × CFC	Sex-adjusted	Q09XV5	Chd8	0.181064	8.5465	0.660558	0.517261	0.996511	-4.69264	Positive interaction	No	No
Interaction: hE2F4DN × CFC	Sex-adjusted	O35417	Pdyn	-0.238185	9.63791	-0.660546	0.517268	0.996511	-4.69264	Negative interaction	No	No
Interaction: hE2F4DN × CFC	Sex-adjusted	P01864	P01864	-0.272072	11.1655	-0.660351	0.517391	0.996511	-4.69268	Negative interaction	No	No
Interaction: hE2F4DN × CFC	Sex-adjusted	Q8R3E3	Wipi1	0.156714	8.31205	0.660287	0.517431	0.996511	-4.69269	Positive interaction	No	No
Interaction: hE2F4DN × CFC	Sex-adjusted	Q9Z0L8	Ggh	0.137357	8.52812	0.659994	0.517614	0.996511	-4.69274	Positive interaction	No	No
Interaction: hE2F4DN × CFC	Sex-adjusted	Q3TWN3	Cnnm2	-0.0697796	9.51211	-0.659759	0.517762	0.996511	-4.69278	Negative interaction	No	No
Interaction: hE2F4DN × CFC	Sex-adjusted	Q9QYC0	Add1	0.0571124	14.9493	0.659639	0.517837	0.996511	-4.69281	Positive interaction	No	No
Interaction: hE2F4DN × CFC	Sex-adjusted	A2ADY9	Ddi2	0.0592888	10.5204	0.659436	0.517964	0.996511	-4.69284	Positive interaction	No	No
Interaction: hE2F4DN × CFC	Sex-adjusted	Q8K0W9	Dph3	1.04069	4.57005	0.672622	0.518082	0.996511	-4.62685	Positive interaction	No	No
Interaction: hE2F4DN × CFC	Sex-adjusted	Q60864	Stip1	-0.0621472	15.4544	-0.659228	0.518095	0.996511	-4.69288	Negative interaction	No	No
Interaction: hE2F4DN × CFC	Sex-adjusted	Q9CQ10	Chmp3	-0.109679	10.7014	-0.659153	0.518142	0.996511	-4.69289	Negative interaction	No	No
Interaction: hE2F4DN × CFC	Sex-adjusted	O35082	Kl	0.758242	7.38385	0.669812	0.518144	0.996511	-4.65121	Positive interaction	No	No
Interaction: hE2F4DN × CFC	Sex-adjusted	P31648	Slc6a1	0.117798	13.8711	0.658889	0.518308	0.996511	-4.69294	Positive interaction	No	No
Interaction: hE2F4DN × CFC	Sex-adjusted	D3Z4S3	Ptrhd1	0.268173	9.60076	0.658718	0.518415	0.996511	-4.69297	Positive interaction	No	No
Interaction: hE2F4DN × CFC	Sex-adjusted	Q62241	Snrpc	-0.162079	9.91664	-0.658612	0.518481	0.996511	-4.69299	Negative interaction	No	No
Interaction: hE2F4DN × CFC	Sex-adjusted	Q8R1N0	Znf830	0.738081	4.91617	0.665071	0.518582	0.996511	-4.64093	Positive interaction	No	No
Interaction: hE2F4DN × CFC	Sex-adjusted	Q5SSM3	Arhgap44	0.0710442	11.4634	0.658306	0.518673	0.996511	-4.69305	Positive interaction	No	No
Interaction: hE2F4DN × CFC	Sex-adjusted	Q9D6J1	Cers4	0.170022	8.79932	0.658016	0.518855	0.996511	-4.6931	Positive interaction	No	No
Interaction: hE2F4DN × CFC	Sex-adjusted	Q60629	Epha5	-0.164105	10.5836	-0.657924	0.518913	0.996511	-4.69312	Negative interaction	No	No
Interaction: hE2F4DN × CFC	Sex-adjusted	Q8CIM7	Cyp2d26	-0.132327	9.68313	-0.65788	0.518941	0.996511	-4.69313	Negative interaction	No	No
Interaction: hE2F4DN × CFC	Sex-adjusted	Q9D6U8	Fam162a	-0.0884211	13.0171	-0.657786	0.519	0.996511	-4.69314	Negative interaction	No	No
Interaction: hE2F4DN × CFC	Sex-adjusted	Q922H4	Gmppa	-0.0811507	10.617	-0.657605	0.519114	0.996511	-4.69318	Negative interaction	No	No
Interaction: hE2F4DN × CFC	Sex-adjusted	Q9DCT6	Bacc1	-0.117864	8.73937	-0.657386	0.519251	0.996511	-4.69322	Negative interaction	No	No
Interaction: hE2F4DN × CFC	Sex-adjusted	Q9CPR1	Rwdd4	-0.0867179	9.34473	-0.6573	0.519305	0.996511	-4.69323	Negative interaction	No	No
Interaction: hE2F4DN × CFC	Sex-adjusted	Q8VC74	Cox18	0.311126	7.8757	0.662146	0.519443	0.996511	-4.64484	Positive interaction	No	No
Interaction: hE2F4DN × CFC	Sex-adjusted	Q91ZS8	Adarb1	-0.136716	7.82837	-0.656952	0.519524	0.996511	-4.69329	Negative interaction	No	No
Interaction: hE2F4DN × CFC	Sex-adjusted	Q8VHJ5	Mark1	0.151506	10.6733	0.656758	0.519645	0.996511	-4.69333	Positive interaction	No	No
Interaction: hE2F4DN × CFC	Sex-adjusted	Q9WTS6	Tenm3	0.109411	9.5894	0.65673	0.519663	0.996511	-4.69333	Positive interaction	No	No
Interaction: hE2F4DN × CFC	Sex-adjusted	Q5I012	Slc38a10	0.736153	6.09894	0.663265	0.519698	0.996511	-4.64349	Positive interaction	No	No
Interaction: hE2F4DN × CFC	Sex-adjusted	Q9CWW7	Cxxc1	-0.339004	7.16029	-0.661704	0.519718	0.996511	-4.65065	Negative interaction	No	No
Interaction: hE2F4DN × CFC	Sex-adjusted	Q9QY76	Vapb	0.0718639	13.4811	0.656348	0.519903	0.996511	-4.6934	Positive interaction	No	No
Interaction: hE2F4DN × CFC	Sex-adjusted	Q80Y24	Prickle2	-0.117338	11.2631	-0.656303	0.519931	0.996511	-4.69341	Negative interaction	No	No
Interaction: hE2F4DN × CFC	Sex-adjusted	Q8JZP3	Klhl2	-1.06755	6.50774	-0.669358	0.520066	0.996511	-4.62929	Negative interaction	No	No
Interaction: hE2F4DN × CFC	Sex-adjusted	Q91YP2	Nln	0.0663066	11.9065	0.656043	0.520095	0.996511	-4.69346	Positive interaction	No	No
Interaction: hE2F4DN × CFC	Sex-adjusted	Q6ZPQ6	Pitpnm2	-0.11252	11.93	-0.655887	0.520193	0.996511	-4.69349	Negative interaction	No	No
Interaction: hE2F4DN × CFC	Sex-adjusted	Q9DBC0	Selenoo	0.147249	9.78125	0.655	0.520751	0.996511	-4.69365	Positive interaction	No	No
Interaction: hE2F4DN × CFC	Sex-adjusted	P62482	Kcnab2	-0.0878296	14.6821	-0.653939	0.521419	0.996511	-4.69384	Negative interaction	No	No
Interaction: hE2F4DN × CFC	Sex-adjusted	P29037	Tbp	-0.866816	6.35241	-0.660409	0.521467	0.996511	-4.65882	Negative interaction	No	No
Interaction: hE2F4DN × CFC	Sex-adjusted	P97369	Ncf4	-0.350151	7.35915	-0.653684	0.521579	0.996511	-4.69389	Negative interaction	No	No
Interaction: hE2F4DN × CFC	Sex-adjusted	Q9R013	Ctsf	-0.116793	9.6931	-0.653482	0.521706	0.996511	-4.69392	Negative interaction	No	No
Interaction: hE2F4DN × CFC	Sex-adjusted	Q08274	Dmwd	0.0992847	8.90157	0.653364	0.521781	0.996511	-4.69394	Positive interaction	No	No
Interaction: hE2F4DN × CFC	Sex-adjusted	Q6QWF9	Camk2n1	0.107178	10.2006	0.653182	0.521895	0.996511	-4.69398	Positive interaction	No	No
Interaction: hE2F4DN × CFC	Sex-adjusted	Q61062	Dvl3	-0.230162	7.80367	-0.652939	0.522048	0.996511	-4.69402	Negative interaction	No	No
Interaction: hE2F4DN × CFC	Sex-adjusted	P56564	Slc1a3	0.143093	16.0756	0.652283	0.522462	0.996511	-4.69414	Positive interaction	No	No
Interaction: hE2F4DN × CFC	Sex-adjusted	Q9DBW3	Natd1	0.638562	6.86381	0.657124	0.522565	0.996511	-4.65625	Positive interaction	No	No
Interaction: hE2F4DN × CFC	Sex-adjusted	Q9CU62	Smc1a	-0.0704493	11.2382	-0.652105	0.522574	0.996511	-4.69417	Negative interaction	No	No
Interaction: hE2F4DN × CFC	Sex-adjusted	Q9DBB8	Dhdh	-0.105405	11.0368	-0.651563	0.522916	0.996511	-4.69427	Negative interaction	No	No
Interaction: hE2F4DN × CFC	Sex-adjusted	Q8CGA3	Slc43a2	-0.580491	8.60113	-0.651437	0.522995	0.996511	-4.69429	Negative interaction	No	No
Interaction: hE2F4DN × CFC	Sex-adjusted	Q9DAR7	Dcps	-0.0716171	12.1335	-0.651363	0.523042	0.996511	-4.6943	Negative interaction	No	No
Interaction: hE2F4DN × CFC	Sex-adjusted	A2A6A1	Gpatch8	0.26795	7.26822	0.650709	0.523454	0.996511	-4.69442	Positive interaction	No	No
Interaction: hE2F4DN × CFC	Sex-adjusted	Q9CWQ3	Atp23	0.440064	8.61847	0.653294	0.523455	0.996511	-4.67197	Positive interaction	No	No
Interaction: hE2F4DN × CFC	Sex-adjusted	P45481	Crebbp	0.253538	8.02734	0.650631	0.523503	0.996511	-4.69443	Positive interaction	No	No
Interaction: hE2F4DN × CFC	Sex-adjusted	Q8R010	Aimp2	-0.12329	10.6921	-0.650541	0.52356	0.996511	-4.69445	Negative interaction	No	No
Interaction: hE2F4DN × CFC	Sex-adjusted	Q9QZD9	Eif3i	-0.081987	11.5394	-0.650449	0.523618	0.996511	-4.69447	Negative interaction	No	No
Interaction: hE2F4DN × CFC	Sex-adjusted	Q8R4N0	Clybl	0.0790693	12.139	0.650028	0.523884	0.996511	-4.69454	Positive interaction	No	No
Interaction: hE2F4DN × CFC	Sex-adjusted	Q9R1C6	Dgke	-0.106421	10.7805	-0.649753	0.524057	0.996511	-4.69459	Negative interaction	No	No
Interaction: hE2F4DN × CFC	Sex-adjusted	Q9CRB9	Chchd3	0.0899035	12.7844	0.649645	0.524126	0.996511	-4.69461	Positive interaction	No	No
Interaction: hE2F4DN × CFC	Sex-adjusted	Q924H2	Med15	-0.276874	7.01681	-0.650398	0.524128	0.996511	-4.69192	Negative interaction	No	No
Interaction: hE2F4DN × CFC	Sex-adjusted	Q3TXU5	Dhps	0.128339	8.46313	0.649496	0.52422	0.996511	-4.69464	Positive interaction	No	No
Interaction: hE2F4DN × CFC	Sex-adjusted	P03995	Gfap	-0.127026	18.2367	-0.649417	0.52427	0.996511	-4.69465	Negative interaction	No	No
Interaction: hE2F4DN × CFC	Sex-adjusted	Q925E7	Ppp2r2d	0.0941682	10.2556	0.648812	0.524652	0.996511	-4.69476	Positive interaction	No	No
Interaction: hE2F4DN × CFC	Sex-adjusted	D3YZI9	Pgbd5	-0.0887497	10.7257	-0.648663	0.524746	0.996511	-4.69479	Negative interaction	No	No
Interaction: hE2F4DN × CFC	Sex-adjusted	Q60949	Tbc1d1	-0.150708	8.0428	-0.648402	0.524911	0.996511	-4.69483	Negative interaction	No	No
Interaction: hE2F4DN × CFC	Sex-adjusted	O89084	Pde4a	-0.130638	10.7079	-0.648327	0.524958	0.996511	-4.69485	Negative interaction	No	No
Interaction: hE2F4DN × CFC	Sex-adjusted	Q8K0U4	Hspa12a	0.0657309	15.1479	0.648053	0.525132	0.996511	-4.6949	Positive interaction	No	No
Interaction: hE2F4DN × CFC	Sex-adjusted	Q4V9Z5	Sez6l2	-0.0849364	10.6273	-0.647807	0.525287	0.996511	-4.69494	Negative interaction	No	No
Interaction: hE2F4DN × CFC	Sex-adjusted	Q9CWU4	Q9CWU4	0.264589	7.43812	0.647785	0.525301	0.996511	-4.69495	Positive interaction	No	No
Interaction: hE2F4DN × CFC	Sex-adjusted	Q8K1R7	Nek9	-0.0892103	10.201	-0.647781	0.525303	0.996511	-4.69495	Negative interaction	No	No
Interaction: hE2F4DN × CFC	Sex-adjusted	O88909	Slc22a8	0.634135	6.74277	0.654133	0.525364	0.996511	-4.65418	Positive interaction	No	No
Interaction: hE2F4DN × CFC	Sex-adjusted	P61082	Ube2m	-0.0633476	12.975	-0.64764	0.525392	0.996511	-4.69497	Negative interaction	No	No
Interaction: hE2F4DN × CFC	Sex-adjusted	Q922S4	Pde2a	0.0891746	12.5539	0.647128	0.525716	0.996511	-4.69506	Positive interaction	No	No
Interaction: hE2F4DN × CFC	Sex-adjusted	P43275	H1-1	-0.11595	10.9421	-0.646628	0.526032	0.996511	-4.69515	Negative interaction	No	No
Interaction: hE2F4DN × CFC	Sex-adjusted	Q3TVP5	Otulinl	0.246699	7.6253	0.647353	0.526049	0.996511	-4.69245	Positive interaction	No	No
Interaction: hE2F4DN × CFC	Sex-adjusted	Q62283	Tspan7	0.132211	9.9805	0.646397	0.526179	0.996511	-4.69519	Positive interaction	No	No
Interaction: hE2F4DN × CFC	Sex-adjusted	Q9JJ57	Kcnip1	0.376546	7.546	0.649608	0.52646	0.996511	-4.66503	Positive interaction	No	No
Interaction: hE2F4DN × CFC	Sex-adjusted	Q99NB8	Ubqln4	0.112363	9.41126	0.645853	0.526523	0.996511	-4.69529	Positive interaction	No	No
Interaction: hE2F4DN × CFC	Sex-adjusted	Q9D9S3	Rwdd2a	-0.171747	8.31134	-0.645698	0.526621	0.996511	-4.69532	Negative interaction	No	No
Interaction: hE2F4DN × CFC	Sex-adjusted	Q8CDU6	Hectd2	0.365782	7.27758	0.646241	0.526752	0.996511	-4.68544	Positive interaction	No	No
Interaction: hE2F4DN × CFC	Sex-adjusted	Q9QZN4	Fbxo6	-0.144815	10.241	-0.645355	0.526838	0.996511	-4.69538	Negative interaction	No	No
Interaction: hE2F4DN × CFC	Sex-adjusted	O35711	Ppfibp2	0.294504	7.266	0.645221	0.526923	0.996511	-4.6954	Positive interaction	No	No
Interaction: hE2F4DN × CFC	Sex-adjusted	Q8BKG3	Ptk7	-0.0937459	8.90688	-0.644799	0.527191	0.996511	-4.69548	Negative interaction	No	No
Interaction: hE2F4DN × CFC	Sex-adjusted	Q3TW96	Uap1l1	-0.0766383	12.2594	-0.644685	0.527262	0.996511	-4.6955	Negative interaction	No	No
Interaction: hE2F4DN × CFC	Sex-adjusted	P59759	Mrtfb	0.0714311	10.6903	0.644657	0.527281	0.996511	-4.6955	Positive interaction	No	No
Interaction: hE2F4DN × CFC	Sex-adjusted	Q9D8B3	Chmp4b	0.0677597	10.931	0.644297	0.527509	0.996511	-4.69557	Positive interaction	No	No
Interaction: hE2F4DN × CFC	Sex-adjusted	Q9D4J7	Phf6	0.202453	8.71193	0.646736	0.527576	0.996511	-4.67758	Positive interaction	No	No
Interaction: hE2F4DN × CFC	Sex-adjusted	Q66L42	Map3k10	0.183504	7.04406	0.644064	0.527656	0.996511	-4.69561	Positive interaction	No	No
Interaction: hE2F4DN × CFC	Sex-adjusted	P70318	Tial1	-0.11605	11.0442	-0.643855	0.527789	0.996511	-4.69565	Negative interaction	No	No
Interaction: hE2F4DN × CFC	Sex-adjusted	Q8CFA2	Amt	-0.137452	9.63009	-0.643338	0.528117	0.996511	-4.69574	Negative interaction	No	No
Interaction: hE2F4DN × CFC	Sex-adjusted	Q9D7S7	Rpl22l1	0.189773	9.27268	0.643208	0.528199	0.996511	-4.69576	Positive interaction	No	No
Interaction: hE2F4DN × CFC	Sex-adjusted	Q8K1S4	Unc5a	0.128662	9.49973	0.643109	0.528261	0.996511	-4.69578	Positive interaction	No	No
Interaction: hE2F4DN × CFC	Sex-adjusted	Q8BQU6	Gjc2	0.259998	7.47556	0.643096	0.52827	0.996511	-4.69578	Positive interaction	No	No
Interaction: hE2F4DN × CFC	Sex-adjusted	Q9WVE8	Pacsin2	-0.0707047	12.1277	-0.643071	0.528286	0.996511	-4.69579	Negative interaction	No	No
Interaction: hE2F4DN × CFC	Sex-adjusted	Q9D8L5	Ccdc91	0.207686	8.14102	0.642837	0.528434	0.996511	-4.69583	Positive interaction	No	No
Interaction: hE2F4DN × CFC	Sex-adjusted	P36916	Gnl1	-0.064372	11.9311	-0.642763	0.528481	0.996511	-4.69584	Negative interaction	No	No
Interaction: hE2F4DN × CFC	Sex-adjusted	Q3UHD6	Snx27	0.0533275	12.3227	0.642709	0.528515	0.996511	-4.69585	Positive interaction	No	No
Interaction: hE2F4DN × CFC	Sex-adjusted	Q9JL04	Fmn2	0.0615061	10.8118	0.642407	0.528707	0.996511	-4.6959	Positive interaction	No	No
Interaction: hE2F4DN × CFC	Sex-adjusted	Q8BWD8	Cdk19	-0.182296	8.05602	-0.642315	0.528765	0.996511	-4.69592	Negative interaction	No	No
Interaction: hE2F4DN × CFC	Sex-adjusted	P13864	Dnmt1	0.189402	7.11781	0.641901	0.529028	0.996511	-4.69599	Positive interaction	No	No
Interaction: hE2F4DN × CFC	Sex-adjusted	Q62048	Pea15	0.162458	13.0678	0.641783	0.529103	0.996511	-4.69601	Positive interaction	No	No
Interaction: hE2F4DN × CFC	Sex-adjusted	Q69ZS7	Hbs1l	0.0863618	9.37547	0.641641	0.529193	0.996511	-4.69604	Positive interaction	No	No
Interaction: hE2F4DN × CFC	Sex-adjusted	Q8BWY4	Mblac1	0.154485	8.52078	0.64155	0.529251	0.996511	-4.69606	Positive interaction	No	No
Interaction: hE2F4DN × CFC	Sex-adjusted	Q8C754	Vps52	0.0534277	11.5332	0.641303	0.529407	0.996511	-4.6961	Positive interaction	No	No
Interaction: hE2F4DN × CFC	Sex-adjusted	Q9JJA9	Tamalin	-0.14004	8.96134	-0.64064	0.529828	0.996511	-4.69622	Negative interaction	No	No
Interaction: hE2F4DN × CFC	Sex-adjusted	Q3TCJ1	Abraxas2	0.0919762	10.2464	0.640632	0.529834	0.996511	-4.69622	Positive interaction	No	No
Interaction: hE2F4DN × CFC	Sex-adjusted	E9Q5F9	Setd2	0.320755	10.882	0.641218	0.529931	0.996511	-4.69337	Positive interaction	No	No
Interaction: hE2F4DN × CFC	Sex-adjusted	Q3U1F9	Pag1	0.0828631	9.0961	0.640018	0.530224	0.996511	-4.69633	Positive interaction	No	No
Interaction: hE2F4DN × CFC	Sex-adjusted	Q8BGV8	Mief1	0.133364	9.4769	0.640015	0.530226	0.996511	-4.69633	Positive interaction	No	No
Interaction: hE2F4DN × CFC	Sex-adjusted	P48024	Eif1	0.076713	13.1086	0.639763	0.530386	0.996511	-4.69637	Positive interaction	No	No
Interaction: hE2F4DN × CFC	Sex-adjusted	P15307	Rel	0.380946	6.36005	0.64122	0.530458	0.996511	-4.68102	Positive interaction	No	No
Interaction: hE2F4DN × CFC	Sex-adjusted	D3YZU1	Shank1	0.102321	12.1575	0.639004	0.530868	0.996511	-4.69651	Positive interaction	No	No
Interaction: hE2F4DN × CFC	Sex-adjusted	Q8C7R4	Uba6	-0.0603742	11.575	-0.638811	0.530991	0.996511	-4.69654	Negative interaction	No	No
Interaction: hE2F4DN × CFC	Sex-adjusted	Q8BP40	Acp6	-0.0845463	10.896	-0.638762	0.531022	0.996511	-4.69655	Negative interaction	No	No
Interaction: hE2F4DN × CFC	Sex-adjusted	P53798	Fdft1	0.452381	6.60764	0.639272	0.531166	0.996511	-4.68658	Positive interaction	No	No
Interaction: hE2F4DN × CFC	Sex-adjusted	Q7TT18	Atf7ip	0.16263	8.2181	0.639054	0.531304	0.996511	-4.69002	Positive interaction	No	No
Interaction: hE2F4DN × CFC	Sex-adjusted	Q8CIV8	Tbce	0.0968248	9.93088	0.638143	0.531416	0.996511	-4.69666	Positive interaction	No	No
Interaction: hE2F4DN × CFC	Sex-adjusted	Q8VE42	Ankrd49	0.379434	8.37628	0.637369	0.531909	0.996511	-4.69679	Positive interaction	No	No
Interaction: hE2F4DN × CFC	Sex-adjusted	Q6ZPK0	Phf21a	0.224412	8.31563	0.63703	0.532125	0.996511	-4.69685	Positive interaction	No	No
Interaction: hE2F4DN × CFC	Sex-adjusted	P61226	Rap2b	0.136067	12.7407	0.636867	0.532228	0.996511	-4.69688	Positive interaction	No	No
Interaction: hE2F4DN × CFC	Sex-adjusted	Q61420	Slc35a1	0.836343	6.44235	0.644842	0.532247	0.996511	-4.63654	Positive interaction	No	No
Interaction: hE2F4DN × CFC	Sex-adjusted	Q8R516	Mib2	0.107105	8.09511	0.636792	0.532276	0.996511	-4.6969	Positive interaction	No	No
Interaction: hE2F4DN × CFC	Sex-adjusted	O55143	Atp2a2	-0.0591333	15.2128	-0.636704	0.532332	0.996511	-4.69691	Negative interaction	No	No
Interaction: hE2F4DN × CFC	Sex-adjusted	Q9ERL7	Gmfg	-0.338889	7.30346	-0.639889	0.532577	0.996511	-4.66747	Negative interaction	No	No
Interaction: hE2F4DN × CFC	Sex-adjusted	Q8BP27	Sfr1	0.158121	7.95634	0.636137	0.532693	0.996511	-4.69701	Positive interaction	No	No
Interaction: hE2F4DN × CFC	Sex-adjusted	Q8VEL2	Mtmr14	-0.37356	6.70002	-0.635991	0.532786	0.996511	-4.69704	Negative interaction	No	No
Interaction: hE2F4DN × CFC	Sex-adjusted	P80318	Cct3	-0.054791	14.0779	-0.635918	0.532832	0.996511	-4.69705	Negative interaction	No	No
Interaction: hE2F4DN × CFC	Sex-adjusted	Q9WUC3	Ly6h	-0.245222	11.5181	-0.635669	0.532991	0.996511	-4.69709	Negative interaction	No	No
Interaction: hE2F4DN × CFC	Sex-adjusted	Q9DCM4	Dnal4	0.12493	10.6133	0.635498	0.5331	0.996511	-4.69712	Positive interaction	No	No
Interaction: hE2F4DN × CFC	Sex-adjusted	Q8CHI8	Ep400	0.235483	6.1815	0.635104	0.533351	0.996511	-4.69719	Positive interaction	No	No
Interaction: hE2F4DN × CFC	Sex-adjusted	Q9CQY7	Mmd	0.302499	8.69964	0.647182	0.53367	0.996511	-4.61868	Positive interaction	No	No
Interaction: hE2F4DN × CFC	Sex-adjusted	P01631	P01631	-0.639432	7.54597	-0.640657	0.533788	0.996511	-4.64762	Negative interaction	No	No
Interaction: hE2F4DN × CFC	Sex-adjusted	Q6NZL0	Mtcl3	0.0500619	12.2003	0.634084	0.534002	0.996511	-4.69737	Positive interaction	No	No
Interaction: hE2F4DN × CFC	Sex-adjusted	Q9WV31	Arc	0.497857	6.70805	0.636126	0.53428	0.996511	-4.67655	Positive interaction	No	No
Interaction: hE2F4DN × CFC	Sex-adjusted	Q9QZB0	Rgs17	-0.185053	8.52276	-0.633646	0.534281	0.996511	-4.69745	Negative interaction	No	No
Interaction: hE2F4DN × CFC	Sex-adjusted	Q3U0D9	Hace1	-0.095649	9.42937	-0.633257	0.53453	0.996511	-4.69752	Negative interaction	No	No
Interaction: hE2F4DN × CFC	Sex-adjusted	Q99J36	Thumpd1	-0.0917101	10.9322	-0.633241	0.53454	0.996511	-4.69752	Negative interaction	No	No
Interaction: hE2F4DN × CFC	Sex-adjusted	O88874	Ccnk	-0.219684	11.5276	-0.633194	0.53457	0.996511	-4.69753	Negative interaction	No	No
Interaction: hE2F4DN × CFC	Sex-adjusted	P14847	Crp	0.420845	7.95503	0.633132	0.534609	0.996511	-4.69754	Positive interaction	No	No
Interaction: hE2F4DN × CFC	Sex-adjusted	Q8JZP2	Syn3	0.102265	11.4943	0.632974	0.53471	0.996511	-4.69757	Positive interaction	No	No
Interaction: hE2F4DN × CFC	Sex-adjusted	E9PY46	Ift140	-0.148367	8.15461	-0.632924	0.534742	0.996511	-4.69758	Negative interaction	No	No
Interaction: hE2F4DN × CFC	Sex-adjusted	Q5DU31	Ipcef1	-0.207054	8.69357	-0.632233	0.535183	0.996511	-4.6977	Negative interaction	No	No
Interaction: hE2F4DN × CFC	Sex-adjusted	A3KFM7	Chd6	-0.838149	5.62857	-0.642176	0.535202	0.996511	-4.64083	Negative interaction	No	No
Interaction: hE2F4DN × CFC	Sex-adjusted	E9Q4S1	Pde8b	-0.132878	8.13725	-0.63213	0.535249	0.996511	-4.69771	Negative interaction	No	No
Interaction: hE2F4DN × CFC	Sex-adjusted	P62715	Ppp2cb	-0.0692235	15.1267	-0.632078	0.535282	0.996511	-4.69772	Negative interaction	No	No
Interaction: hE2F4DN × CFC	Sex-adjusted	Q8BFZ9	Erlin2	-0.0519027	13.4773	-0.632073	0.535285	0.996511	-4.69772	Negative interaction	No	No
Interaction: hE2F4DN × CFC	Sex-adjusted	Q5NBU8	Xaf1	-0.651534	6.52227	-0.639913	0.535329	0.996511	-4.66537	Negative interaction	No	No
Interaction: hE2F4DN × CFC	Sex-adjusted	P62141	Ppp1cb	-0.0979052	13.3935	-0.631605	0.535585	0.996511	-4.69781	Negative interaction	No	No
Interaction: hE2F4DN × CFC	Sex-adjusted	Q9CPW7	Zmat2	-0.1982	8.87074	-0.631577	0.535603	0.996511	-4.69781	Negative interaction	No	No
Interaction: hE2F4DN × CFC	Sex-adjusted	Q9CQV6	Map1lc3b	-0.144396	13.2493	-0.631315	0.53577	0.996511	-4.69786	Negative interaction	No	No
Interaction: hE2F4DN × CFC	Sex-adjusted	Q00993	Axl	0.195108	7.56255	0.632621	0.535918	0.996511	-4.68236	Positive interaction	No	No
Interaction: hE2F4DN × CFC	Sex-adjusted	P0DW87	Zftraf1	0.155568	8.53103	0.630936	0.536012	0.996511	-4.69792	Positive interaction	No	No
Interaction: hE2F4DN × CFC	Sex-adjusted	Q9DCZ4	Apoo	-0.0694892	14.2113	-0.630837	0.536075	0.996511	-4.69794	Negative interaction	No	No
Interaction: hE2F4DN × CFC	Sex-adjusted	A6X919	Dpy19l1	-0.129551	8.17435	-0.630088	0.536554	0.996511	-4.69807	Negative interaction	No	No
Interaction: hE2F4DN × CFC	Sex-adjusted	Q91WJ0	Frs3	-0.257755	8.25513	-0.630748	0.536593	0.996511	-4.68797	Negative interaction	No	No
Interaction: hE2F4DN × CFC	Sex-adjusted	Q99PI5	Lpin2	0.133805	8.4609	0.62976	0.536764	0.996511	-4.69813	Positive interaction	No	No
Interaction: hE2F4DN × CFC	Sex-adjusted	Q9QZF2	Gpc1	0.0853045	12.3408	0.629542	0.536903	0.996511	-4.69817	Positive interaction	No	No
Interaction: hE2F4DN × CFC	Sex-adjusted	Q569Z5	Ddx46	-0.0784212	9.65674	-0.62944	0.536969	0.996511	-4.69818	Negative interaction	No	No
Interaction: hE2F4DN × CFC	Sex-adjusted	P97822	Anp32e	0.110884	11.1119	0.629415	0.536985	0.996511	-4.69819	Positive interaction	No	No
Interaction: hE2F4DN × CFC	Sex-adjusted	Q99JR6	Nmnat3	0.242005	7.2473	0.630709	0.537136	0.996511	-4.68042	Positive interaction	No	No
Interaction: hE2F4DN × CFC	Sex-adjusted	P16330	Cnp	-0.1917	17.8113	-0.629005	0.537247	0.996511	-4.69826	Negative interaction	No	No
Interaction: hE2F4DN × CFC	Sex-adjusted	Q6DTY7	Pfkfb4	-0.21093	9.55325	-0.628831	0.537358	0.996511	-4.69829	Negative interaction	No	No
Interaction: hE2F4DN × CFC	Sex-adjusted	Q7TPG8	Tafa1	-0.473221	7.59783	-0.634773	0.537491	0.996511	-4.63708	Negative interaction	No	No
Interaction: hE2F4DN × CFC	Sex-adjusted	Q6PIE5	Atp1a2	-0.0614049	18.9531	-0.628565	0.537529	0.996511	-4.69834	Negative interaction	No	No
Interaction: hE2F4DN × CFC	Sex-adjusted	P97447	Fhl1	-0.115231	10.9992	-0.628359	0.537661	0.996511	-4.69837	Negative interaction	No	No
Interaction: hE2F4DN × CFC	Sex-adjusted	Q62313	Tgoln1	0.138897	9.50745	0.628127	0.537809	0.996511	-4.69841	Positive interaction	No	No
Interaction: hE2F4DN × CFC	Sex-adjusted	Q6NV83	U2surp	0.0698576	9.82124	0.628099	0.537827	0.996511	-4.69842	Positive interaction	No	No
Interaction: hE2F4DN × CFC	Sex-adjusted	P38647	Hspa9	-0.05986	15.6549	-0.627938	0.53793	0.996511	-4.69845	Negative interaction	No	No
Interaction: hE2F4DN × CFC	Sex-adjusted	Q99LU0	Chmp1b1	-0.404873	9.43608	-0.629413	0.537963	0.996511	-4.68062	Negative interaction	No	No
Interaction: hE2F4DN × CFC	Sex-adjusted	Q9WVJ0	Kcnh3	1.41655	10.8654	0.637555	0.538085	0.996511	-4.63078	Positive interaction	No	No
Interaction: hE2F4DN × CFC	Sex-adjusted	Q80WR5	Q80WR5	-0.511273	5.68467	-0.633624	0.538215	0.996511	-4.65951	Negative interaction	No	No
Interaction: hE2F4DN × CFC	Sex-adjusted	A2A891	Camta1	0.347503	8.06951	0.631677	0.538547	0.996511	-4.67114	Positive interaction	No	No
Interaction: hE2F4DN × CFC	Sex-adjusted	Q99KP3	Cryl1	0.0553559	12.3469	0.626727	0.538706	0.996511	-4.69866	Positive interaction	No	No
Interaction: hE2F4DN × CFC	Sex-adjusted	O54984	Get3	0.0579224	13.3119	0.626543	0.538824	0.996511	-4.69869	Positive interaction	No	No
Interaction: hE2F4DN × CFC	Sex-adjusted	P0CG14	Derpc	0.332647	8.01731	0.638706	0.538925	0.996511	-4.63633	Positive interaction	No	No
Interaction: hE2F4DN × CFC	Sex-adjusted	Q8K411	Pitrm1	0.0761188	11.0785	0.625824	0.539285	0.996511	-4.69881	Positive interaction	No	No
Interaction: hE2F4DN × CFC	Sex-adjusted	P27601	Gna13	-0.0527204	13.2334	-0.625298	0.539622	0.996511	-4.6989	Negative interaction	No	No
Interaction: hE2F4DN × CFC	Sex-adjusted	Q91WK2	Eif3h	-0.0935217	11.6139	-0.624997	0.539816	0.996511	-4.69896	Negative interaction	No	No
Interaction: hE2F4DN × CFC	Sex-adjusted	P54285	Cacnb3	-0.0756724	10.579	-0.624938	0.539854	0.996511	-4.69897	Negative interaction	No	No
Interaction: hE2F4DN × CFC	Sex-adjusted	P06330	P06330	0.367859	8.30099	0.625481	0.539962	0.996511	-4.69623	Positive interaction	No	No
Interaction: hE2F4DN × CFC	Sex-adjusted	P29758	Oat	-0.0717099	13.6331	-0.624464	0.540158	0.996511	-4.69905	Negative interaction	No	No
Interaction: hE2F4DN × CFC	Sex-adjusted	Q8BR90	Rimoc1	0.145098	9.9272	0.624311	0.540256	0.996511	-4.69907	Positive interaction	No	No
Interaction: hE2F4DN × CFC	Sex-adjusted	Q9CR08	Pop4	0.229329	7.42847	0.626633	0.54032	0.996511	-4.68711	Positive interaction	No	No
Interaction: hE2F4DN × CFC	Sex-adjusted	P97785	Gfra1	0.146454	8.8872	0.623943	0.540493	0.996511	-4.69914	Positive interaction	No	No
Interaction: hE2F4DN × CFC	Sex-adjusted	Q80UY1	Carnmt1	0.191149	8.10128	0.623868	0.540541	0.996511	-4.69915	Positive interaction	No	No
Interaction: hE2F4DN × CFC	Sex-adjusted	Q7SIG6	Asap2	-0.0862509	10.3389	-0.623364	0.540864	0.996511	-4.69924	Negative interaction	No	No
Interaction: hE2F4DN × CFC	Sex-adjusted	Q9R0M8	Slc35a2	0.184899	7.82072	0.623521	0.541219	0.996511	-4.69656	Positive interaction	No	No
Interaction: hE2F4DN × CFC	Sex-adjusted	P24369	Ppib	-0.0644861	14.5593	-0.622684	0.541301	0.996511	-4.69936	Negative interaction	No	No
Interaction: hE2F4DN × CFC	Sex-adjusted	Q99JP6	Homer3	0.128002	11.3898	0.622458	0.541446	0.996511	-4.69939	Positive interaction	No	No
Interaction: hE2F4DN × CFC	Sex-adjusted	Q9QUK3	Cln8	-0.291043	7.96637	-0.62303	0.541533	0.996511	-4.6932	Negative interaction	No	No
Interaction: hE2F4DN × CFC	Sex-adjusted	Q91YQ5	Rpn1	-0.0556952	12.9861	-0.622247	0.541582	0.996511	-4.69943	Negative interaction	No	No
Interaction: hE2F4DN × CFC	Sex-adjusted	Q5PR69	Cracd	0.189977	7.40178	0.621947	0.541775	0.996511	-4.69948	Positive interaction	No	No
Interaction: hE2F4DN × CFC	Sex-adjusted	Q91YJ3	Thyn1	-0.102459	11.0394	-0.621841	0.541843	0.996511	-4.6995	Negative interaction	No	No
Interaction: hE2F4DN × CFC	Sex-adjusted	Q3U3E2	Fam117b	0.107625	9.02811	0.621686	0.541943	0.996511	-4.69953	Positive interaction	No	No
Interaction: hE2F4DN × CFC	Sex-adjusted	Q3V3V9	Carmil2	0.0633517	11.6512	0.621528	0.542044	0.996511	-4.69956	Positive interaction	No	No
Interaction: hE2F4DN × CFC	Sex-adjusted	Q60695	Rgl1	-0.462108	8.67129	-0.626165	0.542045	0.996511	-4.66789	Negative interaction	No	No
Interaction: hE2F4DN × CFC	Sex-adjusted	Q9Z2U1	Psma5	0.0601548	13.7632	0.621352	0.542157	0.996511	-4.69959	Positive interaction	No	No
Interaction: hE2F4DN × CFC	Sex-adjusted	Q9DB26	Phyhd1	0.20463	8.03781	0.621913	0.54225	0.996511	-4.69338	Positive interaction	No	No
Interaction: hE2F4DN × CFC	Sex-adjusted	Q9JHE7	Tssc4	0.179341	8.62511	0.621131	0.5423	0.996511	-4.69962	Positive interaction	No	No
Interaction: hE2F4DN × CFC	Sex-adjusted	Q3UDW8	Hgsnat	-0.512655	7.95575	-0.621096	0.542322	0.996511	-4.69963	Negative interaction	No	No
Interaction: hE2F4DN × CFC	Sex-adjusted	O89114	Dnajb5	-0.120638	9.93627	-0.621071	0.542338	0.996511	-4.69963	Negative interaction	No	No
Interaction: hE2F4DN × CFC	Sex-adjusted	Q61290	Cacna1e	0.0704319	11.4207	0.620984	0.542394	0.996511	-4.69965	Positive interaction	No	No
Interaction: hE2F4DN × CFC	Sex-adjusted	Q9D8V0	Hm13	0.164736	9.15229	0.620832	0.542492	0.996511	-4.69967	Positive interaction	No	No
Interaction: hE2F4DN × CFC	Sex-adjusted	P21460	Cst3	-0.111618	14.4421	-0.620712	0.54257	0.996511	-4.6997	Negative interaction	No	No
Interaction: hE2F4DN × CFC	Sex-adjusted	Q9Z1T2	Thbs4	-0.228649	10.2751	-0.620399	0.542771	0.996511	-4.69975	Negative interaction	No	No
Interaction: hE2F4DN × CFC	Sex-adjusted	O88998	Olfm1	0.127012	12.2474	0.620304	0.542832	0.996511	-4.69977	Positive interaction	No	No
Interaction: hE2F4DN × CFC	Sex-adjusted	Q9D3P8	Plgrkt	-0.145838	10.6751	-0.619997	0.54303	0.996511	-4.69982	Negative interaction	No	No
Interaction: hE2F4DN × CFC	Sex-adjusted	Q8BGC9	Creg2	0.204645	7.12646	0.622251	0.54312	0.996511	-4.6752	Positive interaction	No	No
Interaction: hE2F4DN × CFC	Sex-adjusted	Q3TGW2	Eepd1	-0.130612	8.32475	-0.619777	0.543171	0.996511	-4.69986	Negative interaction	No	No
Interaction: hE2F4DN × CFC	Sex-adjusted	Q8BWU8	Etnppl	-0.271716	8.30281	-0.619556	0.543313	0.996511	-4.69989	Negative interaction	No	No
Interaction: hE2F4DN × CFC	Sex-adjusted	Q91VW3	Sh3bgrl3	-0.1246	14.3289	-0.619397	0.543416	0.996511	-4.69992	Negative interaction	No	No
Interaction: hE2F4DN × CFC	Sex-adjusted	J9SQF3	Trpm3	0.0931386	8.93696	0.619351	0.543445	0.996511	-4.69993	Positive interaction	No	No
Interaction: hE2F4DN × CFC	Sex-adjusted	Q80V42	Cpm	-0.187428	10.3945	-0.619224	0.543527	0.996511	-4.69995	Negative interaction	No	No
Interaction: hE2F4DN × CFC	Sex-adjusted	Q60770	Stxbp3	-0.11057	11.1601	-0.619016	0.543661	0.996511	-4.69999	Negative interaction	No	No
Interaction: hE2F4DN × CFC	Sex-adjusted	P97930	Dtymk	0.071951	10.9455	0.619005	0.543668	0.996511	-4.69999	Positive interaction	No	No
Interaction: hE2F4DN × CFC	Sex-adjusted	Q8BJL0	Smarcal1	0.194272	7.85164	0.618994	0.543675	0.996511	-4.69999	Positive interaction	No	No
Interaction: hE2F4DN × CFC	Sex-adjusted	Q8VIJ6	Sfpq	-0.0544675	13.573	-0.618874	0.543753	0.996511	-4.70001	Negative interaction	No	No
Interaction: hE2F4DN × CFC	Sex-adjusted	Q8K019	Bclaf1	-0.0802605	10.1116	-0.6184	0.544058	0.996511	-4.70009	Negative interaction	No	No
Interaction: hE2F4DN × CFC	Sex-adjusted	P22723	Gabrg2	-0.195849	11.349	-0.618327	0.544105	0.996511	-4.7001	Negative interaction	No	No
Interaction: hE2F4DN × CFC	Sex-adjusted	O35309	Nmi	-0.198923	8.39615	-0.618075	0.544268	0.996511	-4.70015	Negative interaction	No	No
Interaction: hE2F4DN × CFC	Sex-adjusted	Q8BVG8	Nat14	0.108708	10.1848	0.617897	0.544382	0.996511	-4.70018	Positive interaction	No	No
Interaction: hE2F4DN × CFC	Sex-adjusted	Q8BG75	Tmem198	0.581763	8.43714	0.618495	0.544448	0.996511	-4.69741	Positive interaction	No	No
Interaction: hE2F4DN × CFC	Sex-adjusted	P70175	Dlg3	0.0731579	13.1021	0.617712	0.544502	0.996511	-4.70021	Positive interaction	No	No
Interaction: hE2F4DN × CFC	Sex-adjusted	Q80TZ3	Dnajc6	0.051549	13.9121	0.617544	0.54461	0.996511	-4.70024	Positive interaction	No	No
Interaction: hE2F4DN × CFC	Sex-adjusted	Q8BL65	Ablim2	0.0604067	12.5212	0.617539	0.544613	0.996511	-4.70024	Positive interaction	No	No
Interaction: hE2F4DN × CFC	Sex-adjusted	P70211	Dcc	0.0699828	10.7599	0.617497	0.54464	0.996511	-4.70025	Positive interaction	No	No
Interaction: hE2F4DN × CFC	Sex-adjusted	Q9CQ60	Pgls	0.0688753	12.9628	0.617422	0.544688	0.996511	-4.70026	Positive interaction	No	No
Interaction: hE2F4DN × CFC	Sex-adjusted	Q9D0F3	Lman1	0.0866459	10.7516	0.617046	0.544931	0.996511	-4.70032	Positive interaction	No	No
Interaction: hE2F4DN × CFC	Sex-adjusted	Q3UMT1	Ppp1r12c	-0.0821777	10.4381	-0.616965	0.544984	0.996511	-4.70034	Negative interaction	No	No
Interaction: hE2F4DN × CFC	Sex-adjusted	Q9Z1Z0	Uso1	0.063779	12.5897	0.616884	0.545035	0.996511	-4.70035	Positive interaction	No	No
Interaction: hE2F4DN × CFC	Sex-adjusted	Q9JKX6	Nudt5	0.0823243	10.8487	0.616768	0.54511	0.996511	-4.70037	Positive interaction	No	No
Interaction: hE2F4DN × CFC	Sex-adjusted	Q8K2F8	Lsm14a	0.0893536	10.3478	0.616351	0.54538	0.996511	-4.70044	Positive interaction	No	No
Interaction: hE2F4DN × CFC	Sex-adjusted	Q61183	Papola	-0.103876	7.73234	-0.616328	0.545394	0.996511	-4.70045	Negative interaction	No	No
Interaction: hE2F4DN × CFC	Sex-adjusted	Q9JJR9	Nrip3	0.131537	9.66698	0.616099	0.545542	0.996511	-4.70049	Positive interaction	No	No
Interaction: hE2F4DN × CFC	Sex-adjusted	Q8R3T5	Stxbp6	0.117416	12.0485	0.615813	0.545727	0.996511	-4.70054	Positive interaction	No	No
Interaction: hE2F4DN × CFC	Sex-adjusted	Q9Z1Q5	Clic1	-0.0989298	12.3151	-0.61536	0.546019	0.996511	-4.70061	Negative interaction	No	No
Interaction: hE2F4DN × CFC	Sex-adjusted	O89017	Lgmn	-0.179219	8.17514	-0.61518	0.546135	0.996511	-4.70064	Negative interaction	No	No
Interaction: hE2F4DN × CFC	Sex-adjusted	P54797	Tango2	0.13487	10.2271	0.614018	0.546886	0.996511	-4.70084	Positive interaction	No	No
Interaction: hE2F4DN × CFC	Sex-adjusted	Q6ZWQ7	Spcs3	-0.129773	9.51185	-0.613743	0.547064	0.996511	-4.70089	Negative interaction	No	No
Interaction: hE2F4DN × CFC	Sex-adjusted	Q8CEC6	Ppwd1	-0.287237	7.13745	-0.613653	0.547122	0.996511	-4.7009	Negative interaction	No	No
Interaction: hE2F4DN × CFC	Sex-adjusted	Q9DB05	Napa	-0.0767541	14.3946	-0.613459	0.547247	0.996511	-4.70094	Negative interaction	No	No
Interaction: hE2F4DN × CFC	Sex-adjusted	A2AIL4	Ndufaf6	-0.144497	8.93654	-0.613349	0.547319	0.996511	-4.70096	Negative interaction	No	No
Interaction: hE2F4DN × CFC	Sex-adjusted	Q66JZ4	TCAIM	-0.241193	7.07398	-0.613961	0.547871	0.996511	-4.68598	Negative interaction	No	No
Interaction: hE2F4DN × CFC	Sex-adjusted	Q99K90	Tab2	0.517703	7.04987	0.621797	0.547988	0.996511	-4.63259	Positive interaction	No	No
Interaction: hE2F4DN × CFC	Sex-adjusted	Q9D486	Cmip	-0.150087	8.98212	-0.612176	0.548077	0.996511	-4.70115	Negative interaction	No	No
Interaction: hE2F4DN × CFC	Sex-adjusted	P54310	Lipe	0.0966751	9.42743	0.612108	0.548121	0.996511	-4.70117	Positive interaction	No	No
Interaction: hE2F4DN × CFC	Sex-adjusted	Q9WTR6	Slc7a11	0.237728	8.3801	0.612093	0.548131	0.996511	-4.70117	Positive interaction	No	No
Interaction: hE2F4DN × CFC	Sex-adjusted	Q8CEG5	Ccdc28b	-0.322811	6.95997	-0.615059	0.548383	0.996511	-4.66286	Negative interaction	No	No
Interaction: hE2F4DN × CFC	Sex-adjusted	A2AHG0	Lzts3	-0.102459	8.51631	-0.611645	0.54842	0.996511	-4.70124	Negative interaction	No	No
Interaction: hE2F4DN × CFC	Sex-adjusted	Q9DCN2	Cyb5r3	-0.0621464	14.7321	-0.611594	0.548454	0.996511	-4.70125	Negative interaction	No	No
Interaction: hE2F4DN × CFC	Sex-adjusted	Q8JZQ9	Eif3b	0.0460894	12.3059	0.611364	0.548602	0.996511	-4.70129	Positive interaction	No	No
Interaction: hE2F4DN × CFC	Sex-adjusted	Q8BWR8	Rhpn2	-0.323443	7.59561	-0.614702	0.548612	0.996511	-4.67114	Negative interaction	No	No
Interaction: hE2F4DN × CFC	Sex-adjusted	A2A8Z1	Osbpl9	-0.104596	8.83228	-0.611296	0.548646	0.996511	-4.7013	Negative interaction	No	No
Interaction: hE2F4DN × CFC	Sex-adjusted	P70459	Erf	-0.178816	7.24287	-0.61089	0.548909	0.996511	-4.70137	Negative interaction	No	No
Interaction: hE2F4DN × CFC	Sex-adjusted	E9Q7G0	Numa1	-0.0615677	10.3424	-0.610849	0.548936	0.996511	-4.70138	Negative interaction	No	No
Interaction: hE2F4DN × CFC	Sex-adjusted	Q8CB44	Gramd4	0.217101	8.58928	0.610655	0.549062	0.996511	-4.70141	Positive interaction	No	No
Interaction: hE2F4DN × CFC	Sex-adjusted	P15116	Cdh2	0.0566387	12.6859	0.610608	0.549092	0.996511	-4.70142	Positive interaction	No	No
Interaction: hE2F4DN × CFC	Sex-adjusted	Q3V132	Slc25a31	0.154912	9.65234	0.610399	0.549227	0.996511	-4.70146	Positive interaction	No	No
Interaction: hE2F4DN × CFC	Sex-adjusted	Q8VDG7	Pafah2	-0.252189	7.36431	-0.611723	0.549315	0.996511	-4.68554	Negative interaction	No	No
Interaction: hE2F4DN × CFC	Sex-adjusted	Q8K0X8	Fez1	0.0994498	9.82123	0.609971	0.549504	0.996511	-4.70153	Positive interaction	No	No
Interaction: hE2F4DN × CFC	Sex-adjusted	P14211	Calr	-0.0753766	15.3155	-0.609856	0.549579	0.996511	-4.70155	Negative interaction	No	No
Interaction: hE2F4DN × CFC	Sex-adjusted	Q6ZWV7	Rpl35	-0.111392	11.9607	-0.609441	0.549848	0.996511	-4.70162	Negative interaction	No	No
Interaction: hE2F4DN × CFC	Sex-adjusted	P47740	Aldh3a2	0.0589038	12.0138	0.609334	0.549917	0.996511	-4.70164	Positive interaction	No	No
Interaction: hE2F4DN × CFC	Sex-adjusted	Q8C5L3	Cnot2	-0.0719809	9.28847	-0.609307	0.549935	0.996511	-4.70164	Negative interaction	No	No
Interaction: hE2F4DN × CFC	Sex-adjusted	Q9JJV5	Cacng3	0.178081	8.66361	0.608358	0.55055	0.996511	-4.7018	Positive interaction	No	No
Interaction: hE2F4DN × CFC	Sex-adjusted	Q9D385	Arl2bp	0.118999	9.05382	0.608219	0.55064	0.996511	-4.70182	Positive interaction	No	No
Interaction: hE2F4DN × CFC	Sex-adjusted	Q8VD76	Gtf2h3	0.534711	6.17064	0.619527	0.550928	0.996511	-4.6201	Positive interaction	No	No
Interaction: hE2F4DN × CFC	Sex-adjusted	Q8CI51	Pdlim5	-0.0850896	11.9319	-0.607531	0.551087	0.996511	-4.70194	Negative interaction	No	No
Interaction: hE2F4DN × CFC	Sex-adjusted	Q6PDC0	Rundc3b	-0.153458	9.80248	-0.607252	0.551268	0.996511	-4.70199	Negative interaction	No	No
Interaction: hE2F4DN × CFC	Sex-adjusted	Q9D1G1	Rab1b	0.0907537	13.4026	0.607119	0.551354	0.996511	-4.70201	Positive interaction	No	No
Interaction: hE2F4DN × CFC	Sex-adjusted	Q91YN9	Bag2	0.117389	9.14797	0.606966	0.551453	0.996511	-4.70204	Positive interaction	No	No
Interaction: hE2F4DN × CFC	Sex-adjusted	Q99KN1	Arrdc1	0.285048	7.09886	0.611383	0.551488	0.996511	-4.66856	Positive interaction	No	No
Interaction: hE2F4DN × CFC	Sex-adjusted	Q9D0M0	Exosc7	0.131913	8.51822	0.606725	0.55161	0.996511	-4.70208	Positive interaction	No	No
Interaction: hE2F4DN × CFC	Sex-adjusted	P48962	Slc25a4	-0.0607791	17.7671	-0.60645	0.551789	0.996511	-4.70212	Negative interaction	No	No
Interaction: hE2F4DN × CFC	Sex-adjusted	P60521	Gabarapl2	0.0572312	12.4192	0.606281	0.551898	0.996511	-4.70215	Positive interaction	No	No
Interaction: hE2F4DN × CFC	Sex-adjusted	Q8C0P5	Coro2a	0.115106	12.6557	0.606047	0.55205	0.996511	-4.70219	Positive interaction	No	No
Interaction: hE2F4DN × CFC	Sex-adjusted	Q8BHG9	Cggbp1	-0.138559	8.70795	-0.606005	0.552077	0.996511	-4.7022	Negative interaction	No	No
Interaction: hE2F4DN × CFC	Sex-adjusted	O35594	Ift81	0.214158	7.65335	0.605813	0.552202	0.996511	-4.70223	Positive interaction	No	No
Interaction: hE2F4DN × CFC	Sex-adjusted	P53994	Rab2a	0.0645624	15.6265	0.605335	0.552513	0.996511	-4.70231	Positive interaction	No	No
Interaction: hE2F4DN × CFC	Sex-adjusted	Q8K2L8	Trappc12	0.0597358	10.7103	0.604873	0.552813	0.996511	-4.70239	Positive interaction	No	No
Interaction: hE2F4DN × CFC	Sex-adjusted	Q3UGF1	Wdr19	-0.185668	6.94641	-0.60485	0.552828	0.996511	-4.70239	Negative interaction	No	No
Interaction: hE2F4DN × CFC	Sex-adjusted	Q9CQR6	Ppp6c	-0.0779371	11.2536	-0.604184	0.553261	0.996511	-4.7025	Negative interaction	No	No
Interaction: hE2F4DN × CFC	Sex-adjusted	Q8C547	Heatr5b	0.0700452	9.50296	0.603932	0.553425	0.996511	-4.70255	Positive interaction	No	No
Interaction: hE2F4DN × CFC	Sex-adjusted	Q9WV80	Snx1	-0.0749353	12.0392	-0.603843	0.553483	0.996511	-4.70256	Negative interaction	No	No
Interaction: hE2F4DN × CFC	Sex-adjusted	Q8CH72	Trim32	-0.0807225	10.5393	-0.603355	0.5538	0.996511	-4.70264	Negative interaction	No	No
Interaction: hE2F4DN × CFC	Sex-adjusted	Q80WG7	Trim36	0.176294	7.46196	0.603082	0.553978	0.996511	-4.70269	Positive interaction	No	No
Interaction: hE2F4DN × CFC	Sex-adjusted	B9EJ80	Pdzd8	-0.0846855	10.6161	-0.602682	0.554238	0.996511	-4.70275	Negative interaction	No	No
Interaction: hE2F4DN × CFC	Sex-adjusted	P53395	Dbt	0.0670607	12.3185	0.602663	0.55425	0.996511	-4.70276	Positive interaction	No	No
Interaction: hE2F4DN × CFC	Sex-adjusted	Q9DC63	Fbxo3	0.0730502	9.84837	0.602308	0.554482	0.996511	-4.70282	Positive interaction	No	No
Interaction: hE2F4DN × CFC	Sex-adjusted	Q8R3B7	Brd8	-0.292566	7.66685	-0.603331	0.554745	0.996511	-4.69319	Negative interaction	No	No
Interaction: hE2F4DN × CFC	Sex-adjusted	Q9D9V3	Echdc1	0.0589581	11.7128	0.60146	0.555033	0.996511	-4.70296	Positive interaction	No	No
Interaction: hE2F4DN × CFC	Sex-adjusted	Q91YX5	Lpgat1	0.0830708	10.7304	0.601084	0.555278	0.996511	-4.70302	Positive interaction	No	No
Interaction: hE2F4DN × CFC	Sex-adjusted	Q91V01	Lpcat3	-0.166012	9.17303	-0.600988	0.555341	0.996511	-4.70304	Negative interaction	No	No
Interaction: hE2F4DN × CFC	Sex-adjusted	Q8C4U3	Sfrp1	0.702459	6.71733	0.603172	0.555405	0.996511	-4.67914	Positive interaction	No	No
Interaction: hE2F4DN × CFC	Sex-adjusted	P52734	Fgd1	-0.185342	7.25225	-0.600073	0.555937	0.996511	-4.70319	Negative interaction	No	No
Interaction: hE2F4DN × CFC	Sex-adjusted	G5E8V9	Arfip1	0.092175	10.7726	0.600019	0.555973	0.996511	-4.7032	Positive interaction	No	No
Interaction: hE2F4DN × CFC	Sex-adjusted	P63073	Eif4e	0.0717974	12.7012	0.599831	0.556095	0.996511	-4.70323	Positive interaction	No	No
Interaction: hE2F4DN × CFC	Sex-adjusted	A6H611	Mipep	0.0965173	10.2278	0.599662	0.556205	0.996511	-4.70326	Positive interaction	No	No
Interaction: hE2F4DN × CFC	Sex-adjusted	Q8BH82	Napepld	0.0773662	10.097	0.59944	0.55635	0.996511	-4.7033	Positive interaction	No	No
Interaction: hE2F4DN × CFC	Sex-adjusted	Q3UHQ6	Dop1b	0.108624	11.7079	0.599381	0.556389	0.996511	-4.70331	Positive interaction	No	No
Interaction: hE2F4DN × CFC	Sex-adjusted	P39429	Traf2	-0.269265	6.91976	-0.604982	0.556458	0.996511	-4.67011	Negative interaction	No	No
Interaction: hE2F4DN × CFC	Sex-adjusted	Q62189	Snrpa	-0.0651504	12.2428	-0.598817	0.556756	0.996511	-4.7034	Negative interaction	No	No
Interaction: hE2F4DN × CFC	Sex-adjusted	Q91WJ8	Fubp1	-0.0670638	11.8494	-0.598786	0.556776	0.996511	-4.7034	Negative interaction	No	No
Interaction: hE2F4DN × CFC	Sex-adjusted	P97434	Mprip	0.0808898	9.47605	0.598395	0.557032	0.996511	-4.70347	Positive interaction	No	No
Interaction: hE2F4DN × CFC	Sex-adjusted	Q8C1Y8	Ccz1	0.0517039	10.3132	0.598301	0.557093	0.996511	-4.70349	Positive interaction	No	No
Interaction: hE2F4DN × CFC	Sex-adjusted	Q8R0X7	Sgpl1	-0.0835932	11.0236	-0.598155	0.557188	0.996511	-4.70351	Negative interaction	No	No
Interaction: hE2F4DN × CFC	Sex-adjusted	Q920G3	Siglec5	1.05685	5.29358	0.605328	0.557242	0.996511	-4.66348	Positive interaction	No	No
Interaction: hE2F4DN × CFC	Sex-adjusted	P63038	Hspd1	-0.0583174	16.5156	-0.597979	0.557303	0.996511	-4.70354	Negative interaction	No	No
Interaction: hE2F4DN × CFC	Sex-adjusted	O09047	C3ar1	1.17703	6.15269	0.612128	0.557445	0.996511	-4.62427	Positive interaction	No	No
Interaction: hE2F4DN × CFC	Sex-adjusted	P26187	Mgmt	-0.28267	7.36236	-0.604751	0.557612	0.996511	-4.64722	Negative interaction	No	No
Interaction: hE2F4DN × CFC	Sex-adjusted	P84091	Ap2m1	0.0628156	15.513	0.5973	0.557746	0.996511	-4.70365	Positive interaction	No	No
Interaction: hE2F4DN × CFC	Sex-adjusted	Q8VDT9	Mrpl50	0.177364	9.24377	0.597263	0.557771	0.996511	-4.70366	Positive interaction	No	No
Interaction: hE2F4DN × CFC	Sex-adjusted	Q99PW4	Tp53rkb	0.166994	8.07881	0.596897	0.55801	0.996511	-4.70372	Positive interaction	No	No
Interaction: hE2F4DN × CFC	Sex-adjusted	Q8K310	Matr3	0.0519069	13.6598	0.596678	0.558153	0.996511	-4.70375	Positive interaction	No	No
Interaction: hE2F4DN × CFC	Sex-adjusted	P53996	Cnbp	-0.175754	8.62811	-0.596666	0.55816	0.996511	-4.70376	Negative interaction	No	No
Interaction: hE2F4DN × CFC	Sex-adjusted	P17427	Ap2a2	0.0545685	15.92	0.596364	0.558358	0.996511	-4.70381	Positive interaction	No	No
Interaction: hE2F4DN × CFC	Sex-adjusted	Q9QX11	Cyth1	-0.0615343	11.8486	-0.596113	0.558522	0.996511	-4.70385	Negative interaction	No	No
Interaction: hE2F4DN × CFC	Sex-adjusted	Q91VM5	Rbmxl1	-0.0647611	13.2063	-0.596008	0.558591	0.996511	-4.70387	Negative interaction	No	No
Interaction: hE2F4DN × CFC	Sex-adjusted	P28798	Grn	-0.392086	8.55611	-0.596355	0.558796	0.996511	-4.69751	Negative interaction	No	No
Interaction: hE2F4DN × CFC	Sex-adjusted	Q8BX02	Kank2	-0.192431	8.07603	-0.595302	0.559052	0.996511	-4.70398	Negative interaction	No	No
Interaction: hE2F4DN × CFC	Sex-adjusted	Q07797	Lgals3bp	-0.184622	9.59992	-0.595297	0.559056	0.996511	-4.70398	Negative interaction	No	No
Interaction: hE2F4DN × CFC	Sex-adjusted	Q3U4H6	Hexd	-0.232365	6.24532	-0.596647	0.559091	0.996511	-4.68777	Negative interaction	No	No
Interaction: hE2F4DN × CFC	Sex-adjusted	Q8BUN5	Smad3	0.0654867	9.76449	0.595193	0.559124	0.996511	-4.704	Positive interaction	No	No
Interaction: hE2F4DN × CFC	Sex-adjusted	Q80WT0	Jph4	0.0967249	9.77044	0.595173	0.559136	0.996511	-4.704	Positive interaction	No	No
Interaction: hE2F4DN × CFC	Sex-adjusted	Q6VNB8	Wdfy3	0.0465258	10.8668	0.595013	0.559241	0.996511	-4.70403	Positive interaction	No	No
Interaction: hE2F4DN × CFC	Sex-adjusted	Q80ZD9	Amigo2	0.153337	8.33596	0.59477	0.5594	0.996511	-4.70407	Positive interaction	No	No
Interaction: hE2F4DN × CFC	Sex-adjusted	Q8BFY9	Tnpo1	-0.0830012	10.416	-0.594568	0.559532	0.996511	-4.7041	Negative interaction	No	No
Interaction: hE2F4DN × CFC	Sex-adjusted	Q9ERT9	Ppp1r1a	-0.147127	11.0398	-0.594534	0.559555	0.996511	-4.70411	Negative interaction	No	No
Interaction: hE2F4DN × CFC	Sex-adjusted	Q9CYW4	Hdhd3	0.0872561	11.0893	0.59438	0.559655	0.996511	-4.70414	Positive interaction	No	No
Interaction: hE2F4DN × CFC	Sex-adjusted	Q8VE19	Mios	-0.0678382	9.43998	-0.594244	0.559744	0.996511	-4.70416	Negative interaction	No	No
Interaction: hE2F4DN × CFC	Sex-adjusted	Q8BVU5	Nudt9	-0.0751616	10.9531	-0.594039	0.559879	0.996511	-4.70419	Negative interaction	No	No
Interaction: hE2F4DN × CFC	Sex-adjusted	B1AUE5	Pex10	0.389277	8.25831	0.597238	0.559884	0.996511	-4.66975	Positive interaction	No	No
Interaction: hE2F4DN × CFC	Sex-adjusted	P46467	Vps4b	0.0914836	10.2228	0.593894	0.559973	0.996511	-4.70422	Positive interaction	No	No
Interaction: hE2F4DN × CFC	Sex-adjusted	P59041	Dnajc30	0.266729	7.7012	0.594545	0.559978	0.996511	-4.69365	Positive interaction	No	No
Interaction: hE2F4DN × CFC	Sex-adjusted	Q8CGC7	Eprs1	-0.0535571	12.4715	-0.593864	0.559993	0.996511	-4.70422	Negative interaction	No	No
Interaction: hE2F4DN × CFC	Sex-adjusted	Q9JMF7	Dolpp1	-0.401705	7.09482	-0.596104	0.559994	0.996511	-4.68898	Negative interaction	No	No
Interaction: hE2F4DN × CFC	Sex-adjusted	Q9D1X0	Nol3	-0.0724319	12.2599	-0.593665	0.560123	0.996511	-4.70425	Negative interaction	No	No
Interaction: hE2F4DN × CFC	Sex-adjusted	Q8BLY3	Lrfn3	0.186784	8.38364	0.593488	0.560239	0.996511	-4.70428	Positive interaction	No	No
Interaction: hE2F4DN × CFC	Sex-adjusted	Q3TMX7	Qsox2	0.249029	7.24979	0.59412	0.560255	0.996511	-4.69786	Positive interaction	No	No
Interaction: hE2F4DN × CFC	Sex-adjusted	Q9JLC4	Sorcs1	-0.428126	5.28582	-0.594781	0.560308	0.996511	-4.69141	Negative interaction	No	No
Interaction: hE2F4DN × CFC	Sex-adjusted	P98195	Atp9b	-0.104109	8.90831	-0.593261	0.560387	0.996511	-4.70432	Negative interaction	No	No
Interaction: hE2F4DN × CFC	Sex-adjusted	P55096	Abcd3	0.0794416	11.1899	0.593231	0.560407	0.996511	-4.70432	Positive interaction	No	No
Interaction: hE2F4DN × CFC	Sex-adjusted	Q8C8T7	Elfn1	-0.144494	9.17967	-0.593122	0.560478	0.996511	-4.70434	Negative interaction	No	No
Interaction: hE2F4DN × CFC	Sex-adjusted	Q920Q8	Ivns1abp	0.234457	8.01361	0.594336	0.560598	0.996511	-4.69459	Positive interaction	No	No
Interaction: hE2F4DN × CFC	Sex-adjusted	P42337	Pik3ca	0.0914404	8.35424	0.592895	0.560627	0.996511	-4.70438	Positive interaction	No	No
Interaction: hE2F4DN × CFC	Sex-adjusted	Q9ET54	Palld	-0.270904	8.52384	-0.592877	0.560639	0.996511	-4.70438	Negative interaction	No	No
Interaction: hE2F4DN × CFC	Sex-adjusted	P42669	Pura	0.0662604	14.9959	0.592748	0.560723	0.996511	-4.7044	Positive interaction	No	No
Interaction: hE2F4DN × CFC	Sex-adjusted	Q8K0C4	Cyp51a1	0.119113	9.9632	0.592153	0.561113	0.996511	-4.7045	Positive interaction	No	No
Interaction: hE2F4DN × CFC	Sex-adjusted	Q8BIF0	Cd99l2	0.0825223	10.0379	0.592067	0.561169	0.996511	-4.70452	Positive interaction	No	No
Interaction: hE2F4DN × CFC	Sex-adjusted	Q6P1J0	Maneal	-0.375662	7.6958	-0.592265	0.561468	0.996511	-4.69815	Negative interaction	No	No
Interaction: hE2F4DN × CFC	Sex-adjusted	O35638	Stag2	-0.130605	9.07859	-0.591389	0.561614	0.996511	-4.70463	Negative interaction	No	No
Interaction: hE2F4DN × CFC	Sex-adjusted	Q76KF0	Sema6d	0.167813	8.00864	0.591233	0.561716	0.996511	-4.70465	Positive interaction	No	No
Interaction: hE2F4DN × CFC	Sex-adjusted	Q6PGL7	Washc2	0.064238	10.069	0.591211	0.56173	0.996511	-4.70466	Positive interaction	No	No
Interaction: hE2F4DN × CFC	Sex-adjusted	Q9CWG8	Ndufaf7	0.0805426	9.56801	0.591195	0.561741	0.996511	-4.70466	Positive interaction	No	No
Interaction: hE2F4DN × CFC	Sex-adjusted	Q01705	Notch1	-0.263963	7.57954	-0.593379	0.561769	0.996511	-4.68888	Negative interaction	No	No
Interaction: hE2F4DN × CFC	Sex-adjusted	P61804	Dad1	-0.0685346	11.1808	-0.591076	0.561819	0.996511	-4.70468	Negative interaction	No	No
Interaction: hE2F4DN × CFC	Sex-adjusted	Q80WM4	Hapln4	-0.0869763	10.6584	-0.59083	0.56198	0.996511	-4.70472	Negative interaction	No	No
Interaction: hE2F4DN × CFC	Sex-adjusted	Q91WC9	Daglb	-0.139419	9.88765	-0.590818	0.561988	0.996511	-4.70472	Negative interaction	No	No
Interaction: hE2F4DN × CFC	Sex-adjusted	Q99J85	Nptxr	0.143631	12.8063	0.590502	0.562196	0.996511	-4.70477	Positive interaction	No	No
Interaction: hE2F4DN × CFC	Sex-adjusted	Q61102	Abcb7	-0.0766245	11.3272	-0.589575	0.562803	0.996511	-4.70493	Negative interaction	No	No
Interaction: hE2F4DN × CFC	Sex-adjusted	Q8BP71	Rbfox2	-0.483861	6.38843	-0.592586	0.562908	0.996511	-4.66069	Negative interaction	No	No
Interaction: hE2F4DN × CFC	Sex-adjusted	Q8BH16	Fbxl2	-0.220334	6.69191	-0.594658	0.563116	0.996511	-4.65165	Negative interaction	No	No
Interaction: hE2F4DN × CFC	Sex-adjusted	Q80Y17	Llgl1	-0.0777105	11.4807	-0.588659	0.563404	0.996511	-4.70508	Negative interaction	No	No
Interaction: hE2F4DN × CFC	Sex-adjusted	Q6PCP5	Mff	0.0605025	11.6763	0.588621	0.56343	0.996511	-4.70508	Positive interaction	No	No
Interaction: hE2F4DN × CFC	Sex-adjusted	Q78PY7	Snd1	0.0530262	12.441	0.588564	0.563467	0.996511	-4.70509	Positive interaction	No	No
Interaction: hE2F4DN × CFC	Sex-adjusted	P31001	Des	-0.263224	8.54831	-0.588209	0.5637	0.996511	-4.70515	Negative interaction	No	No
Interaction: hE2F4DN × CFC	Sex-adjusted	Q5XJY4	Parl	-0.18082	9.20046	-0.588716	0.563793	0.996511	-4.69871	Negative interaction	No	No
Interaction: hE2F4DN × CFC	Sex-adjusted	Q8R2Q8	Bst2	0.518146	6.68936	0.596957	0.563806	0.996511	-4.63487	Positive interaction	No	No
Interaction: hE2F4DN × CFC	Sex-adjusted	Q6A051	Atrnl1	-0.195281	8.14717	-0.587871	0.563922	0.996511	-4.70521	Negative interaction	No	No
Interaction: hE2F4DN × CFC	Sex-adjusted	Q69ZN7	Myof	-0.227344	7.37458	-0.588981	0.564098	0.996511	-4.69541	Negative interaction	No	No
Interaction: hE2F4DN × CFC	Sex-adjusted	Q91VC3	Eif4a3	0.0503479	11.6446	0.587582	0.564112	0.996511	-4.70525	Positive interaction	No	No
Interaction: hE2F4DN × CFC	Sex-adjusted	Q62219	Tgfb1i1	0.453426	9.71545	0.58818	0.564144	0.996511	-4.69229	Positive interaction	No	No
Interaction: hE2F4DN × CFC	Sex-adjusted	Q8BQU7	Tmem74	0.20679	7.87336	0.590084	0.564538	0.996511	-4.66274	Positive interaction	No	No
Interaction: hE2F4DN × CFC	Sex-adjusted	Q9ERF3	Skic8	-0.0837766	10.1995	-0.586803	0.564624	0.996511	-4.70538	Negative interaction	No	No
Interaction: hE2F4DN × CFC	Sex-adjusted	P31324	Prkar2b	0.0872372	13.1976	0.586714	0.564682	0.996511	-4.70539	Positive interaction	No	No
Interaction: hE2F4DN × CFC	Sex-adjusted	P15379	Cd44	0.141935	11.3932	0.586397	0.564891	0.996511	-4.70545	Positive interaction	No	No
Interaction: hE2F4DN × CFC	Sex-adjusted	O35136	Ncam2	0.100315	12.5519	0.586349	0.564922	0.996511	-4.70545	Positive interaction	No	No
Interaction: hE2F4DN × CFC	Sex-adjusted	Q00493	Cpe	0.0900102	13.583	0.586308	0.564949	0.996511	-4.70546	Positive interaction	No	No
Interaction: hE2F4DN × CFC	Sex-adjusted	Q9Z2C4	Mtmr1	-0.0698413	11.9143	-0.586307	0.56495	0.996511	-4.70546	Negative interaction	No	No
Interaction: hE2F4DN × CFC	Sex-adjusted	P23242	Gja1	-0.0786024	14.4389	-0.586231	0.565	0.996511	-4.70547	Negative interaction	No	No
Interaction: hE2F4DN × CFC	Sex-adjusted	Q8JZV7	Amdhd2	0.102768	10.6174	0.585667	0.565371	0.996511	-4.70556	Positive interaction	No	No
Interaction: hE2F4DN × CFC	Sex-adjusted	P62281	Rps11	0.0599008	12.3183	0.585474	0.565497	0.996511	-4.7056	Positive interaction	No	No
Interaction: hE2F4DN × CFC	Sex-adjusted	O08756	Hsd17b10	0.0656285	13.6304	0.585405	0.565543	0.996511	-4.70561	Positive interaction	No	No
Interaction: hE2F4DN × CFC	Sex-adjusted	Q8C0Y0	Ppp4r4	-0.0956453	10.0824	-0.585305	0.565609	0.996511	-4.70562	Negative interaction	No	No
Interaction: hE2F4DN × CFC	Sex-adjusted	Q9WVM3	Anapc7	0.113752	8.10291	0.585299	0.565613	0.996511	-4.70562	Positive interaction	No	No
Interaction: hE2F4DN × CFC	Sex-adjusted	Q8BGT7	Smndc1	-0.101102	8.63167	-0.585273	0.56563	0.996511	-4.70563	Negative interaction	No	No
Interaction: hE2F4DN × CFC	Sex-adjusted	Q9DBN5	Lonp2	-0.1284	7.73765	-0.585116	0.565733	0.996511	-4.70565	Negative interaction	No	No
Interaction: hE2F4DN × CFC	Sex-adjusted	Q99PL5	Rrbp1	-0.074549	11.4102	-0.58507	0.565764	0.996511	-4.70566	Negative interaction	No	No
Interaction: hE2F4DN × CFC	Sex-adjusted	Q02111	Prkcq	-0.262617	7.53545	-0.585444	0.56594	0.996511	-4.69922	Negative interaction	No	No
Interaction: hE2F4DN × CFC	Sex-adjusted	Q5SSI6	Utp18	-0.266963	6.75723	-0.590296	0.565942	0.996511	-4.65694	Negative interaction	No	No
Interaction: hE2F4DN × CFC	Sex-adjusted	Q61334	Bcap29	-0.140355	8.17182	-0.584432	0.566183	0.996511	-4.70577	Negative interaction	No	No
Interaction: hE2F4DN × CFC	Sex-adjusted	E9PZM4	Chd2	0.15074	7.71241	0.584381	0.566217	0.996511	-4.70577	Positive interaction	No	No
Interaction: hE2F4DN × CFC	Sex-adjusted	Q3UFS0	Zyg11b	-0.0447439	9.76548	-0.584257	0.566299	0.996511	-4.70579	Negative interaction	No	No
Interaction: hE2F4DN × CFC	Sex-adjusted	Q8K2D3	Edc3	0.0907936	9.55303	0.583517	0.566786	0.996511	-4.70591	Positive interaction	No	No
Interaction: hE2F4DN × CFC	Sex-adjusted	Q9CXY9	Pigk	0.143718	9.03429	0.583391	0.566869	0.996511	-4.70594	Positive interaction	No	No
Interaction: hE2F4DN × CFC	Sex-adjusted	Q8BYK5	Phactr3	-0.098629	8.64394	-0.583374	0.56688	0.996511	-4.70594	Negative interaction	No	No
Interaction: hE2F4DN × CFC	Sex-adjusted	P48758	Cbr1	0.0534714	14.3086	0.583272	0.566947	0.996511	-4.70595	Positive interaction	No	No
Interaction: hE2F4DN × CFC	Sex-adjusted	Q8BH75	Rnf41	0.41063	6.14278	0.584387	0.567109	0.996511	-4.69611	Positive interaction	No	No
Interaction: hE2F4DN × CFC	Sex-adjusted	E0CYV9	E0CYV9	-0.307662	11.273	-0.583345	0.56732	0.996511	-4.69955	Negative interaction	No	No
Interaction: hE2F4DN × CFC	Sex-adjusted	Q6ZQA6	Igsf3	-0.091599	9.04017	-0.582449	0.567489	0.996511	-4.70609	Negative interaction	No	No
Interaction: hE2F4DN × CFC	Sex-adjusted	Q9DBG9	Tax1bp3	-0.175729	9.30863	-0.582238	0.567628	0.996511	-4.70612	Negative interaction	No	No
Interaction: hE2F4DN × CFC	Sex-adjusted	Q9JM13	Rabgef1	-0.0699617	10.4746	-0.582215	0.567643	0.996511	-4.70613	Negative interaction	No	No
Interaction: hE2F4DN × CFC	Sex-adjusted	Q80VP0	Tecpr1	-0.0976301	11.8931	-0.582211	0.567646	0.996511	-4.70613	Negative interaction	No	No
Interaction: hE2F4DN × CFC	Sex-adjusted	P56873	Znrd2	0.102205	10.3909	0.582064	0.567743	0.996511	-4.70615	Positive interaction	No	No
Interaction: hE2F4DN × CFC	Sex-adjusted	Q60994	Adipoq	-0.397629	7.04254	-0.587328	0.56787	0.996511	-4.65099	Negative interaction	No	No
Interaction: hE2F4DN × CFC	Sex-adjusted	P59240	Nphp4	0.312279	7.31976	0.581648	0.568017	0.996511	-4.70622	Positive interaction	No	No
Interaction: hE2F4DN × CFC	Sex-adjusted	Q6X893	Slc44a1	-0.166401	12.6642	-0.581349	0.568215	0.996511	-4.70627	Negative interaction	No	No
Interaction: hE2F4DN × CFC	Sex-adjusted	P49312	Hnrnpa1	0.0953883	14.2459	0.580948	0.568479	0.996511	-4.70633	Positive interaction	No	No
Interaction: hE2F4DN × CFC	Sex-adjusted	Q91WM6	Eva1a	-0.121848	10.2334	-0.580927	0.568493	0.996511	-4.70633	Negative interaction	No	No
Interaction: hE2F4DN × CFC	Sex-adjusted	Q91VD9	Ndufs1	0.0443778	15.6749	0.580838	0.568551	0.996511	-4.70635	Positive interaction	No	No
Interaction: hE2F4DN × CFC	Sex-adjusted	Q66JV4	Rbm12b2	0.140939	8.18203	0.580608	0.568703	0.996511	-4.70639	Positive interaction	No	No
Interaction: hE2F4DN × CFC	Sex-adjusted	Q9QYY8	Spast	0.0687952	9.75011	0.580277	0.568921	0.996511	-4.70644	Positive interaction	No	No
Interaction: hE2F4DN × CFC	Sex-adjusted	P06537	Nr3c1	0.0914015	9.79825	0.579581	0.569381	0.996511	-4.70655	Positive interaction	No	No
Interaction: hE2F4DN × CFC	Sex-adjusted	Q8BMZ5	Tsen34	-0.418772	6.7431	-0.58092	0.569387	0.996511	-4.69717	Negative interaction	No	No
Interaction: hE2F4DN × CFC	Sex-adjusted	Q99LS3	Psph	-0.0672274	12.1008	-0.57942	0.569487	0.996511	-4.70658	Negative interaction	No	No
Interaction: hE2F4DN × CFC	Sex-adjusted	Q91WA6	Sharpin	0.609534	7.53503	0.582457	0.569521	0.996511	-4.6795	Positive interaction	No	No
Interaction: hE2F4DN × CFC	Sex-adjusted	O55137	Acot1	0.062423	13.2075	0.579209	0.569626	0.996511	-4.70661	Positive interaction	No	No
Interaction: hE2F4DN × CFC	Sex-adjusted	Q8BI72	Cdkn2aip	-0.0887018	8.94231	-0.579105	0.569695	0.996511	-4.70663	Negative interaction	No	No
Interaction: hE2F4DN × CFC	Sex-adjusted	Q9CYV5	Tmem135	0.273387	8.61205	0.578942	0.569802	0.996511	-4.70665	Positive interaction	No	No
Interaction: hE2F4DN × CFC	Sex-adjusted	Q8CFG0	Sulf2	-0.187786	8.74679	-0.57942	0.569905	0.996511	-4.70015	Negative interaction	No	No
Interaction: hE2F4DN × CFC	Sex-adjusted	Q8BMD6	Tmem260	0.237785	6.60967	0.579371	0.569937	0.996511	-4.70016	Positive interaction	No	No
Interaction: hE2F4DN × CFC	Sex-adjusted	P47791	Gsr	0.0763975	12.7255	0.578705	0.569959	0.996511	-4.70669	Positive interaction	No	No
Interaction: hE2F4DN × CFC	Sex-adjusted	Q9JKC7	Ap4m1	0.231219	8.12853	0.578461	0.570121	0.996511	-4.70673	Positive interaction	No	No
Interaction: hE2F4DN × CFC	Sex-adjusted	Q71FD5	Znrf2	0.33311	7.56297	0.57956	0.570282	0.996511	-4.68473	Positive interaction	No	No
Interaction: hE2F4DN × CFC	Sex-adjusted	Q99K28	Arfgap2	0.0545329	11.2619	0.578188	0.570301	0.996511	-4.70678	Positive interaction	No	No
Interaction: hE2F4DN × CFC	Sex-adjusted	Q80XA6	Reps2	0.0808915	10.4419	0.578161	0.570318	0.996511	-4.70678	Positive interaction	No	No
Interaction: hE2F4DN × CFC	Sex-adjusted	Q924T3	Xrcc4	0.173006	7.32463	0.578602	0.570444	0.996511	-4.70028	Positive interaction	No	No
Interaction: hE2F4DN × CFC	Sex-adjusted	Q60584	Fbxw2	0.410946	6.67113	0.59518	0.570453	0.996511	-4.61747	Positive interaction	No	No
Interaction: hE2F4DN × CFC	Sex-adjusted	O70589	Cask	-0.049181	12.9847	-0.577905	0.570488	0.996511	-4.70682	Negative interaction	No	No
Interaction: hE2F4DN × CFC	Sex-adjusted	Q9JHI5	Ivd	-0.0797361	12.9876	-0.577594	0.570693	0.996511	-4.70687	Negative interaction	No	No
Interaction: hE2F4DN × CFC	Sex-adjusted	Q9D4H2	Gcc1	-0.153295	12.1824	-0.577535	0.570732	0.996511	-4.70688	Negative interaction	No	No
Interaction: hE2F4DN × CFC	Sex-adjusted	O88630	Gosr1	0.199048	8.42692	0.577223	0.570939	0.996511	-4.70693	Positive interaction	No	No
Interaction: hE2F4DN × CFC	Sex-adjusted	Q99KS2	Ngrn	0.505944	6.49879	0.581298	0.570981	0.996511	-4.673	Positive interaction	No	No
Interaction: hE2F4DN × CFC	Sex-adjusted	Q9CR57	Rpl14	0.0540294	13.3533	0.577153	0.570985	0.996511	-4.70694	Positive interaction	No	No
Interaction: hE2F4DN × CFC	Sex-adjusted	Q80TZ9	Rere	0.47874	7.15211	0.583558	0.571288	0.996511	-4.64269	Positive interaction	No	No
Interaction: hE2F4DN × CFC	Sex-adjusted	P61971	Nutf2	-0.114175	12.6853	-0.576373	0.5715	0.996511	-4.70707	Negative interaction	No	No
Interaction: hE2F4DN × CFC	Sex-adjusted	Q9D0Q7	Mrpl45	-0.16132	9.70987	-0.576368	0.571504	0.996511	-4.70707	Negative interaction	No	No
Interaction: hE2F4DN × CFC	Sex-adjusted	Q8VHI6	Wasf3	-0.0991299	11.3909	-0.576313	0.57154	0.996511	-4.70708	Negative interaction	No	No
Interaction: hE2F4DN × CFC	Sex-adjusted	Q8VCY8	Plppr2	0.132006	10.1254	0.576074	0.571698	0.996511	-4.70712	Positive interaction	No	No
Interaction: hE2F4DN × CFC	Sex-adjusted	Q8BGQ7	Aars1	0.067817	13.1211	0.575949	0.571781	0.996511	-4.70714	Positive interaction	No	No
Interaction: hE2F4DN × CFC	Sex-adjusted	Q8K304	Tmem129	-0.885115	5.70294	-0.580976	0.572006	0.996511	-4.67331	Negative interaction	No	No
Interaction: hE2F4DN × CFC	Sex-adjusted	O88983	Stx8	-0.0893664	10.6742	-0.575579	0.572026	0.996511	-4.7072	Negative interaction	No	No
Interaction: hE2F4DN × CFC	Sex-adjusted	Q8R5C5	Actr1b	0.0803281	13.2334	0.575539	0.572052	0.996511	-4.7072	Positive interaction	No	No
Interaction: hE2F4DN × CFC	Sex-adjusted	Q9JKL5	Tesc	-0.0821229	10.7725	-0.575466	0.572101	0.996511	-4.70721	Negative interaction	No	No
Interaction: hE2F4DN × CFC	Sex-adjusted	Q8R180	Ero1a	-0.0765086	10.6988	-0.57544	0.572118	0.996511	-4.70722	Negative interaction	No	No
Interaction: hE2F4DN × CFC	Sex-adjusted	P48455	Ppp3cc	-0.238317	8.5322	-0.575307	0.572206	0.996511	-4.70724	Negative interaction	No	No
Interaction: hE2F4DN × CFC	Sex-adjusted	Q9CQP2	Trappc2	-0.153719	9.82453	-0.57517	0.572297	0.996511	-4.70726	Negative interaction	No	No
Interaction: hE2F4DN × CFC	Sex-adjusted	Q3UV71	Tmtc1	0.350082	7.74313	0.582609	0.573057	0.996511	-4.63538	Positive interaction	No	No
Interaction: hE2F4DN × CFC	Sex-adjusted	Q6ZQ89	Marchf6	0.240956	7.19736	0.575344	0.573061	0.996511	-4.68843	Positive interaction	No	No
Interaction: hE2F4DN × CFC	Sex-adjusted	Q6P8Y1	Capsl	0.51924	6.94914	0.586899	0.573455	0.996511	-4.62614	Positive interaction	No	No
Interaction: hE2F4DN × CFC	Sex-adjusted	Q9QZW0	Atp11c	0.276202	8.49032	0.572456	0.574094	0.996511	-4.70769	Positive interaction	No	No
Interaction: hE2F4DN × CFC	Sex-adjusted	Q91ZA3	Pcca	0.0596663	13.2929	0.572364	0.574155	0.996511	-4.70771	Positive interaction	No	No
Interaction: hE2F4DN × CFC	Sex-adjusted	Q9WU22	Ptpn4	0.171001	7.90144	0.57232	0.574185	0.996511	-4.70772	Positive interaction	No	No
Interaction: hE2F4DN × CFC	Sex-adjusted	Q9JJZ2	Tuba8	0.160175	16.1487	0.572115	0.57432	0.996511	-4.70775	Positive interaction	No	No
Interaction: hE2F4DN × CFC	Sex-adjusted	P08249	Mdh2	-0.112671	17.4855	-0.571798	0.57453	0.996511	-4.7078	Negative interaction	No	No
Interaction: hE2F4DN × CFC	Sex-adjusted	Q8R1G2	Cmbl	-0.140377	10.4794	-0.57133	0.574841	0.996511	-4.70787	Negative interaction	No	No
Interaction: hE2F4DN × CFC	Sex-adjusted	Q9WV92	Epb41l3	0.062984	14.4199	0.571302	0.57486	0.996511	-4.70788	Positive interaction	No	No
Interaction: hE2F4DN × CFC	Sex-adjusted	Q9CR41	Hypk	0.151312	9.07943	0.571232	0.574906	0.996511	-4.70789	Positive interaction	No	No
Interaction: hE2F4DN × CFC	Sex-adjusted	Q9DCC8	Tomm20	0.236667	11.3383	0.571157	0.574956	0.996511	-4.7079	Positive interaction	No	No
Interaction: hE2F4DN × CFC	Sex-adjusted	Q8VHV1	Baalc	0.611041	7.55045	0.570898	0.575127	0.996511	-4.70794	Positive interaction	No	No
Interaction: hE2F4DN × CFC	Sex-adjusted	Q9DC69	Ndufa9	-0.0553273	14.7612	-0.570734	0.575236	0.996511	-4.70797	Negative interaction	No	No
Interaction: hE2F4DN × CFC	Sex-adjusted	P25799	Nfkb1	0.17252	8.48563	0.570721	0.575245	0.996511	-4.70797	Positive interaction	No	No
Interaction: hE2F4DN × CFC	Sex-adjusted	Q8BND3	Wdr35	-0.178982	7.64984	-0.570713	0.57525	0.996511	-4.70797	Negative interaction	No	No
Interaction: hE2F4DN × CFC	Sex-adjusted	Q91ZV0	Mia2	-0.107437	9.0765	-0.570489	0.575399	0.996511	-4.70801	Negative interaction	No	No
Interaction: hE2F4DN × CFC	Sex-adjusted	Q8VBY2	Camkk1	0.095774	11.875	0.570199	0.575591	0.996511	-4.70805	Positive interaction	No	No
Interaction: hE2F4DN × CFC	Sex-adjusted	Q80U12	Sgsm2	-0.288653	8.03784	-0.569953	0.575755	0.996511	-4.70809	Negative interaction	No	No
Interaction: hE2F4DN × CFC	Sex-adjusted	Q920L1	Fads1	-0.102079	9.97636	-0.569704	0.57592	0.996511	-4.70813	Negative interaction	No	No
Interaction: hE2F4DN × CFC	Sex-adjusted	Q8K2P7	Slc38a1	-0.137855	8.90197	-0.569606	0.575985	0.996511	-4.70815	Negative interaction	No	No
Interaction: hE2F4DN × CFC	Sex-adjusted	Q9DBL9	Abhd5	-0.314042	7.4157	-0.569488	0.576064	0.996511	-4.70817	Negative interaction	No	No
Interaction: hE2F4DN × CFC	Sex-adjusted	Q80W37	Snupn	-0.508157	6.93812	-0.579942	0.576181	0.996511	-4.62203	Negative interaction	No	No
Interaction: hE2F4DN × CFC	Sex-adjusted	P46460	Nsf	0.0532223	17.5864	0.569082	0.576333	0.996511	-4.70823	Positive interaction	No	No
Interaction: hE2F4DN × CFC	Sex-adjusted	Q9CXX9	Cuedc2	-0.154714	9.61251	-0.568955	0.576417	0.996511	-4.70825	Negative interaction	No	No
Interaction: hE2F4DN × CFC	Sex-adjusted	Q80X66	Btbd10	-0.469226	6.88799	-0.575494	0.576539	0.996511	-4.66188	Negative interaction	No	No
Interaction: hE2F4DN × CFC	Sex-adjusted	Q9DCB8	Isca2	0.0826671	11.3174	0.568734	0.576564	0.996511	-4.70829	Positive interaction	No	No
Interaction: hE2F4DN × CFC	Sex-adjusted	Q8K0G5	Eipr1	-0.0630189	11.6651	-0.568587	0.576662	0.996511	-4.70831	Negative interaction	No	No
Interaction: hE2F4DN × CFC	Sex-adjusted	Q9R020	Zranb2	0.125981	9.80977	0.568474	0.576737	0.996511	-4.70833	Positive interaction	No	No
Interaction: hE2F4DN × CFC	Sex-adjusted	E9Q6J5	Bod1l	0.198922	7.62423	0.568974	0.576814	0.996511	-4.69747	Positive interaction	No	No
Interaction: hE2F4DN × CFC	Sex-adjusted	Q8BVE3	Atp6v1h	0.0501423	15.5099	0.568322	0.576838	0.996511	-4.70835	Positive interaction	No	No
Interaction: hE2F4DN × CFC	Sex-adjusted	P04945	P04945	0.552883	7.93259	0.571126	0.576968	0.996511	-4.69202	Positive interaction	No	No
Interaction: hE2F4DN × CFC	Sex-adjusted	P62983	Rps27a	0.149453	17.7578	0.567911	0.577112	0.996511	-4.70842	Positive interaction	No	No
Interaction: hE2F4DN × CFC	Sex-adjusted	Q78WH7	Camk2n2	-0.343327	6.78644	-0.571886	0.577154	0.996511	-4.66419	Negative interaction	No	No
Interaction: hE2F4DN × CFC	Sex-adjusted	P50136	Bckdha	0.0645754	10.9914	0.567778	0.577199	0.996511	-4.70844	Positive interaction	No	No
Interaction: hE2F4DN × CFC	Sex-adjusted	Q99KP6	Prpf19	-0.0473744	12.3511	-0.567648	0.577286	0.996511	-4.70846	Negative interaction	No	No
Interaction: hE2F4DN × CFC	Sex-adjusted	Q8K339	Kin	-0.372486	6.74174	-0.567844	0.577564	0.996511	-4.69526	Negative interaction	No	No
Interaction: hE2F4DN × CFC	Sex-adjusted	Q5U5M8	Bloc1s3	0.43774	6.87603	0.572287	0.577692	0.996511	-4.65307	Positive interaction	No	No
Interaction: hE2F4DN × CFC	Sex-adjusted	A2AGT5	Ckap5	-0.0357989	12.242	-0.566824	0.577834	0.996511	-4.70859	Negative interaction	No	No
Interaction: hE2F4DN × CFC	Sex-adjusted	Q8VEL0	Mospd1	-0.491048	5.32682	-0.56878	0.577923	0.996511	-4.68649	Negative interaction	No	No
Interaction: hE2F4DN × CFC	Sex-adjusted	Q8BN59	Larp6	-0.0644587	9.54173	-0.566367	0.578138	0.996511	-4.70866	Negative interaction	No	No
Interaction: hE2F4DN × CFC	Sex-adjusted	Q9CR09	Ufc1	-0.0832614	12.027	-0.566338	0.578157	0.996511	-4.70867	Negative interaction	No	No
Interaction: hE2F4DN × CFC	Sex-adjusted	Q8R189	Mmd2	0.181823	9.45531	0.566491	0.578463	0.996511	-4.69783	Positive interaction	No	No
Interaction: hE2F4DN × CFC	Sex-adjusted	Q64522	H2ac21	0.445313	7.30035	0.565533	0.578693	0.996511	-4.70879	Positive interaction	No	No
Interaction: hE2F4DN × CFC	Sex-adjusted	Q8VCW8	Acsf2	-0.0749442	12.7479	-0.565105	0.578978	0.996511	-4.70886	Negative interaction	No	No
Interaction: hE2F4DN × CFC	Sex-adjusted	Q99MJ9	Ddx50	-0.151757	8.2333	-0.564894	0.579118	0.996511	-4.70889	Negative interaction	No	No
Interaction: hE2F4DN × CFC	Sex-adjusted	Q8R191	Syngr3	-0.113493	15.4884	-0.564785	0.579191	0.996511	-4.70891	Negative interaction	No	No
Interaction: hE2F4DN × CFC	Sex-adjusted	Q8BTE0	Sdhaf4	0.127892	9.49835	0.564784	0.579192	0.996511	-4.70891	Positive interaction	No	No
Interaction: hE2F4DN × CFC	Sex-adjusted	Q8K3E5	Ahi1	-0.225503	9.04598	-0.564562	0.57934	0.996511	-4.70895	Negative interaction	No	No
Interaction: hE2F4DN × CFC	Sex-adjusted	Q6I6G8	Hecw2	0.0740664	9.37321	0.564534	0.579358	0.996511	-4.70895	Positive interaction	No	No
Interaction: hE2F4DN × CFC	Sex-adjusted	P59114	Pcif1	-0.088085	8.90042	-0.564508	0.579376	0.996511	-4.70895	Negative interaction	No	No
Interaction: hE2F4DN × CFC	Sex-adjusted	P49615	Cdk5	-0.056845	12.7041	-0.564474	0.579398	0.996511	-4.70896	Negative interaction	No	No
Interaction: hE2F4DN × CFC	Sex-adjusted	Q69ZX8	Ablim3	-0.119939	7.54472	-0.564413	0.579439	0.996511	-4.70897	Negative interaction	No	No
Interaction: hE2F4DN × CFC	Sex-adjusted	Q9CQL7	Mrfap1	0.193592	7.90975	0.564349	0.579481	0.996511	-4.70898	Positive interaction	No	No
Interaction: hE2F4DN × CFC	Sex-adjusted	P46414	Cdkn1b	-0.0817312	9.80585	-0.564323	0.579499	0.996511	-4.70898	Negative interaction	No	No
Interaction: hE2F4DN × CFC	Sex-adjusted	A2AJ88	Pnpla7	0.147364	7.78938	0.564304	0.579512	0.996511	-4.70899	Positive interaction	No	No
Interaction: hE2F4DN × CFC	Sex-adjusted	Q8R527	Rhoq	0.489526	8.58858	0.564302	0.579513	0.996511	-4.70899	Positive interaction	No	No
Interaction: hE2F4DN × CFC	Sex-adjusted	P58871	Tnks1bp1	0.0694487	11.3291	0.564279	0.579528	0.996511	-4.70899	Positive interaction	No	No
Interaction: hE2F4DN × CFC	Sex-adjusted	P70377	Fgf13	0.180645	9.40732	0.564005	0.579711	0.996511	-4.70903	Positive interaction	No	No
Interaction: hE2F4DN × CFC	Sex-adjusted	Q9CPZ6;Q9CQZ0	Ormdl3;Ormdl2	-0.438865	8.30138	-0.570605	0.579736	0.996511	-4.65142	Negative interaction	No	No
Interaction: hE2F4DN × CFC	Sex-adjusted	P37172	Acvr1	-0.203775	8.86025	-0.563949	0.579748	0.996511	-4.70904	Negative interaction	No	No
Interaction: hE2F4DN × CFC	Sex-adjusted	Q3UJB0	Sf3b2	-0.0537112	11.1031	-0.563694	0.579918	0.996511	-4.70908	Negative interaction	No	No
Interaction: hE2F4DN × CFC	Sex-adjusted	Q8VDL4	Adpgk	0.121047	9.47933	0.563434	0.580091	0.996511	-4.70912	Positive interaction	No	No
Interaction: hE2F4DN × CFC	Sex-adjusted	Q9D0J8	Ptms	-0.235748	11.2464	-0.563208	0.580242	0.996511	-4.70916	Negative interaction	No	No
Interaction: hE2F4DN × CFC	Sex-adjusted	Q7TSH4	Ccp110	0.190234	8.26461	0.56308	0.580327	0.996511	-4.70918	Positive interaction	No	No
Interaction: hE2F4DN × CFC	Sex-adjusted	Q99KW9	Itfg1	0.0891289	10.8851	0.563025	0.580364	0.996511	-4.70919	Positive interaction	No	No
Interaction: hE2F4DN × CFC	Sex-adjusted	Q7TSK2	Sez6	0.172177	8.57105	0.562624	0.580631	0.996511	-4.70925	Positive interaction	No	No
Interaction: hE2F4DN × CFC	Sex-adjusted	Q63943	Mef2d	0.103894	9.30857	0.562464	0.580738	0.996511	-4.70928	Positive interaction	No	No
Interaction: hE2F4DN × CFC	Sex-adjusted	Q99JX3	Gorasp2	-0.122659	12.0698	-0.562213	0.580905	0.996511	-4.70931	Negative interaction	No	No
Interaction: hE2F4DN × CFC	Sex-adjusted	Q8R5L3	Vps39	-0.0536555	10.7003	-0.562135	0.580957	0.996511	-4.70933	Negative interaction	No	No
Interaction: hE2F4DN × CFC	Sex-adjusted	Q08890	Ids	-0.140923	8.4878	-0.561747	0.581216	0.996511	-4.70939	Negative interaction	No	No
Interaction: hE2F4DN × CFC	Sex-adjusted	Q3TRM8	Hk3	-0.123204	8.21454	-0.561684	0.581258	0.996511	-4.7094	Negative interaction	No	No
Interaction: hE2F4DN × CFC	Sex-adjusted	P10852	Slc3a2	-0.0551956	15.365	-0.561395	0.581451	0.996511	-4.70944	Negative interaction	No	No
Interaction: hE2F4DN × CFC	Sex-adjusted	P97452	Bop1	-0.106577	8.34916	-0.560961	0.58174	0.996511	-4.70951	Negative interaction	No	No
Interaction: hE2F4DN × CFC	Sex-adjusted	P0C7L0	Wipf3	0.163343	13.115	0.560755	0.581878	0.996511	-4.70954	Positive interaction	No	No
Interaction: hE2F4DN × CFC	Sex-adjusted	Q9Z321	Top3b	0.164271	6.97682	0.560751	0.581881	0.996511	-4.70954	Positive interaction	No	No
Interaction: hE2F4DN × CFC	Sex-adjusted	Q9DBG7	Srpra	-0.07701	10.2826	-0.560259	0.582209	0.996511	-4.70962	Negative interaction	No	No
Interaction: hE2F4DN × CFC	Sex-adjusted	P58801	Ripk2	-0.294303	5.75496	-0.562124	0.582335	0.996511	-4.68462	Negative interaction	No	No
Interaction: hE2F4DN × CFC	Sex-adjusted	Q8BHA3	Dtd2	-0.103334	8.93178	-0.559912	0.582441	0.996511	-4.70967	Negative interaction	No	No
Interaction: hE2F4DN × CFC	Sex-adjusted	S4R2K0	Pdf	0.161943	7.84867	0.559715	0.582572	0.996511	-4.70971	Positive interaction	No	No
Interaction: hE2F4DN × CFC	Sex-adjusted	Q3V0I2	Prr7	-0.096306	9.58002	-0.559504	0.582713	0.996511	-4.70974	Negative interaction	No	No
Interaction: hE2F4DN × CFC	Sex-adjusted	P63054	Pcp4	0.258616	14.2124	0.559414	0.582774	0.996511	-4.70975	Positive interaction	No	No
Interaction: hE2F4DN × CFC	Sex-adjusted	Q8VE47	Uba5	0.0628631	12.2589	0.559409	0.582777	0.996511	-4.70975	Positive interaction	No	No
Interaction: hE2F4DN × CFC	Sex-adjusted	P28704	Rxrb	0.256068	7.10263	0.559904	0.582848	0.996511	-4.70684	Positive interaction	No	No
Interaction: hE2F4DN × CFC	Sex-adjusted	Q9D6K8	Fundc2	0.122955	11.627	0.558738	0.583225	0.996511	-4.70986	Positive interaction	No	No
Interaction: hE2F4DN × CFC	Sex-adjusted	Q7TQ95	Lnpk	0.0530807	12.3027	0.558736	0.583226	0.996511	-4.70986	Positive interaction	No	No
Interaction: hE2F4DN × CFC	Sex-adjusted	Q8CBF3	Ephb1	-0.145706	11.2675	-0.558381	0.583464	0.996511	-4.70991	Negative interaction	No	No
Interaction: hE2F4DN × CFC	Sex-adjusted	Q8C0L8	Cog5	-0.0600638	8.75373	-0.558343	0.583489	0.996511	-4.70992	Negative interaction	No	No
Interaction: hE2F4DN × CFC	Sex-adjusted	Q4KML4	Abracl	-0.239789	12.5295	-0.557806	0.583848	0.996511	-4.71	Negative interaction	No	No
Interaction: hE2F4DN × CFC	Sex-adjusted	Q9R078	Prkab1	-0.0867967	8.87369	-0.557789	0.58386	0.996511	-4.71001	Negative interaction	No	No
Interaction: hE2F4DN × CFC	Sex-adjusted	Q9ERE8	Tlnrd1	0.388681	4.45968	0.567965	0.583947	0.996511	-4.6442	Positive interaction	No	No
Interaction: hE2F4DN × CFC	Sex-adjusted	Q60604	Scin	0.425827	7.21475	0.559192	0.584284	0.996511	-4.69359	Positive interaction	No	No
Interaction: hE2F4DN × CFC	Sex-adjusted	Q8K1E6	Alkbh3	-0.355434	8.05237	-0.556966	0.58441	0.996511	-4.71013	Negative interaction	No	No
Interaction: hE2F4DN × CFC	Sex-adjusted	P36423	Tbxas1	-0.137002	8.39905	-0.556387	0.584797	0.996511	-4.71022	Negative interaction	No	No
Interaction: hE2F4DN × CFC	Sex-adjusted	Q3U829	Ap5z1	0.175894	7.44468	0.556313	0.584847	0.996511	-4.71024	Positive interaction	No	No
Interaction: hE2F4DN × CFC	Sex-adjusted	Q91VN4	Chchd6	0.0793121	11.841	0.556044	0.585027	0.996511	-4.71028	Positive interaction	No	No
Interaction: hE2F4DN × CFC	Sex-adjusted	Q8BTX9	Hsdl1	0.098313	11.2078	0.555726	0.58524	0.996511	-4.71033	Positive interaction	No	No
Interaction: hE2F4DN × CFC	Sex-adjusted	Q9DC11	Plxdc2	0.0848239	9.82474	0.555668	0.585279	0.996511	-4.71034	Positive interaction	No	No
Interaction: hE2F4DN × CFC	Sex-adjusted	A2ASQ1	Agrn	-0.0741011	9.93225	-0.555458	0.585419	0.996511	-4.71037	Negative interaction	No	No
Interaction: hE2F4DN × CFC	Sex-adjusted	Q80U95	Ube3c	0.0580453	10.5007	0.55507	0.585679	0.996511	-4.71043	Positive interaction	No	No
Interaction: hE2F4DN × CFC	Sex-adjusted	A2AP18	Plch2	0.104646	11.1875	0.554951	0.585759	0.996511	-4.71045	Positive interaction	No	No
Interaction: hE2F4DN × CFC	Sex-adjusted	O08664	Bcl7c	0.42972	7.5292	0.561277	0.58586	0.996511	-4.64314	Positive interaction	No	No
Interaction: hE2F4DN × CFC	Sex-adjusted	Q61474	Msi1	-0.142571	8.78998	-0.554473	0.586079	0.996511	-4.71052	Negative interaction	No	No
Interaction: hE2F4DN × CFC	Sex-adjusted	Q61035	Hars1	-0.0459808	12.915	-0.554423	0.586112	0.996511	-4.71053	Negative interaction	No	No
Interaction: hE2F4DN × CFC	Sex-adjusted	Q6PDG5	Smarcc2	0.074649	11.1541	0.554131	0.586308	0.996511	-4.71057	Positive interaction	No	No
Interaction: hE2F4DN × CFC	Sex-adjusted	P0C027;P0C028	Nudt10;Nudt11	-0.0629288	11.1881	-0.554094	0.586333	0.996511	-4.71058	Negative interaction	No	No
Interaction: hE2F4DN × CFC	Sex-adjusted	Q68ED2	Grm7	0.0607881	11.0662	0.554025	0.586379	0.996511	-4.71059	Positive interaction	No	No
Interaction: hE2F4DN × CFC	Sex-adjusted	Q9ERB5	Slco1c1	0.308435	9.02068	0.553742	0.586569	0.996511	-4.71063	Positive interaction	No	No
Interaction: hE2F4DN × CFC	Sex-adjusted	Q8CFB4	Gbp5	-0.479012	6.92191	-0.553711	0.58659	0.996511	-4.71064	Negative interaction	No	No
Interaction: hE2F4DN × CFC	Sex-adjusted	Q921U8	Smtn	-0.493313	7.21698	-0.558737	0.586616	0.996511	-4.67119	Negative interaction	No	No
Interaction: hE2F4DN × CFC	Sex-adjusted	Q91WZ8	Dtnbp1	0.312126	6.43715	0.556218	0.586842	0.996511	-4.66821	Positive interaction	No	No
Interaction: hE2F4DN × CFC	Sex-adjusted	Q91YJ2	Snx4	0.0434428	10.9264	0.55321	0.586925	0.996511	-4.71072	Positive interaction	No	No
Interaction: hE2F4DN × CFC	Sex-adjusted	Q6NZN0	Rbm26	0.0619172	9.31123	0.553198	0.586933	0.996511	-4.71072	Positive interaction	No	No
Interaction: hE2F4DN × CFC	Sex-adjusted	P40124	Cap1	-0.053229	15.2202	-0.55295	0.5871	0.996511	-4.71076	Negative interaction	No	No
Interaction: hE2F4DN × CFC	Sex-adjusted	Q8C5W3	Tbcel	-0.0786421	10.7457	-0.552775	0.587217	0.996511	-4.71078	Negative interaction	No	No
Interaction: hE2F4DN × CFC	Sex-adjusted	P53026	Rpl10a	-0.0538704	14.1786	-0.552768	0.587222	0.996511	-4.71078	Negative interaction	No	No
Interaction: hE2F4DN × CFC	Sex-adjusted	P27671	Rasgrf1	0.0495474	11.2521	0.552372	0.587487	0.996511	-4.71085	Positive interaction	No	No
Interaction: hE2F4DN × CFC	Sex-adjusted	P58771	Tpm1	-0.0551082	16.0166	-0.552186	0.587612	0.996511	-4.71087	Negative interaction	No	No
Interaction: hE2F4DN × CFC	Sex-adjusted	Q8BZ81	Lrrtm3	0.186918	10.0104	0.551752	0.587903	0.996511	-4.71094	Positive interaction	No	No
Interaction: hE2F4DN × CFC	Sex-adjusted	Q8R3K3	Ptcd2	-0.0791985	8.49634	-0.551744	0.587908	0.996511	-4.71094	Negative interaction	No	No
Interaction: hE2F4DN × CFC	Sex-adjusted	Q9Z0U9	S1pr3	-0.383577	6.09317	-0.559699	0.588	0.996511	-4.64758	Negative interaction	No	No
Interaction: hE2F4DN × CFC	Sex-adjusted	Q99JW2	Acy1	-0.0803553	10.7095	-0.551509	0.588067	0.996511	-4.71098	Negative interaction	No	No
Interaction: hE2F4DN × CFC	Sex-adjusted	Q8R1S0	Coq6	0.118553	11.5035	0.551392	0.588145	0.996511	-4.711	Positive interaction	No	No
Interaction: hE2F4DN × CFC	Sex-adjusted	E9Q9D5	Rabl2	-0.229097	7.04113	-0.55425	0.588152	0.996511	-4.67726	Negative interaction	No	No
Interaction: hE2F4DN × CFC	Sex-adjusted	Q9D708	S100a16	0.148295	10.5888	0.55123	0.588254	0.996511	-4.71102	Positive interaction	No	No
Interaction: hE2F4DN × CFC	Sex-adjusted	Q62425	Ndufa4	-0.130994	15.4515	-0.55107	0.588361	0.996511	-4.71105	Negative interaction	No	No
Interaction: hE2F4DN × CFC	Sex-adjusted	Q18PI6	Cd84	-0.357399	6.72917	-0.551297	0.589047	0.996511	-4.69772	Negative interaction	No	No
Interaction: hE2F4DN × CFC	Sex-adjusted	Q61609	Slc20a1	-0.171583	9.54744	-0.549687	0.589289	0.996511	-4.71126	Negative interaction	No	No
Interaction: hE2F4DN × CFC	Sex-adjusted	Q6PDS3	Sarm1	-0.0468449	11.1556	-0.549677	0.589296	0.996511	-4.71126	Negative interaction	No	No
Interaction: hE2F4DN × CFC	Sex-adjusted	P10126	Eef1a1	-0.0599056	17.5096	-0.549667	0.589304	0.996511	-4.71126	Negative interaction	No	No
Interaction: hE2F4DN × CFC	Sex-adjusted	Q8BYH7	Tbc1d17	0.0640764	10.9761	0.549661	0.589307	0.996511	-4.71126	Positive interaction	No	No
Interaction: hE2F4DN × CFC	Sex-adjusted	Q9R069	Bcam	-0.165799	10.4586	-0.549624	0.589332	0.996511	-4.71127	Negative interaction	No	No
Interaction: hE2F4DN × CFC	Sex-adjusted	Q9D650	Lratd1	-0.189291	7.49812	-0.54956	0.589375	0.996511	-4.71128	Negative interaction	No	No
Interaction: hE2F4DN × CFC	Sex-adjusted	Q6PGG6	Gnl3l	0.23725	8.07875	0.550716	0.589435	0.996511	-4.69173	Positive interaction	No	No
Interaction: hE2F4DN × CFC	Sex-adjusted	Q8BTW3	Exosc6	0.174378	7.09888	0.549422	0.589468	0.996511	-4.7113	Positive interaction	No	No
Interaction: hE2F4DN × CFC	Sex-adjusted	Q8CE50	Snx30	0.0535602	10.8459	0.549382	0.589494	0.996511	-4.71131	Positive interaction	No	No
Interaction: hE2F4DN × CFC	Sex-adjusted	G5E829	Atp2b1	0.0686821	15.8491	0.549265	0.589573	0.996511	-4.71132	Positive interaction	No	No
Interaction: hE2F4DN × CFC	Sex-adjusted	Q3UCQ1	Foxk2	0.299732	5.98361	0.550994	0.589751	0.996511	-4.68884	Positive interaction	No	No
Interaction: hE2F4DN × CFC	Sex-adjusted	P10107	Anxa1	-0.255656	6.85067	-0.548678	0.589968	0.996511	-4.71141	Negative interaction	No	No
Interaction: hE2F4DN × CFC	Sex-adjusted	Q8K1J5	Sde2	0.239592	8.21431	0.548409	0.590149	0.996511	-4.71145	Positive interaction	No	No
Interaction: hE2F4DN × CFC	Sex-adjusted	Q9DCZ1	Gmpr	0.0751198	11.6518	0.548228	0.59027	0.996511	-4.71148	Positive interaction	No	No
Interaction: hE2F4DN × CFC	Sex-adjusted	Q91XI1	Dus3l	-0.102286	9.55778	-0.548125	0.59034	0.996511	-4.7115	Negative interaction	No	No
Interaction: hE2F4DN × CFC	Sex-adjusted	Q8C9S4	Ccdc186	0.142757	7.10761	0.547854	0.590522	0.996511	-4.71154	Positive interaction	No	No
Interaction: hE2F4DN × CFC	Sex-adjusted	Q91VK4	Itm2c	0.0840736	11.8067	0.547688	0.590634	0.996511	-4.71156	Positive interaction	No	No
Interaction: hE2F4DN × CFC	Sex-adjusted	Q99K23	Ufsp2	0.0645804	10.5856	0.547419	0.590814	0.996511	-4.71161	Positive interaction	No	No
Interaction: hE2F4DN × CFC	Sex-adjusted	Q9QXT1	Dapp1	0.320415	5.98321	0.557093	0.591046	0.996511	-4.63426	Positive interaction	No	No
Interaction: hE2F4DN × CFC	Sex-adjusted	Q8BFR6	Zfand1	-0.181724	8.08507	-0.546876	0.591179	0.996511	-4.71169	Negative interaction	No	No
Interaction: hE2F4DN × CFC	Sex-adjusted	P97318	Dab1	0.0937832	9.73908	0.546753	0.591262	0.996511	-4.71171	Positive interaction	No	No
Interaction: hE2F4DN × CFC	Sex-adjusted	Q69ZS6	Sv2c	0.141751	10.282	0.546636	0.591341	0.996511	-4.71173	Positive interaction	No	No
Interaction: hE2F4DN × CFC	Sex-adjusted	P70451	Fer	-0.102657	8.8617	-0.546464	0.591457	0.996511	-4.71175	Negative interaction	No	No
Interaction: hE2F4DN × CFC	Sex-adjusted	P57784	Snrpa1	-0.0782693	10.3916	-0.546437	0.591475	0.996511	-4.71176	Negative interaction	No	No
Interaction: hE2F4DN × CFC	Sex-adjusted	Q8BLX4	Slc35c1	0.25588	7.76914	0.551375	0.591495	0.996511	-4.65497	Positive interaction	No	No
Interaction: hE2F4DN × CFC	Sex-adjusted	E9PVD3	Dchs1	0.154713	7.58734	0.546267	0.59159	0.996511	-4.71178	Positive interaction	No	No
Interaction: hE2F4DN × CFC	Sex-adjusted	Q8K1S2	Unc5d	0.598666	5.82406	0.552481	0.591667	0.996511	-4.65302	Positive interaction	No	No
Interaction: hE2F4DN × CFC	Sex-adjusted	Q99K46	Usp11	0.101443	10.5439	0.546119	0.591689	0.996511	-4.7118	Positive interaction	No	No
Interaction: hE2F4DN × CFC	Sex-adjusted	Q7TMB8	Cyfip1	-0.0588912	13.3907	-0.546002	0.591768	0.996511	-4.71182	Negative interaction	No	No
Interaction: hE2F4DN × CFC	Sex-adjusted	P14873	Map1b	0.0511218	15.438	0.54585	0.59187	0.996511	-4.71185	Positive interaction	No	No
Interaction: hE2F4DN × CFC	Sex-adjusted	P07091	S100a4	-0.158936	11.559	-0.545561	0.592065	0.996511	-4.71189	Negative interaction	No	No
Interaction: hE2F4DN × CFC	Sex-adjusted	Q9D735	Trir	-0.148161	9.76579	-0.545517	0.592094	0.996511	-4.7119	Negative interaction	No	No
Interaction: hE2F4DN × CFC	Sex-adjusted	O55091	Impact	0.115387	11.7215	0.545271	0.59226	0.996511	-4.71193	Positive interaction	No	No
Interaction: hE2F4DN × CFC	Sex-adjusted	P08032	Spta1	-0.197021	7.6508	-0.545214	0.592298	0.996511	-4.71194	Negative interaction	No	No
Interaction: hE2F4DN × CFC	Sex-adjusted	Q8BUR4	Dock1	-0.0710809	9.8986	-0.545025	0.592426	0.996511	-4.71197	Negative interaction	No	No
Interaction: hE2F4DN × CFC	Sex-adjusted	Q8VD72	Ttc8	0.294497	7.20875	0.5456	0.592429	0.996511	-4.70522	Positive interaction	No	No
Interaction: hE2F4DN × CFC	Sex-adjusted	Q9CSN1	Snw1	-0.0586781	9.36084	-0.544961	0.592469	0.996511	-4.71198	Negative interaction	No	No
Interaction: hE2F4DN × CFC	Sex-adjusted	P29351	Ptpn6	-0.0920056	10.4707	-0.544694	0.592649	0.996511	-4.71202	Negative interaction	No	No
Interaction: hE2F4DN × CFC	Sex-adjusted	Q924W7	Dennd2b	-0.300653	6.44095	-0.545218	0.592685	0.996511	-4.70528	Negative interaction	No	No
Interaction: hE2F4DN × CFC	Sex-adjusted	Q63829	Commd3	-0.0646679	10.3611	-0.544448	0.592814	0.996511	-4.71206	Negative interaction	No	No
Interaction: hE2F4DN × CFC	Sex-adjusted	Q8VIK2	Mpv17l2	-0.364438	6.76959	-0.548948	0.593108	0.996511	-4.67301	Negative interaction	No	No
Interaction: hE2F4DN × CFC	Sex-adjusted	P70213	Fv1	-0.294953	8.04407	-0.543942	0.593155	0.996511	-4.71214	Negative interaction	No	No
Interaction: hE2F4DN × CFC	Sex-adjusted	Q8CGF6	Wdr47	0.0600293	11.9337	0.543903	0.593182	0.996511	-4.71214	Positive interaction	No	No
Interaction: hE2F4DN × CFC	Sex-adjusted	Q91YS8	Camk1	-0.075084	9.92996	-0.543879	0.593198	0.996511	-4.71215	Negative interaction	No	No
Interaction: hE2F4DN × CFC	Sex-adjusted	Q9JJA2	Cog8	0.203955	7.42335	0.543803	0.593249	0.996511	-4.71216	Positive interaction	No	No
Interaction: hE2F4DN × CFC	Sex-adjusted	Q64378	Fkbp5	-0.06141	10.2881	-0.543785	0.593261	0.996511	-4.71216	Negative interaction	No	No
Interaction: hE2F4DN × CFC	Sex-adjusted	Q8VDP4	Ccar2	0.0555543	11.5535	0.543714	0.593309	0.996511	-4.71217	Positive interaction	No	No
Interaction: hE2F4DN × CFC	Sex-adjusted	P35979	Rpl12	0.0581845	13.9236	0.543122	0.593708	0.996511	-4.71226	Positive interaction	No	No
Interaction: hE2F4DN × CFC	Sex-adjusted	Q80T74	Klhl29	0.470428	4.83634	0.554938	0.594108	0.996511	-4.62977	Positive interaction	No	No
Interaction: hE2F4DN × CFC	Sex-adjusted	Q922R1	Phaf1	-0.0835565	10.4719	-0.542427	0.594177	0.996511	-4.71237	Negative interaction	No	No
Interaction: hE2F4DN × CFC	Sex-adjusted	Q8R2Y8	Ptrh2	0.101717	9.49356	0.542315	0.594253	0.996511	-4.71238	Positive interaction	No	No
Interaction: hE2F4DN × CFC	Sex-adjusted	Q6RHR9	Magi1	0.0875546	10.3042	0.541909	0.594527	0.996511	-4.71244	Positive interaction	No	No
Interaction: hE2F4DN × CFC	Sex-adjusted	Q9D903	Ebna1bp2	0.414807	6.35319	0.548022	0.594622	0.996511	-4.65341	Positive interaction	No	No
Interaction: hE2F4DN × CFC	Sex-adjusted	Q8R3N6	Thoc1	-0.0584872	9.00799	-0.541581	0.594748	0.996511	-4.71249	Negative interaction	No	No
Interaction: hE2F4DN × CFC	Sex-adjusted	Q9CXV1	Sdhd	-0.267214	11.1788	-0.541533	0.59478	0.996511	-4.7125	Negative interaction	No	No
Interaction: hE2F4DN × CFC	Sex-adjusted	Q9D6J6	Ndufv2	-0.0622246	14.9926	-0.541485	0.594813	0.996511	-4.71251	Negative interaction	No	No
Interaction: hE2F4DN × CFC	Sex-adjusted	P43407	Sdc2	0.772962	7.55912	0.545815	0.595194	0.996511	-4.6489	Positive interaction	No	No
Interaction: hE2F4DN × CFC	Sex-adjusted	Q6A152	Cyp4x1	0.146962	8.81907	0.540576	0.595426	0.996511	-4.71265	Positive interaction	No	No
Interaction: hE2F4DN × CFC	Sex-adjusted	Q9ER47	Kcnh7	0.194935	7.98926	0.540717	0.595717	0.996511	-4.69906	Positive interaction	No	No
Interaction: hE2F4DN × CFC	Sex-adjusted	Q8BJ83	Tm2d3	0.332925	6.61284	0.541101	0.595892	0.996511	-4.70244	Positive interaction	No	No
Interaction: hE2F4DN × CFC	Sex-adjusted	Q6PAJ1	Bcr	0.071365	11.0999	0.539882	0.595895	0.996511	-4.71275	Positive interaction	No	No
Interaction: hE2F4DN × CFC	Sex-adjusted	P29533	Vcam1	-0.0378977	11.4591	-0.539814	0.595941	0.996511	-4.71276	Negative interaction	No	No
Interaction: hE2F4DN × CFC	Sex-adjusted	Q8BFW7	Lpp	-0.188178	8.98257	-0.539796	0.595953	0.996511	-4.71276	Negative interaction	No	No
Interaction: hE2F4DN × CFC	Sex-adjusted	Q9ER58	Spock2	-0.118624	10.4613	-0.539792	0.595956	0.996511	-4.71276	Negative interaction	No	No
Interaction: hE2F4DN × CFC	Sex-adjusted	Q9ER64	Osbpl5	0.31166	6.37303	0.543325	0.5961	0.996511	-4.67976	Positive interaction	No	No
Interaction: hE2F4DN × CFC	Sex-adjusted	O35153	Bet1l	-0.132526	8.81051	-0.539492	0.596159	0.996511	-4.71281	Negative interaction	No	No
Interaction: hE2F4DN × CFC	Sex-adjusted	Q9CYZ2	Tpd52l2	0.0462914	12.7154	0.539475	0.59617	0.996511	-4.71281	Positive interaction	No	No
Interaction: hE2F4DN × CFC	Sex-adjusted	Q3KQJ0	Tmem69	-0.203813	9.41707	-0.53921	0.596349	0.996511	-4.71285	Negative interaction	No	No
Interaction: hE2F4DN × CFC	Sex-adjusted	D3Z7H4	Gsg1l	0.337798	7.09952	0.540363	0.596389	0.996511	-4.69924	Positive interaction	No	No
Interaction: hE2F4DN × CFC	Sex-adjusted	Q149F1	Rpusd2	-0.36061	6.43703	-0.542836	0.596427	0.996511	-4.67818	Negative interaction	No	No
Interaction: hE2F4DN × CFC	Sex-adjusted	P35585	Ap1m1	0.0638673	12.5012	0.539068	0.596445	0.996511	-4.71287	Positive interaction	No	No
Interaction: hE2F4DN × CFC	Sex-adjusted	Q8K1E0	Stx5	0.136901	8.47943	0.538763	0.596651	0.996511	-4.71292	Positive interaction	No	No
Interaction: hE2F4DN × CFC	Sex-adjusted	Q5DQR4	Stxbp5l	-0.068371	12.5014	-0.538255	0.596995	0.996511	-4.713	Negative interaction	No	No
Interaction: hE2F4DN × CFC	Sex-adjusted	Q8C2E7	Washc5	-0.0473213	10.1248	-0.538014	0.597157	0.996511	-4.71303	Negative interaction	No	No
Interaction: hE2F4DN × CFC	Sex-adjusted	Q920D3	Med28	-0.239927	7.89595	-0.537037	0.597818	0.996511	-4.71318	Negative interaction	No	No
Interaction: hE2F4DN × CFC	Sex-adjusted	Q9JIB4	Gtf2h2	0.203031	7.21605	0.536915	0.597901	0.996511	-4.7132	Positive interaction	No	No
Interaction: hE2F4DN × CFC	Sex-adjusted	Q8VIJ8	Nprl3	0.16046	8.26517	0.536801	0.597978	0.996511	-4.71321	Positive interaction	No	No
Interaction: hE2F4DN × CFC	Sex-adjusted	Q3UYC0	Ppm1h	0.0445295	12.088	0.536511	0.598174	0.996511	-4.71326	Positive interaction	No	No
Interaction: hE2F4DN × CFC	Sex-adjusted	Q80UM7	Mogs	0.0538197	10.6697	0.536424	0.598233	0.996511	-4.71327	Positive interaction	No	No
Interaction: hE2F4DN × CFC	Sex-adjusted	P58069	Rasa2	0.102705	9.14277	0.536154	0.598416	0.996511	-4.71331	Positive interaction	No	No
Interaction: hE2F4DN × CFC	Sex-adjusted	P11152	Lpl	0.315174	8.4222	0.53579	0.598662	0.996511	-4.71337	Positive interaction	No	No
Interaction: hE2F4DN × CFC	Sex-adjusted	Q5KU39	Vps41	0.0662187	10.8727	0.535711	0.598716	0.996511	-4.71338	Positive interaction	No	No
Interaction: hE2F4DN × CFC	Sex-adjusted	Q99MK8	Grk2	0.0563531	12.582	0.535686	0.598733	0.996511	-4.71338	Positive interaction	No	No
Interaction: hE2F4DN × CFC	Sex-adjusted	Q61136	Prp4k	-0.0701044	8.64676	-0.535568	0.598813	0.996511	-4.7134	Negative interaction	No	No
Interaction: hE2F4DN × CFC	Sex-adjusted	Q9CR68	Uqcrfs1	0.104056	15.1499	0.535376	0.598942	0.996511	-4.71343	Positive interaction	No	No
Interaction: hE2F4DN × CFC	Sex-adjusted	Q80TI1	Plekhh1	0.534654	8.34514	0.544711	0.599186	0.996511	-4.65163	Positive interaction	No	No
Interaction: hE2F4DN × CFC	Sex-adjusted	Q60520	Sin3a	-0.116029	8.1806	-0.534824	0.599317	0.996511	-4.71351	Negative interaction	No	No
Interaction: hE2F4DN × CFC	Sex-adjusted	Q61271	Acvr1b	-0.0818318	9.01938	-0.534797	0.599335	0.996511	-4.71351	Negative interaction	No	No
Interaction: hE2F4DN × CFC	Sex-adjusted	Q8C3X8	Lmf2	-0.19583	7.95676	-0.534775	0.59935	0.996511	-4.71352	Negative interaction	No	No
Interaction: hE2F4DN × CFC	Sex-adjusted	P62717	Rpl18a	-0.0609661	12.7727	-0.534747	0.599369	0.996511	-4.71352	Negative interaction	No	No
Interaction: hE2F4DN × CFC	Sex-adjusted	Q8K2Q0	Commd9	-0.109308	10.5556	-0.534485	0.599546	0.996511	-4.71356	Negative interaction	No	No
Interaction: hE2F4DN × CFC	Sex-adjusted	Q61282	Acan	-0.260525	11.5194	-0.534376	0.59962	0.996511	-4.71358	Negative interaction	No	No
Interaction: hE2F4DN × CFC	Sex-adjusted	Q8BHL5	Elmo2	0.0594214	11.8529	0.534297	0.599674	0.996511	-4.71359	Positive interaction	No	No
Interaction: hE2F4DN × CFC	Sex-adjusted	Q8CIP5	Disp2	0.111327	8.60478	0.533644	0.600116	0.996511	-4.71369	Positive interaction	No	No
Interaction: hE2F4DN × CFC	Sex-adjusted	Q8BIZ0	Pcdh20	0.245753	6.31004	0.533545	0.600183	0.996511	-4.7137	Positive interaction	No	No
Interaction: hE2F4DN × CFC	Sex-adjusted	Q8VC31	Ccdc9	0.431233	8.53111	0.534063	0.60064	0.996511	-4.69396	Positive interaction	No	No
Interaction: hE2F4DN × CFC	Sex-adjusted	P12382	Pfkl	0.058521	15.7922	0.53281	0.600682	0.996511	-4.71381	Positive interaction	No	No
Interaction: hE2F4DN × CFC	Sex-adjusted	P41234	Abca2	-0.0875342	9.24149	-0.532783	0.6007	0.996511	-4.71382	Negative interaction	No	No
Interaction: hE2F4DN × CFC	Sex-adjusted	O54750	Cyp2j6	0.369703	8.91668	0.544743	0.60078	0.996511	-4.62336	Positive interaction	No	No
Interaction: hE2F4DN × CFC	Sex-adjusted	Q6PEB6	Mob4	-0.131228	12.7455	-0.532659	0.600784	0.996511	-4.71383	Negative interaction	No	No
Interaction: hE2F4DN × CFC	Sex-adjusted	Q9CXL3	Chlsn	-0.353489	6.16418	-0.537442	0.600786	0.996511	-4.65092	Negative interaction	No	No
Interaction: hE2F4DN × CFC	Sex-adjusted	Q8R5K2	Usp33	-0.207327	7.55523	-0.532633	0.600802	0.996511	-4.71384	Negative interaction	No	No
Interaction: hE2F4DN × CFC	Sex-adjusted	Q6A0A9	FAM120A	-0.04645	11.313	-0.532576	0.60084	0.996511	-4.71385	Negative interaction	No	No
Interaction: hE2F4DN × CFC	Sex-adjusted	Q8BLU0	Flrt2	-0.110586	8.97671	-0.532145	0.601133	0.996511	-4.71391	Negative interaction	No	No
Interaction: hE2F4DN × CFC	Sex-adjusted	Q8VD26	Tmem143	-0.129038	9.34303	-0.532069	0.601184	0.996511	-4.71392	Negative interaction	No	No
Interaction: hE2F4DN × CFC	Sex-adjusted	Q8BVZ5	Il33	-0.133369	9.48349	-0.532031	0.60121	0.996511	-4.71393	Negative interaction	No	No
Interaction: hE2F4DN × CFC	Sex-adjusted	Q8CH25	Sltm	0.125518	10.4796	0.532018	0.601219	0.996511	-4.71393	Positive interaction	No	No
Interaction: hE2F4DN × CFC	Sex-adjusted	Q9CQ28	Dph6	0.428143	7.05271	0.537708	0.601487	0.996511	-4.65598	Positive interaction	No	No
Interaction: hE2F4DN × CFC	Sex-adjusted	Q32NY4	Cnnm3	0.123868	9.55975	0.531537	0.601545	0.996511	-4.714	Positive interaction	No	No
Interaction: hE2F4DN × CFC	Sex-adjusted	Q61025	Ift20	0.288688	6.68137	0.531038	0.601884	0.996511	-4.71408	Positive interaction	No	No
Interaction: hE2F4DN × CFC	Sex-adjusted	Q9Z1E4	Gys1	0.0680278	9.85262	0.530509	0.602243	0.996511	-4.71415	Positive interaction	No	No
Interaction: hE2F4DN × CFC	Sex-adjusted	Q8R3Q6	Mix23	0.0856154	11.1858	0.530242	0.602425	0.996511	-4.71419	Positive interaction	No	No
Interaction: hE2F4DN × CFC	Sex-adjusted	Q8C4G9	Adgra1	0.208251	9.49493	0.530231	0.602432	0.996511	-4.7142	Positive interaction	No	No
Interaction: hE2F4DN × CFC	Sex-adjusted	Q9WTQ8	Timm23	-0.0546853	9.8915	-0.529922	0.602642	0.996511	-4.71424	Negative interaction	No	No
Interaction: hE2F4DN × CFC	Sex-adjusted	Q9DBR4	Apbb2	0.364302	5.75893	0.530288	0.60277	0.996511	-4.71029	Positive interaction	No	No
Interaction: hE2F4DN × CFC	Sex-adjusted	P68181	Prkacb	0.0555208	14.051	0.529462	0.602954	0.996511	-4.71431	Positive interaction	No	No
Interaction: hE2F4DN × CFC	Sex-adjusted	P70452	Stx4	-0.116585	10.1298	-0.529452	0.602961	0.996511	-4.71431	Negative interaction	No	No
Interaction: hE2F4DN × CFC	Sex-adjusted	Q8BX80	Engase	-0.0769517	9.64305	-0.529291	0.60307	0.996511	-4.71433	Negative interaction	No	No
Interaction: hE2F4DN × CFC	Sex-adjusted	Q99PG2	Ogfr	0.0605187	10.0392	0.5288	0.603404	0.996511	-4.71441	Positive interaction	No	No
Interaction: hE2F4DN × CFC	Sex-adjusted	Q80TR4	Slit1	-0.0775334	8.66524	-0.52872	0.603459	0.996511	-4.71442	Negative interaction	No	No
Interaction: hE2F4DN × CFC	Sex-adjusted	Q922Q1	Mtarc2	-0.0876019	13.733	-0.528659	0.6035	0.996511	-4.71443	Negative interaction	No	No
Interaction: hE2F4DN × CFC	Sex-adjusted	O35387	Hax1	0.108472	9.71802	0.527958	0.603977	0.996511	-4.71453	Positive interaction	No	No
Interaction: hE2F4DN × CFC	Sex-adjusted	Q8BGR6	Arl15	-0.0918139	11.6014	-0.527886	0.604025	0.996511	-4.71454	Negative interaction	No	No
Interaction: hE2F4DN × CFC	Sex-adjusted	Q8C078	Camkk2	-0.0661763	11.0624	-0.527841	0.604056	0.996511	-4.71455	Negative interaction	No	No
Interaction: hE2F4DN × CFC	Sex-adjusted	Q8BJ63	Ap5m1	0.403507	7.20412	0.531305	0.604167	0.996511	-4.67889	Positive interaction	No	No
Interaction: hE2F4DN × CFC	Sex-adjusted	A2AVZ9	Slc43a3	-0.293693	8.63762	-0.528816	0.604192	0.996511	-4.69718	Negative interaction	No	No
Interaction: hE2F4DN × CFC	Sex-adjusted	Q07417	Acads	-0.0962872	11.6987	-0.527097	0.604562	0.996511	-4.71466	Negative interaction	No	No
Interaction: hE2F4DN × CFC	Sex-adjusted	Q9Z0G0	Gipc1	0.0586563	10.4344	0.526682	0.604845	0.996511	-4.71472	Positive interaction	No	No
Interaction: hE2F4DN × CFC	Sex-adjusted	Q9DB60	Prxl2b	-0.0887478	11.606	-0.526611	0.604893	0.996511	-4.71473	Negative interaction	No	No
Interaction: hE2F4DN × CFC	Sex-adjusted	P70349	Hint1	-0.0859177	15.4324	-0.526435	0.605013	0.996511	-4.71476	Negative interaction	No	No
Interaction: hE2F4DN × CFC	Sex-adjusted	P97927	Lama4	0.316546	7.23521	0.527529	0.605065	0.996511	-4.70063	Positive interaction	No	No
Interaction: hE2F4DN × CFC	Sex-adjusted	Q8BH58	Tiprl	-0.0641681	11.4571	-0.526286	0.605114	0.996511	-4.71478	Negative interaction	No	No
Interaction: hE2F4DN × CFC	Sex-adjusted	Q8BTZ5	Ankrd46	-0.092446	9.9153	-0.526242	0.605144	0.996511	-4.71479	Negative interaction	No	No
Interaction: hE2F4DN × CFC	Sex-adjusted	Q8BMQ8	Mon1b	-0.144904	7.63341	-0.52611	0.605234	0.996511	-4.7148	Negative interaction	No	No
Interaction: hE2F4DN × CFC	Sex-adjusted	Q8K1H1	Tdrd7	-0.0780114	9.5284	-0.526092	0.605246	0.996511	-4.71481	Negative interaction	No	No
Interaction: hE2F4DN × CFC	Sex-adjusted	Q9Z280	Pld1	-0.191655	8.41057	-0.525728	0.605494	0.996511	-4.71486	Negative interaction	No	No
Interaction: hE2F4DN × CFC	Sex-adjusted	Q9WTK5	Nfkb2	0.42573	6.38662	0.529239	0.605559	0.996511	-4.68053	Positive interaction	No	No
Interaction: hE2F4DN × CFC	Sex-adjusted	Q5NCF2	Trappc1	0.0471391	11.9158	0.525515	0.605639	0.996511	-4.71489	Positive interaction	No	No
Interaction: hE2F4DN × CFC	Sex-adjusted	P19324	Serpinh1	-0.195808	9.78801	-0.525495	0.605653	0.996511	-4.7149	Negative interaction	No	No
Interaction: hE2F4DN × CFC	Sex-adjusted	Q8C5L6	Inpp5k	0.15689	9.29629	0.525343	0.605756	0.996511	-4.71492	Positive interaction	No	No
Interaction: hE2F4DN × CFC	Sex-adjusted	Q9JIX8	Acin1	-0.0602974	10.8304	-0.524907	0.606053	0.996511	-4.71498	Negative interaction	No	No
Interaction: hE2F4DN × CFC	Sex-adjusted	Q8CHG5	Arel1	-0.415627	6.37146	-0.52531	0.606152	0.996511	-4.70364	Negative interaction	No	No
Interaction: hE2F4DN × CFC	Sex-adjusted	Q99L45	Eif2s2	-0.0376648	12.5795	-0.52414	0.606576	0.996511	-4.71509	Negative interaction	No	No
Interaction: hE2F4DN × CFC	Sex-adjusted	Q6PAQ4	Rexo4	-0.373687	5.28739	-0.533343	0.606713	0.996511	-4.63632	Negative interaction	No	No
Interaction: hE2F4DN × CFC	Sex-adjusted	Q8BQM4	Heatr3	0.131964	8.08297	0.523234	0.607193	0.996511	-4.71523	Positive interaction	No	No
Interaction: hE2F4DN × CFC	Sex-adjusted	Q60841	Reln	0.0979743	8.77365	0.523207	0.607212	0.996511	-4.71523	Positive interaction	No	No
Interaction: hE2F4DN × CFC	Sex-adjusted	Q9DBR7	Ppp1r12a	0.0446783	11.3589	0.523077	0.6073	0.996511	-4.71525	Positive interaction	No	No
Interaction: hE2F4DN × CFC	Sex-adjusted	Q9WTS5	Tenm2	0.104304	10.1371	0.522954	0.607384	0.996511	-4.71527	Positive interaction	No	No
Interaction: hE2F4DN × CFC	Sex-adjusted	Q9D7J4	Cox20	-0.118106	8.98287	-0.522856	0.607451	0.996511	-4.71528	Negative interaction	No	No
Interaction: hE2F4DN × CFC	Sex-adjusted	Q3THG9	Aarsd1	-0.0586538	11.0636	-0.522692	0.607563	0.996511	-4.71531	Negative interaction	No	No
Interaction: hE2F4DN × CFC	Sex-adjusted	Q8BRV5	Kiaa1671	-0.0860758	15.928	-0.522685	0.607567	0.996511	-4.71531	Negative interaction	No	No
Interaction: hE2F4DN × CFC	Sex-adjusted	G5E8P0	Tubgcp6	-0.360819	6.67162	-0.522023	0.608019	0.996511	-4.7154	Negative interaction	No	No
Interaction: hE2F4DN × CFC	Sex-adjusted	P48302	Ednrb	0.176411	8.27663	0.522555	0.608027	0.996511	-4.70851	Positive interaction	No	No
Interaction: hE2F4DN × CFC	Sex-adjusted	Q6NWV3	Ift122	0.114284	8.03907	0.52193	0.608083	0.996511	-4.71542	Positive interaction	No	No
Interaction: hE2F4DN × CFC	Sex-adjusted	Q8BZQ7	Anapc2	0.0631009	9.30678	0.521497	0.608378	0.996511	-4.71548	Positive interaction	No	No
Interaction: hE2F4DN × CFC	Sex-adjusted	P97478	Coq7	-0.166968	9.48589	-0.521461	0.608403	0.996511	-4.71549	Negative interaction	No	No
Interaction: hE2F4DN × CFC	Sex-adjusted	Q9QZA0	Ca5b	-0.167414	8.45718	-0.5236	0.608746	0.996511	-4.66993	Negative interaction	No	No
Interaction: hE2F4DN × CFC	Sex-adjusted	Q9WVT6	Ca14	-0.19505	10.5832	-0.520899	0.608786	0.996511	-4.71557	Negative interaction	No	No
Interaction: hE2F4DN × CFC	Sex-adjusted	Q8C170	Myo9a	0.0692919	7.88653	0.520781	0.608867	0.996511	-4.71559	Positive interaction	No	No
Interaction: hE2F4DN × CFC	Sex-adjusted	Q8BM39	Prpf18	0.255253	6.7507	0.521917	0.608878	0.996511	-4.70511	Positive interaction	No	No
Interaction: hE2F4DN × CFC	Sex-adjusted	P48744	Ndp	0.35418	6.77	0.522602	0.608884	0.996511	-4.70249	Positive interaction	No	No
Interaction: hE2F4DN × CFC	Sex-adjusted	Q99104	Myo5a	0.0476434	13.5978	0.520613	0.608981	0.996511	-4.71561	Positive interaction	No	No
Interaction: hE2F4DN × CFC	Sex-adjusted	Q61464	Znf638	-0.0618525	9.59239	-0.520287	0.609204	0.996511	-4.71566	Negative interaction	No	No
Interaction: hE2F4DN × CFC	Sex-adjusted	Q4PJX1	Odr4	0.0850463	9.15663	0.519753	0.609569	0.996511	-4.71574	Positive interaction	No	No
Interaction: hE2F4DN × CFC	Sex-adjusted	O09005	Degs1	0.160899	8.69681	0.519353	0.609842	0.996511	-4.71579	Positive interaction	No	No
Interaction: hE2F4DN × CFC	Sex-adjusted	B1AVH7	Tbc1d2	0.690892	6.70571	0.543717	0.609989	0.996511	-4.62202	Positive interaction	No	No
Interaction: hE2F4DN × CFC	Sex-adjusted	O08738	Casp6	-0.207689	7.53472	-0.518977	0.610099	0.996511	-4.71585	Negative interaction	No	No
Interaction: hE2F4DN × CFC	Sex-adjusted	Q8BLQ7	Slc7a4	0.334701	8.44201	0.52249	0.610118	0.996511	-4.66296	Positive interaction	No	No
Interaction: hE2F4DN × CFC	Sex-adjusted	P47199	Cryz	0.0683864	12.2851	0.518873	0.61017	0.996511	-4.71586	Positive interaction	No	No
Interaction: hE2F4DN × CFC	Sex-adjusted	Q9EQC4	Elovl4	0.287151	9.1691	0.519367	0.610201	0.996511	-4.70895	Positive interaction	No	No
Interaction: hE2F4DN × CFC	Sex-adjusted	Q9CQ13	Coprs	-0.413034	4.88053	-0.518705	0.610285	0.996511	-4.71589	Negative interaction	No	No
Interaction: hE2F4DN × CFC	Sex-adjusted	Q66JT5	Tpgs2	-0.231091	7.59548	-0.518551	0.61039	0.996511	-4.71591	Negative interaction	No	No
Interaction: hE2F4DN × CFC	Sex-adjusted	O35474	Edil3	0.0988982	9.65858	0.518498	0.610426	0.996511	-4.71592	Positive interaction	No	No
Interaction: hE2F4DN × CFC	Sex-adjusted	Q8R2R6	Mtg1	-0.178088	8.00008	-0.518936	0.610495	0.996511	-4.7129	Negative interaction	No	No
Interaction: hE2F4DN × CFC	Sex-adjusted	O54929	Wsb2	-0.203298	8.53082	-0.518056	0.610728	0.996511	-4.71598	Negative interaction	No	No
Interaction: hE2F4DN × CFC	Sex-adjusted	Q8JZX9	Cdc42ep2	-0.184148	8.34132	-0.518037	0.610741	0.996511	-4.71598	Negative interaction	No	No
Interaction: hE2F4DN × CFC	Sex-adjusted	P35278	Rab5c	-0.0759038	15.4731	-0.517882	0.610848	0.996511	-4.71601	Negative interaction	No	No
Interaction: hE2F4DN × CFC	Sex-adjusted	Q3TFQ1	Spryd7	-0.0703536	10.1691	-0.517626	0.611022	0.996511	-4.71604	Negative interaction	No	No
Interaction: hE2F4DN × CFC	Sex-adjusted	Q3UVC0	Ksr2	0.0886974	8.77149	0.517605	0.611036	0.996511	-4.71605	Positive interaction	No	No
Interaction: hE2F4DN × CFC	Sex-adjusted	Q9DBC3	Cmtr1	0.0692372	9.68638	0.517499	0.611109	0.996511	-4.71606	Positive interaction	No	No
Interaction: hE2F4DN × CFC	Sex-adjusted	Q8R574	Prpsap2	0.0820451	12.8448	0.517124	0.611365	0.996511	-4.71612	Positive interaction	No	No
Interaction: hE2F4DN × CFC	Sex-adjusted	Q62448	Eif4g2	-0.0383871	11.7342	-0.516851	0.611552	0.996511	-4.71616	Negative interaction	No	No
Interaction: hE2F4DN × CFC	Sex-adjusted	P17809	Slc2a1	0.12197	13.401	0.516794	0.611591	0.996511	-4.71617	Positive interaction	No	No
Interaction: hE2F4DN × CFC	Sex-adjusted	Q9CY73	Mrpl44	0.0632643	9.53375	0.51665	0.61169	0.996511	-4.71619	Positive interaction	No	No
Interaction: hE2F4DN × CFC	Sex-adjusted	Q7TSH2	Phkb	-0.0564335	10.4917	-0.51661	0.611717	0.996511	-4.71619	Negative interaction	No	No
Interaction: hE2F4DN × CFC	Sex-adjusted	P17665	Cox7c	-0.122082	14.9136	-0.516062	0.612092	0.996511	-4.71627	Negative interaction	No	No
Interaction: hE2F4DN × CFC	Sex-adjusted	O35598	Adam10	0.103248	11.4376	0.51593	0.612182	0.996511	-4.71629	Positive interaction	No	No
Interaction: hE2F4DN × CFC	Sex-adjusted	Q9JIY2	Cbll1	-0.421697	7.31317	-0.516789	0.612373	0.996511	-4.69959	Negative interaction	No	No
Interaction: hE2F4DN × CFC	Sex-adjusted	P24529	Th	-0.702945	6.22348	-0.524409	0.612663	0.996511	-4.66079	Negative interaction	No	No
Interaction: hE2F4DN × CFC	Sex-adjusted	Q9D6M3	Slc25a22	0.0804104	16.118	0.51516	0.61271	0.996511	-4.7164	Positive interaction	No	No
Interaction: hE2F4DN × CFC	Sex-adjusted	Q80W21	Gstm7	-0.133777	11.5349	-0.51497	0.61284	0.996511	-4.71643	Negative interaction	No	No
Interaction: hE2F4DN × CFC	Sex-adjusted	Q3UGC7	Eif3j1	-0.057613	11.5341	-0.514917	0.612876	0.996511	-4.71644	Negative interaction	No	No
Interaction: hE2F4DN × CFC	Sex-adjusted	Q9CYA6	Zcchc8	-0.173667	8.92072	-0.514716	0.613014	0.996511	-4.71647	Negative interaction	No	No
Interaction: hE2F4DN × CFC	Sex-adjusted	Q06770	Serpina6	-0.226458	7.86231	-0.513841	0.613614	0.996511	-4.71659	Negative interaction	No	No
Interaction: hE2F4DN × CFC	Sex-adjusted	Q9WV74	Asb1	0.391343	6.3345	0.51507	0.61401	0.996511	-4.70186	Positive interaction	No	No
Interaction: hE2F4DN × CFC	Sex-adjusted	Q3UQU0	Brd9	-0.241462	7.02167	-0.512841	0.614299	0.996511	-4.71674	Negative interaction	No	No
Interaction: hE2F4DN × CFC	Sex-adjusted	P01872	Ighm	-0.251122	10.578	-0.51284	0.614299	0.996511	-4.71674	Negative interaction	No	No
Interaction: hE2F4DN × CFC	Sex-adjusted	Q9BCZ4	Selenos	-0.161708	7.91976	-0.51257	0.614484	0.996511	-4.71677	Negative interaction	No	No
Interaction: hE2F4DN × CFC	Sex-adjusted	Q01341	Adcy6	-0.166914	8.31157	-0.512971	0.614573	0.996511	-4.71275	Negative interaction	No	No
Interaction: hE2F4DN × CFC	Sex-adjusted	P70248	Myo1f	0.456157	6.40432	0.513769	0.614898	0.996511	-4.69352	Positive interaction	No	No
Interaction: hE2F4DN × CFC	Sex-adjusted	Q9QZQ1	Afdn	0.0508879	11.7045	0.511938	0.614918	0.996511	-4.71687	Positive interaction	No	No
Interaction: hE2F4DN × CFC	Sex-adjusted	Q9CW03	Smc3	-0.0683717	9.18955	-0.511519	0.615205	0.996511	-4.71693	Negative interaction	No	No
Interaction: hE2F4DN × CFC	Sex-adjusted	Q61753	Phgdh	-0.0598765	15.5193	-0.511518	0.615206	0.996511	-4.71693	Negative interaction	No	No
Interaction: hE2F4DN × CFC	Sex-adjusted	P51949	Mnat1	0.367531	8.78297	0.515964	0.615253	0.996511	-4.65431	Positive interaction	No	No
Interaction: hE2F4DN × CFC	Sex-adjusted	P70699	Gaa	0.123342	11.1248	0.51117	0.615445	0.996511	-4.71698	Positive interaction	No	No
Interaction: hE2F4DN × CFC	Sex-adjusted	Q78ZA7	Nap1l4	0.0496326	13.1721	0.511022	0.615546	0.996511	-4.717	Positive interaction	No	No
Interaction: hE2F4DN × CFC	Sex-adjusted	Q91ZU6	Dst	-0.0490969	10.8189	-0.510706	0.615763	0.996511	-4.71704	Negative interaction	No	No
Interaction: hE2F4DN × CFC	Sex-adjusted	Q8BTR5	Dusp28	0.131828	8.55295	0.510642	0.615807	0.996511	-4.71705	Positive interaction	No	No
Interaction: hE2F4DN × CFC	Sex-adjusted	Q9Z329	Itpr2	-0.115247	8.2579	-0.510182	0.616123	0.996511	-4.71712	Negative interaction	No	No
Interaction: hE2F4DN × CFC	Sex-adjusted	Q8R1C0	Kcnc4	-0.355502	8.40944	-0.519217	0.616134	0.996511	-4.64936	Negative interaction	No	No
Interaction: hE2F4DN × CFC	Sex-adjusted	Q9D6H2	Ift25	0.100088	9.06624	0.509935	0.616293	0.996511	-4.71715	Positive interaction	No	No
Interaction: hE2F4DN × CFC	Sex-adjusted	P97863	Nfib	-0.0826081	10.5014	-0.509899	0.616317	0.996511	-4.71716	Negative interaction	No	No
Interaction: hE2F4DN × CFC	Sex-adjusted	Q9JHK4	Rabggta	-0.059932	12.6601	-0.509791	0.616391	0.996511	-4.71717	Negative interaction	No	No
Interaction: hE2F4DN × CFC	Sex-adjusted	Q9ESX5	Dkc1	-0.0731754	9.35064	-0.50948	0.616605	0.996511	-4.71722	Negative interaction	No	No
Interaction: hE2F4DN × CFC	Sex-adjusted	Q9D0T2	Dusp12	-0.274436	7.27237	-0.510505	0.616668	0.996511	-4.70664	Negative interaction	No	No
Interaction: hE2F4DN × CFC	Sex-adjusted	Q924W9	Lmo1	-0.489441	6.92815	-0.518392	0.616686	0.996511	-4.62482	Negative interaction	No	No
Interaction: hE2F4DN × CFC	Sex-adjusted	P12265	Gusb	-0.0860896	10.5435	-0.509208	0.616792	0.996511	-4.71726	Negative interaction	No	No
Interaction: hE2F4DN × CFC	Sex-adjusted	Q7JJ13	Brd2	-0.156794	7.66279	-0.508809	0.617066	0.996511	-4.71731	Negative interaction	No	No
Interaction: hE2F4DN × CFC	Sex-adjusted	B1AY10	Nfx1	0.177745	7.37176	0.508596	0.617212	0.996511	-4.71734	Positive interaction	No	No
Interaction: hE2F4DN × CFC	Sex-adjusted	O70422	Gtf2h4	-0.256775	6.81403	-0.510981	0.617327	0.996511	-4.68592	Negative interaction	No	No
Interaction: hE2F4DN × CFC	Sex-adjusted	Q9WTR5	Cdh13	0.183643	11.2554	0.508241	0.617456	0.996511	-4.71739	Positive interaction	No	No
Interaction: hE2F4DN × CFC	Sex-adjusted	Q9WUK6	Zbtb18	0.18087	9.57565	0.508171	0.617504	0.996511	-4.7174	Positive interaction	No	No
Interaction: hE2F4DN × CFC	Sex-adjusted	Q9EPC1	Parva	-0.0526435	10.8753	-0.507994	0.617626	0.996511	-4.71743	Negative interaction	No	No
Interaction: hE2F4DN × CFC	Sex-adjusted	Q8VCT3	Rnpep	-0.0683827	13.1989	-0.50791	0.617684	0.996511	-4.71744	Negative interaction	No	No
Interaction: hE2F4DN × CFC	Sex-adjusted	Q9CXT7	Tmem192	0.250232	8.09158	0.507565	0.617921	0.996511	-4.71749	Positive interaction	No	No
Interaction: hE2F4DN × CFC	Sex-adjusted	Q8BHE8	Maip1	0.0584447	10.8506	0.507554	0.617929	0.996511	-4.71749	Positive interaction	No	No
Interaction: hE2F4DN × CFC	Sex-adjusted	P70193	Lrig1	0.220296	7.13725	0.507994	0.617985	0.996511	-4.71052	Positive interaction	No	No
Interaction: hE2F4DN × CFC	Sex-adjusted	Q4KUS2	Unc13a	0.0443129	11.7637	0.507287	0.618112	0.996511	-4.71753	Positive interaction	No	No
Interaction: hE2F4DN × CFC	Sex-adjusted	Q9QUJ7	Acsl4	0.0682282	9.62469	0.507042	0.618281	0.996511	-4.71756	Positive interaction	No	No
Interaction: hE2F4DN × CFC	Sex-adjusted	Q9ERZ3	Chrm3	-0.182674	8.75317	-0.506973	0.618328	0.996511	-4.71757	Negative interaction	No	No
Interaction: hE2F4DN × CFC	Sex-adjusted	Q8BG32	Psmd11	-0.049612	13.1877	-0.506868	0.6184	0.996511	-4.71759	Negative interaction	No	No
Interaction: hE2F4DN × CFC	Sex-adjusted	P60755	Mdga2	-0.126742	8.96324	-0.506744	0.618485	0.996511	-4.71761	Negative interaction	No	No
Interaction: hE2F4DN × CFC	Sex-adjusted	Q9CZC8	Scrn1	-0.0491241	14.8277	-0.506717	0.618504	0.996511	-4.71761	Negative interaction	No	No
Interaction: hE2F4DN × CFC	Sex-adjusted	Q8BGC1	Q8BGC1	-0.448239	6.72963	-0.512139	0.618679	0.996511	-4.6449	Negative interaction	No	No
Interaction: hE2F4DN × CFC	Sex-adjusted	P70255	Nfic	0.272425	7.28211	0.506969	0.618689	0.996511	-4.71459	Positive interaction	No	No
Interaction: hE2F4DN × CFC	Sex-adjusted	Q91Z69	Srgap1	-0.0687838	10.8459	-0.506236	0.618835	0.996511	-4.71768	Negative interaction	No	No
Interaction: hE2F4DN × CFC	Sex-adjusted	Q9CQF6	Aasdhppt	-0.123759	8.23492	-0.50621	0.618852	0.996511	-4.71768	Negative interaction	No	No
Interaction: hE2F4DN × CFC	Sex-adjusted	Q04519	Smpd1	-0.0747549	10.0443	-0.506047	0.618965	0.996511	-4.71771	Negative interaction	No	No
Interaction: hE2F4DN × CFC	Sex-adjusted	Q8C033	Arhgef10	-0.129516	8.94043	-0.505892	0.619072	0.996511	-4.71773	Negative interaction	No	No
Interaction: hE2F4DN × CFC	Sex-adjusted	Q63959	Kcnc3	-0.0912442	9.30882	-0.505689	0.619211	0.996511	-4.71776	Negative interaction	No	No
Interaction: hE2F4DN × CFC	Sex-adjusted	Q80WM5	Hapln3	0.121854	8.68861	0.505263	0.619505	0.996511	-4.71782	Positive interaction	No	No
Interaction: hE2F4DN × CFC	Sex-adjusted	Q9WUN2	Tbk1	0.0661592	9.00114	0.505178	0.619563	0.996511	-4.71783	Positive interaction	No	No
Interaction: hE2F4DN × CFC	Sex-adjusted	Q69Z99	Znf512	0.0811032	8.94561	0.504973	0.619704	0.996511	-4.71786	Positive interaction	No	No
Interaction: hE2F4DN × CFC	Sex-adjusted	Q9QZD8	Slc25a10	-0.0850275	11.2173	-0.504946	0.619723	0.996511	-4.71786	Negative interaction	No	No
Interaction: hE2F4DN × CFC	Sex-adjusted	B1AS29	Grik3	-0.159747	8.1427	-0.504466	0.620053	0.996511	-4.71793	Negative interaction	No	No
Interaction: hE2F4DN × CFC	Sex-adjusted	B9EJ86	Osbpl8	-0.0526199	10.7746	-0.504247	0.620204	0.996511	-4.71796	Negative interaction	No	No
Interaction: hE2F4DN × CFC	Sex-adjusted	P08553	Nefm	-0.137264	15.1841	-0.504064	0.62033	0.996511	-4.71799	Negative interaction	No	No
Interaction: hE2F4DN × CFC	Sex-adjusted	Q8BWP8	B4gat1	0.148915	8.825	0.503903	0.620441	0.996511	-4.71801	Positive interaction	No	No
Interaction: hE2F4DN × CFC	Sex-adjusted	Q99KH8	Stk24	0.0586445	12.3992	0.503549	0.620685	0.996511	-4.71806	Positive interaction	No	No
Interaction: hE2F4DN × CFC	Sex-adjusted	Q3TBD2	Arhgap45	-0.124825	7.69659	-0.503537	0.620693	0.996511	-4.71806	Negative interaction	No	No
Interaction: hE2F4DN × CFC	Sex-adjusted	Q3UQ44	Iqgap2	-0.119667	11.8803	-0.503527	0.6207	0.996511	-4.71806	Negative interaction	No	No
Interaction: hE2F4DN × CFC	Sex-adjusted	Q9CX34	Sugt1	-0.051938	12.9159	-0.502926	0.621114	0.996511	-4.71815	Negative interaction	No	No
Interaction: hE2F4DN × CFC	Sex-adjusted	O35684	Serpini1	0.179959	8.51018	0.502441	0.621448	0.996511	-4.71822	Positive interaction	No	No
Interaction: hE2F4DN × CFC	Sex-adjusted	Q8JZM0	Tfb1m	-0.129241	8.81401	-0.502318	0.621533	0.996511	-4.71823	Negative interaction	No	No
Interaction: hE2F4DN × CFC	Sex-adjusted	Q64092	Tfe3	-0.454384	6.82307	-0.504742	0.621591	0.996511	-4.68903	Negative interaction	No	No
Interaction: hE2F4DN × CFC	Sex-adjusted	Q3V1G4	Olfml2b	-0.461782	6.18066	-0.505421	0.621723	0.996511	-4.66496	Negative interaction	No	No
Interaction: hE2F4DN × CFC	Sex-adjusted	Q6NS46	Pdcd11	-0.189164	6.72677	-0.503023	0.621802	0.996511	-4.70046	Negative interaction	No	No
Interaction: hE2F4DN × CFC	Sex-adjusted	Q9CQY5	Magt1	-0.168316	8.17896	-0.502994	0.621822	0.996511	-4.70046	Negative interaction	No	No
Interaction: hE2F4DN × CFC	Sex-adjusted	Q62092	Nsg1	-0.284413	8.34144	-0.50225	0.621935	0.996511	-4.7067	Negative interaction	No	No
Interaction: hE2F4DN × CFC	Sex-adjusted	Q9EQQ9	Oga	-0.0586048	12.2786	-0.501439	0.622139	0.996511	-4.71836	Negative interaction	No	No
Interaction: hE2F4DN × CFC	Sex-adjusted	Q80TN4	Dnajc16	0.0990068	8.86244	0.501395	0.62217	0.996511	-4.71836	Positive interaction	No	No
Interaction: hE2F4DN × CFC	Sex-adjusted	Q8C419	Gpr158	0.0476467	12.2029	0.500959	0.62247	0.996511	-4.71842	Positive interaction	No	No
Interaction: hE2F4DN × CFC	Sex-adjusted	Q9Z0D9	Cx3cr1	-0.268376	7.06009	-0.502405	0.622677	0.996511	-4.69506	Negative interaction	No	No
Interaction: hE2F4DN × CFC	Sex-adjusted	Q8BH61	F13a1	-0.184984	8.53508	-0.500581	0.622731	0.996511	-4.71848	Negative interaction	No	No
Interaction: hE2F4DN × CFC	Sex-adjusted	O54904	B3galt1	0.359241	5.26882	0.511495	0.622818	0.996511	-4.63928	Positive interaction	No	No
Interaction: hE2F4DN × CFC	Sex-adjusted	Q9QX60	Dguok	0.143802	10.3761	0.500216	0.622983	0.996511	-4.71853	Positive interaction	No	No
Interaction: hE2F4DN × CFC	Sex-adjusted	Q920V1	B3galnt1	0.246583	7.24074	0.501194	0.623059	0.996511	-4.70158	Positive interaction	No	No
Interaction: hE2F4DN × CFC	Sex-adjusted	Q61458	Ccnh	0.316194	6.96556	0.501848	0.62306	0.996511	-4.69758	Positive interaction	No	No
Interaction: hE2F4DN × CFC	Sex-adjusted	Q99NE5	Rims1	0.0488838	12.1783	0.500027	0.623114	0.996511	-4.71856	Positive interaction	No	No
Interaction: hE2F4DN × CFC	Sex-adjusted	Q9R1P3	Psmb2	0.0518005	12.6896	0.500014	0.623123	0.996511	-4.71856	Positive interaction	No	No
Interaction: hE2F4DN × CFC	Sex-adjusted	Q61247	Serpinf2	-0.215214	8.25072	-0.499847	0.623238	0.996511	-4.71858	Negative interaction	No	No
Interaction: hE2F4DN × CFC	Sex-adjusted	Q9EQZ7	Rims2	0.0910128	8.91273	0.499821	0.623256	0.996511	-4.71858	Positive interaction	No	No
Interaction: hE2F4DN × CFC	Sex-adjusted	Q3UUQ7	Pgap1	0.118842	9.76066	0.499784	0.623282	0.996511	-4.71859	Positive interaction	No	No
Interaction: hE2F4DN × CFC	Sex-adjusted	Q61292	Lamb2	0.204271	8.11261	0.499742	0.623311	0.996511	-4.7186	Positive interaction	No	No
Interaction: hE2F4DN × CFC	Sex-adjusted	Q62203	Sf3a2	0.147703	9.60008	0.499648	0.623375	0.996511	-4.71861	Positive interaction	No	No
Interaction: hE2F4DN × CFC	Sex-adjusted	Q8VEB1	Grk5	-0.299345	6.33587	-0.499561	0.623435	0.996511	-4.71862	Negative interaction	No	No
Interaction: hE2F4DN × CFC	Sex-adjusted	P17751	Tpi1	-0.0550247	17.1466	-0.499303	0.623613	0.996511	-4.71866	Negative interaction	No	No
Interaction: hE2F4DN × CFC	Sex-adjusted	Q8K2T8	Paf1	0.10893	7.86465	0.499241	0.623656	0.996511	-4.71867	Positive interaction	No	No
Interaction: hE2F4DN × CFC	Sex-adjusted	Q9CQS2	Nop10	0.196697	7.43939	0.499662	0.623718	0.996511	-4.70704	Positive interaction	No	No
Interaction: hE2F4DN × CFC	Sex-adjusted	A2AQ25	Skt	0.0575688	10.9427	0.499027	0.623804	0.996511	-4.7187	Positive interaction	No	No
Interaction: hE2F4DN × CFC	Sex-adjusted	Q8C729	Hycc2	0.0633192	11.276	0.49858	0.624113	0.996511	-4.71876	Positive interaction	No	No
Interaction: hE2F4DN × CFC	Sex-adjusted	Q91ZV7	Plxdc1	-0.332335	5.98952	-0.503959	0.62423	0.996511	-4.64194	Negative interaction	No	No
Interaction: hE2F4DN × CFC	Sex-adjusted	Q5DU57	Spata13	-0.25773	7.36515	-0.499422	0.624279	0.996511	-4.70091	Negative interaction	No	No
Interaction: hE2F4DN × CFC	Sex-adjusted	E9Q6P5	Ttc7b	0.0663923	11.5997	0.498176	0.624392	0.996511	-4.71882	Positive interaction	No	No
Interaction: hE2F4DN × CFC	Sex-adjusted	Q8BHH9	Tmem179	0.256942	8.16409	0.498159	0.624404	0.996511	-4.71882	Positive interaction	No	No
Interaction: hE2F4DN × CFC	Sex-adjusted	Q80TI0	Gramd1b	0.0591578	10.3745	0.498015	0.624503	0.996511	-4.71884	Positive interaction	No	No
Interaction: hE2F4DN × CFC	Sex-adjusted	Q9D4H8	Cul2	0.0441195	11.5407	0.497813	0.624643	0.996511	-4.71887	Positive interaction	No	No
Interaction: hE2F4DN × CFC	Sex-adjusted	Q9R061	Nubp2	0.107296	8.48698	0.497811	0.624644	0.996511	-4.71887	Positive interaction	No	No
Interaction: hE2F4DN × CFC	Sex-adjusted	Q8VDN2	Atp1a1	0.0594557	16.6422	0.497716	0.62471	0.996511	-4.71888	Positive interaction	No	No
Interaction: hE2F4DN × CFC	Sex-adjusted	Q9Z2W9	Gria3	0.0583347	11.9738	0.497654	0.624752	0.996511	-4.71889	Positive interaction	No	No
Interaction: hE2F4DN × CFC	Sex-adjusted	P98064	Masp1	-0.105171	7.7949	-0.497526	0.624841	0.996511	-4.71891	Negative interaction	No	No
Interaction: hE2F4DN × CFC	Sex-adjusted	Q68FL6	Mars1	-0.0519071	11.7482	-0.497336	0.624972	0.996511	-4.71893	Negative interaction	No	No
Interaction: hE2F4DN × CFC	Sex-adjusted	O35954	Pitpnm1	0.0727931	11.8131	0.496663	0.625437	0.996511	-4.71903	Positive interaction	No	No
Interaction: hE2F4DN × CFC	Sex-adjusted	Q8BKC8	Pi4kb	0.0737296	9.55522	0.496464	0.625575	0.996511	-4.71905	Positive interaction	No	No
Interaction: hE2F4DN × CFC	Sex-adjusted	Q8JZR6	Slc4a8	0.0591932	10.6896	0.496424	0.625603	0.996511	-4.71906	Positive interaction	No	No
Interaction: hE2F4DN × CFC	Sex-adjusted	Q91ZW3	Smarca5	-0.0746854	10.1643	-0.496179	0.625773	0.996511	-4.71909	Negative interaction	No	No
Interaction: hE2F4DN × CFC	Sex-adjusted	Q8VBT6	Apobr	0.262165	6.29495	0.503116	0.625778	0.996511	-4.65586	Positive interaction	No	No
Interaction: hE2F4DN × CFC	Sex-adjusted	Q9WU84	Ccs	-0.0995959	10.4158	-0.49616	0.625786	0.996511	-4.7191	Negative interaction	No	No
Interaction: hE2F4DN × CFC	Sex-adjusted	P51432	Plcb3	-0.0684321	10.6058	-0.496139	0.6258	0.996511	-4.7191	Negative interaction	No	No
Interaction: hE2F4DN × CFC	Sex-adjusted	B1AXH1	Nhsl2	-0.0995651	10.2904	-0.496112	0.625819	0.996511	-4.7191	Negative interaction	No	No
Interaction: hE2F4DN × CFC	Sex-adjusted	Q08460	Kcnma1	0.062716	12.5779	0.496061	0.625854	0.996511	-4.71911	Positive interaction	No	No
Interaction: hE2F4DN × CFC	Sex-adjusted	Q91VE6	Nifk	-0.20772	6.97547	-0.495907	0.62596	0.996511	-4.71913	Negative interaction	No	No
Interaction: hE2F4DN × CFC	Sex-adjusted	Q9ET30	Tm9sf3	-0.0698535	10.7863	-0.495864	0.62599	0.996511	-4.71914	Negative interaction	No	No
Interaction: hE2F4DN × CFC	Sex-adjusted	Q99L13	Hibadh	-0.0603892	13.2086	-0.495805	0.626031	0.996511	-4.71915	Negative interaction	No	No
Interaction: hE2F4DN × CFC	Sex-adjusted	Q9D1I2	Card19	0.345339	7.1915	0.49576	0.626062	0.996511	-4.71915	Positive interaction	No	No
Interaction: hE2F4DN × CFC	Sex-adjusted	P48722	Hspa4l	-0.0472589	14.3835	-0.495722	0.626088	0.996511	-4.71916	Negative interaction	No	No
Interaction: hE2F4DN × CFC	Sex-adjusted	Q8VCM4	Lipt1	0.152639	7.55877	0.496077	0.626192	0.996511	-4.71212	Positive interaction	No	No
Interaction: hE2F4DN × CFC	Sex-adjusted	Q91V41	Rab14	0.0486754	14.8931	0.495553	0.626205	0.996511	-4.71918	Positive interaction	No	No
Interaction: hE2F4DN × CFC	Sex-adjusted	Q9WVK8	Cyp46a1	-0.0757883	11.8249	-0.495422	0.626296	0.996511	-4.7192	Negative interaction	No	No
Interaction: hE2F4DN × CFC	Sex-adjusted	Q8C570	Rae1	0.0482727	10.1718	0.495355	0.626342	0.996511	-4.71921	Positive interaction	No	No
Interaction: hE2F4DN × CFC	Sex-adjusted	O35114	Scarb2	-0.0626588	11.0076	-0.495139	0.626492	0.996511	-4.71924	Negative interaction	No	No
Interaction: hE2F4DN × CFC	Sex-adjusted	Q9CQE6	Asf1a	0.340197	6.33356	0.495994	0.626642	0.996511	-4.70856	Positive interaction	No	No
Interaction: hE2F4DN × CFC	Sex-adjusted	Q8R146	Apeh	-0.066728	11.3456	-0.494725	0.626778	0.996511	-4.7193	Negative interaction	No	No
Interaction: hE2F4DN × CFC	Sex-adjusted	Q9WTZ0	Uxt	-0.239591	6.25253	-0.496399	0.626808	0.996511	-4.70525	Negative interaction	No	No
Interaction: hE2F4DN × CFC	Sex-adjusted	Q9EPQ7	Stard5	0.100226	9.23297	0.494407	0.626999	0.996511	-4.71934	Positive interaction	No	No
Interaction: hE2F4DN × CFC	Sex-adjusted	Q6DID3	Scaf8	-0.0762288	9.34419	-0.494317	0.627061	0.996511	-4.71935	Negative interaction	No	No
Interaction: hE2F4DN × CFC	Sex-adjusted	P26043	Rdx	-0.0796604	15.3897	-0.494281	0.627086	0.996511	-4.71936	Negative interaction	No	No
Interaction: hE2F4DN × CFC	Sex-adjusted	Q9ER88	Dap3	0.047284	10.7386	0.493978	0.627295	0.996511	-4.7194	Positive interaction	No	No
Interaction: hE2F4DN × CFC	Sex-adjusted	Q99PI8	Rtn4r	-0.0980352	10.1495	-0.493935	0.627325	0.996511	-4.71941	Negative interaction	No	No
Interaction: hE2F4DN × CFC	Sex-adjusted	Q91VE0	Slc27a4	-0.0406902	11.9128	-0.493934	0.627326	0.996511	-4.71941	Negative interaction	No	No
Interaction: hE2F4DN × CFC	Sex-adjusted	Q5DTL9	Slc4a10	-0.112425	12.9951	-0.493855	0.62738	0.996511	-4.71942	Negative interaction	No	No
Interaction: hE2F4DN × CFC	Sex-adjusted	Q8C5K5	Q8C5K5	-0.469106	7.7328	-0.499204	0.627468	0.996511	-4.63274	Negative interaction	No	No
Interaction: hE2F4DN × CFC	Sex-adjusted	P49443	Ppm1a	-0.0408476	12.2074	-0.493687	0.627497	0.996511	-4.71944	Negative interaction	No	No
Interaction: hE2F4DN × CFC	Sex-adjusted	O70491	Stra6	-0.385167	8.29607	-0.502162	0.627608	0.996511	-4.66655	Negative interaction	No	No
Interaction: hE2F4DN × CFC	Sex-adjusted	Q9D7B6	Acad8	0.161905	12.2157	0.493313	0.627756	0.996511	-4.71949	Positive interaction	No	No
Interaction: hE2F4DN × CFC	Sex-adjusted	Q811J3	Ireb2	-0.100421	8.15826	-0.493152	0.627867	0.996511	-4.71951	Negative interaction	No	No
Interaction: hE2F4DN × CFC	Sex-adjusted	P62484	Abi2	0.0489416	13.4905	0.493111	0.627896	0.996511	-4.71952	Positive interaction	No	No
Interaction: hE2F4DN × CFC	Sex-adjusted	Q9R1S3	Pign	0.754326	6.6896	0.496295	0.627971	0.996511	-4.68114	Positive interaction	No	No
Interaction: hE2F4DN × CFC	Sex-adjusted	Q9DB41	Slc25a18	-0.12061	12.0914	-0.49286	0.62807	0.996511	-4.71955	Negative interaction	No	No
Interaction: hE2F4DN × CFC	Sex-adjusted	Q60902	Eps15l1	0.0349369	13.2897	0.492704	0.628178	0.996511	-4.71958	Positive interaction	No	No
Interaction: hE2F4DN × CFC	Sex-adjusted	Q9R1T4	Septin6	0.0513709	14.9781	0.49264	0.628222	0.996511	-4.71959	Positive interaction	No	No
Interaction: hE2F4DN × CFC	Sex-adjusted	P04627	Araf	-0.0751803	10.4405	-0.492457	0.628349	0.996511	-4.71961	Negative interaction	No	No
Interaction: hE2F4DN × CFC	Sex-adjusted	Q4VBE8	Wdr18	-0.0657064	9.52829	-0.492216	0.628516	0.996511	-4.71964	Negative interaction	No	No
Interaction: hE2F4DN × CFC	Sex-adjusted	P13808	Slc4a2	0.635177	8.96097	0.492678	0.628543	0.996511	-4.71656	Positive interaction	No	No
Interaction: hE2F4DN × CFC	Sex-adjusted	P70677	Casp3	0.0872644	9.27655	0.492088	0.628605	0.996511	-4.71966	Positive interaction	No	No
Interaction: hE2F4DN × CFC	Sex-adjusted	Q9CXW4	Rpl11	-0.0461924	13.7247	-0.492072	0.628615	0.996511	-4.71966	Negative interaction	No	No
Interaction: hE2F4DN × CFC	Sex-adjusted	P70347	Tank	0.361012	7.14743	0.493576	0.628754	0.996511	-4.69296	Positive interaction	No	No
Interaction: hE2F4DN × CFC	Sex-adjusted	Q00897	Serpina1d	0.199332	13.5754	0.491834	0.628781	0.996511	-4.7197	Positive interaction	No	No
Interaction: hE2F4DN × CFC	Sex-adjusted	P97372	Psme2	0.1218	11.4188	0.491579	0.628957	0.996511	-4.71973	Positive interaction	No	No
Interaction: hE2F4DN × CFC	Sex-adjusted	Q9QYB8	Add2	0.0429354	14.9372	0.49152	0.628998	0.996511	-4.71974	Positive interaction	No	No
Interaction: hE2F4DN × CFC	Sex-adjusted	Q9Z2I8	Suclg2	-0.0687017	11.7299	-0.490859	0.629457	0.996511	-4.71983	Negative interaction	No	No
Interaction: hE2F4DN × CFC	Sex-adjusted	Q3TZX3	Slc25a33	-0.197423	7.12832	-0.49124	0.629538	0.996511	-4.71676	Negative interaction	No	No
Interaction: hE2F4DN × CFC	Sex-adjusted	P13634	Ca1	0.211074	10.7603	0.490643	0.629607	0.996511	-4.71986	Positive interaction	No	No
Interaction: hE2F4DN × CFC	Sex-adjusted	P21126	Ubl4a	-0.0809257	10.3733	-0.490631	0.629615	0.996511	-4.71986	Negative interaction	No	No
Interaction: hE2F4DN × CFC	Sex-adjusted	P46938	Yap1	0.196883	7.92495	0.490441	0.629746	0.996511	-4.71989	Positive interaction	No	No
Interaction: hE2F4DN × CFC	Sex-adjusted	Q3UGR5	Hdhd2	-0.0598111	13.3705	-0.490245	0.629883	0.996511	-4.71992	Negative interaction	No	No
Interaction: hE2F4DN × CFC	Sex-adjusted	O55022	Pgrmc1	-0.0909965	14.6797	-0.48988	0.630136	0.996511	-4.71997	Negative interaction	No	No
Interaction: hE2F4DN × CFC	Sex-adjusted	Q9CQM5	Txndc17	0.0589523	13.2006	0.489534	0.630376	0.996511	-4.72001	Positive interaction	No	No
Interaction: hE2F4DN × CFC	Sex-adjusted	Q8R0A5	Tceal3	0.26095	9.37557	0.489134	0.630654	0.996511	-4.72007	Positive interaction	No	No
Interaction: hE2F4DN × CFC	Sex-adjusted	Q5RJI5	Brsk1	0.0445776	10.9711	0.488875	0.630833	0.996511	-4.7201	Positive interaction	No	No
Interaction: hE2F4DN × CFC	Sex-adjusted	Q80TT8	Cul9	0.110571	9.3569	0.488813	0.630877	0.996511	-4.72011	Positive interaction	No	No
Interaction: hE2F4DN × CFC	Sex-adjusted	Q91V61	Sfxn3	0.0501035	15.4021	0.488731	0.630933	0.996511	-4.72012	Positive interaction	No	No
Interaction: hE2F4DN × CFC	Sex-adjusted	Q6ZQ03	Fnbp4	0.156252	7.69771	0.490404	0.630944	0.996511	-4.69992	Positive interaction	No	No
Interaction: hE2F4DN × CFC	Sex-adjusted	Q5NCI0	Urgcp	0.0942153	8.49195	0.488306	0.631229	0.996511	-4.72018	Positive interaction	No	No
Interaction: hE2F4DN × CFC	Sex-adjusted	Q8C436	Vcpkmt	0.124671	8.05749	0.488104	0.631369	0.996511	-4.72021	Positive interaction	No	No
Interaction: hE2F4DN × CFC	Sex-adjusted	O89116	Vti1a	-0.0911544	9.82655	-0.487903	0.631508	0.996511	-4.72024	Negative interaction	No	No
Interaction: hE2F4DN × CFC	Sex-adjusted	Q6DVA0	Lemd2	0.0806638	8.36859	0.48747	0.631809	0.996511	-4.7203	Positive interaction	No	No
Interaction: hE2F4DN × CFC	Sex-adjusted	P52293	Kpna2	0.20729	7.15372	0.48741	0.631851	0.996511	-4.72031	Positive interaction	No	No
Interaction: hE2F4DN × CFC	Sex-adjusted	P68404	Prkcb	0.0849313	14.2356	0.487222	0.631981	0.996511	-4.72033	Positive interaction	No	No
Interaction: hE2F4DN × CFC	Sex-adjusted	O35683	Ndufa1	-0.447918	10.542	-0.487219	0.631984	0.996511	-4.72033	Negative interaction	No	No
Interaction: hE2F4DN × CFC	Sex-adjusted	P48453	Ppp3cb	0.0585273	14.5836	0.48715	0.632031	0.996511	-4.72034	Positive interaction	No	No
Interaction: hE2F4DN × CFC	Sex-adjusted	Q9CY34	Ube2f	-0.195256	8.4924	-0.487108	0.632061	0.996511	-4.72035	Negative interaction	No	No
Interaction: hE2F4DN × CFC	Sex-adjusted	Q69ZQ1	Myorg	-0.200919	8.59641	-0.48758	0.632076	0.996511	-4.71725	Negative interaction	No	No
Interaction: hE2F4DN × CFC	Sex-adjusted	Q9R1Z7	Pts	-0.121537	10.8918	-0.48666	0.632372	0.996511	-4.72041	Negative interaction	No	No
Interaction: hE2F4DN × CFC	Sex-adjusted	Q922P8	Tmem132a	0.123651	8.61348	0.486527	0.632465	0.996511	-4.72043	Positive interaction	No	No
Interaction: hE2F4DN × CFC	Sex-adjusted	Q9D5V5	Cul5	-0.0457856	12.6828	-0.486459	0.632512	0.996511	-4.72044	Negative interaction	No	No
Interaction: hE2F4DN × CFC	Sex-adjusted	P62880	Gnb2	0.103737	14.7613	0.486042	0.632802	0.996511	-4.72049	Positive interaction	No	No
Interaction: hE2F4DN × CFC	Sex-adjusted	Q64444	Ca4	0.0888752	11.0623	0.485772	0.632989	0.996511	-4.72053	Positive interaction	No	No
Interaction: hE2F4DN × CFC	Sex-adjusted	E9QAT4	Sec16a	0.0604928	8.84912	0.485579	0.633123	0.996511	-4.72056	Positive interaction	No	No
Interaction: hE2F4DN × CFC	Sex-adjusted	Q9CWY8	Rnaseh2a	0.474103	5.6955	0.488777	0.633142	0.996511	-4.67475	Positive interaction	No	No
Interaction: hE2F4DN × CFC	Sex-adjusted	O08641	Sh3yl1	0.191962	6.85636	0.489625	0.633227	0.996511	-4.66125	Positive interaction	No	No
Interaction: hE2F4DN × CFC	Sex-adjusted	P11214	Plat	0.109473	8.06921	0.486396	0.633281	0.996511	-4.70149	Positive interaction	No	No
Interaction: hE2F4DN × CFC	Sex-adjusted	Q91X88	Pomgnt1	-0.36687	6.67675	-0.489316	0.633439	0.996511	-4.67933	Negative interaction	No	No
Interaction: hE2F4DN × CFC	Sex-adjusted	Q9EQI8	Mrpl46	-0.0563443	10.6706	-0.485102	0.633455	0.996511	-4.72062	Negative interaction	No	No
Interaction: hE2F4DN × CFC	Sex-adjusted	Q68EF0	Rab3ip	-0.04621	9.48729	-0.484934	0.633572	0.996511	-4.72064	Negative interaction	No	No
Interaction: hE2F4DN × CFC	Sex-adjusted	Q3UUD2	Spry3	-0.213905	7.16413	-0.485229	0.633708	0.996511	-4.71355	Negative interaction	No	No
Interaction: hE2F4DN × CFC	Sex-adjusted	P63005	Pafah1b1	0.053072	13.4522	0.484701	0.633734	0.996511	-4.72068	Positive interaction	No	No
Interaction: hE2F4DN × CFC	Sex-adjusted	Q6ZQ38	Cand1	-0.0353784	14.8813	-0.484086	0.634162	0.996511	-4.72076	Negative interaction	No	No
Interaction: hE2F4DN × CFC	Sex-adjusted	Q8VD33	Sgtb	-0.0372792	11.852	-0.48372	0.634417	0.996511	-4.72081	Negative interaction	No	No
Interaction: hE2F4DN × CFC	Sex-adjusted	Q8BTI8	Srrm2	-0.0449602	10.5864	-0.483343	0.634679	0.996511	-4.72086	Negative interaction	No	No
Interaction: hE2F4DN × CFC	Sex-adjusted	Q9WUU9	Mcm3ap	0.163703	7.69022	0.483286	0.634719	0.996511	-4.72087	Positive interaction	No	No
Interaction: hE2F4DN × CFC	Sex-adjusted	Q7TT50	Cdc42bpb	-0.0331029	11.678	-0.483178	0.634794	0.996511	-4.72088	Negative interaction	No	No
Interaction: hE2F4DN × CFC	Sex-adjusted	Q0VGB7	Ppp4r2	-0.101793	8.12764	-0.483003	0.634916	0.996511	-4.72091	Negative interaction	No	No
Interaction: hE2F4DN × CFC	Sex-adjusted	Q62101	Prkd1	-0.0994881	7.70779	-0.482975	0.634935	0.996511	-4.72091	Negative interaction	No	No
Interaction: hE2F4DN × CFC	Sex-adjusted	Q61316	Hspa4	-0.0442125	14.8708	-0.482956	0.634949	0.996511	-4.72091	Negative interaction	No	No
Interaction: hE2F4DN × CFC	Sex-adjusted	Q9QZ05	Eif2ak4	0.152421	8.00666	0.482645	0.635165	0.996511	-4.72095	Positive interaction	No	No
Interaction: hE2F4DN × CFC	Sex-adjusted	O09061	Psmb1	0.0571725	13.7768	0.482433	0.635313	0.996511	-4.72098	Positive interaction	No	No
Interaction: hE2F4DN × CFC	Sex-adjusted	Q9ERS5	Plekha2	-0.166772	10.1853	-0.482098	0.635546	0.996511	-4.72103	Negative interaction	No	No
Interaction: hE2F4DN × CFC	Sex-adjusted	O88819	Fut9	-0.412797	6.12296	-0.485248	0.635575	0.996511	-4.69155	Negative interaction	No	No
Interaction: hE2F4DN × CFC	Sex-adjusted	Q9DC51	Gnai3	0.0603466	11.5912	0.482035	0.63559	0.996511	-4.72104	Positive interaction	No	No
Interaction: hE2F4DN × CFC	Sex-adjusted	Q8R3P0	Aspa	-0.157365	12.9238	-0.482018	0.635602	0.996511	-4.72104	Negative interaction	No	No
Interaction: hE2F4DN × CFC	Sex-adjusted	O35215	Ddt	-0.0942073	13.0462	-0.481939	0.635657	0.996511	-4.72105	Negative interaction	No	No
Interaction: hE2F4DN × CFC	Sex-adjusted	P97950	Rab33a	0.109006	10.3579	0.481698	0.635825	0.996511	-4.72108	Positive interaction	No	No
Interaction: hE2F4DN × CFC	Sex-adjusted	Q9Z2D1	Mtmr2	0.0496077	11.9253	0.481579	0.635908	0.996511	-4.7211	Positive interaction	No	No
Interaction: hE2F4DN × CFC	Sex-adjusted	Q3UQ84	Tars2	0.0899918	10.0511	0.480974	0.636329	0.996511	-4.72118	Positive interaction	No	No
Interaction: hE2F4DN × CFC	Sex-adjusted	Q06335	Aplp2	-0.121035	9.10886	-0.480942	0.636352	0.996511	-4.72119	Negative interaction	No	No
Interaction: hE2F4DN × CFC	Sex-adjusted	P46662	Nf2	-0.103704	8.34069	-0.480386	0.636739	0.996511	-4.72126	Negative interaction	No	No
Interaction: hE2F4DN × CFC	Sex-adjusted	Q80U63	Mfn2	0.0396488	12.5227	0.480196	0.636872	0.996511	-4.72129	Positive interaction	No	No
Interaction: hE2F4DN × CFC	Sex-adjusted	Q8JZU2	Slc25a1	0.0723007	11.6461	0.479949	0.637044	0.996511	-4.72132	Positive interaction	No	No
Interaction: hE2F4DN × CFC	Sex-adjusted	Q6IR34	Gpsm1	0.0929022	9.73365	0.479862	0.637104	0.996511	-4.72133	Positive interaction	No	No
Interaction: hE2F4DN × CFC	Sex-adjusted	Q8VHE0	Sec63	-0.0619902	10.0099	-0.479818	0.637136	0.996511	-4.72134	Negative interaction	No	No
Interaction: hE2F4DN × CFC	Sex-adjusted	P55088	Aqp4	-0.0914492	15.4319	-0.479605	0.637284	0.996511	-4.72137	Negative interaction	No	No
Interaction: hE2F4DN × CFC	Sex-adjusted	Q921J2	Rheb	-0.095308	12.5082	-0.479588	0.637295	0.996511	-4.72137	Negative interaction	No	No
Interaction: hE2F4DN × CFC	Sex-adjusted	Q9Z1S3	Rasgrp1	-0.108157	10.0651	-0.47903	0.637685	0.996511	-4.72144	Negative interaction	No	No
Interaction: hE2F4DN × CFC	Sex-adjusted	Q9WVK4	Ehd1	0.0532077	12.7643	0.478912	0.637767	0.996511	-4.72146	Positive interaction	No	No
Interaction: hE2F4DN × CFC	Sex-adjusted	Q9JIF7	Copb1	0.0503187	12.1819	0.478829	0.637825	0.996511	-4.72147	Positive interaction	No	No
Interaction: hE2F4DN × CFC	Sex-adjusted	Q8BGA5	Krr1	-0.147865	7.75271	-0.480275	0.63796	0.996511	-4.70782	Negative interaction	No	No
Interaction: hE2F4DN × CFC	Sex-adjusted	Q8N7N5	Dcaf8	-0.154241	9.70933	-0.478621	0.637971	0.996511	-4.7215	Negative interaction	No	No
Interaction: hE2F4DN × CFC	Sex-adjusted	Q8VCC9	Spon1	0.0827519	9.82823	0.478536	0.638029	0.996511	-4.72151	Positive interaction	No	No
Interaction: hE2F4DN × CFC	Sex-adjusted	Q8CI61	Bag4	0.0957	9.07973	0.478415	0.638114	0.996511	-4.72153	Positive interaction	No	No
Interaction: hE2F4DN × CFC	Sex-adjusted	Q6P5D3	Dhx57	-0.0965533	8.58077	-0.478362	0.638151	0.996511	-4.72153	Negative interaction	No	No
Interaction: hE2F4DN × CFC	Sex-adjusted	Q9D074	Mgrn1	-0.0956677	9.56156	-0.478178	0.63828	0.996511	-4.72156	Negative interaction	No	No
Interaction: hE2F4DN × CFC	Sex-adjusted	Q9Z0M3	Cdh20	-0.511852	6.56477	-0.479813	0.638281	0.996511	-4.6914	Negative interaction	No	No
Interaction: hE2F4DN × CFC	Sex-adjusted	Q8BYA0	Tbcd	0.051439	10.5744	0.478079	0.638349	0.996511	-4.72157	Positive interaction	No	No
Interaction: hE2F4DN × CFC	Sex-adjusted	Q99JI6	Rap1b	-0.129474	13.6716	-0.478001	0.638403	0.996511	-4.72158	Negative interaction	No	No
Interaction: hE2F4DN × CFC	Sex-adjusted	Q8K2I3	Fmo2	0.660855	6.538	0.486241	0.638416	0.996511	-4.64129	Positive interaction	No	No
Interaction: hE2F4DN × CFC	Sex-adjusted	O35927	Ctnnd2	0.0653062	11.396	0.47777	0.638565	0.996511	-4.72161	Positive interaction	No	No
Interaction: hE2F4DN × CFC	Sex-adjusted	P50153	Gng4	0.19537	10.2116	0.47773	0.638592	0.996511	-4.72162	Positive interaction	No	No
Interaction: hE2F4DN × CFC	Sex-adjusted	Q8R033	Lyrm2	0.178398	7.48359	0.481647	0.63872	0.996511	-4.67368	Positive interaction	No	No
Interaction: hE2F4DN × CFC	Sex-adjusted	Q8BTY2	Slc4a7	0.0509289	12.1171	0.477373	0.638841	0.996511	-4.72167	Positive interaction	No	No
Interaction: hE2F4DN × CFC	Sex-adjusted	O70404	Vamp8	-0.664722	7.69548	-0.483702	0.639013	0.996511	-4.63164	Negative interaction	No	No
Interaction: hE2F4DN × CFC	Sex-adjusted	Q80YA9	Cnksr2	-0.0624892	11.9576	-0.476979	0.639117	0.996511	-4.72172	Negative interaction	No	No
Interaction: hE2F4DN × CFC	Sex-adjusted	Q9D2X5	Mau2	0.205092	7.19121	0.476872	0.639191	0.996511	-4.72173	Positive interaction	No	No
Interaction: hE2F4DN × CFC	Sex-adjusted	Q80ZV0	Rnaseh2b	-0.257643	6.40098	-0.477866	0.639209	0.996511	-4.70352	Negative interaction	No	No
Interaction: hE2F4DN × CFC	Sex-adjusted	P39053	Dnm1	0.0536652	17.3783	0.476835	0.639217	0.996511	-4.72174	Positive interaction	No	No
Interaction: hE2F4DN × CFC	Sex-adjusted	A2A6Q5	Cdc27	-0.0762582	8.52101	-0.476751	0.639276	0.996511	-4.72175	Negative interaction	No	No
Interaction: hE2F4DN × CFC	Sex-adjusted	Q8BYN3	Itpk1	-0.102945	10.288	-0.476702	0.63931	0.996511	-4.72176	Negative interaction	No	No
Interaction: hE2F4DN × CFC	Sex-adjusted	Q9Z1B3	Plcb1	-0.0400042	14.7033	-0.476681	0.639324	0.996511	-4.72176	Negative interaction	No	No
Interaction: hE2F4DN × CFC	Sex-adjusted	P41105	Rpl28	-0.120521	11.0828	-0.476485	0.639461	0.996511	-4.72179	Negative interaction	No	No
Interaction: hE2F4DN × CFC	Sex-adjusted	A6H5Y3	Mtr	-0.089224	9.4929	-0.476311	0.639583	0.996511	-4.72181	Negative interaction	No	No
Interaction: hE2F4DN × CFC	Sex-adjusted	Q62420	Sh3gl2	0.0672926	16.0264	0.4761	0.63973	0.996511	-4.72184	Positive interaction	No	No
Interaction: hE2F4DN × CFC	Sex-adjusted	Q9WUB3	Pygm	0.0851749	16.0893	0.475725	0.639993	0.996511	-4.72189	Positive interaction	No	No
Interaction: hE2F4DN × CFC	Sex-adjusted	Q6P4S6	Sik3	-0.0680908	10.9211	-0.475278	0.640305	0.996511	-4.72195	Negative interaction	No	No
Interaction: hE2F4DN × CFC	Sex-adjusted	Q9D0I4	Stx17	-0.0674889	10.0046	-0.475075	0.640447	0.996511	-4.72197	Negative interaction	No	No
Interaction: hE2F4DN × CFC	Sex-adjusted	Q04692	Smarcad1	0.280483	6.34126	0.4766	0.640515	0.996511	-4.69129	Positive interaction	No	No
Interaction: hE2F4DN × CFC	Sex-adjusted	Q60875	Arhgef2	-0.0578341	13.0399	-0.474955	0.640531	0.996511	-4.72199	Negative interaction	No	No
Interaction: hE2F4DN × CFC	Sex-adjusted	O54885	Tyrobp	0.399438	6.34035	0.478775	0.640703	0.996511	-4.69465	Positive interaction	No	No
Interaction: hE2F4DN × CFC	Sex-adjusted	A2ALU4	Shroom2	0.0491454	11.3198	0.474436	0.640893	0.996511	-4.72206	Positive interaction	No	No
Interaction: hE2F4DN × CFC	Sex-adjusted	Q8CCH2	Nhlrc3	-0.163466	8.11805	-0.475302	0.640995	0.996511	-4.70774	Negative interaction	No	No
Interaction: hE2F4DN × CFC	Sex-adjusted	P00920	Ca2	-0.0872467	15.6911	-0.47425	0.641024	0.996511	-4.72208	Negative interaction	No	No
Interaction: hE2F4DN × CFC	Sex-adjusted	Q9QWI6	Srcin1	0.052015	13.3941	0.474231	0.641037	0.996511	-4.72209	Positive interaction	No	No
Interaction: hE2F4DN × CFC	Sex-adjusted	Q8BXR1	Slc7a14	-0.0904316	13.1305	-0.474142	0.641099	0.996511	-4.7221	Negative interaction	No	No
Interaction: hE2F4DN × CFC	Sex-adjusted	Q9D7N9	Apmap	-0.0480314	12.1672	-0.47377	0.641359	0.996511	-4.72215	Negative interaction	No	No
Interaction: hE2F4DN × CFC	Sex-adjusted	Q69Z38	Peak1	0.106477	7.97286	0.473767	0.641361	0.996511	-4.72215	Positive interaction	No	No
Interaction: hE2F4DN × CFC	Sex-adjusted	P49813	Tmod1	0.0750535	13.3271	0.473751	0.641373	0.996511	-4.72215	Positive interaction	No	No
Interaction: hE2F4DN × CFC	Sex-adjusted	Q9JLI8	Sart3	0.0588003	10.6424	0.473725	0.641391	0.996511	-4.72215	Positive interaction	No	No
Interaction: hE2F4DN × CFC	Sex-adjusted	Q9D6I9	Lurap1	0.241132	7.79719	0.47369	0.641416	0.996511	-4.72216	Positive interaction	No	No
Interaction: hE2F4DN × CFC	Sex-adjusted	Q99N50	Sytl2	-0.128904	10.3518	-0.473623	0.641462	0.996511	-4.72217	Negative interaction	No	No
Interaction: hE2F4DN × CFC	Sex-adjusted	Q7M759	Abhd17b	0.0807524	9.10499	0.473535	0.641524	0.996511	-4.72218	Positive interaction	No	No
Interaction: hE2F4DN × CFC	Sex-adjusted	P35330	Icam2	-0.253336	8.29225	-0.473922	0.641585	0.996511	-4.71906	Negative interaction	No	No
Interaction: hE2F4DN × CFC	Sex-adjusted	Q9D0P7	Psrc1	0.392748	6.27564	0.478564	0.641619	0.996511	-4.64607	Positive interaction	No	No
Interaction: hE2F4DN × CFC	Sex-adjusted	Q8CHT0	Aldh4a1	0.0708786	11.258	0.473233	0.641735	0.996511	-4.72222	Positive interaction	No	No
Interaction: hE2F4DN × CFC	Sex-adjusted	P83940	Eloc	0.045794	12.6336	0.473205	0.641754	0.996511	-4.72222	Positive interaction	No	No
Interaction: hE2F4DN × CFC	Sex-adjusted	Q9WTS4	Tenm1	-0.130612	9.25334	-0.473027	0.641879	0.996511	-4.72225	Negative interaction	No	No
Interaction: hE2F4DN × CFC	Sex-adjusted	O70152	Dpm1	0.0552007	11.2041	0.472912	0.64196	0.996511	-4.72226	Positive interaction	No	No
Interaction: hE2F4DN × CFC	Sex-adjusted	Q99NH2	Pard3	-0.131078	8.21336	-0.472654	0.64214	0.996511	-4.7223	Negative interaction	No	No
Interaction: hE2F4DN × CFC	Sex-adjusted	Q99LI7	Cstf3	0.0773934	9.18593	0.472601	0.642177	0.996511	-4.7223	Positive interaction	No	No
Interaction: hE2F4DN × CFC	Sex-adjusted	Q923B0	Ggact	0.228784	8.9926	0.47244	0.64229	0.996511	-4.72233	Positive interaction	No	No
Interaction: hE2F4DN × CFC	Sex-adjusted	Q8BJS4	Sun2	0.200272	7.76081	0.472372	0.642338	0.996511	-4.72233	Positive interaction	No	No
Interaction: hE2F4DN × CFC	Sex-adjusted	Q3UHH1	Zswim8	0.0758571	8.5277	0.47223	0.642437	0.996511	-4.72235	Positive interaction	No	No
Interaction: hE2F4DN × CFC	Sex-adjusted	O54942	Cldn5	-0.254399	8.49572	-0.472043	0.642568	0.996511	-4.72238	Negative interaction	No	No
Interaction: hE2F4DN × CFC	Sex-adjusted	Q3TY65	Ica1l	0.346943	8.24807	0.471759	0.642767	0.996511	-4.72242	Positive interaction	No	No
Interaction: hE2F4DN × CFC	Sex-adjusted	P11103	Parp1	-0.058523	10.832	-0.471569	0.6429	0.996511	-4.72244	Negative interaction	No	No
Interaction: hE2F4DN × CFC	Sex-adjusted	Q9DCC4	Pycr3	0.0802307	10.5379	0.471132	0.643206	0.996511	-4.7225	Positive interaction	No	No
Interaction: hE2F4DN × CFC	Sex-adjusted	Q9JJG6	Tmem47	-0.124909	9.77254	-0.471116	0.643217	0.996511	-4.7225	Negative interaction	No	No
Interaction: hE2F4DN × CFC	Sex-adjusted	Q9CQW2	Arl8b	-0.06262	13.9709	-0.470977	0.643314	0.996511	-4.72252	Negative interaction	No	No
Interaction: hE2F4DN × CFC	Sex-adjusted	Q8CAA7	Pgm2l1	0.0407416	13.7857	0.469779	0.644154	0.996511	-4.72268	Positive interaction	No	No
Interaction: hE2F4DN × CFC	Sex-adjusted	Q8VD66	Abhd4	-0.120616	10.2996	-0.469696	0.644212	0.996511	-4.72269	Negative interaction	No	No
Interaction: hE2F4DN × CFC	Sex-adjusted	Q91ZP9	Necab2	0.111595	11.8585	0.469521	0.644334	0.996511	-4.72271	Positive interaction	No	No
Interaction: hE2F4DN × CFC	Sex-adjusted	Q8CC21	Ttc19	-0.089822	9.75323	-0.469369	0.644441	0.996511	-4.72273	Negative interaction	No	No
Interaction: hE2F4DN × CFC	Sex-adjusted	P58389	Ptpa	-0.0341441	14.1537	-0.469172	0.644579	0.996511	-4.72276	Negative interaction	No	No
Interaction: hE2F4DN × CFC	Sex-adjusted	Q80YT7	Pde4dip	0.196069	9.67166	0.468884	0.644781	0.996511	-4.7228	Positive interaction	No	No
Interaction: hE2F4DN × CFC	Sex-adjusted	Q9D883	U2af1	-0.132454	9.83959	-0.4688	0.64484	0.996511	-4.72281	Negative interaction	No	No
Interaction: hE2F4DN × CFC	Sex-adjusted	Q9Z1M7	Large1	0.0921749	8.14402	0.468451	0.645085	0.996511	-4.72285	Positive interaction	No	No
Interaction: hE2F4DN × CFC	Sex-adjusted	Q60809	Cnot7	0.0910177	8.93846	0.46826	0.645219	0.996511	-4.72288	Positive interaction	No	No
Interaction: hE2F4DN × CFC	Sex-adjusted	Q99KB8	Hagh	0.0706356	13.7309	0.468255	0.645223	0.996511	-4.72288	Positive interaction	No	No
Interaction: hE2F4DN × CFC	Sex-adjusted	O54931	Pakap	0.0448737	11.8557	0.468149	0.645297	0.996511	-4.72289	Positive interaction	No	No
Interaction: hE2F4DN × CFC	Sex-adjusted	P07901	Hsp90aa1	0.0463149	17.0202	0.46803	0.64538	0.996511	-4.72291	Positive interaction	No	No
Interaction: hE2F4DN × CFC	Sex-adjusted	P97490	Adcy8	-0.0756938	8.93568	-0.467741	0.645583	0.996511	-4.72295	Negative interaction	No	No
Interaction: hE2F4DN × CFC	Sex-adjusted	O70139	Pkig	0.124622	9.68676	0.467679	0.645626	0.996511	-4.72296	Positive interaction	No	No
Interaction: hE2F4DN × CFC	Sex-adjusted	Q80VJ3	Dnph1	0.174094	8.12498	0.467469	0.645774	0.996511	-4.72298	Positive interaction	No	No
Interaction: hE2F4DN × CFC	Sex-adjusted	Q3TY86	Aifm3	0.0624233	9.56753	0.467253	0.645925	0.996511	-4.72301	Positive interaction	No	No
Interaction: hE2F4DN × CFC	Sex-adjusted	Q62083	Pick1	0.0580624	10.9105	0.467251	0.645927	0.996511	-4.72301	Positive interaction	No	No
Interaction: hE2F4DN × CFC	Sex-adjusted	Q8R2N2	Utp4	-0.243507	6.80474	-0.468548	0.646129	0.996511	-4.69589	Negative interaction	No	No
Interaction: hE2F4DN × CFC	Sex-adjusted	Q9CU65	Zmym2	-0.183649	7.20173	-0.466881	0.646186	0.996511	-4.72306	Negative interaction	No	No
Interaction: hE2F4DN × CFC	Sex-adjusted	Q62264	Thrsp	-0.177233	9.38602	-0.466766	0.646267	0.996511	-4.72308	Negative interaction	No	No
Interaction: hE2F4DN × CFC	Sex-adjusted	Q922D4	Ppp6r3	0.0408188	11.1546	0.466549	0.64642	0.996511	-4.7231	Positive interaction	No	No
Interaction: hE2F4DN × CFC	Sex-adjusted	Q80UY2	Kcmf1	-0.266724	6.45635	-0.466853	0.646532	0.996511	-4.7159	Negative interaction	No	No
Interaction: hE2F4DN × CFC	Sex-adjusted	O70492	Snx3	-0.0577145	12.9502	-0.46583	0.646924	0.996511	-4.7232	Negative interaction	No	No
Interaction: hE2F4DN × CFC	Sex-adjusted	Q3UM45	Ppp1r7	-0.0343438	14.5655	-0.465548	0.647122	0.996511	-4.72324	Negative interaction	No	No
Interaction: hE2F4DN × CFC	Sex-adjusted	P63011	Rab3a	-0.0532196	16.2113	-0.465466	0.64718	0.996511	-4.72325	Negative interaction	No	No
Interaction: hE2F4DN × CFC	Sex-adjusted	Q8BSI6	R3hcc1	-0.272161	5.8706	-0.467246	0.647512	0.996511	-4.70906	Negative interaction	No	No
Interaction: hE2F4DN × CFC	Sex-adjusted	Q8K010	Oplah	-0.0408727	11.4444	-0.464803	0.647645	0.996511	-4.72333	Negative interaction	No	No
Interaction: hE2F4DN × CFC	Sex-adjusted	Q8VDP6	Cdipt	0.106998	13.0464	0.464229	0.648049	0.996511	-4.72341	Positive interaction	No	No
Interaction: hE2F4DN × CFC	Sex-adjusted	Q68EF6	Begain	-0.135866	8.76497	-0.463929	0.648259	0.996511	-4.72345	Negative interaction	No	No
Interaction: hE2F4DN × CFC	Sex-adjusted	Q9R1L5	Mast1	0.0666972	9.84557	0.463633	0.648468	0.996511	-4.72349	Positive interaction	No	No
Interaction: hE2F4DN × CFC	Sex-adjusted	Q71LX4	Tln2	0.0542375	12.8111	0.462951	0.648948	0.996511	-4.72357	Positive interaction	No	No
Interaction: hE2F4DN × CFC	Sex-adjusted	Q8R092	Q8R092	-0.107655	8.65227	-0.462909	0.648977	0.996511	-4.72358	Negative interaction	No	No
Interaction: hE2F4DN × CFC	Sex-adjusted	P97450	Atp5pf	0.0971799	15.4503	0.462776	0.64907	0.996511	-4.7236	Positive interaction	No	No
Interaction: hE2F4DN × CFC	Sex-adjusted	Q6WVG3	Kctd12	-0.0473205	13.6756	-0.46196	0.649644	0.996511	-4.7237	Negative interaction	No	No
Interaction: hE2F4DN × CFC	Sex-adjusted	Q5EG47	Prkaa1	0.0414316	11.0836	0.461614	0.649888	0.996511	-4.72375	Positive interaction	No	No
Interaction: hE2F4DN × CFC	Sex-adjusted	Q9ESM3	Hapln2	-0.131105	12.1514	-0.461411	0.650031	0.996511	-4.72378	Negative interaction	No	No
Interaction: hE2F4DN × CFC	Sex-adjusted	Q03265	Atp5f1a	-0.0487376	18.325	-0.461409	0.650032	0.996511	-4.72378	Negative interaction	No	No
Interaction: hE2F4DN × CFC	Sex-adjusted	Q3U1T3	Brms1l	0.525142	6.10096	0.465745	0.650483	0.996511	-4.64999	Positive interaction	No	No
Interaction: hE2F4DN × CFC	Sex-adjusted	P02088	Hbb-b1	0.147743	19.0859	0.460582	0.650614	0.996511	-4.72388	Positive interaction	No	No
Interaction: hE2F4DN × CFC	Sex-adjusted	Q6P5D8	Smchd1	0.0580671	14.602	0.460482	0.650684	0.996511	-4.7239	Positive interaction	No	No
Interaction: hE2F4DN × CFC	Sex-adjusted	Q9Z2V5	Hdac6	0.0591719	9.8134	0.460007	0.651019	0.996511	-4.72396	Positive interaction	No	No
Interaction: hE2F4DN × CFC	Sex-adjusted	P63250	Kcnj3	-0.0817435	10.4916	-0.459809	0.651158	0.996511	-4.72398	Negative interaction	No	No
Interaction: hE2F4DN × CFC	Sex-adjusted	P97412	Lyst	0.0597458	8.80734	0.459244	0.651556	0.996511	-4.72406	Positive interaction	No	No
Interaction: hE2F4DN × CFC	Sex-adjusted	Q8VCM5	Mul1	0.0905218	7.40539	0.459168	0.65161	0.996511	-4.72407	Positive interaction	No	No
Interaction: hE2F4DN × CFC	Sex-adjusted	Q9Z0R9	Fads2	0.0957493	9.60092	0.459097	0.65166	0.996511	-4.72408	Positive interaction	No	No
Interaction: hE2F4DN × CFC	Sex-adjusted	Q9JJL8	Sars2	0.0572141	9.77186	0.458589	0.652018	0.996511	-4.72414	Positive interaction	No	No
Interaction: hE2F4DN × CFC	Sex-adjusted	Q8BZ05	Arap2	-0.0700025	9.94029	-0.458572	0.65203	0.996511	-4.72414	Negative interaction	No	No
Interaction: hE2F4DN × CFC	Sex-adjusted	Q6URW6	Myh14	0.0678031	11.5277	0.457978	0.652448	0.996511	-4.72422	Positive interaction	No	No
Interaction: hE2F4DN × CFC	Sex-adjusted	Q3TPE9	Ankmy2	0.112851	10.1506	0.45774	0.652616	0.996511	-4.72425	Positive interaction	No	No
Interaction: hE2F4DN × CFC	Sex-adjusted	Q02956	Prkcz	-0.0713216	8.84302	-0.457567	0.652738	0.996511	-4.72427	Negative interaction	No	No
Interaction: hE2F4DN × CFC	Sex-adjusted	O70305	Atxn2	-0.0506983	10.3569	-0.45755	0.65275	0.996511	-4.72427	Negative interaction	No	No
Interaction: hE2F4DN × CFC	Sex-adjusted	Q9CR16	Ppid	-0.0388176	14.5395	-0.457417	0.652844	0.996511	-4.72429	Negative interaction	No	No
Interaction: hE2F4DN × CFC	Sex-adjusted	Q9D6J5	Ndufb8	-0.0516512	14.2747	-0.457394	0.65286	0.996511	-4.7243	Negative interaction	No	No
Interaction: hE2F4DN × CFC	Sex-adjusted	Q61768	Kif5b	-0.0518925	12.27	-0.457197	0.652999	0.996511	-4.72432	Negative interaction	No	No
Interaction: hE2F4DN × CFC	Sex-adjusted	O89079	Cope	0.05697	10.8559	0.457181	0.65301	0.996511	-4.72432	Positive interaction	No	No
Interaction: hE2F4DN × CFC	Sex-adjusted	P08752	Gnai2	0.0496237	17.3341	0.457067	0.65309	0.996511	-4.72434	Positive interaction	No	No
Interaction: hE2F4DN × CFC	Sex-adjusted	Q9CY57	Chtop	-0.166294	9.5565	-0.457031	0.653116	0.996511	-4.72434	Negative interaction	No	No
Interaction: hE2F4DN × CFC	Sex-adjusted	Q80T85	Dcaf5	-0.149711	8.08998	-0.457462	0.653131	0.996511	-4.72118	Negative interaction	No	No
Interaction: hE2F4DN × CFC	Sex-adjusted	Q8K0E8	Fgb	-0.209185	8.53687	-0.456904	0.653206	0.996511	-4.72436	Negative interaction	No	No
Interaction: hE2F4DN × CFC	Sex-adjusted	P46660	Ina	-0.100142	15.8402	-0.456776	0.653296	0.996511	-4.72437	Negative interaction	No	No
Interaction: hE2F4DN × CFC	Sex-adjusted	Q5M8N0	Cnrip1	-0.0593287	15.0042	-0.456551	0.653455	0.996511	-4.7244	Negative interaction	No	No
Interaction: hE2F4DN × CFC	Sex-adjusted	Q61527	Erbb4	0.129188	7.72749	0.456411	0.653553	0.996511	-4.72442	Positive interaction	No	No
Interaction: hE2F4DN × CFC	Sex-adjusted	Q8VCM7	Fgg	-0.181012	10.0924	-0.456278	0.653647	0.996511	-4.72444	Negative interaction	No	No
Interaction: hE2F4DN × CFC	Sex-adjusted	Q9Z2Q6	Septin5	0.0572703	14.8935	0.456228	0.653683	0.996511	-4.72445	Positive interaction	No	No
Interaction: hE2F4DN × CFC	Sex-adjusted	P70295	Aup1	0.0949834	9.23151	0.456082	0.653785	0.996511	-4.72446	Positive interaction	No	No
Interaction: hE2F4DN × CFC	Sex-adjusted	Q75N73	Slc39a14	0.229725	8.18419	0.463652	0.653905	0.996511	-4.67468	Positive interaction	No	No
Interaction: hE2F4DN × CFC	Sex-adjusted	O88322	Nid2	0.307388	8.49378	0.4556	0.654126	0.996511	-4.72453	Positive interaction	No	No
Interaction: hE2F4DN × CFC	Sex-adjusted	P97765	Wbp2	0.0905156	12.5355	0.45534	0.654309	0.996511	-4.72456	Positive interaction	No	No
Interaction: hE2F4DN × CFC	Sex-adjusted	Q8BTG3	Tcp11l1	-0.0592263	13.3565	-0.455327	0.654318	0.996511	-4.72456	Negative interaction	No	No
Interaction: hE2F4DN × CFC	Sex-adjusted	Q91XM9	Dlg2	-0.0599204	13.5996	-0.455204	0.654405	0.996511	-4.72458	Negative interaction	No	No
Interaction: hE2F4DN × CFC	Sex-adjusted	Q9D1T0	Lingo1	0.055985	13.1876	0.455151	0.654443	0.996511	-4.72458	Positive interaction	No	No
Interaction: hE2F4DN × CFC	Sex-adjusted	Q8K2A7	Ints10	0.34223	8.69343	0.456666	0.654454	0.996511	-4.71068	Positive interaction	No	No
Interaction: hE2F4DN × CFC	Sex-adjusted	P35803	Gpm6b	0.0537344	14.5622	0.455133	0.654455	0.996511	-4.72459	Positive interaction	No	No
Interaction: hE2F4DN × CFC	Sex-adjusted	O88533	Ddc	-0.118873	8.72765	-0.45506	0.654507	0.996511	-4.7246	Negative interaction	No	No
Interaction: hE2F4DN × CFC	Sex-adjusted	Q9CZ00	Dbndd1	0.441256	6.64513	0.456398	0.654642	0.996511	-4.69719	Positive interaction	No	No
Interaction: hE2F4DN × CFC	Sex-adjusted	Q8K4M5	Commd1	-0.161485	7.81834	-0.45482	0.654676	0.996511	-4.72463	Negative interaction	No	No
Interaction: hE2F4DN × CFC	Sex-adjusted	O35099	Map3k5	-0.0666975	8.41776	-0.454733	0.654738	0.996511	-4.72464	Negative interaction	No	No
Interaction: hE2F4DN × CFC	Sex-adjusted	Q8R1A4	Dock7	0.0505061	9.87872	0.454547	0.654869	0.996511	-4.72466	Positive interaction	No	No
Interaction: hE2F4DN × CFC	Sex-adjusted	Q8VEH8	Erlec1	0.07019	10.1597	0.454326	0.655025	0.996511	-4.72469	Positive interaction	No	No
Interaction: hE2F4DN × CFC	Sex-adjusted	Q8R550	Sh3kbp1	-0.0449809	11.1626	-0.453895	0.655329	0.996511	-4.72474	Negative interaction	No	No
Interaction: hE2F4DN × CFC	Sex-adjusted	Q7TPD2	Fam185a	-0.114591	7.86727	-0.453843	0.655366	0.996511	-4.72475	Negative interaction	No	No
Interaction: hE2F4DN × CFC	Sex-adjusted	P57716	Ncstn	-0.0487979	11.7504	-0.453669	0.655489	0.996511	-4.72477	Negative interaction	No	No
Interaction: hE2F4DN × CFC	Sex-adjusted	Q3TZZ7	Esyt2	-0.0786129	10.1946	-0.453391	0.655685	0.996511	-4.72481	Negative interaction	No	No
Interaction: hE2F4DN × CFC	Sex-adjusted	Q8BZL1	Neu4	0.369403	7.70492	0.454824	0.655748	0.996511	-4.70361	Positive interaction	No	No
Interaction: hE2F4DN × CFC	Sex-adjusted	Q8C0M9	Asrgl1	-0.0443149	15.2637	-0.453294	0.655754	0.996511	-4.72482	Negative interaction	No	No
Interaction: hE2F4DN × CFC	Sex-adjusted	Q00724	Rbp4	0.263865	6.86386	0.455157	0.655975	0.996511	-4.69448	Positive interaction	No	No
Interaction: hE2F4DN × CFC	Sex-adjusted	Q3V209	Tmub2	-0.260908	7.64892	-0.454228	0.656168	0.996511	-4.70244	Negative interaction	No	No
Interaction: hE2F4DN × CFC	Sex-adjusted	Q60631	Grb2	-0.0795858	13.1977	-0.452637	0.656218	0.996511	-4.7249	Negative interaction	No	No
Interaction: hE2F4DN × CFC	Sex-adjusted	Q8K248	Hpdl	-0.187695	7.74399	-0.452971	0.656298	0.996511	-4.71762	Negative interaction	No	No
Interaction: hE2F4DN × CFC	Sex-adjusted	P56959	Fus	0.0666991	14.1838	0.452473	0.656334	0.996511	-4.72493	Positive interaction	No	No
Interaction: hE2F4DN × CFC	Sex-adjusted	Q921L5	Cog2	-0.0884965	8.90956	-0.452216	0.656516	0.996511	-4.72496	Negative interaction	No	No
Interaction: hE2F4DN × CFC	Sex-adjusted	P80316	Cct5	-0.0367147	14.3235	-0.452214	0.656517	0.996511	-4.72496	Negative interaction	No	No
Interaction: hE2F4DN × CFC	Sex-adjusted	Q60790	Rasa3	-0.0435614	11.014	-0.451888	0.656747	0.996511	-4.725	Negative interaction	No	No
Interaction: hE2F4DN × CFC	Sex-adjusted	O35926	Cdk5r2	-0.176967	7.6407	-0.451575	0.656969	0.996511	-4.72504	Negative interaction	No	No
Interaction: hE2F4DN × CFC	Sex-adjusted	Q9CZ57	Nsun4	0.305538	6.74982	0.455244	0.65706	0.996511	-4.66884	Positive interaction	No	No
Interaction: hE2F4DN × CFC	Sex-adjusted	Q60928	Ggt1	-0.0739742	9.45777	-0.451282	0.657176	0.996511	-4.72508	Negative interaction	No	No
Interaction: hE2F4DN × CFC	Sex-adjusted	O89106	Fhit	-0.0834236	8.9148	-0.451166	0.657258	0.996511	-4.72509	Negative interaction	No	No
Interaction: hE2F4DN × CFC	Sex-adjusted	P57722	Pcbp3	0.118442	11.1917	0.451056	0.657336	0.996511	-4.72511	Positive interaction	No	No
Interaction: hE2F4DN × CFC	Sex-adjusted	Q8BFT9	Svop	0.0585878	10.1777	0.450982	0.657388	0.996511	-4.72512	Positive interaction	No	No
Interaction: hE2F4DN × CFC	Sex-adjusted	D3Z2R5	Selenon	-0.321812	7.5087	-0.455545	0.657577	0.996511	-4.67545	Negative interaction	No	No
Interaction: hE2F4DN × CFC	Sex-adjusted	Q91YE7	Rbm5	-0.0723281	8.78554	-0.450664	0.657613	0.996511	-4.72516	Negative interaction	No	No
Interaction: hE2F4DN × CFC	Sex-adjusted	Q3UHG7	Dennd11	-0.073517	9.05176	-0.450552	0.657692	0.996511	-4.72517	Negative interaction	No	No
Interaction: hE2F4DN × CFC	Sex-adjusted	P47226	Tes	0.449583	6.20854	0.456595	0.657719	0.996511	-4.64325	Positive interaction	No	No
Interaction: hE2F4DN × CFC	Sex-adjusted	Q9QZE7	Tsnax	0.0584742	11.2058	0.450287	0.65788	0.996511	-4.7252	Positive interaction	No	No
Interaction: hE2F4DN × CFC	Sex-adjusted	Q8K157	Galm	-0.33528	10.039	-0.450025	0.658065	0.996511	-4.72524	Negative interaction	No	No
Interaction: hE2F4DN × CFC	Sex-adjusted	Q64151	Sema4c	0.252655	6.67493	0.450545	0.658362	0.996511	-4.70668	Positive interaction	No	No
Interaction: hE2F4DN × CFC	Sex-adjusted	Q01768	Nme2	-0.0504364	14.7832	-0.449229	0.658628	0.996511	-4.72534	Negative interaction	No	No
Interaction: hE2F4DN × CFC	Sex-adjusted	Q99J21	Mcoln1	0.188001	8.19537	0.449214	0.658639	0.996511	-4.72534	Positive interaction	No	No
Interaction: hE2F4DN × CFC	Sex-adjusted	Q9D8U8	Snx5	-0.0363064	12.2962	-0.449006	0.658786	0.996511	-4.72537	Negative interaction	No	No
Interaction: hE2F4DN × CFC	Sex-adjusted	Q9QYR6	Map1a	0.036371	15.9618	0.448578	0.659089	0.996511	-4.72542	Positive interaction	No	No
Interaction: hE2F4DN × CFC	Sex-adjusted	Q3V009	Tmed1	0.356348	6.79306	0.449129	0.659362	0.996511	-4.70684	Positive interaction	No	No
Interaction: hE2F4DN × CFC	Sex-adjusted	Q9CZX0	Elp3	0.0601549	10.9644	0.448056	0.659459	0.996511	-4.72549	Positive interaction	No	No
Interaction: hE2F4DN × CFC	Sex-adjusted	P57780	Actn4	-0.0576499	13.9281	-0.447438	0.659897	0.996511	-4.72556	Negative interaction	No	No
Interaction: hE2F4DN × CFC	Sex-adjusted	Q3UTZ3	Trappc14	-0.0572409	10.3099	-0.447043	0.660176	0.996511	-4.72561	Negative interaction	No	No
Interaction: hE2F4DN × CFC	Sex-adjusted	Q8R4T1	Cys1	-1.14212	3.10409	-0.45894	0.660187	0.996511	-4.6227	Negative interaction	No	No
Interaction: hE2F4DN × CFC	Sex-adjusted	P97467	Pam	-0.0999232	10.98	-0.446887	0.660287	0.996511	-4.72563	Negative interaction	No	No
Interaction: hE2F4DN × CFC	Sex-adjusted	Q8BVA5	Ldah	0.0628691	8.53373	0.446583	0.660502	0.996511	-4.72567	Positive interaction	No	No
Interaction: hE2F4DN × CFC	Sex-adjusted	Q9DAM7	Tmem263	-0.105327	9.74663	-0.446417	0.66062	0.996511	-4.72569	Negative interaction	No	No
Interaction: hE2F4DN × CFC	Sex-adjusted	Q8K297	Colgalt1	-0.0788201	8.19984	-0.446165	0.660799	0.996511	-4.72573	Negative interaction	No	No
Interaction: hE2F4DN × CFC	Sex-adjusted	Q923U0	Tom1l1	-0.0908361	8.38068	-0.445552	0.661233	0.996511	-4.7258	Negative interaction	No	No
Interaction: hE2F4DN × CFC	Sex-adjusted	P11499	Hsp90ab1	-0.0396397	17.6352	-0.4455	0.66127	0.996511	-4.72581	Negative interaction	No	No
Interaction: hE2F4DN × CFC	Sex-adjusted	Q4VA53	Pds5b	-0.0591918	9.8638	-0.445471	0.66129	0.996511	-4.72581	Negative interaction	No	No
Interaction: hE2F4DN × CFC	Sex-adjusted	Q9WUR9	Ak4	0.113706	13.6432	0.445376	0.661358	0.996511	-4.72582	Positive interaction	No	No
Interaction: hE2F4DN × CFC	Sex-adjusted	P61957	Sumo2	-0.0748101	11.9719	-0.445182	0.661495	0.996511	-4.72585	Negative interaction	No	No
Interaction: hE2F4DN × CFC	Sex-adjusted	Q63912	Omg	-0.0584932	14.7636	-0.444651	0.661872	0.996511	-4.72592	Negative interaction	No	No
Interaction: hE2F4DN × CFC	Sex-adjusted	Q8CCS6	Pabpn1	0.0686585	10.6969	0.443688	0.662555	0.996511	-4.72604	Positive interaction	No	No
Interaction: hE2F4DN × CFC	Sex-adjusted	O35250	Exoc7	0.0353104	11.8992	0.443649	0.662583	0.996511	-4.72604	Positive interaction	No	No
Interaction: hE2F4DN × CFC	Sex-adjusted	Q99M04	Lias	0.0895303	7.91967	0.443468	0.662711	0.996511	-4.72606	Positive interaction	No	No
Interaction: hE2F4DN × CFC	Sex-adjusted	Q91V93	Rhobtb2	0.317755	6.67398	0.447163	0.662721	0.996511	-4.66948	Positive interaction	No	No
Interaction: hE2F4DN × CFC	Sex-adjusted	O54785	Limk2	0.400694	7.09452	0.443351	0.662794	0.996511	-4.72608	Positive interaction	No	No
Interaction: hE2F4DN × CFC	Sex-adjusted	Q9CQT5	Pomp	0.344564	6.6295	0.447974	0.662866	0.996511	-4.66833	Positive interaction	No	No
Interaction: hE2F4DN × CFC	Sex-adjusted	Q9JJY4	Ddx20	0.103333	8.88876	0.443248	0.662868	0.996511	-4.72609	Positive interaction	No	No
Interaction: hE2F4DN × CFC	Sex-adjusted	Q3TIR3	Ric8a	0.0453264	10.6889	0.442963	0.66307	0.996511	-4.72613	Positive interaction	No	No
Interaction: hE2F4DN × CFC	Sex-adjusted	Q8CJF7	Ahctf1	-0.0760711	8.13326	-0.442518	0.663386	0.996511	-4.72618	Negative interaction	No	No
Interaction: hE2F4DN × CFC	Sex-adjusted	Q9Z1F9	Uba2	-0.0614709	11.6837	-0.442486	0.663409	0.996511	-4.72619	Negative interaction	No	No
Interaction: hE2F4DN × CFC	Sex-adjusted	Q9ESK3	Capn10	0.140398	7.32297	0.442457	0.663429	0.996511	-4.72619	Positive interaction	No	No
Interaction: hE2F4DN × CFC	Sex-adjusted	Q9DBF1	Aldh7a1	-0.0829615	13.5813	-0.442256	0.663572	0.996511	-4.72621	Negative interaction	No	No
Interaction: hE2F4DN × CFC	Sex-adjusted	Q80TM6	R3hdm2	-0.0695796	9.03712	-0.44225	0.663576	0.996511	-4.72622	Negative interaction	No	No
Interaction: hE2F4DN × CFC	Sex-adjusted	Q920Q4	Vps16	-0.0515713	10.8711	-0.442129	0.663662	0.996511	-4.72623	Negative interaction	No	No
Interaction: hE2F4DN × CFC	Sex-adjusted	P47964	Rpl36	-0.156037	11.6058	-0.442054	0.663715	0.996511	-4.72624	Negative interaction	No	No
Interaction: hE2F4DN × CFC	Sex-adjusted	Q60899	Elavl2	0.0870202	12.475	0.441973	0.663773	0.996511	-4.72625	Positive interaction	No	No
Interaction: hE2F4DN × CFC	Sex-adjusted	Q9WU40	Lemd3	-0.0644173	9.03154	-0.441883	0.663837	0.996511	-4.72626	Negative interaction	No	No
Interaction: hE2F4DN × CFC	Sex-adjusted	Q3ZAS0	Slc9a2	-0.186606	9.35873	-0.44187	0.663846	0.996511	-4.72626	Negative interaction	No	No
Interaction: hE2F4DN × CFC	Sex-adjusted	Q8R3Z5	Cacnb1	0.0509864	11.2135	0.441571	0.664058	0.996511	-4.7263	Positive interaction	No	No
Interaction: hE2F4DN × CFC	Sex-adjusted	Q8K441	Abca6	-0.112975	12.5679	-0.44106	0.664421	0.996511	-4.72636	Negative interaction	No	No
Interaction: hE2F4DN × CFC	Sex-adjusted	Q3UBZ5	Mif4gd	0.262762	7.05915	0.440992	0.664469	0.996511	-4.72637	Positive interaction	No	No
Interaction: hE2F4DN × CFC	Sex-adjusted	Q6S5J6	Krit1	0.0701469	8.52796	0.440907	0.66453	0.996511	-4.72638	Positive interaction	No	No
Interaction: hE2F4DN × CFC	Sex-adjusted	Q8R1F0	D8Ertd738e	0.238325	9.10012	0.448272	0.664553	0.996511	-4.62765	Positive interaction	No	No
Interaction: hE2F4DN × CFC	Sex-adjusted	P23116	Eif3a	-0.0325541	12.1343	-0.44085	0.664571	0.996511	-4.72639	Negative interaction	No	No
Interaction: hE2F4DN × CFC	Sex-adjusted	Q80SY4	Mib1	0.0632382	7.69315	0.441204	0.664625	0.996511	-4.71904	Positive interaction	No	No
Interaction: hE2F4DN × CFC	Sex-adjusted	Q9EP69	Sacm1l	-0.0523541	12.1544	-0.440722	0.664662	0.996511	-4.72641	Negative interaction	No	No
Interaction: hE2F4DN × CFC	Sex-adjusted	Q9CTY5	Micu3	0.0441456	11.9239	0.440619	0.664735	0.996511	-4.72642	Positive interaction	No	No
Interaction: hE2F4DN × CFC	Sex-adjusted	Q09143	Slc7a1	0.147836	8.06467	0.440609	0.664742	0.996511	-4.72642	Positive interaction	No	No
Interaction: hE2F4DN × CFC	Sex-adjusted	P15864	H1-2	-0.0796572	11.8008	-0.440566	0.664772	0.996511	-4.72643	Negative interaction	No	No
Interaction: hE2F4DN × CFC	Sex-adjusted	Q9R210	Tfeb	0.667541	6.90362	0.447955	0.664774	0.996511	-4.65504	Positive interaction	No	No
Interaction: hE2F4DN × CFC	Sex-adjusted	Q80TL1	Adcy2	0.0475161	9.9038	0.44039	0.664897	0.996511	-4.72645	Positive interaction	No	No
Interaction: hE2F4DN × CFC	Sex-adjusted	Q64704	Stx3	-0.480861	5.94433	-0.443212	0.664898	0.996511	-4.6865	Negative interaction	No	No
Interaction: hE2F4DN × CFC	Sex-adjusted	P31230	Aimp1	-0.0470862	12.3417	-0.440112	0.665095	0.996511	-4.72648	Negative interaction	No	No
Interaction: hE2F4DN × CFC	Sex-adjusted	Q8R0S2	Iqsec1	-0.0443087	12.4473	-0.440101	0.665103	0.996511	-4.72648	Negative interaction	No	No
Interaction: hE2F4DN × CFC	Sex-adjusted	Q8BL95	Cfap298	0.256326	6.40028	0.441419	0.665206	0.996511	-4.7085	Positive interaction	No	No
Interaction: hE2F4DN × CFC	Sex-adjusted	Q80WW9	Ddrgk1	-0.253882	8.0259	-0.439781	0.66533	0.996511	-4.72652	Negative interaction	No	No
Interaction: hE2F4DN × CFC	Sex-adjusted	P52623	Uck1	0.0390474	10.3269	0.439732	0.665365	0.996511	-4.72653	Positive interaction	No	No
Interaction: hE2F4DN × CFC	Sex-adjusted	Q9CQN7	Mrpl41	0.0566402	9.75811	0.439731	0.665366	0.996511	-4.72653	Positive interaction	No	No
Interaction: hE2F4DN × CFC	Sex-adjusted	Q80WR1	Tspan18	0.0760535	10.9659	0.439674	0.665406	0.996511	-4.72654	Positive interaction	No	No
Interaction: hE2F4DN × CFC	Sex-adjusted	P42703	Lifr	-0.219595	7.60813	-0.439434	0.665577	0.996511	-4.72657	Negative interaction	No	No
Interaction: hE2F4DN × CFC	Sex-adjusted	Q9JJ61	Galnt16	-0.0937784	9.84461	-0.438967	0.665909	0.996511	-4.72662	Negative interaction	No	No
Interaction: hE2F4DN × CFC	Sex-adjusted	P56391	Cox6b1	-0.100296	15.4129	-0.438965	0.665911	0.996511	-4.72662	Negative interaction	No	No
Interaction: hE2F4DN × CFC	Sex-adjusted	Q6DFV5	Helz	0.214108	7.3721	0.440756	0.666119	0.996511	-4.67755	Positive interaction	No	No
Interaction: hE2F4DN × CFC	Sex-adjusted	P98203	Arvcf	-0.0498363	9.87625	-0.438608	0.666164	0.996511	-4.72667	Negative interaction	No	No
Interaction: hE2F4DN × CFC	Sex-adjusted	Q8R0A0	Gtf2f2	-0.0758453	9.06876	-0.43844	0.666284	0.996511	-4.72669	Negative interaction	No	No
Interaction: hE2F4DN × CFC	Sex-adjusted	P15105	Glul	-0.093216	16.5207	-0.438421	0.666297	0.996511	-4.72669	Negative interaction	No	No
Interaction: hE2F4DN × CFC	Sex-adjusted	Q80TM9	Nisch	0.041453	10.9747	0.438385	0.666323	0.996511	-4.7267	Positive interaction	No	No
Interaction: hE2F4DN × CFC	Sex-adjusted	P61255	Rpl26	-0.0695668	13.8162	-0.438332	0.666361	0.996511	-4.7267	Negative interaction	No	No
Interaction: hE2F4DN × CFC	Sex-adjusted	P27784	Ccl6	0.232125	8.72257	0.438141	0.666497	0.996511	-4.72673	Positive interaction	No	No
Interaction: hE2F4DN × CFC	Sex-adjusted	P52194	Clgn	0.542262	5.76179	0.441724	0.666543	0.996511	-4.67047	Positive interaction	No	No
Interaction: hE2F4DN × CFC	Sex-adjusted	Q5Y5T2	Zdhhc18	-0.616568	5.52623	-0.443493	0.66685	0.996511	-4.65418	Negative interaction	No	No
Interaction: hE2F4DN × CFC	Sex-adjusted	O55142	Rpl35a	-0.118854	12.7432	-0.437522	0.666937	0.996511	-4.7268	Negative interaction	No	No
Interaction: hE2F4DN × CFC	Sex-adjusted	Q9EPK7	Xpo7	-0.0433204	10.8082	-0.437294	0.667099	0.996511	-4.72683	Negative interaction	No	No
Interaction: hE2F4DN × CFC	Sex-adjusted	Q5XJV6	Lmtk3	0.0471734	10.3893	0.436732	0.667499	0.996511	-4.7269	Positive interaction	No	No
Interaction: hE2F4DN × CFC	Sex-adjusted	Q3U213	Serac1	-0.0683511	8.44143	-0.436499	0.667665	0.996511	-4.72693	Negative interaction	No	No
Interaction: hE2F4DN × CFC	Sex-adjusted	Q9D3W4	Gpn3	0.241636	6.57067	0.440095	0.66769	0.996511	-4.66276	Positive interaction	No	No
Interaction: hE2F4DN × CFC	Sex-adjusted	O35166	Gosr2	-0.161248	8.36527	-0.438474	0.667733	0.996511	-4.68939	Negative interaction	No	No
Interaction: hE2F4DN × CFC	Sex-adjusted	Q9D6V8	Paip2	0.570068	5.04169	0.442228	0.667735	0.996511	-4.66388	Positive interaction	No	No
Interaction: hE2F4DN × CFC	Sex-adjusted	Q8K3G9	Appl2	0.0378946	10.5764	0.436379	0.667751	0.996511	-4.72694	Positive interaction	No	No
Interaction: hE2F4DN × CFC	Sex-adjusted	Q61550	Rad21	0.0740742	9.5876	0.436151	0.667913	0.996511	-4.72697	Positive interaction	No	No
Interaction: hE2F4DN × CFC	Sex-adjusted	Q3TRM4	Pnpla6	-0.0617412	8.71238	-0.43609	0.667956	0.996511	-4.72698	Negative interaction	No	No
Interaction: hE2F4DN × CFC	Sex-adjusted	Q60675	Lama2	-0.334335	6.8111	-0.436394	0.668382	0.996511	-4.70008	Negative interaction	No	No
Interaction: hE2F4DN × CFC	Sex-adjusted	P31361	Pou3f3	0.127292	7.37186	0.435892	0.6684	0.996511	-4.72279	Positive interaction	No	No
Interaction: hE2F4DN × CFC	Sex-adjusted	P61327	Magoh	-0.0741385	10.4779	-0.435338	0.668492	0.996511	-4.72707	Negative interaction	No	No
Interaction: hE2F4DN × CFC	Sex-adjusted	Q6P2K6	Ppp4r3a	-0.0646148	9.20738	-0.435292	0.668525	0.996511	-4.72708	Negative interaction	No	No
Interaction: hE2F4DN × CFC	Sex-adjusted	Q8BXC6	Commd2	-0.0758926	11.0831	-0.435244	0.668559	0.996511	-4.72708	Negative interaction	No	No
Interaction: hE2F4DN × CFC	Sex-adjusted	Q6NZA9	Taf9b	-0.115394	7.56864	-0.435121	0.668646	0.996511	-4.7271	Negative interaction	No	No
Interaction: hE2F4DN × CFC	Sex-adjusted	Q91X72	Hpx	0.201466	10.6082	0.43457	0.669039	0.996511	-4.72717	Positive interaction	No	No
Interaction: hE2F4DN × CFC	Sex-adjusted	Q50H33	Kctd8	0.146548	8.54473	0.434505	0.669085	0.996511	-4.72717	Positive interaction	No	No
Interaction: hE2F4DN × CFC	Sex-adjusted	Q8JZW4	Cpne5	-0.100622	14.2098	-0.434291	0.669238	0.996511	-4.7272	Negative interaction	No	No
Interaction: hE2F4DN × CFC	Sex-adjusted	O08808	Diaph1	-0.0580442	10.257	-0.433986	0.669455	0.996511	-4.72724	Negative interaction	No	No
Interaction: hE2F4DN × CFC	Sex-adjusted	Q80YQ2	Med23	0.086016	7.1901	0.433846	0.669555	0.996511	-4.72725	Positive interaction	No	No
Interaction: hE2F4DN × CFC	Sex-adjusted	Q9CQ22	Lamtor1	-0.0695338	11.5406	-0.433789	0.669596	0.996511	-4.72726	Negative interaction	No	No
Interaction: hE2F4DN × CFC	Sex-adjusted	Q811L6	Mast4	-0.0753714	8.97751	-0.433509	0.669796	0.996511	-4.7273	Negative interaction	No	No
Interaction: hE2F4DN × CFC	Sex-adjusted	Q9DCP2	Slc38a3	-0.119952	12.6946	-0.433471	0.669823	0.996511	-4.7273	Negative interaction	No	No
Interaction: hE2F4DN × CFC	Sex-adjusted	Q8QZY6	Tspan14	0.10831	9.09938	0.433433	0.66985	0.996511	-4.72731	Positive interaction	No	No
Interaction: hE2F4DN × CFC	Sex-adjusted	Q6DIC0	Smarca2	0.0565358	10.5162	0.433419	0.66986	0.996511	-4.72731	Positive interaction	No	No
Interaction: hE2F4DN × CFC	Sex-adjusted	P59648	Fxyd7	-0.105739	13.4905	-0.4332	0.670016	0.996511	-4.72733	Negative interaction	No	No
Interaction: hE2F4DN × CFC	Sex-adjusted	Q62418	Dbnl	-0.0535948	12.6301	-0.433017	0.670147	0.996511	-4.72736	Negative interaction	No	No
Interaction: hE2F4DN × CFC	Sex-adjusted	P58686	Bbln	0.251369	7.96584	0.437461	0.670241	0.996511	-4.65879	Positive interaction	No	No
Interaction: hE2F4DN × CFC	Sex-adjusted	Q8BSA9	Tyw3	-0.243796	7.30412	-0.432875	0.670248	0.996511	-4.72737	Negative interaction	No	No
Interaction: hE2F4DN × CFC	Sex-adjusted	Q9QZS3	Numb	-0.0701019	10.1423	-0.43274	0.670344	0.996511	-4.72739	Negative interaction	No	No
Interaction: hE2F4DN × CFC	Sex-adjusted	Q8K1J6	Trnt1	-0.032166	11.3001	-0.432518	0.670502	0.996511	-4.72742	Negative interaction	No	No
Interaction: hE2F4DN × CFC	Sex-adjusted	Q9JHF7	Hpgds	0.164049	8.33973	0.434181	0.670773	0.996511	-4.6822	Positive interaction	No	No
Interaction: hE2F4DN × CFC	Sex-adjusted	Q9DB10	Smdt1	0.168093	11.8285	0.431891	0.670949	0.996511	-4.72749	Positive interaction	No	No
Interaction: hE2F4DN × CFC	Sex-adjusted	Q9Z0V2	Kcnd2	-0.119903	10.9548	-0.431757	0.671045	0.996511	-4.72751	Negative interaction	No	No
Interaction: hE2F4DN × CFC	Sex-adjusted	O88572	Lrp6	0.558945	4.83694	0.438926	0.671063	0.996511	-4.65341	Positive interaction	No	No
Interaction: hE2F4DN × CFC	Sex-adjusted	P00397	Mtco1	0.200117	11.4349	0.431662	0.671113	0.996511	-4.72752	Positive interaction	No	No
Interaction: hE2F4DN × CFC	Sex-adjusted	Q9R1T2	Sae1	-0.0707206	11.492	-0.431588	0.671166	0.996511	-4.72753	Negative interaction	No	No
Interaction: hE2F4DN × CFC	Sex-adjusted	Q9CPX6	Atg3	-0.0415238	11.4285	-0.431535	0.671203	0.996511	-4.72754	Negative interaction	No	No
Interaction: hE2F4DN × CFC	Sex-adjusted	Q99J56	Derl1	0.0963279	9.90209	0.431382	0.671313	0.996511	-4.72756	Positive interaction	No	No
Interaction: hE2F4DN × CFC	Sex-adjusted	P54923	Adprh	-0.0535733	12.1174	-0.431374	0.671318	0.996511	-4.72756	Negative interaction	No	No
Interaction: hE2F4DN × CFC	Sex-adjusted	P17710	Hk1	0.0436624	16.9915	0.431098	0.671515	0.996511	-4.72759	Positive interaction	No	No
Interaction: hE2F4DN × CFC	Sex-adjusted	Q8BQ30	Ppp1r18	-0.0879436	7.97044	-0.431346	0.671637	0.996511	-4.7202	Negative interaction	No	No
Interaction: hE2F4DN × CFC	Sex-adjusted	Q91ZM2	Sh2b1	-0.0512937	10.3791	-0.430705	0.671796	0.996511	-4.72764	Negative interaction	No	No
Interaction: hE2F4DN × CFC	Sex-adjusted	Q921E6	Eed	-0.275536	6.11129	-0.433412	0.67182	0.996511	-4.68326	Negative interaction	No	No
Interaction: hE2F4DN × CFC	Sex-adjusted	Q8R1S4	Mtss1	0.188682	6.43166	0.430979	0.671898	0.996511	-4.72445	Positive interaction	No	No
Interaction: hE2F4DN × CFC	Sex-adjusted	Q7TSJ2	Map6	-0.0420843	14.9276	-0.430446	0.671981	0.996511	-4.72767	Negative interaction	No	No
Interaction: hE2F4DN × CFC	Sex-adjusted	O35304	Slc18a3	0.0870069	8.01063	0.4298	0.672442	0.996511	-4.72775	Positive interaction	No	No
Interaction: hE2F4DN × CFC	Sex-adjusted	Q9EQC5	Scyl1	0.0744756	9.48833	0.429647	0.672551	0.996511	-4.72777	Positive interaction	No	No
Interaction: hE2F4DN × CFC	Sex-adjusted	P67871	Csnk2b	-0.0863298	12.7468	-0.429618	0.672572	0.996511	-4.72777	Negative interaction	No	No
Interaction: hE2F4DN × CFC	Sex-adjusted	Q9Z2X1	Hnrnpf	-0.0740267	11.8967	-0.429486	0.672666	0.996511	-4.72779	Negative interaction	No	No
Interaction: hE2F4DN × CFC	Sex-adjusted	Q9JMC3	Dnaja4	0.0469682	11.0013	0.429089	0.67295	0.996511	-4.72783	Positive interaction	No	No
Interaction: hE2F4DN × CFC	Sex-adjusted	P97858	Slc35b1	-0.1379	8.31565	-0.428962	0.673041	0.996511	-4.72785	Negative interaction	No	No
Interaction: hE2F4DN × CFC	Sex-adjusted	Q99LC3	Ndufa10	-0.0434687	14.5679	-0.428745	0.673196	0.996511	-4.72788	Negative interaction	No	No
Interaction: hE2F4DN × CFC	Sex-adjusted	Q60692	Psmb6	0.0474809	12.871	0.428245	0.673553	0.996511	-4.72794	Positive interaction	No	No
Interaction: hE2F4DN × CFC	Sex-adjusted	Q9ESE1	Lrba	0.0799278	9.35525	0.428092	0.673663	0.996511	-4.72795	Positive interaction	No	No
Interaction: hE2F4DN × CFC	Sex-adjusted	P58269	Dpf3	0.151873	7.94773	0.427996	0.673731	0.996511	-4.72797	Positive interaction	No	No
Interaction: hE2F4DN × CFC	Sex-adjusted	Q9D114	Hddc3	0.410415	6.7339	0.4288	0.673786	0.996511	-4.71306	Positive interaction	No	No
Interaction: hE2F4DN × CFC	Sex-adjusted	Q8R034	Anapc13	-0.13521	8.12929	-0.428772	0.673806	0.996511	-4.71306	Negative interaction	No	No
Interaction: hE2F4DN × CFC	Sex-adjusted	Q9CQ73	Pkp2	0.101882	8.47024	0.427432	0.674134	0.996511	-4.72803	Positive interaction	No	No
Interaction: hE2F4DN × CFC	Sex-adjusted	P49182	Serpind1	-0.451313	7.07246	-0.428358	0.674477	0.996511	-4.68111	Negative interaction	No	No
Interaction: hE2F4DN × CFC	Sex-adjusted	Q9CWF2	Tubb2b	0.0559416	14.3958	0.426832	0.674563	0.996511	-4.72811	Positive interaction	No	No
Interaction: hE2F4DN × CFC	Sex-adjusted	P56395	Cyb5a	0.060551	12.5748	0.426825	0.674568	0.996511	-4.72811	Positive interaction	No	No
Interaction: hE2F4DN × CFC	Sex-adjusted	Q8BNA6	Fat3	0.117149	7.92213	0.426748	0.674623	0.996511	-4.72812	Positive interaction	No	No
Interaction: hE2F4DN × CFC	Sex-adjusted	Q641K1	Agtpbp1	-0.0585211	8.88212	-0.426728	0.674638	0.996511	-4.72812	Negative interaction	No	No
Interaction: hE2F4DN × CFC	Sex-adjusted	Q80Z38	Shank2	0.0721584	11.3054	0.426609	0.674723	0.996511	-4.72813	Positive interaction	No	No
Interaction: hE2F4DN × CFC	Sex-adjusted	Q9CX60	Lbh	0.164553	9.31269	0.426566	0.674753	0.996511	-4.72814	Positive interaction	No	No
Interaction: hE2F4DN × CFC	Sex-adjusted	Q9D289	Trappc6b	-0.0896232	10.1569	-0.426332	0.674921	0.996511	-4.72817	Negative interaction	No	No
Interaction: hE2F4DN × CFC	Sex-adjusted	Q9CQU0	Txndc12	0.0647052	11.5455	0.426253	0.674977	0.996511	-4.72818	Positive interaction	No	No
Interaction: hE2F4DN × CFC	Sex-adjusted	P61290	Psme3	-0.0436021	10.2795	-0.425999	0.675159	0.996511	-4.72821	Negative interaction	No	No
Interaction: hE2F4DN × CFC	Sex-adjusted	Q9D2N4	Dtna	-0.0487164	11.6071	-0.425615	0.675433	0.996511	-4.72825	Negative interaction	No	No
Interaction: hE2F4DN × CFC	Sex-adjusted	P16675	Ctsa	-0.0939361	9.87192	-0.425497	0.675518	0.996511	-4.72827	Negative interaction	No	No
Interaction: hE2F4DN × CFC	Sex-adjusted	Q8BJ64	Chdh	-0.325959	8.6218	-0.425164	0.675756	0.996511	-4.72831	Negative interaction	No	No
Interaction: hE2F4DN × CFC	Sex-adjusted	Q9ERU3	Znf22	-0.137443	7.5933	-0.424938	0.675918	0.996511	-4.72833	Negative interaction	No	No
Interaction: hE2F4DN × CFC	Sex-adjusted	O54916	Reps1	0.0372393	9.88474	0.4246	0.67616	0.996511	-4.72838	Positive interaction	No	No
Interaction: hE2F4DN × CFC	Sex-adjusted	P54276	Msh6	-0.0892478	8.2713	-0.424542	0.676202	0.996511	-4.72838	Negative interaction	No	No
Interaction: hE2F4DN × CFC	Sex-adjusted	Q9QXZ0	Macf1	0.0298415	12.0597	0.423993	0.676595	0.996511	-4.72845	Positive interaction	No	No
Interaction: hE2F4DN × CFC	Sex-adjusted	Q9CPS6	Hint3	0.057318	11.5076	0.423981	0.676603	0.996511	-4.72845	Positive interaction	No	No
Interaction: hE2F4DN × CFC	Sex-adjusted	Q9WVS7	Map2k5	0.139592	7.93865	0.423728	0.676784	0.996511	-4.72848	Positive interaction	No	No
Interaction: hE2F4DN × CFC	Sex-adjusted	Q8CF89	Tab1	-0.0663037	8.48905	-0.423693	0.676809	0.996511	-4.72848	Negative interaction	No	No
Interaction: hE2F4DN × CFC	Sex-adjusted	Q6TCG2	Paqr9	0.49296	6.30847	0.430703	0.676814	0.996511	-4.6283	Positive interaction	No	No
Interaction: hE2F4DN × CFC	Sex-adjusted	Q9WV91	Ptgfrn	-0.0691519	8.66612	-0.423508	0.676942	0.996511	-4.72851	Negative interaction	No	No
Interaction: hE2F4DN × CFC	Sex-adjusted	Q8CA95	Pde10a	0.0763747	9.92737	0.423064	0.67726	0.996511	-4.72856	Positive interaction	No	No
Interaction: hE2F4DN × CFC	Sex-adjusted	Q05769	Ptgs2	0.225563	7.11144	0.422927	0.677358	0.996511	-4.72858	Positive interaction	No	No
Interaction: hE2F4DN × CFC	Sex-adjusted	Q2MHE5	Dok6	0.11849	7.30314	0.422534	0.677639	0.996511	-4.72862	Positive interaction	No	No
Interaction: hE2F4DN × CFC	Sex-adjusted	Q91YW3	Dnajc3	0.0814227	10.4697	0.422187	0.677888	0.996511	-4.72866	Positive interaction	No	No
Interaction: hE2F4DN × CFC	Sex-adjusted	Q6ZQ29	Taok2	0.057149	9.84564	0.421997	0.678024	0.996511	-4.72869	Positive interaction	No	No
Interaction: hE2F4DN × CFC	Sex-adjusted	Q80Z24	Negr1	0.0814033	13.2463	0.421987	0.678031	0.996511	-4.72869	Positive interaction	No	No
Interaction: hE2F4DN × CFC	Sex-adjusted	Q00420	Gabpb1	0.646584	4.6973	0.42746	0.678102	0.996511	-4.64482	Positive interaction	No	No
Interaction: hE2F4DN × CFC	Sex-adjusted	P11679	Krt8	0.788092	8.48154	0.42199	0.67832	0.996511	-4.72128	Positive interaction	No	No
Interaction: hE2F4DN × CFC	Sex-adjusted	Q63739	Ptp4a1	-0.100777	8.74061	-0.421579	0.678324	0.996511	-4.72874	Negative interaction	No	No
Interaction: hE2F4DN × CFC	Sex-adjusted	Q91WM3	Rrp9	0.362118	6.55419	0.42294	0.67834	0.996511	-4.69264	Positive interaction	No	No
Interaction: hE2F4DN × CFC	Sex-adjusted	O70250	Pgam2	-0.106377	10.6622	-0.421505	0.678377	0.996511	-4.72875	Negative interaction	No	No
Interaction: hE2F4DN × CFC	Sex-adjusted	Q80V86	Ints8	0.131427	8.5823	0.421638	0.678572	0.996511	-4.72555	Positive interaction	No	No
Interaction: hE2F4DN × CFC	Sex-adjusted	Q60953	Pml	0.179018	7.33658	0.421119	0.678654	0.996511	-4.72879	Positive interaction	No	No
Interaction: hE2F4DN × CFC	Sex-adjusted	Q6A028	Swap70	0.0963758	8.69005	0.420958	0.678769	0.996511	-4.72881	Positive interaction	No	No
Interaction: hE2F4DN × CFC	Sex-adjusted	P63037	Dnaja1	0.0493333	12.7318	0.420758	0.678912	0.996511	-4.72883	Positive interaction	No	No
Interaction: hE2F4DN × CFC	Sex-adjusted	Q91YD3	Dcp1a	-0.110617	7.15969	-0.42048	0.679111	0.996511	-4.72887	Negative interaction	No	No
Interaction: hE2F4DN × CFC	Sex-adjusted	Q14BV6	Ydjc	-0.143403	9.53955	-0.420377	0.679475	0.996511	-4.71654	Negative interaction	No	No
Interaction: hE2F4DN × CFC	Sex-adjusted	Q8BXB6	Slco2b1	0.520002	4.85361	0.424	0.679738	0.996511	-4.65037	Positive interaction	No	No
Interaction: hE2F4DN × CFC	Sex-adjusted	Q6A4J8	Usp7	-0.0330537	11.9167	-0.419585	0.679754	0.996511	-4.72897	Negative interaction	No	No
Interaction: hE2F4DN × CFC	Sex-adjusted	Q61129	Cfi	-0.400328	5.93216	-0.422988	0.679785	0.996511	-4.6569	Negative interaction	No	No
Interaction: hE2F4DN × CFC	Sex-adjusted	Q8CD26	Slc35e1	0.13924	7.64981	0.419226	0.680012	0.996511	-4.72902	Positive interaction	No	No
Interaction: hE2F4DN × CFC	Sex-adjusted	P40936	Inmt	-0.402169	7.33624	-0.419512	0.680095	0.996511	-4.72092	Negative interaction	No	No
Interaction: hE2F4DN × CFC	Sex-adjusted	Q3UMB5	Smcr8	0.0561323	9.61486	0.418496	0.680535	0.996511	-4.7291	Positive interaction	No	No
Interaction: hE2F4DN × CFC	Sex-adjusted	Q9ESN4	C1ql3	0.0929363	10.6369	0.417648	0.681144	0.996511	-4.7292	Positive interaction	No	No
Interaction: hE2F4DN × CFC	Sex-adjusted	P24472	Gsta4	0.0699786	14.0344	0.417537	0.681224	0.996511	-4.72922	Positive interaction	No	No
Interaction: hE2F4DN × CFC	Sex-adjusted	Q924T2	Mrps2	0.0637444	9.99667	0.417172	0.681485	0.996511	-4.72926	Positive interaction	No	No
Interaction: hE2F4DN × CFC	Sex-adjusted	A3KG59	Pm20d2	0.249578	6.44664	0.422559	0.681558	0.996511	-4.66908	Positive interaction	No	No
Interaction: hE2F4DN × CFC	Sex-adjusted	Q3USH1	Insyn2a	0.887527	5.32291	0.422225	0.681795	0.996511	-4.64194	Positive interaction	No	No
Interaction: hE2F4DN × CFC	Sex-adjusted	Q9QXM1	Jmy	-0.0576159	8.99176	-0.416674	0.681844	0.996511	-4.72932	Negative interaction	No	No
Interaction: hE2F4DN × CFC	Sex-adjusted	Q80Y81	Elac2	-0.0648905	10.6265	-0.416618	0.681884	0.996511	-4.72932	Negative interaction	No	No
Interaction: hE2F4DN × CFC	Sex-adjusted	Q8CI43	Myl6b	0.0923663	9.32633	0.41648	0.681983	0.996511	-4.72934	Positive interaction	No	No
Interaction: hE2F4DN × CFC	Sex-adjusted	Q91WD5	Ndufs2	0.0447481	15.0461	0.416107	0.682251	0.996511	-4.72938	Positive interaction	No	No
Interaction: hE2F4DN × CFC	Sex-adjusted	P22599	Serpina1b	0.204192	9.80173	0.416025	0.68231	0.996511	-4.72939	Positive interaction	No	No
Interaction: hE2F4DN × CFC	Sex-adjusted	Q8BKE9	Ift74	-0.0732703	8.39219	-0.415705	0.68254	0.996511	-4.72943	Negative interaction	No	No
Interaction: hE2F4DN × CFC	Sex-adjusted	Q91YV9	Pgap4	-0.154905	7.6387	-0.4157	0.682543	0.996511	-4.72943	Negative interaction	No	No
Interaction: hE2F4DN × CFC	Sex-adjusted	Q921X6	Polr3f	-0.13821	6.70651	-0.415989	0.682622	0.996511	-4.72196	Negative interaction	No	No
Interaction: hE2F4DN × CFC	Sex-adjusted	Q9D7W5	Med8	-0.262148	7.04233	-0.418072	0.682717	0.996511	-4.69217	Negative interaction	No	No
Interaction: hE2F4DN × CFC	Sex-adjusted	Q8C9H6	Strip2	0.200545	8.88503	0.415356	0.682791	0.996511	-4.72947	Positive interaction	No	No
Interaction: hE2F4DN × CFC	Sex-adjusted	O54804	Chka	0.118712	8.01167	0.415276	0.682848	0.996511	-4.72948	Positive interaction	No	No
Interaction: hE2F4DN × CFC	Sex-adjusted	Q6PD28	Ppp2r5b	-0.0471183	10.8817	-0.414995	0.68305	0.996511	-4.72952	Negative interaction	No	No
Interaction: hE2F4DN × CFC	Sex-adjusted	Q9CR02	Tma16	-0.22321	6.84754	-0.415379	0.68306	0.996511	-4.7252	Negative interaction	No	No
Interaction: hE2F4DN × CFC	Sex-adjusted	Q76I79	Ssh1	-0.195587	7.09297	-0.415815	0.683068	0.996511	-4.70763	Negative interaction	No	No
Interaction: hE2F4DN × CFC	Sex-adjusted	Q8CDJ3	Atg14	0.152856	8.35352	0.415686	0.683161	0.996511	-4.71045	Positive interaction	No	No
Interaction: hE2F4DN × CFC	Sex-adjusted	Q06138	Cab39	0.0359553	13.2503	0.414559	0.683363	0.996511	-4.72957	Positive interaction	No	No
Interaction: hE2F4DN × CFC	Sex-adjusted	Q8BUY5	Timmdc1	0.0893329	9.73164	0.414522	0.68339	0.996511	-4.72957	Positive interaction	No	No
Interaction: hE2F4DN × CFC	Sex-adjusted	Q8R1U1	Cog4	-0.0865478	8.59844	-0.414503	0.683403	0.996511	-4.72957	Negative interaction	No	No
Interaction: hE2F4DN × CFC	Sex-adjusted	Q8CAY6	Acat2	-0.0777842	13.5772	-0.41439	0.683485	0.996511	-4.72959	Negative interaction	No	No
Interaction: hE2F4DN × CFC	Sex-adjusted	Q60973	Rbbp7	-0.041864	13.2257	-0.414248	0.683587	0.996511	-4.7296	Negative interaction	No	No
Interaction: hE2F4DN × CFC	Sex-adjusted	P26369	U2af2	-0.043366	12.4989	-0.414172	0.683641	0.996511	-4.72961	Negative interaction	No	No
Interaction: hE2F4DN × CFC	Sex-adjusted	Q9EPL8	Ipo7	0.0330955	12.5977	0.414093	0.683698	0.996511	-4.72962	Positive interaction	No	No
Interaction: hE2F4DN × CFC	Sex-adjusted	Q3UGY8	Arfgef3	0.0499691	10.9589	0.413956	0.683797	0.996511	-4.72964	Positive interaction	No	No
Interaction: hE2F4DN × CFC	Sex-adjusted	Q8K4P0	Wdr33	0.0810906	7.94785	0.414963	0.684043	0.996511	-4.70127	Positive interaction	No	No
Interaction: hE2F4DN × CFC	Sex-adjusted	O88668	Creg1	-0.230288	7.96413	-0.413924	0.684105	0.996511	-4.72219	Negative interaction	No	No
Interaction: hE2F4DN × CFC	Sex-adjusted	O88455	Dhcr7	0.0918724	9.6167	0.413525	0.684107	0.996511	-4.72969	Positive interaction	No	No
Interaction: hE2F4DN × CFC	Sex-adjusted	Q8K093	Trhde	0.112888	10.1254	0.413514	0.684115	0.996511	-4.72969	Positive interaction	No	No
Interaction: hE2F4DN × CFC	Sex-adjusted	A2AFS3	Elapor1	-0.165271	6.97415	-0.415319	0.684203	0.996511	-4.68832	Negative interaction	No	No
Interaction: hE2F4DN × CFC	Sex-adjusted	Q9JJ80	Rpf2	-0.251358	6.70275	-0.413304	0.684266	0.996511	-4.72971	Negative interaction	No	No
Interaction: hE2F4DN × CFC	Sex-adjusted	Q8VCM3	Zfyve21	-0.190997	7.33802	-0.413288	0.684277	0.996511	-4.72971	Negative interaction	No	No
Interaction: hE2F4DN × CFC	Sex-adjusted	Q6ZPY7	Kdm3b	0.116322	8.00542	0.413506	0.684405	0.996511	-4.71728	Positive interaction	No	No
Interaction: hE2F4DN × CFC	Sex-adjusted	P52479	Usp10	0.0525663	10.9217	0.412575	0.684791	0.996511	-4.7298	Positive interaction	No	No
Interaction: hE2F4DN × CFC	Sex-adjusted	Q9D4F2	Plpp6	-0.0857905	8.82608	-0.412532	0.684821	0.996511	-4.7298	Negative interaction	No	No
Interaction: hE2F4DN × CFC	Sex-adjusted	Q80XK6	Atg2b	0.0416395	10.2659	0.412284	0.685	0.996511	-4.72983	Positive interaction	No	No
Interaction: hE2F4DN × CFC	Sex-adjusted	O89026	Robo1	0.0634363	9.28423	0.412193	0.685065	0.996511	-4.72984	Positive interaction	No	No
Interaction: hE2F4DN × CFC	Sex-adjusted	Q9JJV2	Pfn2	0.0556675	15.8375	0.411947	0.685242	0.996511	-4.72987	Positive interaction	No	No
Interaction: hE2F4DN × CFC	Sex-adjusted	Q8C042	Eno4	-0.628472	10.1122	-0.412765	0.685257	0.996511	-4.70425	Negative interaction	No	No
Interaction: hE2F4DN × CFC	Sex-adjusted	P20029	Hspa5	0.0601262	15.6206	0.411905	0.685272	0.996511	-4.72988	Positive interaction	No	No
Interaction: hE2F4DN × CFC	Sex-adjusted	Q8BRF7	Scfd1	-0.0413437	10.8553	-0.411677	0.685437	0.996511	-4.7299	Negative interaction	No	No
Interaction: hE2F4DN × CFC	Sex-adjusted	Q8K1C0	Angel2	-0.0920415	7.92907	-0.411523	0.685547	0.996511	-4.72992	Negative interaction	No	No
Interaction: hE2F4DN × CFC	Sex-adjusted	Q8BR86	Kirrel3	0.185695	7.71024	0.412441	0.68585	0.996511	-4.70471	Positive interaction	No	No
Interaction: hE2F4DN × CFC	Sex-adjusted	O35874	Slc1a4	0.0808205	13.3859	0.410592	0.686218	0.996511	-4.73003	Positive interaction	No	No
Interaction: hE2F4DN × CFC	Sex-adjusted	P62911	Rpl32	-0.0879554	11.8442	-0.410443	0.686325	0.996511	-4.73005	Negative interaction	No	No
Interaction: hE2F4DN × CFC	Sex-adjusted	P03987	P03987	-0.330526	10.1082	-0.409875	0.686735	0.996511	-4.73011	Negative interaction	No	No
Interaction: hE2F4DN × CFC	Sex-adjusted	Q8K3X4	Irf2bpl	-0.074511	9.40276	-0.409826	0.68677	0.996511	-4.73012	Negative interaction	No	No
Interaction: hE2F4DN × CFC	Sex-adjusted	P28654	Dcn	-0.253229	8.02545	-0.411506	0.686932	0.996511	-4.69876	Negative interaction	No	No
Interaction: hE2F4DN × CFC	Sex-adjusted	Q9DCS3	Mecr	-0.0510531	11.3953	-0.409599	0.686933	0.996511	-4.73014	Negative interaction	No	No
Interaction: hE2F4DN × CFC	Sex-adjusted	Q9WTS2	Fut8	-0.0838687	9.07224	-0.409274	0.687168	0.996511	-4.73018	Negative interaction	No	No
Interaction: hE2F4DN × CFC	Sex-adjusted	Q8R3W5	Tsen15	-0.236418	6.69267	-0.411665	0.687291	0.996511	-4.68935	Negative interaction	No	No
Interaction: hE2F4DN × CFC	Sex-adjusted	Q99PU8	Dhx30	0.0450112	10.6653	0.408994	0.687369	0.996511	-4.73021	Positive interaction	No	No
Interaction: hE2F4DN × CFC	Sex-adjusted	Q9CY62	Rnf181	0.109424	8.80442	0.408859	0.687467	0.996511	-4.73023	Positive interaction	No	No
Interaction: hE2F4DN × CFC	Sex-adjusted	Q52KF3	Spire1	0.0632726	10.0395	0.408825	0.687491	0.996511	-4.73023	Positive interaction	No	No
Interaction: hE2F4DN × CFC	Sex-adjusted	Q3U1Z5	Gpsm3	0.0846064	8.40993	0.409612	0.687522	0.996511	-4.71886	Positive interaction	No	No
Interaction: hE2F4DN × CFC	Sex-adjusted	Q9D6Y4	Borcs8	0.125961	8.89036	0.410093	0.687535	0.996511	-4.69843	Positive interaction	No	No
Interaction: hE2F4DN × CFC	Sex-adjusted	Q9QY81	Nup210	-0.0492679	9.18291	-0.408608	0.687647	0.996511	-4.73026	Negative interaction	No	No
Interaction: hE2F4DN × CFC	Sex-adjusted	Q9CWT6	Ddx28	0.143628	7.1822	0.408821	0.687775	0.996511	-4.72276	Positive interaction	No	No
Interaction: hE2F4DN × CFC	Sex-adjusted	Q8JZW5	Sh2d5	0.0772775	9.83598	0.408373	0.687817	0.996511	-4.73029	Positive interaction	No	No
Interaction: hE2F4DN × CFC	Sex-adjusted	Q9D958	Spcs1	-0.0984426	11.2982	-0.408358	0.687828	0.996511	-4.73029	Negative interaction	No	No
Interaction: hE2F4DN × CFC	Sex-adjusted	Q91Z40	Gbp7	-0.128782	9.06752	-0.408307	0.687864	0.996511	-4.73029	Negative interaction	No	No
Interaction: hE2F4DN × CFC	Sex-adjusted	O08677	Kng1	-0.149214	10.4675	-0.40767	0.688324	0.996511	-4.73037	Negative interaction	No	No
Interaction: hE2F4DN × CFC	Sex-adjusted	O35386	Phyh	0.183847	7.09483	0.408046	0.688333	0.996511	-4.72712	Positive interaction	No	No
Interaction: hE2F4DN × CFC	Sex-adjusted	Q61142	Spin1	-0.0619475	9.23275	-0.407556	0.688406	0.996511	-4.73038	Negative interaction	No	No
Interaction: hE2F4DN × CFC	Sex-adjusted	O70309	Itgb5	-0.123888	8.39742	-0.407392	0.688524	0.996511	-4.7304	Negative interaction	No	No
Interaction: hE2F4DN × CFC	Sex-adjusted	O88445	Aurkc	0.291659	8.41321	0.410548	0.68864	0.996511	-4.69354	Positive interaction	No	No
Interaction: hE2F4DN × CFC	Sex-adjusted	Q8C5N3	Cwc22	0.126903	7.72072	0.407126	0.688716	0.996511	-4.73043	Positive interaction	No	No
Interaction: hE2F4DN × CFC	Sex-adjusted	Q8BZ20	Parp12	0.129629	8.27291	0.407453	0.68876	0.996511	-4.72227	Positive interaction	No	No
Interaction: hE2F4DN × CFC	Sex-adjusted	Q8K1I7	Wipf1	-0.0775107	8.84424	-0.406672	0.689044	0.996511	-4.73048	Negative interaction	No	No
Interaction: hE2F4DN × CFC	Sex-adjusted	Q9D8W7	Ociad2	0.0794296	11.7352	0.406634	0.689071	0.996511	-4.73049	Positive interaction	No	No
Interaction: hE2F4DN × CFC	Sex-adjusted	P12367	Prkar2a	0.0531785	12.7569	0.406479	0.689182	0.996511	-4.7305	Positive interaction	No	No
Interaction: hE2F4DN × CFC	Sex-adjusted	Q8R0X2	Cacul1	0.193301	7.30302	0.406387	0.689249	0.996511	-4.73051	Positive interaction	No	No
Interaction: hE2F4DN × CFC	Sex-adjusted	Q99LY9	Ndufs5	-0.0463621	14.5694	-0.406094	0.68946	0.996511	-4.73055	Negative interaction	No	No
Interaction: hE2F4DN × CFC	Sex-adjusted	O88307	Sorl1	-0.052019	10.7077	-0.405882	0.689613	0.996511	-4.73057	Negative interaction	No	No
Interaction: hE2F4DN × CFC	Sex-adjusted	Q9CQ79	Txndc9	-0.0532489	10.7548	-0.405859	0.68963	0.996511	-4.73058	Negative interaction	No	No
Interaction: hE2F4DN × CFC	Sex-adjusted	O70475	Ugdh	-0.0724733	9.22012	-0.405804	0.68967	0.996511	-4.73058	Negative interaction	No	No
Interaction: hE2F4DN × CFC	Sex-adjusted	Q3TKY6	Cwc27	-0.110008	7.08505	-0.405636	0.689791	0.996511	-4.7306	Negative interaction	No	No
Interaction: hE2F4DN × CFC	Sex-adjusted	Q9CQU5	Zwint	-0.131524	9.25824	-0.405563	0.689844	0.996511	-4.73061	Negative interaction	No	No
Interaction: hE2F4DN × CFC	Sex-adjusted	O88492	Plin4	-0.209741	8.38657	-0.405455	0.689922	0.996511	-4.73062	Negative interaction	No	No
Interaction: hE2F4DN × CFC	Sex-adjusted	E9Q5K9	Ythdc1	-0.226297	8.09343	-0.406169	0.689999	0.996511	-4.71923	Negative interaction	No	No
Interaction: hE2F4DN × CFC	Sex-adjusted	P06151	Ldha	0.0367457	16.6592	0.405204	0.690103	0.996511	-4.73065	Positive interaction	No	No
Interaction: hE2F4DN × CFC	Sex-adjusted	Q8VD65	Pik3r4	0.030156	11.2937	0.405125	0.69016	0.996511	-4.73066	Positive interaction	No	No
Interaction: hE2F4DN × CFC	Sex-adjusted	Q9Z1P6	Ndufa7	0.10165	13.319	0.405118	0.690165	0.996511	-4.73066	Positive interaction	No	No
Interaction: hE2F4DN × CFC	Sex-adjusted	Q91YP0	L2hgdh	0.0461621	10.7611	0.405102	0.690176	0.996511	-4.73066	Positive interaction	No	No
Interaction: hE2F4DN × CFC	Sex-adjusted	Q6P6M7	Sepsecs	-0.0697624	13.1552	-0.405085	0.690189	0.996511	-4.73066	Negative interaction	No	No
Interaction: hE2F4DN × CFC	Sex-adjusted	Q8CGE9	Rgs12	0.07376	9.78602	0.405067	0.690202	0.996511	-4.73067	Positive interaction	No	No
Interaction: hE2F4DN × CFC	Sex-adjusted	Q8BUH8	Senp7	0.210935	6.99137	0.405854	0.690225	0.996511	-4.71942	Positive interaction	No	No
Interaction: hE2F4DN × CFC	Sex-adjusted	Q921W4	Cryzl1	0.0510167	10.8113	0.404957	0.690281	0.996511	-4.73068	Positive interaction	No	No
Interaction: hE2F4DN × CFC	Sex-adjusted	P61294	Rab6b	-0.0497789	12.6902	-0.404696	0.690469	0.996511	-4.73071	Negative interaction	No	No
Interaction: hE2F4DN × CFC	Sex-adjusted	P49962	Srp9	-0.0514746	11.0751	-0.404144	0.690868	0.996511	-4.73077	Negative interaction	No	No
Interaction: hE2F4DN × CFC	Sex-adjusted	P15066	Jund	-0.137303	7.06984	-0.404468	0.690912	0.996511	-4.72324	Negative interaction	No	No
Interaction: hE2F4DN × CFC	Sex-adjusted	Q6P8I6	Cox11	-0.328225	5.23376	-0.405372	0.690927	0.996511	-4.6915	Negative interaction	No	No
Interaction: hE2F4DN × CFC	Sex-adjusted	Q8R066	C1qtnf4	0.0925413	9.43651	0.404003	0.69097	0.996511	-4.73079	Positive interaction	No	No
Interaction: hE2F4DN × CFC	Sex-adjusted	Q9EQU5	Set	-0.0432367	13.4082	-0.403941	0.691014	0.996511	-4.7308	Negative interaction	No	No
Interaction: hE2F4DN × CFC	Sex-adjusted	Q9D7A8	Armc1	0.0411609	11.533	0.40385	0.69108	0.996511	-4.73081	Positive interaction	No	No
Interaction: hE2F4DN × CFC	Sex-adjusted	Q61200	Nxph1	-0.125812	8.3188	-0.404208	0.691099	0.996511	-4.71828	Negative interaction	No	No
Interaction: hE2F4DN × CFC	Sex-adjusted	Q64299	Ccn3	-0.299076	7.59238	-0.405517	0.691227	0.996511	-4.70005	Negative interaction	No	No
Interaction: hE2F4DN × CFC	Sex-adjusted	Q7TNP2	Ppp2r1b	-0.181323	7.60793	-0.403503	0.691331	0.996511	-4.73085	Negative interaction	No	No
Interaction: hE2F4DN × CFC	Sex-adjusted	Q91WV0	Dr1	-0.0692617	10.349	-0.40327	0.691499	0.996511	-4.73087	Negative interaction	No	No
Interaction: hE2F4DN × CFC	Sex-adjusted	Q8CIM8	Ints4	-0.1352	6.6343	-0.402901	0.691766	0.996511	-4.73091	Negative interaction	No	No
Interaction: hE2F4DN × CFC	Sex-adjusted	P45952	Acadm	0.0566857	12.9443	0.402822	0.691823	0.996511	-4.73092	Positive interaction	No	No
Interaction: hE2F4DN × CFC	Sex-adjusted	Q9Z103	Adnp	0.0720938	8.55	0.402581	0.691997	0.996511	-4.73095	Positive interaction	No	No
Interaction: hE2F4DN × CFC	Sex-adjusted	Q9CQI9	Med30	-0.264269	7.53875	-0.402501	0.692055	0.996511	-4.73096	Negative interaction	No	No
Interaction: hE2F4DN × CFC	Sex-adjusted	Q4VAA7	Snx33	0.147427	7.20917	0.402408	0.692123	0.996511	-4.73097	Positive interaction	No	No
Interaction: hE2F4DN × CFC	Sex-adjusted	Q8BXK9	Clic5	-0.24673	6.93718	-0.403212	0.692129	0.996511	-4.7197	Negative interaction	No	No
Interaction: hE2F4DN × CFC	Sex-adjusted	P97393	Arhgap5	-0.0341649	11.3659	-0.402141	0.692315	0.996511	-4.731	Negative interaction	No	No
Interaction: hE2F4DN × CFC	Sex-adjusted	P29319	Epha3	-0.268105	6.37344	-0.403161	0.692518	0.996511	-4.70777	Negative interaction	No	No
Interaction: hE2F4DN × CFC	Sex-adjusted	O55131	Septin7	0.0403719	16.0881	0.401743	0.692603	0.996511	-4.73105	Positive interaction	No	No
Interaction: hE2F4DN × CFC	Sex-adjusted	Q14CH7	Aars2	0.0687156	8.12848	0.401699	0.692635	0.996511	-4.73105	Positive interaction	No	No
Interaction: hE2F4DN × CFC	Sex-adjusted	O88796	Rpp30	0.0559441	8.75739	0.401649	0.692671	0.996511	-4.73106	Positive interaction	No	No
Interaction: hE2F4DN × CFC	Sex-adjusted	Q9CZY3	Ube2v1	0.0787099	10.2441	0.401425	0.692833	0.996511	-4.73108	Positive interaction	No	No
Interaction: hE2F4DN × CFC	Sex-adjusted	Q8C561	Lmbrd2	-0.0943953	9.09307	-0.401265	0.692948	0.996511	-4.7311	Negative interaction	No	No
Interaction: hE2F4DN × CFC	Sex-adjusted	Q99KR3	Lactb2	0.0561215	10.5261	0.400809	0.693278	0.996511	-4.73115	Positive interaction	No	No
Interaction: hE2F4DN × CFC	Sex-adjusted	Q9D061	Acbd6	-0.0460015	11.7152	-0.400638	0.693402	0.996511	-4.73117	Negative interaction	No	No
Interaction: hE2F4DN × CFC	Sex-adjusted	P0DP60	Lynx1	-0.105759	12.0349	-0.400633	0.693405	0.996511	-4.73117	Negative interaction	No	No
Interaction: hE2F4DN × CFC	Sex-adjusted	Q8CHR6	Dpyd	0.12491	7.46309	0.400437	0.693547	0.996511	-4.73119	Positive interaction	No	No
Interaction: hE2F4DN × CFC	Sex-adjusted	Q69Z26	Cntn4	0.102561	8.58912	0.400111	0.693783	0.996511	-4.73123	Positive interaction	No	No
Interaction: hE2F4DN × CFC	Sex-adjusted	P53566	Cebpa	-0.167504	7.50686	-0.401732	0.693947	0.996511	-4.70924	Negative interaction	No	No
Interaction: hE2F4DN × CFC	Sex-adjusted	Q91YR5	Mettl13	-0.0827208	8.56012	-0.399876	0.693953	0.996511	-4.73126	Negative interaction	No	No
Interaction: hE2F4DN × CFC	Sex-adjusted	Q9R0S3	Mmp17	0.0717138	8.61758	0.39951	0.694218	0.996511	-4.7313	Positive interaction	No	No
Interaction: hE2F4DN × CFC	Sex-adjusted	Q921M4	Golga2	-0.0736694	8.48797	-0.399404	0.694295	0.996511	-4.73131	Negative interaction	No	No
Interaction: hE2F4DN × CFC	Sex-adjusted	O55236	Rngtt	-0.113468	7.56288	-0.399358	0.694328	0.996511	-4.73132	Negative interaction	No	No
Interaction: hE2F4DN × CFC	Sex-adjusted	Q9WV54	Asah1	0.0593284	12.323	0.399291	0.694376	0.996511	-4.73132	Positive interaction	No	No
Interaction: hE2F4DN × CFC	Sex-adjusted	Q60987	Foxg1	-0.128886	8.05356	-0.399256	0.694402	0.996511	-4.73133	Negative interaction	No	No
Interaction: hE2F4DN × CFC	Sex-adjusted	P59268	Zdhhc9	0.203111	8.32475	0.400045	0.694414	0.996511	-4.71204	Positive interaction	No	No
Interaction: hE2F4DN × CFC	Sex-adjusted	O55192	Slc6a2	-0.0800176	8.72903	-0.40004	0.694417	0.996511	-4.71205	Negative interaction	No	No
Interaction: hE2F4DN × CFC	Sex-adjusted	Q8BYZ1	Abi3	-0.0615571	9.89859	-0.399219	0.694428	0.996511	-4.73133	Negative interaction	No	No
Interaction: hE2F4DN × CFC	Sex-adjusted	Q689Z5	Sbno1	0.0528927	7.96254	0.398828	0.694712	0.996511	-4.73138	Positive interaction	No	No
Interaction: hE2F4DN × CFC	Sex-adjusted	P22892	Ap1g1	-0.0400935	12.9702	-0.398759	0.694761	0.996511	-4.73138	Negative interaction	No	No
Interaction: hE2F4DN × CFC	Sex-adjusted	Q6WKZ8	Ubr2	-0.0666262	8.35426	-0.398433	0.694997	0.996511	-4.73142	Negative interaction	No	No
Interaction: hE2F4DN × CFC	Sex-adjusted	Q80TL7	Mon2	0.130406	10.3063	0.397781	0.69547	0.996511	-4.73149	Positive interaction	No	No
Interaction: hE2F4DN × CFC	Sex-adjusted	Q8K4Z5	Sf3a1	0.0408663	10.758	0.397261	0.695846	0.996511	-4.73155	Positive interaction	No	No
Interaction: hE2F4DN × CFC	Sex-adjusted	Q8BNE1	Tcaf1	0.0857254	8.28261	0.397071	0.695984	0.996511	-4.73157	Positive interaction	No	No
Interaction: hE2F4DN × CFC	Sex-adjusted	Q3UJP5	Cfap418	-0.0655356	10.0988	-0.396691	0.696259	0.996511	-4.73162	Negative interaction	No	No
Interaction: hE2F4DN × CFC	Sex-adjusted	Q8BHL8	Psmf1	-0.0649753	10.3923	-0.396674	0.696271	0.996511	-4.73162	Negative interaction	No	No
Interaction: hE2F4DN × CFC	Sex-adjusted	P04370	Mbp	-0.126875	20.1514	-0.396215	0.696604	0.996511	-4.73167	Negative interaction	No	No
Interaction: hE2F4DN × CFC	Sex-adjusted	O35972	Mrpl23	-0.066856	8.2572	-0.396053	0.696721	0.996511	-4.73169	Negative interaction	No	No
Interaction: hE2F4DN × CFC	Sex-adjusted	P14685	Psmd3	0.035456	12.6503	0.39585	0.696868	0.996511	-4.73171	Positive interaction	No	No
Interaction: hE2F4DN × CFC	Sex-adjusted	O70166	Stmn3	0.147161	8.9128	0.395803	0.696902	0.996511	-4.73172	Positive interaction	No	No
Interaction: hE2F4DN × CFC	Sex-adjusted	Q60963	Pla2g7	0.0619047	10.7564	0.395504	0.697119	0.996511	-4.73175	Positive interaction	No	No
Interaction: hE2F4DN × CFC	Sex-adjusted	Q3TIV5	Zc3h15	0.0477155	9.85008	0.395466	0.697147	0.996511	-4.73175	Positive interaction	No	No
Interaction: hE2F4DN × CFC	Sex-adjusted	Q8VE96	Slc35f6	0.356426	6.12261	0.396624	0.69723	0.996511	-4.70911	Positive interaction	No	No
Interaction: hE2F4DN × CFC	Sex-adjusted	Q80XL6	Acad11	0.112096	7.55163	0.39519	0.697346	0.996511	-4.73179	Positive interaction	No	No
Interaction: hE2F4DN × CFC	Sex-adjusted	Q3UHD9	Agap2	-0.040971	12.5994	-0.394985	0.697495	0.996511	-4.73181	Negative interaction	No	No
Interaction: hE2F4DN × CFC	Sex-adjusted	Q9D868	Ppih	0.0543572	10.839	0.394757	0.697661	0.996511	-4.73183	Positive interaction	No	No
Interaction: hE2F4DN × CFC	Sex-adjusted	Q80W04	Tmcc2	0.0679701	9.56598	0.39457	0.697796	0.996511	-4.73185	Positive interaction	No	No
Interaction: hE2F4DN × CFC	Sex-adjusted	Q91YN5	Uap1	0.0578078	9.29044	0.394567	0.697798	0.996511	-4.73186	Positive interaction	No	No
Interaction: hE2F4DN × CFC	Sex-adjusted	Q91VW5	Golga4	0.089522	7.13484	0.394554	0.697808	0.996511	-4.73186	Positive interaction	No	No
Interaction: hE2F4DN × CFC	Sex-adjusted	Q8C1D8	Iws1	0.0638005	9.36251	0.39446	0.697876	0.996511	-4.73187	Positive interaction	No	No
Interaction: hE2F4DN × CFC	Sex-adjusted	Q9CQD4	Chmp1b2	-0.0929535	10.9448	-0.394376	0.697937	0.996511	-4.73188	Negative interaction	No	No
Interaction: hE2F4DN × CFC	Sex-adjusted	Q9Z0X1	Aifm1	0.046867	12.6926	0.394375	0.697938	0.996511	-4.73188	Positive interaction	No	No
Interaction: hE2F4DN × CFC	Sex-adjusted	Q9DB42	Znf593	0.35371	5.64969	0.398359	0.697988	0.996511	-4.67798	Positive interaction	No	No
Interaction: hE2F4DN × CFC	Sex-adjusted	Q8K0H5	Taf10	-0.165918	7.81453	-0.395563	0.697996	0.996511	-4.70969	Negative interaction	No	No
Interaction: hE2F4DN × CFC	Sex-adjusted	P14094	Atp1b1	0.0568301	17.9846	0.393923	0.698265	0.996511	-4.73193	Positive interaction	No	No
Interaction: hE2F4DN × CFC	Sex-adjusted	Q80SW1	Ahcyl1	0.0424544	14.9636	0.393526	0.698553	0.996511	-4.73197	Positive interaction	No	No
Interaction: hE2F4DN × CFC	Sex-adjusted	Q8CGY8	Ogt	0.0344233	13.4281	0.393485	0.698583	0.996511	-4.73198	Positive interaction	No	No
Interaction: hE2F4DN × CFC	Sex-adjusted	P34152	Ptk2	-0.0327822	11.1464	-0.393469	0.698594	0.996511	-4.73198	Negative interaction	No	No
Interaction: hE2F4DN × CFC	Sex-adjusted	Q9CV28	Mindy3	0.119428	7.6503	0.393665	0.698722	0.996511	-4.7244	Positive interaction	No	No
Interaction: hE2F4DN × CFC	Sex-adjusted	Q9WVQ1	Magi2	0.0359649	11.1691	0.393245	0.698757	0.996511	-4.732	Positive interaction	No	No
Interaction: hE2F4DN × CFC	Sex-adjusted	Q9EQS3	Mycbp	-0.137955	9.65126	-0.393176	0.698807	0.996511	-4.73201	Negative interaction	No	No
Interaction: hE2F4DN × CFC	Sex-adjusted	A2CG63	Arid4b	0.324817	5.86211	0.398099	0.698923	0.996511	-4.67912	Positive interaction	No	No
Interaction: hE2F4DN × CFC	Sex-adjusted	Q2YDW2	Msto1	-0.0459954	9.38261	-0.392761	0.699108	0.996511	-4.73206	Negative interaction	No	No
Interaction: hE2F4DN × CFC	Sex-adjusted	Q8CJG1	Ago1	-0.0468768	10.9604	-0.392639	0.699196	0.996511	-4.73207	Negative interaction	No	No
Interaction: hE2F4DN × CFC	Sex-adjusted	Q91V16	Etfrf1	0.303285	7.96565	0.393842	0.69924	0.996511	-4.70651	Positive interaction	No	No
Interaction: hE2F4DN × CFC	Sex-adjusted	Q6P1I6	Psd2	-0.0750008	9.02761	-0.392483	0.69931	0.996511	-4.73209	Negative interaction	No	No
Interaction: hE2F4DN × CFC	Sex-adjusted	Q91V24	Abca7	-0.0892387	7.47108	-0.392467	0.699321	0.996511	-4.73209	Negative interaction	No	No
Interaction: hE2F4DN × CFC	Sex-adjusted	Q99J08	Sec14l2	-0.0390091	12.9059	-0.392439	0.699342	0.996511	-4.73209	Negative interaction	No	No
Interaction: hE2F4DN × CFC	Sex-adjusted	Q61548	Snap91	0.0443913	15.7591	0.392371	0.699391	0.996511	-4.7321	Positive interaction	No	No
Interaction: hE2F4DN × CFC	Sex-adjusted	Q99JF5	Mvd	0.0930325	9.65436	0.392217	0.699503	0.996511	-4.73212	Positive interaction	No	No
Interaction: hE2F4DN × CFC	Sex-adjusted	P32233	Drg1	0.0360378	10.5719	0.3921	0.699588	0.996511	-4.73213	Positive interaction	No	No
Interaction: hE2F4DN × CFC	Sex-adjusted	Q80X19	Col14a1	-0.498257	6.62549	-0.394488	0.699616	0.996511	-4.6982	Negative interaction	No	No
Interaction: hE2F4DN × CFC	Sex-adjusted	Q8C7M3	Trim9	-0.0369801	11.4161	-0.39174	0.699849	0.996511	-4.73217	Negative interaction	No	No
Interaction: hE2F4DN × CFC	Sex-adjusted	Q9CQS4	Slc25a46	0.049898	11.3689	0.391164	0.700267	0.996511	-4.73223	Positive interaction	No	No
Interaction: hE2F4DN × CFC	Sex-adjusted	P09242	Alpl	0.318401	8.49302	0.391056	0.700346	0.996511	-4.73225	Positive interaction	No	No
Interaction: hE2F4DN × CFC	Sex-adjusted	Q3U3W5	Prmt9	0.230516	7.19504	0.39136	0.700393	0.996511	-4.72465	Positive interaction	No	No
Interaction: hE2F4DN × CFC	Sex-adjusted	P61161	Actr2	-0.0544296	15.8364	-0.390987	0.700396	0.996511	-4.73225	Negative interaction	No	No
Interaction: hE2F4DN × CFC	Sex-adjusted	O88845	Akap10	-0.0439323	10.0271	-0.390679	0.70062	0.996511	-4.73229	Negative interaction	No	No
Interaction: hE2F4DN × CFC	Sex-adjusted	Q00519	Xdh	0.102928	7.33829	0.390499	0.700751	0.996511	-4.73231	Positive interaction	No	No
Interaction: hE2F4DN × CFC	Sex-adjusted	Q9WVB4	Slit3	-0.219474	8.32288	-0.390261	0.700923	0.996511	-4.73233	Negative interaction	No	No
Interaction: hE2F4DN × CFC	Sex-adjusted	Q9D710	Tmx2	0.0483413	11.4156	0.390254	0.700928	0.996511	-4.73233	Positive interaction	No	No
Interaction: hE2F4DN × CFC	Sex-adjusted	Q8K194	Snrnp27	-0.0956074	8.27654	-0.38995	0.701149	0.996511	-4.73237	Negative interaction	No	No
Interaction: hE2F4DN × CFC	Sex-adjusted	Q8CC27	Cacnb2	0.0571271	10.1457	0.389676	0.701348	0.996511	-4.7324	Positive interaction	No	No
Interaction: hE2F4DN × CFC	Sex-adjusted	Q3UVK0	Ermp1	-0.0627947	11.4992	-0.389228	0.701674	0.996511	-4.73245	Negative interaction	No	No
Interaction: hE2F4DN × CFC	Sex-adjusted	Q9CQV8	Ywhab	-0.0690649	18.3532	-0.388911	0.701904	0.996511	-4.73248	Negative interaction	No	No
Interaction: hE2F4DN × CFC	Sex-adjusted	F8VPK0	Skic3	-0.0464619	9.11875	-0.388846	0.701951	0.996511	-4.73249	Negative interaction	No	No
Interaction: hE2F4DN × CFC	Sex-adjusted	P51150	Rab7a	-0.0274613	15.3927	-0.388843	0.701954	0.996511	-4.73249	Negative interaction	No	No
Interaction: hE2F4DN × CFC	Sex-adjusted	Q6DFV7	Ncoa7	0.0479224	10.1199	0.38884	0.701955	0.996511	-4.73249	Positive interaction	No	No
Interaction: hE2F4DN × CFC	Sex-adjusted	O35188	Cx3cl1	-0.0627629	10.14	-0.388658	0.702088	0.996511	-4.73251	Negative interaction	No	No
Interaction: hE2F4DN × CFC	Sex-adjusted	Q8K341	Atat1	0.0473537	10.7421	0.388415	0.702264	0.996511	-4.73254	Positive interaction	No	No
Interaction: hE2F4DN × CFC	Sex-adjusted	P63318	Prkcg	0.0619786	15.2391	0.388341	0.702319	0.996511	-4.73255	Positive interaction	No	No
Interaction: hE2F4DN × CFC	Sex-adjusted	P47738	Aldh2	0.0839241	14.8133	0.388265	0.702373	0.996511	-4.73255	Positive interaction	No	No
Interaction: hE2F4DN × CFC	Sex-adjusted	A2AHC3	Camsap1	-0.0385157	10.2137	-0.387938	0.702611	0.996511	-4.73259	Negative interaction	No	No
Interaction: hE2F4DN × CFC	Sex-adjusted	Q04899	Cdk18	0.132102	9.01592	0.387911	0.702631	0.996511	-4.73259	Positive interaction	No	No
Interaction: hE2F4DN × CFC	Sex-adjusted	P63115	Slc7a10	0.158748	9.32646	0.38783	0.70269	0.996511	-4.7326	Positive interaction	No	No
Interaction: hE2F4DN × CFC	Sex-adjusted	E9Q912	Rap1gds1	0.0359641	14.9257	0.387706	0.70278	0.996511	-4.73262	Positive interaction	No	No
Interaction: hE2F4DN × CFC	Sex-adjusted	P70662	Ldb1	0.278566	6.89241	0.387926	0.702885	0.996511	-4.72444	Positive interaction	No	No
Interaction: hE2F4DN × CFC	Sex-adjusted	Q8VBV7	Cops8	0.0516899	12.1569	0.387546	0.702897	0.996511	-4.73263	Positive interaction	No	No
Interaction: hE2F4DN × CFC	Sex-adjusted	Q64152	Btf3	-0.0652419	9.77394	-0.387469	0.702952	0.996511	-4.73264	Negative interaction	No	No
Interaction: hE2F4DN × CFC	Sex-adjusted	P70288	Hdac2	-0.0528915	10.5917	-0.387316	0.703063	0.996511	-4.73266	Negative interaction	No	No
Interaction: hE2F4DN × CFC	Sex-adjusted	Q99K48	Nono	-0.0528523	13.2155	-0.386952	0.703328	0.996511	-4.7327	Negative interaction	No	No
Interaction: hE2F4DN × CFC	Sex-adjusted	Q9D6N5	Drap1	0.0647288	10.3864	0.386487	0.703667	0.996511	-4.73275	Positive interaction	No	No
Interaction: hE2F4DN × CFC	Sex-adjusted	Q9D2I5	Armc9	0.108395	8.25826	0.38587	0.704115	0.996511	-4.73282	Positive interaction	No	No
Interaction: hE2F4DN × CFC	Sex-adjusted	Q8BH86	Dglucy	-0.0623856	10.206	-0.38586	0.704123	0.996511	-4.73282	Negative interaction	No	No
Interaction: hE2F4DN × CFC	Sex-adjusted	P52482	Ube2e1	-0.118977	8.94873	-0.385845	0.704133	0.996511	-4.73282	Negative interaction	No	No
Interaction: hE2F4DN × CFC	Sex-adjusted	Q3TFD2	Lpcat1	-0.100363	9.41963	-0.385832	0.704143	0.996511	-4.73282	Negative interaction	No	No
Interaction: hE2F4DN × CFC	Sex-adjusted	Q9QWY8	Asap1	0.0487739	11.5052	0.385567	0.704336	0.996511	-4.73285	Positive interaction	No	No
Interaction: hE2F4DN × CFC	Sex-adjusted	Q9QYS2	Grm3	0.0473204	11.9835	0.385563	0.704339	0.996511	-4.73285	Positive interaction	No	No
Interaction: hE2F4DN × CFC	Sex-adjusted	Q62351	Tfrc	-0.0329009	11.5342	-0.385247	0.704569	0.996511	-4.73288	Negative interaction	No	No
Interaction: hE2F4DN × CFC	Sex-adjusted	Q9D7N6	Mrpl30	-0.210625	7.89549	-0.385243	0.704571	0.996511	-4.73288	Negative interaction	No	No
Interaction: hE2F4DN × CFC	Sex-adjusted	P59808	Sash1	-0.0666349	8.74335	-0.38516	0.704632	0.996511	-4.73289	Negative interaction	No	No
Interaction: hE2F4DN × CFC	Sex-adjusted	P13011;P13516;Q99PL7	Scd2;Scd1;Scd3	-0.129601	10.2284	-0.38904	0.704671	0.996511	-4.65048	Negative interaction	No	No
Interaction: hE2F4DN × CFC	Sex-adjusted	Q9WUA2	Farsb	0.0331805	12.8272	0.385076	0.704693	0.996511	-4.7329	Positive interaction	No	No
Interaction: hE2F4DN × CFC	Sex-adjusted	P70296	Pebp1	-0.045275	17.376	-0.385041	0.704719	0.996511	-4.73291	Negative interaction	No	No
Interaction: hE2F4DN × CFC	Sex-adjusted	Q8C142	Ldlrap1	-0.510203	5.36116	-0.39103	0.70487	0.996511	-4.66058	Negative interaction	No	No
Interaction: hE2F4DN × CFC	Sex-adjusted	Q9QYE9	Plekhb1	-0.108963	10.8616	-0.384717	0.704954	0.996511	-4.73294	Negative interaction	No	No
Interaction: hE2F4DN × CFC	Sex-adjusted	Q9ES63	Usp29	-0.617498	5.18878	-0.39246	0.704967	0.996511	-4.65155	Negative interaction	No	No
Interaction: hE2F4DN × CFC	Sex-adjusted	Q6ZPT1	Klhl9	0.0762899	8.65241	0.384655	0.705	0.996511	-4.73295	Positive interaction	No	No
Interaction: hE2F4DN × CFC	Sex-adjusted	Q9R0H0	Acox1	-0.0526951	11.1407	-0.384537	0.705085	0.996511	-4.73296	Negative interaction	No	No
Interaction: hE2F4DN × CFC	Sex-adjusted	P19783	Cox4i1	0.038392	16.4311	0.384258	0.705289	0.996511	-4.73299	Positive interaction	No	No
Interaction: hE2F4DN × CFC	Sex-adjusted	Q91WE2	Psme3ip1	-0.104794	9.21666	-0.384125	0.705386	0.996511	-4.73301	Negative interaction	No	No
Interaction: hE2F4DN × CFC	Sex-adjusted	P80315	Cct4	-0.0282652	14.3394	-0.38352	0.705827	0.996511	-4.73307	Negative interaction	No	No
Interaction: hE2F4DN × CFC	Sex-adjusted	Q9JI11	Stk4	0.0597164	9.88059	0.383269	0.706009	0.996511	-4.7331	Positive interaction	No	No
Interaction: hE2F4DN × CFC	Sex-adjusted	A4FUP9	Glt1d1	0.262731	7.15844	0.389415	0.706023	0.996511	-4.62973	Positive interaction	No	No
Interaction: hE2F4DN × CFC	Sex-adjusted	Q8BYM5	Nlgn3	-0.0385296	12.9562	-0.382973	0.706225	0.996511	-4.73313	Negative interaction	No	No
Interaction: hE2F4DN × CFC	Sex-adjusted	Q8BML1	Mical2	-0.324635	7.00105	-0.384612	0.706304	0.996511	-4.68552	Negative interaction	No	No
Interaction: hE2F4DN × CFC	Sex-adjusted	Q9Z1A9	Tbc1d8	-0.531614	6.2639	-0.390431	0.706407	0.996511	-4.62854	Negative interaction	No	No
Interaction: hE2F4DN × CFC	Sex-adjusted	Q9CPR8	Nsmce3	-0.342292	8.3449	-0.384412	0.706448	0.996511	-4.69437	Negative interaction	No	No
Interaction: hE2F4DN × CFC	Sex-adjusted	P63328	Ppp3ca	-0.0534656	17.2891	-0.382501	0.706569	0.996511	-4.73318	Negative interaction	No	No
Interaction: hE2F4DN × CFC	Sex-adjusted	Q5SXY1	Specc1	0.0387187	11.4251	0.382328	0.706695	0.996511	-4.7332	Positive interaction	No	No
Interaction: hE2F4DN × CFC	Sex-adjusted	Q8R310	Tmcc3	-0.0811784	8.39644	-0.38223	0.706766	0.996511	-4.73321	Negative interaction	No	No
Interaction: hE2F4DN × CFC	Sex-adjusted	Q8C015	Pak5	-0.0778223	8.44771	-0.382073	0.706881	0.996511	-4.73323	Negative interaction	No	No
Interaction: hE2F4DN × CFC	Sex-adjusted	Q8BMP6	Acbd3	0.0711518	9.97468	0.381991	0.706941	0.996511	-4.73324	Positive interaction	No	No
Interaction: hE2F4DN × CFC	Sex-adjusted	Q9JIL5	Tulp4	-0.244281	5.88899	-0.382194	0.707346	0.996511	-4.71379	Negative interaction	No	No
Interaction: hE2F4DN × CFC	Sex-adjusted	Q3TES0	Iqsec3	0.0429749	10.0685	0.381265	0.707469	0.996511	-4.73332	Positive interaction	No	No
Interaction: hE2F4DN × CFC	Sex-adjusted	Q3UE31	Q3UE31	0.048421	10.3112	0.380936	0.707709	0.996511	-4.73335	Positive interaction	No	No
Interaction: hE2F4DN × CFC	Sex-adjusted	Q8BWZ3	Naa25	-0.0404329	10.8685	-0.380705	0.707878	0.996511	-4.73338	Negative interaction	No	No
Interaction: hE2F4DN × CFC	Sex-adjusted	P35436	Grin2a	-0.0928027	11.5254	-0.38056	0.707984	0.996511	-4.73339	Negative interaction	No	No
Interaction: hE2F4DN × CFC	Sex-adjusted	Q4VA61	Dscaml1	0.105634	7.62238	0.380443	0.708069	0.996511	-4.73341	Positive interaction	No	No
Interaction: hE2F4DN × CFC	Sex-adjusted	Q3URV1	Tbc1d32	-0.280226	6.76649	-0.381548	0.708147	0.996511	-4.68484	Negative interaction	No	No
Interaction: hE2F4DN × CFC	Sex-adjusted	O88792	F11r	-0.117395	8.87443	-0.380208	0.70824	0.996511	-4.73343	Negative interaction	No	No
Interaction: hE2F4DN × CFC	Sex-adjusted	P62305	Snrpe	0.0547407	11.615	0.38013	0.708297	0.996511	-4.73344	Positive interaction	No	No
Interaction: hE2F4DN × CFC	Sex-adjusted	A0A140LIF8	Irgm2	0.207019	6.19472	0.382388	0.708352	0.996511	-4.68506	Positive interaction	No	No
Interaction: hE2F4DN × CFC	Sex-adjusted	Q8BGR9	Ublcp1	-0.0614157	9.97632	-0.38004	0.708363	0.996511	-4.73345	Negative interaction	No	No
Interaction: hE2F4DN × CFC	Sex-adjusted	Q6A044	Entrep2	0.238344	7.22872	0.384675	0.708532	0.996511	-4.64695	Positive interaction	No	No
Interaction: hE2F4DN × CFC	Sex-adjusted	G5E8K5	Ank3	-0.0313836	12.9679	-0.379731	0.708588	0.996511	-4.73348	Negative interaction	No	No
Interaction: hE2F4DN × CFC	Sex-adjusted	Q6P5C5	Smug1	0.114349	7.72931	0.380074	0.708597	0.996511	-4.72076	Positive interaction	No	No
Interaction: hE2F4DN × CFC	Sex-adjusted	P80560	Ptprn2	0.0779487	11.3231	0.379556	0.708716	0.996511	-4.7335	Positive interaction	No	No
Interaction: hE2F4DN × CFC	Sex-adjusted	Q8C525	Mb21d2	-0.141966	6.89596	-0.379497	0.708758	0.996511	-4.73351	Negative interaction	No	No
Interaction: hE2F4DN × CFC	Sex-adjusted	Q6ZWM4	Lsm8	-0.0732706	10.4144	-0.379334	0.708878	0.996511	-4.73353	Negative interaction	No	No
Interaction: hE2F4DN × CFC	Sex-adjusted	Q62178	Sema4a	0.098336	9.74418	0.379301	0.708902	0.996511	-4.73353	Positive interaction	No	No
Interaction: hE2F4DN × CFC	Sex-adjusted	Q924T7	Rnf31	-0.0556574	8.74333	-0.379219	0.708961	0.996511	-4.73354	Negative interaction	No	No
Interaction: hE2F4DN × CFC	Sex-adjusted	Q9Z131	Sh3bp5	0.214047	7.38125	0.379869	0.709037	0.996511	-4.71108	Positive interaction	No	No
Interaction: hE2F4DN × CFC	Sex-adjusted	Q9D8B1	Aig1	0.110404	9.48707	0.378963	0.709149	0.996511	-4.73357	Positive interaction	No	No
Interaction: hE2F4DN × CFC	Sex-adjusted	Q80UK8	Ints2	-0.17353	6.26725	-0.380017	0.70926	0.996511	-4.7107	Negative interaction	No	No
Interaction: hE2F4DN × CFC	Sex-adjusted	Q9Z2D6	Mecp2	-0.0392665	12.3879	-0.378742	0.70931	0.996511	-4.73359	Negative interaction	No	No
Interaction: hE2F4DN × CFC	Sex-adjusted	Q8BGS7	Cept1	0.0736518	10.4545	0.378599	0.709414	0.996511	-4.7336	Positive interaction	No	No
Interaction: hE2F4DN × CFC	Sex-adjusted	Q06180	Ptpn2	0.0629656	7.70927	0.378492	0.709492	0.996511	-4.73362	Positive interaction	No	No
Interaction: hE2F4DN × CFC	Sex-adjusted	Q8R3Y8	Irf2bp1	-0.0848971	8.04975	-0.378372	0.709579	0.996511	-4.73363	Negative interaction	No	No
Interaction: hE2F4DN × CFC	Sex-adjusted	Q8BGN2	D3Ertd751e	0.0741959	9.43305	0.378251	0.709668	0.996511	-4.73364	Positive interaction	No	No
Interaction: hE2F4DN × CFC	Sex-adjusted	P63085	Mapk1	0.0512599	15.4817	0.378156	0.709737	0.996511	-4.73365	Positive interaction	No	No
Interaction: hE2F4DN × CFC	Sex-adjusted	Q9CZN4	Shisa9	0.114156	8.58637	0.378091	0.709784	0.996511	-4.73366	Positive interaction	No	No
Interaction: hE2F4DN × CFC	Sex-adjusted	Q99LI2	Clcc1	0.0710386	8.14968	0.377853	0.709958	0.996511	-4.73368	Positive interaction	No	No
Interaction: hE2F4DN × CFC	Sex-adjusted	Q8C985	Nrxn3	-0.354458	6.85599	-0.387208	0.710104	0.996511	-4.64464	Negative interaction	No	No
Interaction: hE2F4DN × CFC	Sex-adjusted	Q61490	Alcam	0.0511865	13.0363	0.377545	0.710183	0.996511	-4.73372	Positive interaction	No	No
Interaction: hE2F4DN × CFC	Sex-adjusted	P62340	Tbpl1	-0.0883329	7.87231	-0.377444	0.710257	0.996511	-4.73373	Negative interaction	No	No
Interaction: hE2F4DN × CFC	Sex-adjusted	Q9R0P9	Uchl1	0.0492547	16.791	0.377408	0.710283	0.996511	-4.73373	Positive interaction	No	No
Interaction: hE2F4DN × CFC	Sex-adjusted	Q922M7	Q922M7	0.139461	7.92961	0.376848	0.710692	0.996511	-4.73379	Positive interaction	No	No
Interaction: hE2F4DN × CFC	Sex-adjusted	Q8CD19	Lancl3	0.15988	7.84777	0.376632	0.71085	0.996511	-4.73381	Positive interaction	No	No
Interaction: hE2F4DN × CFC	Sex-adjusted	Q9ERA0	Tfcp2	-0.0954073	8.35483	-0.376607	0.710868	0.996511	-4.73382	Negative interaction	No	No
Interaction: hE2F4DN × CFC	Sex-adjusted	Q08943	Ssrp1	-0.0732704	10.0481	-0.376471	0.710967	0.996511	-4.73383	Negative interaction	No	No
Interaction: hE2F4DN × CFC	Sex-adjusted	P39038	Cdh4	0.418412	8.01596	0.378138	0.711	0.996511	-4.69489	Positive interaction	No	No
Interaction: hE2F4DN × CFC	Sex-adjusted	Q61595	Ktn1	-0.033488	11.0895	-0.376399	0.71102	0.996511	-4.73384	Negative interaction	No	No
Interaction: hE2F4DN × CFC	Sex-adjusted	Q9D892	Itpa	-0.066133	10.7845	-0.376177	0.711183	0.996511	-4.73386	Negative interaction	No	No
Interaction: hE2F4DN × CFC	Sex-adjusted	Q62276	Med22	0.582351	6.13368	0.380837	0.711289	0.996511	-4.66074	Positive interaction	No	No
Interaction: hE2F4DN × CFC	Sex-adjusted	P0DOV1	Ifi211	-0.319406	7.10165	-0.376358	0.711595	0.996511	-4.70581	Negative interaction	No	No
Interaction: hE2F4DN × CFC	Sex-adjusted	P06797	Ctsl	0.0682574	9.95235	0.375551	0.71164	0.996511	-4.73393	Positive interaction	No	No
Interaction: hE2F4DN × CFC	Sex-adjusted	P61089	Ube2n	-0.061644	15.8604	-0.375484	0.711689	0.996511	-4.73394	Negative interaction	No	No
Interaction: hE2F4DN × CFC	Sex-adjusted	Q9JKK1	Stx6	0.0404224	11.7651	0.375459	0.711707	0.996511	-4.73394	Positive interaction	No	No
Interaction: hE2F4DN × CFC	Sex-adjusted	Q6P1B3	Pianp	-0.200242	10.0538	-0.378324	0.711797	0.996511	-4.67513	Negative interaction	No	No
Interaction: hE2F4DN × CFC	Sex-adjusted	A2A699	Fam171a2	-0.0542099	10.4429	-0.375289	0.711831	0.996511	-4.73396	Negative interaction	No	No
Interaction: hE2F4DN × CFC	Sex-adjusted	Q9CWP6	Mospd2	0.0901735	8.56744	0.375136	0.711943	0.996511	-4.73397	Positive interaction	No	No
Interaction: hE2F4DN × CFC	Sex-adjusted	Q99KX1	Mlf2	-0.169214	10.1551	-0.375049	0.712006	0.996511	-4.73398	Negative interaction	No	No
Interaction: hE2F4DN × CFC	Sex-adjusted	Q9CS84	Nrxn1	-0.0413483	13.412	-0.374612	0.712326	0.996511	-4.73403	Negative interaction	No	No
Interaction: hE2F4DN × CFC	Sex-adjusted	Q9QUM9	Psma6	-0.0316795	14.0284	-0.374359	0.712511	0.996511	-4.73406	Negative interaction	No	No
Interaction: hE2F4DN × CFC	Sex-adjusted	Q8BNL5	Kctd6	0.0659332	9.49802	0.374033	0.712749	0.996511	-4.73409	Positive interaction	No	No
Interaction: hE2F4DN × CFC	Sex-adjusted	Q9WV95	Phlda3	-0.15079	8.64602	-0.374208	0.712876	0.996511	-4.72643	Negative interaction	No	No
Interaction: hE2F4DN × CFC	Sex-adjusted	Q99LG0	Usp16	0.334923	8.39814	0.375948	0.713019	0.996511	-4.69234	Positive interaction	No	No
Interaction: hE2F4DN × CFC	Sex-adjusted	Q9R1E0	Foxo1	-0.203415	7.36438	-0.37376	0.713203	0.996511	-4.72138	Negative interaction	No	No
Interaction: hE2F4DN × CFC	Sex-adjusted	Q9QXJ4	Arl10	-0.115614	8.72841	-0.373211	0.71335	0.996511	-4.73418	Negative interaction	No	No
Interaction: hE2F4DN × CFC	Sex-adjusted	A2AWR3	Gpr155	-0.178977	8.16303	-0.372913	0.713568	0.996511	-4.73421	Negative interaction	No	No
Interaction: hE2F4DN × CFC	Sex-adjusted	P11688	Itga5	0.120777	8.30272	0.373145	0.713652	0.996511	-4.71861	Positive interaction	No	No
Interaction: hE2F4DN × CFC	Sex-adjusted	P00158	Mt-Cyb	-0.141365	12.115	-0.372766	0.713676	0.996511	-4.73423	Negative interaction	No	No
Interaction: hE2F4DN × CFC	Sex-adjusted	Q61189	Clns1a	-0.077641	9.56305	-0.372364	0.71397	0.996511	-4.73427	Negative interaction	No	No
Interaction: hE2F4DN × CFC	Sex-adjusted	O09117	Sypl1	-0.151661	11.3298	-0.372249	0.714054	0.996511	-4.73428	Negative interaction	No	No
Interaction: hE2F4DN × CFC	Sex-adjusted	Q9R0B7	Znf346	-0.233958	6.64279	-0.372245	0.714057	0.996511	-4.73428	Negative interaction	No	No
Interaction: hE2F4DN × CFC	Sex-adjusted	P47963	Rpl13	-0.0454524	14.2806	-0.372177	0.714106	0.996511	-4.73429	Negative interaction	No	No
Interaction: hE2F4DN × CFC	Sex-adjusted	P53808	Pctp	0.148323	8.18677	0.372904	0.714113	0.996511	-4.71178	Positive interaction	No	No
Interaction: hE2F4DN × CFC	Sex-adjusted	Q921K9	Bcl7b	0.0775592	9.31519	0.372028	0.714216	0.996511	-4.7343	Positive interaction	No	No
Interaction: hE2F4DN × CFC	Sex-adjusted	Q8BGK5	Slc35f1	-0.141873	8.49952	-0.371627	0.714509	0.996511	-4.73435	Negative interaction	No	No
Interaction: hE2F4DN × CFC	Sex-adjusted	P55288	Cdh11	0.0489589	10.665	0.371534	0.714577	0.996511	-4.73436	Positive interaction	No	No
Interaction: hE2F4DN × CFC	Sex-adjusted	Q8K0D5	Gfm1	0.0361228	11.0444	0.371494	0.714606	0.996511	-4.73436	Positive interaction	No	No
Interaction: hE2F4DN × CFC	Sex-adjusted	Q8BIV3	Ranbp6	-0.0688725	9.83374	-0.371239	0.714793	0.996511	-4.73439	Negative interaction	No	No
Interaction: hE2F4DN × CFC	Sex-adjusted	Q9D8Z6	Atg101	0.161004	7.80375	0.370994	0.714972	0.996511	-4.73441	Positive interaction	No	No
Interaction: hE2F4DN × CFC	Sex-adjusted	Q921M7	Cyrib	-0.039739	14.2521	-0.370833	0.71509	0.996511	-4.73443	Negative interaction	No	No
Interaction: hE2F4DN × CFC	Sex-adjusted	Q8BG50	Tmem169	0.499595	6.30796	0.372507	0.715094	0.996511	-4.68968	Positive interaction	No	No
Interaction: hE2F4DN × CFC	Sex-adjusted	Q8BVU0	Lrch3	-0.103629	7.64968	-0.370651	0.715223	0.996511	-4.73445	Negative interaction	No	No
Interaction: hE2F4DN × CFC	Sex-adjusted	Q8R5K4	Nol6	-0.176209	7.81527	-0.370549	0.715298	0.996511	-4.73446	Negative interaction	No	No
Interaction: hE2F4DN × CFC	Sex-adjusted	P28271	Aco1	-0.0324848	12.2466	-0.370526	0.715315	0.996511	-4.73446	Negative interaction	No	No
Interaction: hE2F4DN × CFC	Sex-adjusted	Q91W61	Fbxl15	-0.0664656	8.60724	-0.370143	0.715595	0.996511	-4.7345	Negative interaction	No	No
Interaction: hE2F4DN × CFC	Sex-adjusted	Q61696	Hspa1a	-0.145898	10.0191	-0.370117	0.715614	0.996511	-4.7345	Negative interaction	No	No
Interaction: hE2F4DN × CFC	Sex-adjusted	Q02013	Aqp1	0.474378	8.60995	0.369657	0.715951	0.996511	-4.73455	Positive interaction	No	No
Interaction: hE2F4DN × CFC	Sex-adjusted	Q8CCT4	Tceal5	-0.0729502	11.6362	-0.369342	0.716182	0.996511	-4.73459	Negative interaction	No	No
Interaction: hE2F4DN × CFC	Sex-adjusted	Q9ESM6	Gdpd2	0.266503	8.12666	0.369387	0.7164	0.996511	-4.72691	Positive interaction	No	No
Interaction: hE2F4DN × CFC	Sex-adjusted	Q9CR29	Ccdc43	0.0664599	9.77492	0.369006	0.716428	0.996511	-4.73462	Positive interaction	No	No
Interaction: hE2F4DN × CFC	Sex-adjusted	P19157	Gstp1	0.0635548	15.9395	0.368948	0.71647	0.996511	-4.73463	Positive interaction	No	No
Interaction: hE2F4DN × CFC	Sex-adjusted	Q80U16	Ripor2	-0.0931386	10.9739	-0.368878	0.716522	0.996511	-4.73463	Negative interaction	No	No
Interaction: hE2F4DN × CFC	Sex-adjusted	Q99L48	Nmd3	0.0554166	8.72853	0.368836	0.716553	0.996511	-4.73464	Positive interaction	No	No
Interaction: hE2F4DN × CFC	Sex-adjusted	Q9CR59	Gadd45gip1	-0.0824502	9.80846	-0.368724	0.716634	0.996511	-4.73465	Negative interaction	No	No
Interaction: hE2F4DN × CFC	Sex-adjusted	Q8BH31	Mfsd8	-0.135194	8.04687	-0.369871	0.716648	0.996511	-4.7075	Negative interaction	No	No
Interaction: hE2F4DN × CFC	Sex-adjusted	Q99LC2	Cstf1	0.0658637	9.09973	0.368502	0.716797	0.996511	-4.73467	Positive interaction	No	No
Interaction: hE2F4DN × CFC	Sex-adjusted	Q9CQI4	Iftap	0.305206	6.22472	0.369449	0.716956	0.996511	-4.70545	Positive interaction	No	No
Interaction: hE2F4DN × CFC	Sex-adjusted	P55258	Rab8a	-0.0585861	11.436	-0.368176	0.717036	0.996511	-4.73471	Negative interaction	No	No
Interaction: hE2F4DN × CFC	Sex-adjusted	Q9CPZ8	Cmc1	0.118673	10.0946	0.368146	0.717058	0.996511	-4.73471	Positive interaction	No	No
Interaction: hE2F4DN × CFC	Sex-adjusted	Q3UIA2	Arhgap17	-0.0484378	9.1561	-0.367809	0.717305	0.996511	-4.73475	Negative interaction	No	No
Interaction: hE2F4DN × CFC	Sex-adjusted	Q6P1D5	Sez6l	0.0543424	10.4485	0.367759	0.717342	0.996511	-4.73475	Positive interaction	No	No
Interaction: hE2F4DN × CFC	Sex-adjusted	Q07409	Cntn3	-0.0768674	8.77854	-0.367702	0.717383	0.996511	-4.73476	Negative interaction	No	No
Interaction: hE2F4DN × CFC	Sex-adjusted	O89051	Itm2b	-0.0488455	11.2901	-0.367667	0.717409	0.996511	-4.73476	Negative interaction	No	No
Interaction: hE2F4DN × CFC	Sex-adjusted	P49282	Slc11a2	0.138925	9.15062	0.368672	0.717523	0.996511	-4.71174	Positive interaction	No	No
Interaction: hE2F4DN × CFC	Sex-adjusted	Q920I9	Wdr7	0.0444804	13.7531	0.367417	0.717592	0.996511	-4.73479	Positive interaction	No	No
Interaction: hE2F4DN × CFC	Sex-adjusted	Q8R4X3	Rbm12	0.0434327	11.974	0.366876	0.717989	0.996511	-4.73484	Positive interaction	No	No
Interaction: hE2F4DN × CFC	Sex-adjusted	Q68FE2	Atg9a	-0.0353559	10.312	-0.366825	0.718026	0.996511	-4.73485	Negative interaction	No	No
Interaction: hE2F4DN × CFC	Sex-adjusted	Q9JLQ0	Cd2ap	-0.0768318	9.72332	-0.366668	0.718142	0.996511	-4.73487	Negative interaction	No	No
Interaction: hE2F4DN × CFC	Sex-adjusted	P24457	Cyp2d11	0.0875128	10.3795	0.366618	0.718178	0.996511	-4.73487	Positive interaction	No	No
Interaction: hE2F4DN × CFC	Sex-adjusted	O08576	Rundc3a	0.0653863	11.5627	0.366555	0.718224	0.996511	-4.73488	Positive interaction	No	No
Interaction: hE2F4DN × CFC	Sex-adjusted	Q8VCK5	Klhl20	0.0924237	10.0509	0.366443	0.718306	0.996511	-4.73489	Positive interaction	No	No
Interaction: hE2F4DN × CFC	Sex-adjusted	Q9JJI6	Pigo	0.170471	6.84151	0.367056	0.718387	0.996511	-4.7283	Positive interaction	No	No
Interaction: hE2F4DN × CFC	Sex-adjusted	O35450	Fkbpl	0.135759	7.33915	0.366308	0.718405	0.996511	-4.7349	Positive interaction	No	No
Interaction: hE2F4DN × CFC	Sex-adjusted	Q8R4S0	Ppp1r14c	0.0964334	8.95566	0.366121	0.718543	0.996511	-4.73492	Positive interaction	No	No
Interaction: hE2F4DN × CFC	Sex-adjusted	Q8BGE4	Susd6	-0.125545	7.33982	-0.367198	0.7186	0.996511	-4.70894	Negative interaction	No	No
Interaction: hE2F4DN × CFC	Sex-adjusted	Q812E0	Cpeb2	-0.0948279	8.90582	-0.365686	0.718861	0.996511	-4.73497	Negative interaction	No	No
Interaction: hE2F4DN × CFC	Sex-adjusted	Q921F2	Tardbp	-0.0340088	13.126	-0.365655	0.718884	0.996511	-4.73497	Negative interaction	No	No
Interaction: hE2F4DN × CFC	Sex-adjusted	Q8BH69	Sephs1	0.0519359	10.4254	0.365653	0.718885	0.996511	-4.73497	Positive interaction	No	No
Interaction: hE2F4DN × CFC	Sex-adjusted	P47915	Rpl29	-0.17472	9.59319	-0.365648	0.71889	0.996511	-4.73497	Negative interaction	No	No
Interaction: hE2F4DN × CFC	Sex-adjusted	Q6A037	N4bp1	-0.162393	6.97967	-0.365828	0.719006	0.996511	-4.7193	Negative interaction	No	No
Interaction: hE2F4DN × CFC	Sex-adjusted	Q3UBG2	Pid1	0.105577	8.94267	0.365091	0.719298	0.996511	-4.73503	Positive interaction	No	No
Interaction: hE2F4DN × CFC	Sex-adjusted	Q811D0	Dlg1	-0.032506	13.6851	-0.36509	0.719298	0.996511	-4.73503	Negative interaction	No	No
Interaction: hE2F4DN × CFC	Sex-adjusted	D0QMC3	Mndal	0.267579	6.43763	0.366694	0.71933	0.996511	-4.7071	Positive interaction	No	No
Interaction: hE2F4DN × CFC	Sex-adjusted	P60605	Ube2g2	0.0884212	8.73821	0.364968	0.719388	0.996511	-4.73504	Positive interaction	No	No
Interaction: hE2F4DN × CFC	Sex-adjusted	Q99MR3	Slc12a9	0.0344212	10.0722	0.364963	0.719392	0.996511	-4.73504	Positive interaction	No	No
Interaction: hE2F4DN × CFC	Sex-adjusted	Q9DBZ5	Eif3k	-0.0706291	11.699	-0.364667	0.719609	0.996511	-4.73507	Negative interaction	No	No
Interaction: hE2F4DN × CFC	Sex-adjusted	Q9WTK3	Gpaa1	0.0445025	9.93195	0.3641	0.720025	0.996511	-4.73513	Positive interaction	No	No
Interaction: hE2F4DN × CFC	Sex-adjusted	Q8CGZ0	Cherp	-0.0572403	9.30231	-0.364063	0.720052	0.996511	-4.73514	Negative interaction	No	No
Interaction: hE2F4DN × CFC	Sex-adjusted	P59325	Eif5	-0.0293786	12.12	-0.364005	0.720095	0.996511	-4.73514	Negative interaction	No	No
Interaction: hE2F4DN × CFC	Sex-adjusted	Q921E2	Rab31	0.0904065	10.0929	0.363989	0.720107	0.996511	-4.73514	Positive interaction	No	No
Interaction: hE2F4DN × CFC	Sex-adjusted	Q9CYH2	Prxl2a	0.0483475	13.5163	0.363972	0.720119	0.996511	-4.73514	Positive interaction	No	No
Interaction: hE2F4DN × CFC	Sex-adjusted	Q8WTY4	Ciapin1	0.0488509	11.6097	0.36362	0.720377	0.996511	-4.73518	Positive interaction	No	No
Interaction: hE2F4DN × CFC	Sex-adjusted	Q8K2G4	Bbs7	-0.0909371	8.28693	-0.363489	0.720474	0.996511	-4.73519	Negative interaction	No	No
Interaction: hE2F4DN × CFC	Sex-adjusted	Q64387	Pnoc	0.319692	6.04757	0.370534	0.720602	0.996511	-4.65552	Positive interaction	No	No
Interaction: hE2F4DN × CFC	Sex-adjusted	Q9DC16	Ergic1	-0.0475282	11.5083	-0.363302	0.72061	0.996511	-4.73521	Negative interaction	No	No
Interaction: hE2F4DN × CFC	Sex-adjusted	Q9ET22	Dpp7	0.100646	10.2756	0.363215	0.720675	0.996511	-4.73522	Positive interaction	No	No
Interaction: hE2F4DN × CFC	Sex-adjusted	Q9Z1M8	Ik	-0.05533	9.81654	-0.362863	0.720933	0.996511	-4.73526	Negative interaction	No	No
Interaction: hE2F4DN × CFC	Sex-adjusted	Q5SVQ0	Kat7	-0.127656	8.19418	-0.362831	0.720956	0.996511	-4.73526	Negative interaction	No	No
Interaction: hE2F4DN × CFC	Sex-adjusted	O54833	Csnk2a2	0.0514915	11.4345	0.362681	0.721067	0.996511	-4.73528	Positive interaction	No	No
Interaction: hE2F4DN × CFC	Sex-adjusted	Q9D906	Atg7	-0.0401506	11.5172	-0.362634	0.721101	0.996511	-4.73528	Negative interaction	No	No
Interaction: hE2F4DN × CFC	Sex-adjusted	Q8VHG2	Amot	0.157289	8.08745	0.36227	0.721368	0.996511	-4.73532	Positive interaction	No	No
Interaction: hE2F4DN × CFC	Sex-adjusted	Q8BGN8	Synpr	0.0725291	14.0821	0.362017	0.721555	0.996511	-4.73535	Positive interaction	No	No
Interaction: hE2F4DN × CFC	Sex-adjusted	O35218	Cpsf2	0.0692436	8.14572	0.361964	0.721593	0.996511	-4.73535	Positive interaction	No	No
Interaction: hE2F4DN × CFC	Sex-adjusted	P60761	Nrgn	0.169397	11.6005	0.361939	0.721612	0.996511	-4.73535	Positive interaction	No	No
Interaction: hE2F4DN × CFC	Sex-adjusted	Q9D1N9	Mrpl21	-0.0728501	9.53313	-0.361904	0.721637	0.996511	-4.73536	Negative interaction	No	No
Interaction: hE2F4DN × CFC	Sex-adjusted	Q6PE15	Abhd10	-0.0481014	11.7464	-0.361734	0.721762	0.996511	-4.73538	Negative interaction	No	No
Interaction: hE2F4DN × CFC	Sex-adjusted	Q8R4U7	Luzp1	-0.062099	10.5318	-0.36172	0.721772	0.996511	-4.73538	Negative interaction	No	No
Interaction: hE2F4DN × CFC	Sex-adjusted	P01843	P01843	-0.34746	5.50982	-0.368882	0.721787	0.996511	-4.65561	Negative interaction	No	No
Interaction: hE2F4DN × CFC	Sex-adjusted	Q9JI44	Dmap1	-0.0735206	7.61108	-0.361675	0.721805	0.996511	-4.73538	Negative interaction	No	No
Interaction: hE2F4DN × CFC	Sex-adjusted	Q8R124	Klhl36	-0.277033	6.11215	-0.363736	0.721902	0.996511	-4.6933	Negative interaction	No	No
Interaction: hE2F4DN × CFC	Sex-adjusted	Q8CHS8	Vps37a	0.0783167	8.59965	0.361267	0.722106	0.996511	-4.73542	Positive interaction	No	No
Interaction: hE2F4DN × CFC	Sex-adjusted	Q80ZJ1	Rap2a	0.0506516	14.3302	0.361249	0.722118	0.996511	-4.73543	Positive interaction	No	No
Interaction: hE2F4DN × CFC	Sex-adjusted	Q6P9K8	Caskin1	0.0434708	12.5495	0.360854	0.722408	0.996511	-4.73547	Positive interaction	No	No
Interaction: hE2F4DN × CFC	Sex-adjusted	P97295	Npy2r	0.0830008	9.00423	0.360482	0.722682	0.996511	-4.7355	Positive interaction	No	No
Interaction: hE2F4DN × CFC	Sex-adjusted	P02802	Mt1	-0.736388	4.94995	-0.36611	0.722741	0.996511	-4.67001	Negative interaction	No	No
Interaction: hE2F4DN × CFC	Sex-adjusted	Q6EDY6	Carmil1	0.0550533	9.8363	0.360247	0.722855	0.996511	-4.73553	Positive interaction	No	No
Interaction: hE2F4DN × CFC	Sex-adjusted	Q61699	Hsph1	0.0406551	14.0463	0.360112	0.722954	0.996511	-4.73554	Positive interaction	No	No
Interaction: hE2F4DN × CFC	Sex-adjusted	Q9CQ85	Timm22	0.115776	11.5136	0.359583	0.723343	0.996511	-4.7356	Positive interaction	No	No
Interaction: hE2F4DN × CFC	Sex-adjusted	Q8VCS3	Fam20b	-0.0594993	8.24015	-0.35947	0.723426	0.996511	-4.73561	Negative interaction	No	No
Interaction: hE2F4DN × CFC	Sex-adjusted	P58281	Opa1	-0.0313014	13.727	-0.359343	0.72352	0.996511	-4.73562	Negative interaction	No	No
Interaction: hE2F4DN × CFC	Sex-adjusted	Q3TP92	Ctdnep1	-0.12426	8.12354	-0.358761	0.723947	0.996511	-4.73568	Negative interaction	No	No
Interaction: hE2F4DN × CFC	Sex-adjusted	Q9ER35	Fn3k	-0.0701452	10.4457	-0.358716	0.72398	0.996511	-4.73568	Negative interaction	No	No
Interaction: hE2F4DN × CFC	Sex-adjusted	Q6P3A8	Bckdhb	0.0630206	10.4681	0.358612	0.724057	0.996511	-4.73569	Positive interaction	No	No
Interaction: hE2F4DN × CFC	Sex-adjusted	Q8BH15	Cnot10	0.0460746	8.8495	0.358112	0.724425	0.996511	-4.73575	Positive interaction	No	No
Interaction: hE2F4DN × CFC	Sex-adjusted	P61514	Rpl37a	0.264812	9.06138	0.358101	0.724433	0.996511	-4.73575	Positive interaction	No	No
Interaction: hE2F4DN × CFC	Sex-adjusted	O35660	Gstm6	0.236494	7.2069	0.359225	0.724433	0.996511	-4.70842	Positive interaction	No	No
Interaction: hE2F4DN × CFC	Sex-adjusted	Q9DCL4	Mettl15	-0.392178	5.04648	-0.363753	0.72444	0.996511	-4.64069	Negative interaction	No	No
Interaction: hE2F4DN × CFC	Sex-adjusted	Q5XG69	Fam169a	-0.0461843	10.8316	-0.357918	0.724568	0.996511	-4.73577	Negative interaction	No	No
Interaction: hE2F4DN × CFC	Sex-adjusted	Q8BUR9	Mzt1	0.493715	6.4327	0.359027	0.724578	0.996511	-4.69529	Positive interaction	No	No
Interaction: hE2F4DN × CFC	Sex-adjusted	Q9CQE2	Tmem223	-0.126362	9.05607	-0.357897	0.724582	0.996511	-4.73577	Negative interaction	No	No
Interaction: hE2F4DN × CFC	Sex-adjusted	Q8C7K6	Pcyox1l	-0.0367914	10.8937	-0.357826	0.724635	0.996511	-4.73577	Negative interaction	No	No
Interaction: hE2F4DN × CFC	Sex-adjusted	Q9D711	Pir	-0.0664988	9.86276	-0.357627	0.724781	0.996511	-4.73579	Negative interaction	No	No
Interaction: hE2F4DN × CFC	Sex-adjusted	Q64737	Gart	0.0371815	10.8874	0.356652	0.725499	0.996511	-4.73589	Positive interaction	No	No
Interaction: hE2F4DN × CFC	Sex-adjusted	Q3TL44	Nlrx1	-0.0515537	9.49875	-0.356648	0.725502	0.996511	-4.73589	Negative interaction	No	No
Interaction: hE2F4DN × CFC	Sex-adjusted	Q8BMC3	Shc2	0.28256	6.52303	0.356727	0.725686	0.996511	-4.72816	Positive interaction	No	No
Interaction: hE2F4DN × CFC	Sex-adjusted	Q4VBD2	Tapt1	0.0889443	9.60803	0.356351	0.725721	0.996511	-4.73592	Positive interaction	No	No
Interaction: hE2F4DN × CFC	Sex-adjusted	Q9DCW4	Etfb	-0.0402609	14.4048	-0.356321	0.725743	0.996511	-4.73593	Negative interaction	No	No
Interaction: hE2F4DN × CFC	Sex-adjusted	Q8CHC4	Synj1	0.0311594	14.744	0.356205	0.725828	0.996511	-4.73594	Positive interaction	No	No
Interaction: hE2F4DN × CFC	Sex-adjusted	Q61831	Mapk10	-0.0457028	11.7299	-0.356198	0.725833	0.996511	-4.73594	Negative interaction	No	No
Interaction: hE2F4DN × CFC	Sex-adjusted	Q9DBL1	Acadsb	0.0608415	11.3706	0.356161	0.72586	0.996511	-4.73594	Positive interaction	No	No
Interaction: hE2F4DN × CFC	Sex-adjusted	Q9CZS1	Aldh1b1	-0.0321632	13.0574	-0.356144	0.725873	0.996511	-4.73594	Negative interaction	No	No
Interaction: hE2F4DN × CFC	Sex-adjusted	Q8VC42	Rmc1	-0.0475076	9.86813	-0.355754	0.72616	0.996511	-4.73598	Negative interaction	No	No
Interaction: hE2F4DN × CFC	Sex-adjusted	Q99LP6	Grpel1	-0.0401089	11.5477	-0.355491	0.726354	0.996511	-4.73601	Negative interaction	No	No
Interaction: hE2F4DN × CFC	Sex-adjusted	P40224	Cxcl12	0.0998565	7.59864	0.355671	0.726462	0.996511	-4.72826	Positive interaction	No	No
Interaction: hE2F4DN × CFC	Sex-adjusted	Q9ER69	Wtap	0.164657	6.027	0.356337	0.72655	0.996511	-4.71284	Positive interaction	No	No
Interaction: hE2F4DN × CFC	Sex-adjusted	Q3UYV9	Ncbp1	-0.0342609	10.3221	-0.35486	0.726818	0.996511	-4.73607	Negative interaction	No	No
Interaction: hE2F4DN × CFC	Sex-adjusted	P08414	Camk4	-0.0478769	11.757	-0.354836	0.726836	0.996511	-4.73608	Negative interaction	No	No
Interaction: hE2F4DN × CFC	Sex-adjusted	Q5DTT2	Psd	0.0792488	11.0851	0.354739	0.726908	0.996511	-4.73609	Positive interaction	No	No
Interaction: hE2F4DN × CFC	Sex-adjusted	Q62421	Sh3gl3	-0.0804194	11.0519	-0.354609	0.727003	0.996511	-4.7361	Negative interaction	No	No
Interaction: hE2F4DN × CFC	Sex-adjusted	P06728	Apoa4	0.147402	10.313	0.353964	0.727478	0.996511	-4.73616	Positive interaction	No	No
Interaction: hE2F4DN × CFC	Sex-adjusted	Q8C013	Tpbgl	0.364965	7.16691	0.357453	0.727516	0.996511	-4.66099	Positive interaction	No	No
Interaction: hE2F4DN × CFC	Sex-adjusted	P55012	Slc12a2	-0.138347	12.601	-0.353885	0.727536	0.996511	-4.73617	Negative interaction	No	No
Interaction: hE2F4DN × CFC	Sex-adjusted	P16110	Lgals3	-0.151884	7.96952	-0.353689	0.727681	0.996511	-4.73619	Negative interaction	No	No
Interaction: hE2F4DN × CFC	Sex-adjusted	Q62445	Sp4	-0.445533	5.70623	-0.360534	0.727781	0.996511	-4.64885	Negative interaction	No	No
Interaction: hE2F4DN × CFC	Sex-adjusted	Q8BNI4	Derl2	0.113691	7.93014	0.353873	0.727785	0.996511	-4.72328	Positive interaction	No	No
Interaction: hE2F4DN × CFC	Sex-adjusted	Q9DBG5	Plin3	-0.0581982	10.5466	-0.353157	0.728072	0.996511	-4.73625	Negative interaction	No	No
Interaction: hE2F4DN × CFC	Sex-adjusted	Q6A070	Togaram1	-0.256907	7.02627	-0.354708	0.728095	0.996511	-4.69696	Negative interaction	No	No
Interaction: hE2F4DN × CFC	Sex-adjusted	Q8R5F3	Oard1	-0.119948	7.94553	-0.353446	0.728099	0.996511	-4.72848	Negative interaction	No	No
Interaction: hE2F4DN × CFC	Sex-adjusted	Q9CR60	Golt1b	0.108858	9.56856	0.353101	0.728114	0.996511	-4.73625	Positive interaction	No	No
Interaction: hE2F4DN × CFC	Sex-adjusted	Q99LB7	Sardh	-0.0636001	9.9888	-0.35292	0.728248	0.996511	-4.73627	Negative interaction	No	No
Interaction: hE2F4DN × CFC	Sex-adjusted	Q8K0V2	Dcun1d3	-0.10834	8.85139	-0.353074	0.728373	0.996511	-4.72851	Negative interaction	No	No
Interaction: hE2F4DN × CFC	Sex-adjusted	Q6ZWQ0	Syne2	0.0998717	8.35122	0.352692	0.728416	0.996511	-4.73629	Positive interaction	No	No
Interaction: hE2F4DN × CFC	Sex-adjusted	Q99N13	Hdac9	-0.247904	6.48899	-0.356994	0.728514	0.996511	-4.6525	Negative interaction	No	No
Interaction: hE2F4DN × CFC	Sex-adjusted	Q9ES28	Arhgef7	-0.0292498	12.1842	-0.352552	0.728518	0.996511	-4.73631	Negative interaction	No	No
Interaction: hE2F4DN × CFC	Sex-adjusted	Q6P5F9	Xpo1	0.0298663	12.4713	0.35252	0.728542	0.996511	-4.73631	Positive interaction	No	No
Interaction: hE2F4DN × CFC	Sex-adjusted	Q8BH59	Slc25a12	-0.0282676	16.0733	-0.352461	0.728585	0.996511	-4.73632	Negative interaction	No	No
Interaction: hE2F4DN × CFC	Sex-adjusted	Q9CQ20	Mid1ip1	0.0717311	8.51707	0.352388	0.72864	0.996511	-4.73632	Positive interaction	No	No
Interaction: hE2F4DN × CFC	Sex-adjusted	Q9WUA3	Pfkp	0.0332467	14.4865	0.352353	0.728665	0.996511	-4.73633	Positive interaction	No	No
Interaction: hE2F4DN × CFC	Sex-adjusted	Q99N69	Lpxn	0.106254	7.57188	0.352254	0.728738	0.996511	-4.73634	Positive interaction	No	No
Interaction: hE2F4DN × CFC	Sex-adjusted	Q9ESD6	Cmtm7	-0.513093	6.35872	-0.363052	0.729012	0.996511	-4.638	Negative interaction	No	No
Interaction: hE2F4DN × CFC	Sex-adjusted	P56399	Usp5	0.0283227	15.205	0.351794	0.729077	0.996511	-4.73638	Positive interaction	No	No
Interaction: hE2F4DN × CFC	Sex-adjusted	Q8BY71	Hat1	-0.140802	6.67352	-0.352466	0.729089	0.996511	-4.72076	Negative interaction	No	No
Interaction: hE2F4DN × CFC	Sex-adjusted	Q9JM14	Nt5c	-0.0398257	13.2221	-0.3514	0.729368	0.996511	-4.73642	Negative interaction	No	No
Interaction: hE2F4DN × CFC	Sex-adjusted	O35350	Capn1	-0.0454092	10.9846	-0.351347	0.729407	0.996511	-4.73643	Negative interaction	No	No
Interaction: hE2F4DN × CFC	Sex-adjusted	Q9D593	Atp6v1e2	0.0726553	10.4441	0.351339	0.729651	0.996511	-4.73312	Positive interaction	No	No
Interaction: hE2F4DN × CFC	Sex-adjusted	P51954	Nek1	0.251594	7.66295	0.351277	0.729696	0.996511	-4.72065	Positive interaction	No	No
Interaction: hE2F4DN × CFC	Sex-adjusted	Q8R317	Ubqln1	0.0292844	12.5898	0.350943	0.729705	0.996511	-4.73647	Positive interaction	No	No
Interaction: hE2F4DN × CFC	Sex-adjusted	Q8BK06	Fbxo9	-0.566097	6.37907	-0.354233	0.729861	0.996511	-4.6804	Negative interaction	No	No
Interaction: hE2F4DN × CFC	Sex-adjusted	Q9JHS4	Clpx	0.042503	9.83326	0.350553	0.729992	0.996511	-4.73651	Positive interaction	No	No
Interaction: hE2F4DN × CFC	Sex-adjusted	P60603	Romo1	0.10266	9.5915	0.350533	0.730007	0.996511	-4.73651	Positive interaction	No	No
Interaction: hE2F4DN × CFC	Sex-adjusted	Q8CAB8	Castor2	0.0654572	9.2833	0.350479	0.730047	0.996511	-4.73651	Positive interaction	No	No
Interaction: hE2F4DN × CFC	Sex-adjusted	P08101	Fcgr2	-0.080889	9.51685	-0.350426	0.730086	0.996511	-4.73652	Negative interaction	No	No
Interaction: hE2F4DN × CFC	Sex-adjusted	O35678	Mgll	-0.0524897	12.4915	-0.350256	0.730211	0.996511	-4.73654	Negative interaction	No	No
Interaction: hE2F4DN × CFC	Sex-adjusted	Q8R420	Abca3	-0.062713	8.94114	-0.350233	0.730228	0.996511	-4.73654	Negative interaction	No	No
Interaction: hE2F4DN × CFC	Sex-adjusted	Q9CR50	Rchy1	0.146522	7.16282	0.350223	0.730236	0.996511	-4.73654	Positive interaction	No	No
Interaction: hE2F4DN × CFC	Sex-adjusted	Q91W69	Epn3	0.0786449	11.4017	0.350106	0.730322	0.996511	-4.73655	Positive interaction	No	No
Interaction: hE2F4DN × CFC	Sex-adjusted	Q3TDK6	Rogdi	0.0307933	12.9391	0.349865	0.7305	0.996511	-4.73657	Positive interaction	No	No
Interaction: hE2F4DN × CFC	Sex-adjusted	P97772	Grm1	-0.0396672	11.2587	-0.349484	0.730782	0.996511	-4.73661	Negative interaction	No	No
Interaction: hE2F4DN × CFC	Sex-adjusted	Q920P3	Brinp1	0.177501	11.1311	0.34906	0.731094	0.996511	-4.73665	Positive interaction	No	No
Interaction: hE2F4DN × CFC	Sex-adjusted	Q6ZPJ3	Ube2o	-0.0294541	12.1034	-0.348998	0.73114	0.996511	-4.73666	Negative interaction	No	No
Interaction: hE2F4DN × CFC	Sex-adjusted	Q8QZS3	Flcn	-0.128789	7.07918	-0.348715	0.731349	0.996511	-4.73669	Negative interaction	No	No
Interaction: hE2F4DN × CFC	Sex-adjusted	Q9JJE7	Fads3	0.209807	7.29026	0.349755	0.731384	0.996511	-4.71431	Positive interaction	No	No
Interaction: hE2F4DN × CFC	Sex-adjusted	Q91XL9	Osbpl1a	0.0640544	11.4639	0.348571	0.731455	0.996511	-4.7367	Positive interaction	No	No
Interaction: hE2F4DN × CFC	Sex-adjusted	Q9D7I5	Lhpp	-0.0880335	10.0851	-0.34799	0.731884	0.996511	-4.73676	Negative interaction	No	No
Interaction: hE2F4DN × CFC	Sex-adjusted	P49070	Camlg	0.0667279	10.6502	0.347688	0.732107	0.996511	-4.73679	Positive interaction	No	No
Interaction: hE2F4DN × CFC	Sex-adjusted	Q8VHK9	Dhx36	0.0446391	8.74414	0.347633	0.732148	0.996511	-4.7368	Positive interaction	No	No
Interaction: hE2F4DN × CFC	Sex-adjusted	O88910	Mpp3	0.0415447	11.1692	0.347476	0.732263	0.996511	-4.73681	Positive interaction	No	No
Interaction: hE2F4DN × CFC	Sex-adjusted	Q9CRB6	Tppp3	-0.116781	12.5205	-0.347423	0.732302	0.996511	-4.73682	Negative interaction	No	No
Interaction: hE2F4DN × CFC	Sex-adjusted	Q8C079	Strip1	-0.0289688	11.1993	-0.347057	0.732573	0.996511	-4.73685	Negative interaction	No	No
Interaction: hE2F4DN × CFC	Sex-adjusted	Q9Z277	Baz1b	-0.0487103	9.01128	-0.346973	0.732635	0.996511	-4.73686	Negative interaction	No	No
Interaction: hE2F4DN × CFC	Sex-adjusted	P61315	Gal3st3	0.0798514	10.1254	0.346963	0.732642	0.996511	-4.73686	Positive interaction	No	No
Interaction: hE2F4DN × CFC	Sex-adjusted	Q8BTF8	Ralyl	0.0813632	8.87439	0.346878	0.732706	0.996511	-4.73687	Positive interaction	No	No
Interaction: hE2F4DN × CFC	Sex-adjusted	Q9DB75	Cdip1	-0.0707901	10.5709	-0.346287	0.733142	0.996511	-4.73693	Negative interaction	No	No
Interaction: hE2F4DN × CFC	Sex-adjusted	Q8CD91	Smoc2	-0.0982954	5.57724	-0.346903	0.733185	0.996511	-4.71703	Negative interaction	No	No
Interaction: hE2F4DN × CFC	Sex-adjusted	Q61081	Cdc37	-0.0331575	13.1971	-0.346213	0.733196	0.996511	-4.73694	Negative interaction	No	No
Interaction: hE2F4DN × CFC	Sex-adjusted	Q8R016	Blmh	-0.0422703	13.0238	-0.346203	0.733204	0.996511	-4.73694	Negative interaction	No	No
Interaction: hE2F4DN × CFC	Sex-adjusted	Q5ND52	Mrm3	-0.637685	6.30253	-0.351439	0.733346	0.996511	-4.63093	Negative interaction	No	No
Interaction: hE2F4DN × CFC	Sex-adjusted	A2AAX3	Klhl15	-0.343106	6.48643	-0.347842	0.733526	0.996511	-4.66225	Negative interaction	No	No
Interaction: hE2F4DN × CFC	Sex-adjusted	Q9D0S9	Hint2	-0.0642798	13.0932	-0.345613	0.73364	0.996511	-4.73699	Negative interaction	No	No
Interaction: hE2F4DN × CFC	Sex-adjusted	Q9ESW4	Agk	-0.0380324	13.0631	-0.345572	0.73367	0.996511	-4.737	Negative interaction	No	No
Interaction: hE2F4DN × CFC	Sex-adjusted	Q6PAR5	Gapvd1	0.029837	11.3698	0.345321	0.733856	0.996511	-4.73702	Positive interaction	No	No
Interaction: hE2F4DN × CFC	Sex-adjusted	Q8C1B7	Septin11	0.0379642	15.8296	0.34504	0.734063	0.996511	-4.73705	Positive interaction	No	No
Interaction: hE2F4DN × CFC	Sex-adjusted	Q8CIC2	Nup42	0.20709	6.16619	0.344783	0.734253	0.996511	-4.73708	Positive interaction	No	No
Interaction: hE2F4DN × CFC	Sex-adjusted	Q8CAK3	Shfl	-0.105492	9.73752	-0.344604	0.734386	0.996511	-4.73709	Negative interaction	No	No
Interaction: hE2F4DN × CFC	Sex-adjusted	Q61137	Astn1	0.190941	9.46599	0.344595	0.734392	0.996511	-4.73709	Positive interaction	No	No
Interaction: hE2F4DN × CFC	Sex-adjusted	Q8R0Y8	Slc25a42	-0.157125	9.34306	-0.34437	0.734558	0.996511	-4.73712	Negative interaction	No	No
Interaction: hE2F4DN × CFC	Sex-adjusted	Q9ER39	Tor1a	0.0677963	8.48233	0.344343	0.734578	0.996511	-4.73712	Positive interaction	No	No
Interaction: hE2F4DN × CFC	Sex-adjusted	Q8BK03	Miga2	0.04684	9.80054	0.344215	0.734673	0.996511	-4.73713	Positive interaction	No	No
Interaction: hE2F4DN × CFC	Sex-adjusted	A2ABV5	Med14	0.104638	7.57271	0.344199	0.734685	0.996511	-4.73713	Positive interaction	No	No
Interaction: hE2F4DN × CFC	Sex-adjusted	Q9CZ13	Uqcrc1	0.0356941	16.3288	0.343832	0.734956	0.996511	-4.73717	Positive interaction	No	No
Interaction: hE2F4DN × CFC	Sex-adjusted	Q9D8P4	Mrpl17	0.0455986	10.0249	0.343678	0.73507	0.996511	-4.73718	Positive interaction	No	No
Interaction: hE2F4DN × CFC	Sex-adjusted	Q9WV85	Nme3	-0.0498729	11.1858	-0.343488	0.735211	0.996511	-4.7372	Negative interaction	No	No
Interaction: hE2F4DN × CFC	Sex-adjusted	Q80U40	Rimbp2	0.0445458	11.6197	0.3434	0.735276	0.996511	-4.73721	Positive interaction	No	No
Interaction: hE2F4DN × CFC	Sex-adjusted	Q8BWB6	Steap2	0.686695	7.30974	0.349836	0.735492	0.996511	-4.64779	Positive interaction	No	No
Interaction: hE2F4DN × CFC	Sex-adjusted	O70194	Eif3d	-0.0425383	11.7593	-0.342862	0.735673	0.996511	-4.73726	Negative interaction	No	No
Interaction: hE2F4DN × CFC	Sex-adjusted	P16546	Sptan1	-0.0276333	16.3053	-0.342703	0.735792	0.996511	-4.73728	Negative interaction	No	No
Interaction: hE2F4DN × CFC	Sex-adjusted	Q922B1	Macrod1	-0.0406012	11.3559	-0.342561	0.735896	0.996511	-4.73729	Negative interaction	No	No
Interaction: hE2F4DN × CFC	Sex-adjusted	Q9D1R2	Kti12	0.07573	7.17374	0.342298	0.736091	0.996511	-4.73732	Positive interaction	No	No
Interaction: hE2F4DN × CFC	Sex-adjusted	Q8C5P7	Tdrp	0.0799447	9.13831	0.341966	0.736336	0.996511	-4.73735	Positive interaction	No	No
Interaction: hE2F4DN × CFC	Sex-adjusted	Q8CHG3	Gcc2	0.0486796	8.58178	0.341948	0.73635	0.996511	-4.73735	Positive interaction	No	No
Interaction: hE2F4DN × CFC	Sex-adjusted	Q91XF0	Pnpo	-0.0746733	10.7203	-0.341729	0.736512	0.996511	-4.73737	Negative interaction	No	No
Interaction: hE2F4DN × CFC	Sex-adjusted	Q9ESN6	Trim2	0.0427518	13.2346	0.341575	0.736626	0.996511	-4.73739	Positive interaction	No	No
Interaction: hE2F4DN × CFC	Sex-adjusted	Q9DB30	Phkg2	0.0731562	7.46841	0.341494	0.736686	0.996511	-4.7374	Positive interaction	No	No
Interaction: hE2F4DN × CFC	Sex-adjusted	Q9Z1Q2	Abhd16a	-0.0446634	11.7249	-0.341082	0.736991	0.996511	-4.73744	Negative interaction	No	No
Interaction: hE2F4DN × CFC	Sex-adjusted	Q9CQN1	Trap1	-0.0331396	12.0441	-0.34102	0.737036	0.996511	-4.73744	Negative interaction	No	No
Interaction: hE2F4DN × CFC	Sex-adjusted	Q9R0N3	Syt11	0.0550746	10.7286	0.340911	0.737117	0.996511	-4.73745	Positive interaction	No	No
Interaction: hE2F4DN × CFC	Sex-adjusted	O70572	Smpd2	-0.0310081	10.3722	-0.340644	0.737315	0.996511	-4.73748	Negative interaction	No	No
Interaction: hE2F4DN × CFC	Sex-adjusted	Q8BMJ2	Lars1	-0.0375629	11.9578	-0.340584	0.73736	0.996511	-4.73749	Negative interaction	No	No
Interaction: hE2F4DN × CFC	Sex-adjusted	P24788	Cdk11b	0.0554555	8.54058	0.340144	0.737685	0.996511	-4.73753	Positive interaction	No	No
Interaction: hE2F4DN × CFC	Sex-adjusted	Q9QXW9	Slc7a8	-0.0791525	11.1187	-0.340087	0.737727	0.996511	-4.73753	Negative interaction	No	No
Interaction: hE2F4DN × CFC	Sex-adjusted	Q8BZZ3	Wwp1	0.1203	7.56272	0.340654	0.737796	0.996511	-4.71757	Positive interaction	No	No
Interaction: hE2F4DN × CFC	Sex-adjusted	Q8C8N2	Scai	-0.0323705	12.4924	-0.339921	0.73785	0.996511	-4.73755	Negative interaction	No	No
Interaction: hE2F4DN × CFC	Sex-adjusted	P97290	Serping1	0.106978	7.91477	0.339702	0.738012	0.996511	-4.73757	Positive interaction	No	No
Interaction: hE2F4DN × CFC	Sex-adjusted	Q9CX56	Psmd8	-0.0434746	12.5095	-0.339537	0.738134	0.996511	-4.73759	Negative interaction	No	No
Interaction: hE2F4DN × CFC	Sex-adjusted	O70362	Gpld1	0.0653117	8.69101	0.33951	0.738155	0.996511	-4.73759	Positive interaction	No	No
Interaction: hE2F4DN × CFC	Sex-adjusted	O55033	Nck2	-0.0387077	11.7487	-0.33943	0.738214	0.996511	-4.7376	Negative interaction	No	No
Interaction: hE2F4DN × CFC	Sex-adjusted	O08600	Endog	-0.0476138	10.6054	-0.339157	0.738416	0.996511	-4.73762	Negative interaction	No	No
Interaction: hE2F4DN × CFC	Sex-adjusted	O88543	Cops3	0.0332864	12.0061	0.338933	0.738582	0.996511	-4.73764	Positive interaction	No	No
Interaction: hE2F4DN × CFC	Sex-adjusted	Q9D666	Sun1	0.0979849	8.62544	0.338827	0.738661	0.996511	-4.73765	Positive interaction	No	No
Interaction: hE2F4DN × CFC	Sex-adjusted	O88454	Kcnk4	-0.123857	8.10664	-0.339341	0.738766	0.996511	-4.72991	Negative interaction	No	No
Interaction: hE2F4DN × CFC	Sex-adjusted	P97352	S100a13	-0.0465506	12.6764	-0.338678	0.738771	0.996511	-4.73767	Negative interaction	No	No
Interaction: hE2F4DN × CFC	Sex-adjusted	Q7TPD0	Ints3	0.0903729	8.53781	0.338539	0.738874	0.996511	-4.73768	Positive interaction	No	No
Interaction: hE2F4DN × CFC	Sex-adjusted	P16858	Gapdh	0.0720465	19.0693	0.338386	0.738987	0.996511	-4.7377	Positive interaction	No	No
Interaction: hE2F4DN × CFC	Sex-adjusted	Q8K215	Lyrm4	0.0537004	11.8018	0.338309	0.739044	0.996511	-4.7377	Positive interaction	No	No
Interaction: hE2F4DN × CFC	Sex-adjusted	P08551	Nefl	-0.0902569	15.1012	-0.338189	0.739133	0.996511	-4.73772	Negative interaction	No	No
Interaction: hE2F4DN × CFC	Sex-adjusted	Q5PRF0	Heatr5a	0.380446	4.80256	0.3423	0.73921	0.996511	-4.66608	Positive interaction	No	No
Interaction: hE2F4DN × CFC	Sex-adjusted	Q9ER41	Tor1b	-0.0904895	8.69021	-0.338043	0.739241	0.996511	-4.73773	Negative interaction	No	No
Interaction: hE2F4DN × CFC	Sex-adjusted	Q3TH73	Ttyh2	-0.072953	8.29609	-0.33776	0.739451	0.996511	-4.73776	Negative interaction	No	No
Interaction: hE2F4DN × CFC	Sex-adjusted	Q8K2B3	Sdha	0.0385638	14.2621	0.337698	0.739497	0.996511	-4.73776	Positive interaction	No	No
Interaction: hE2F4DN × CFC	Sex-adjusted	Q91XZ2;Q91Y02	Pcdhb8;Pcdhb18	-0.194111	8.13615	-0.337685	0.739507	0.996511	-4.73776	Negative interaction	No	No
Interaction: hE2F4DN × CFC	Sex-adjusted	Q7TSK3	Pcdh8	0.0932646	8.1864	0.337656	0.739528	0.996511	-4.73777	Positive interaction	No	No
Interaction: hE2F4DN × CFC	Sex-adjusted	Q9CYG7	Tomm34	-0.0301479	13.2082	-0.337574	0.739589	0.996511	-4.73778	Negative interaction	No	No
Interaction: hE2F4DN × CFC	Sex-adjusted	Q8CJ67	Stau2	-0.0747734	9.03297	-0.337402	0.739716	0.996511	-4.73779	Negative interaction	No	No
Interaction: hE2F4DN × CFC	Sex-adjusted	Q80U35	Arhgef17	-0.0396747	10.3801	-0.337335	0.739766	0.996511	-4.7378	Negative interaction	No	No
Interaction: hE2F4DN × CFC	Sex-adjusted	Q99K30	Eps8l2	-0.298688	6.82964	-0.337578	0.739813	0.996511	-4.73444	Negative interaction	No	No
Interaction: hE2F4DN × CFC	Sex-adjusted	B9EJR8	Dnaaf5	-0.286186	6.6029	-0.337155	0.7399	0.996511	-4.73782	Negative interaction	No	No
Interaction: hE2F4DN × CFC	Sex-adjusted	Q9JKP7	Pole3	0.159315	7.93928	0.340478	0.73991	0.996511	-4.67025	Positive interaction	No	No
Interaction: hE2F4DN × CFC	Sex-adjusted	Q8CIG9	Fbxl8	0.24477	5.5927	0.337759	0.739935	0.996511	-4.71098	Positive interaction	No	No
Interaction: hE2F4DN × CFC	Sex-adjusted	Q8VE52	Ogfrl1	0.065547	9.35293	0.337012	0.740005	0.996511	-4.73783	Positive interaction	No	No
Interaction: hE2F4DN × CFC	Sex-adjusted	Q9QY93	Dctpp1	0.362735	6.24202	0.339194	0.740325	0.996511	-4.68494	Positive interaction	No	No
Interaction: hE2F4DN × CFC	Sex-adjusted	P63101	Ywhaz	-0.0542238	17.6976	-0.336531	0.740362	0.996511	-4.73788	Negative interaction	No	No
Interaction: hE2F4DN × CFC	Sex-adjusted	Q9D1G5	Lrrc57	-0.0338755	13.4345	-0.336399	0.74046	0.996511	-4.73789	Negative interaction	No	No
Interaction: hE2F4DN × CFC	Sex-adjusted	Q8CCP0	Nemf	0.0617052	9.0797	0.336158	0.740639	0.996511	-4.73791	Positive interaction	No	No
Interaction: hE2F4DN × CFC	Sex-adjusted	Q6P5H2	Nes	0.118832	6.90787	0.336057	0.740713	0.996511	-4.73792	Positive interaction	No	No
Interaction: hE2F4DN × CFC	Sex-adjusted	Q9CZ44	Nsfl1c	0.0357161	13.4535	0.335946	0.740796	0.996511	-4.73793	Positive interaction	No	No
Interaction: hE2F4DN × CFC	Sex-adjusted	Q9CPY0	Mrm2	0.206751	6.57431	0.33743	0.740798	0.996511	-4.70238	Positive interaction	No	No
Interaction: hE2F4DN × CFC	Sex-adjusted	Q9CYH5	Gfod2	-0.0884742	9.00451	-0.335789	0.740912	0.996511	-4.73795	Negative interaction	No	No
Interaction: hE2F4DN × CFC	Sex-adjusted	P40237	Cd82	-0.10328	13.3543	-0.335767	0.740929	0.996511	-4.73795	Negative interaction	No	No
Interaction: hE2F4DN × CFC	Sex-adjusted	Q9CXD6	Mcur1	-0.0883783	8.82382	-0.335662	0.741006	0.996511	-4.73796	Negative interaction	No	No
Interaction: hE2F4DN × CFC	Sex-adjusted	Q9QZI8	Serinc1	-0.0638885	11.8129	-0.335598	0.741054	0.996511	-4.73796	Negative interaction	No	No
Interaction: hE2F4DN × CFC	Sex-adjusted	Q9R0A1	Clcn2	-0.0349539	9.8626	-0.335581	0.741066	0.996511	-4.73797	Negative interaction	No	No
Interaction: hE2F4DN × CFC	Sex-adjusted	Q9DCL2	Ciao2a	0.299038	7.73073	0.337494	0.741131	0.996511	-4.68828	Positive interaction	No	No
Interaction: hE2F4DN × CFC	Sex-adjusted	Q8BYW9	Eogt	0.102099	8.79668	0.335306	0.741271	0.996511	-4.73799	Positive interaction	No	No
Interaction: hE2F4DN × CFC	Sex-adjusted	P70345	Bcl2l2	-0.0763742	9.41098	-0.335298	0.741276	0.996511	-4.73799	Negative interaction	No	No
Interaction: hE2F4DN × CFC	Sex-adjusted	P27546	Map4	-0.040731	14.189	-0.335172	0.74137	0.996511	-4.738	Negative interaction	No	No
Interaction: hE2F4DN × CFC	Sex-adjusted	P62309	Snrpg	0.10391	11.6014	0.335162	0.741377	0.996511	-4.73801	Positive interaction	No	No
Interaction: hE2F4DN × CFC	Sex-adjusted	Q3UPH1	Prrc1	-0.0596588	8.83688	-0.335143	0.741391	0.996511	-4.73801	Negative interaction	No	No
Interaction: hE2F4DN × CFC	Sex-adjusted	Q99KK2	Cmas	0.0522657	11.6985	0.334824	0.741628	0.996511	-4.73804	Positive interaction	No	No
Interaction: hE2F4DN × CFC	Sex-adjusted	P04925	Prnp	-0.0599705	11.7496	-0.334648	0.741758	0.996511	-4.73805	Negative interaction	No	No
Interaction: hE2F4DN × CFC	Sex-adjusted	Q8BHR8	Cstpp1	-0.0858882	8.19571	-0.334457	0.7419	0.996511	-4.73807	Negative interaction	No	No
Interaction: hE2F4DN × CFC	Sex-adjusted	Q91W43	Gldc	0.0488533	10.9797	0.334406	0.741938	0.996511	-4.73808	Positive interaction	No	No
Interaction: hE2F4DN × CFC	Sex-adjusted	Q61624	Znf148	0.0735328	7.92867	0.334258	0.742048	0.996511	-4.73809	Positive interaction	No	No
Interaction: hE2F4DN × CFC	Sex-adjusted	Q9QZS8	Sh2d3c	0.350252	7.4648	0.335209	0.74211	0.996511	-4.71041	Positive interaction	No	No
Interaction: hE2F4DN × CFC	Sex-adjusted	E9Q8Q6	Ccdc141	-0.146031	7.46649	-0.334143	0.742133	0.996511	-4.7381	Negative interaction	No	No
Interaction: hE2F4DN × CFC	Sex-adjusted	P11983	Tcp1	0.0400199	14.2394	0.334121	0.742149	0.996511	-4.7381	Positive interaction	No	No
Interaction: hE2F4DN × CFC	Sex-adjusted	Q9R0C8	Vav3	-0.0811819	9.03882	-0.333938	0.742286	0.996511	-4.73812	Negative interaction	No	No
Interaction: hE2F4DN × CFC	Sex-adjusted	Q91VA6	Poldip2	0.0472102	9.87685	0.333826	0.742369	0.996511	-4.73813	Positive interaction	No	No
Interaction: hE2F4DN × CFC	Sex-adjusted	Q8CGB6	Tns2	-0.110711	8.0572	-0.333816	0.742376	0.996511	-4.73813	Negative interaction	No	No
Interaction: hE2F4DN × CFC	Sex-adjusted	Q99KQ4	Nampt	-0.03302	12.5379	-0.333705	0.742458	0.996511	-4.73814	Negative interaction	No	No
Interaction: hE2F4DN × CFC	Sex-adjusted	Q5SSH8	Cyb5d2	-0.0719476	8.61847	-0.3337	0.742461	0.996511	-4.73814	Negative interaction	No	No
Interaction: hE2F4DN × CFC	Sex-adjusted	P16406	Enpep	0.069359	7.94856	0.333687	0.742472	0.996511	-4.73815	Positive interaction	No	No
Interaction: hE2F4DN × CFC	Sex-adjusted	Q9CWS0	Ddah1	0.0318906	15.5613	0.333323	0.742741	0.996511	-4.73818	Positive interaction	No	No
Interaction: hE2F4DN × CFC	Sex-adjusted	Q9CXU1	Med31	0.129466	7.02358	0.333888	0.7428	0.996511	-4.72549	Positive interaction	No	No
Interaction: hE2F4DN × CFC	Sex-adjusted	Q6P9Z1	Smarcd3	0.0959659	8.14123	0.333227	0.742813	0.996511	-4.73819	Positive interaction	No	No
Interaction: hE2F4DN × CFC	Sex-adjusted	Q3UU96	Cdc42bpa	0.0395384	10.2807	0.333218	0.74282	0.996511	-4.73819	Positive interaction	No	No
Interaction: hE2F4DN × CFC	Sex-adjusted	Q7TN73	Casd1	0.359519	5.40315	0.335939	0.743237	0.996511	-4.6641	Positive interaction	No	No
Interaction: hE2F4DN × CFC	Sex-adjusted	Q791T5	Mtch1	0.0458562	12.8088	0.332518	0.743339	0.996511	-4.73826	Positive interaction	No	No
Interaction: hE2F4DN × CFC	Sex-adjusted	B1ARW8	B1ARW8	0.33214	7.02022	0.336598	0.743376	0.996511	-4.64909	Positive interaction	No	No
Interaction: hE2F4DN × CFC	Sex-adjusted	Q69ZI1	Sh3rf1	0.0743504	7.71091	0.332052	0.743685	0.996511	-4.7383	Positive interaction	No	No
Interaction: hE2F4DN × CFC	Sex-adjusted	P97813	Pld2	-0.0376119	9.06376	-0.332009	0.743717	0.996511	-4.73831	Negative interaction	No	No
Interaction: hE2F4DN × CFC	Sex-adjusted	Q3URS9	Ccdc51	-0.0551368	9.45537	-0.331867	0.743823	0.996511	-4.73832	Negative interaction	No	No
Interaction: hE2F4DN × CFC	Sex-adjusted	P51174	Acadl	0.0414276	13.8933	0.331808	0.743866	0.996511	-4.73832	Positive interaction	No	No
Interaction: hE2F4DN × CFC	Sex-adjusted	Q3UMF0	Cobll1	-0.135217	8.34297	-0.331584	0.744033	0.996511	-4.73835	Negative interaction	No	No
Interaction: hE2F4DN × CFC	Sex-adjusted	P99026	Psmb4	0.0371019	12.8885	0.331559	0.744051	0.996511	-4.73835	Positive interaction	No	No
Interaction: hE2F4DN × CFC	Sex-adjusted	Q810Q5	Nmes1	-0.143892	7.08306	-0.332048	0.744163	0.996511	-4.72215	Negative interaction	No	No
Interaction: hE2F4DN × CFC	Sex-adjusted	P60710	Actb	0.0498984	20.6335	0.331381	0.744184	0.996511	-4.73836	Positive interaction	No	No
Interaction: hE2F4DN × CFC	Sex-adjusted	Q9D658	Ptp4a3	-0.288175	6.80918	-0.331867	0.744297	0.996511	-4.71833	Negative interaction	No	No
Interaction: hE2F4DN × CFC	Sex-adjusted	Q9EPU5	Tnfrsf21	0.0444858	9.35423	0.331082	0.744405	0.996511	-4.73839	Positive interaction	No	No
Interaction: hE2F4DN × CFC	Sex-adjusted	Q8K449	Abca9	-0.0621123	9.33328	-0.33101	0.744459	0.996511	-4.7384	Negative interaction	No	No
Interaction: hE2F4DN × CFC	Sex-adjusted	Q99KK7	Dpp3	0.0223983	11.4975	0.330665	0.744715	0.996511	-4.73843	Positive interaction	No	No
Interaction: hE2F4DN × CFC	Sex-adjusted	O88587	Comt	-0.0514827	11.3328	-0.330583	0.744776	0.996511	-4.73844	Negative interaction	No	No
Interaction: hE2F4DN × CFC	Sex-adjusted	Q08879	Fbln1	0.0990471	8.62043	0.33054	0.744808	0.996511	-4.73844	Positive interaction	No	No
Interaction: hE2F4DN × CFC	Sex-adjusted	Q9D8C2	Tspan13	0.135051	9.07927	0.330762	0.744866	0.996511	-4.73059	Positive interaction	No	No
Interaction: hE2F4DN × CFC	Sex-adjusted	P02089	Hbb-b2	-0.162463	9.84533	-0.330297	0.744989	0.996511	-4.73847	Negative interaction	No	No
Interaction: hE2F4DN × CFC	Sex-adjusted	O88974	Setdb1	-0.210717	7.89556	-0.33119	0.745082	0.996511	-4.71073	Negative interaction	No	No
Interaction: hE2F4DN × CFC	Sex-adjusted	Q3UMY5	Eml4	0.0471	10.584	0.330145	0.745102	0.996511	-4.73848	Positive interaction	No	No
Interaction: hE2F4DN × CFC	Sex-adjusted	P56393	Cox7b	-0.227604	7.61983	-0.331586	0.745113	0.996511	-4.68572	Negative interaction	No	No
Interaction: hE2F4DN × CFC	Sex-adjusted	O70311	Nmt2	-0.0297015	10.3223	-0.329903	0.745281	0.996511	-4.7385	Negative interaction	No	No
Interaction: hE2F4DN × CFC	Sex-adjusted	Q91VN6	Ddx41	-0.101731	7.96831	-0.329698	0.745434	0.996511	-4.73852	Negative interaction	No	No
Interaction: hE2F4DN × CFC	Sex-adjusted	Q99NB9	Sf3b1	-0.0341044	11.1192	-0.329639	0.745478	0.996511	-4.73853	Negative interaction	No	No
Interaction: hE2F4DN × CFC	Sex-adjusted	O88843	Cradd	-0.141371	6.68215	-0.329906	0.745501	0.996511	-4.73066	Negative interaction	No	No
Interaction: hE2F4DN × CFC	Sex-adjusted	O08553	Dpysl2	0.0445599	18.3405	0.329602	0.745505	0.996511	-4.73853	Positive interaction	No	No
Interaction: hE2F4DN × CFC	Sex-adjusted	Q9Z351	Kcnq2	0.0384531	11.8082	0.329582	0.74552	0.996511	-4.73853	Positive interaction	No	No
Interaction: hE2F4DN × CFC	Sex-adjusted	Q8BSF4	Pisd	-0.0471218	9.48824	-0.329464	0.745607	0.996511	-4.73854	Negative interaction	No	No
Interaction: hE2F4DN × CFC	Sex-adjusted	O70481	Ubr1	-0.0402372	9.62426	-0.329296	0.745732	0.996511	-4.73856	Negative interaction	No	No
Interaction: hE2F4DN × CFC	Sex-adjusted	Q6PGE7	Slc6a7	0.0909097	11.8213	0.329157	0.745836	0.996511	-4.73857	Positive interaction	No	No
Interaction: hE2F4DN × CFC	Sex-adjusted	Q9DA37	Samd8	-0.295342	9.04204	-0.330728	0.746119	0.996511	-4.68745	Negative interaction	No	No
Interaction: hE2F4DN × CFC	Sex-adjusted	P54823	Ddx6	-0.0282381	12.066	-0.32874	0.746146	0.996511	-4.73861	Negative interaction	No	No
Interaction: hE2F4DN × CFC	Sex-adjusted	Q0KK55	Kndc1	0.0939161	8.67008	0.328585	0.746261	0.996511	-4.73863	Positive interaction	No	No
Interaction: hE2F4DN × CFC	Sex-adjusted	Q61500	Itm2a	-0.163959	7.34638	-0.329191	0.746281	0.996511	-4.7259	Negative interaction	No	No
Interaction: hE2F4DN × CFC	Sex-adjusted	Q80TB8	Vat1l	0.194825	12.0335	0.328531	0.746302	0.996511	-4.73863	Positive interaction	No	No
Interaction: hE2F4DN × CFC	Sex-adjusted	Q99N93	Mrpl16	0.0717275	9.30233	0.328206	0.746543	0.996511	-4.73866	Positive interaction	No	No
Interaction: hE2F4DN × CFC	Sex-adjusted	Q8CF66	Lamtor4	0.0586503	11.5823	0.328151	0.746584	0.996511	-4.73867	Positive interaction	No	No
Interaction: hE2F4DN × CFC	Sex-adjusted	P13707	Gpd1	-0.0370343	13.8161	-0.327726	0.7469	0.996511	-4.73871	Negative interaction	No	No
Interaction: hE2F4DN × CFC	Sex-adjusted	Q8BWF0	Aldh5a1	-0.0449419	14.3214	-0.32766	0.746949	0.996511	-4.73871	Negative interaction	No	No
Interaction: hE2F4DN × CFC	Sex-adjusted	Q8K245	Uvrag	0.0496399	9.06545	0.327601	0.746993	0.996511	-4.73872	Positive interaction	No	No
Interaction: hE2F4DN × CFC	Sex-adjusted	O70209	Pdlim3	-0.281898	7.05617	-0.327911	0.747231	0.996511	-4.71566	Negative interaction	No	No
Interaction: hE2F4DN × CFC	Sex-adjusted	Q80WG5	Lrrc8a	-0.0274091	11.2	-0.327168	0.747315	0.996511	-4.73876	Negative interaction	No	No
Interaction: hE2F4DN × CFC	Sex-adjusted	Q8BH60	Gopc	0.0479811	8.33174	0.327094	0.74737	0.996511	-4.73877	Positive interaction	No	No
Interaction: hE2F4DN × CFC	Sex-adjusted	Q3UJ81	Cnep1r1	0.184115	7.22181	0.328169	0.74764	0.996511	-4.68594	Positive interaction	No	No
Interaction: hE2F4DN × CFC	Sex-adjusted	Q3UR70	Tgfbrap1	0.057855	9.46055	0.326672	0.747684	0.996511	-4.73881	Positive interaction	No	No
Interaction: hE2F4DN × CFC	Sex-adjusted	Q9D8N0	Eef1g	-0.0292745	14.3835	-0.326442	0.747855	0.996511	-4.73883	Negative interaction	No	No
Interaction: hE2F4DN × CFC	Sex-adjusted	P54731	Faf1	0.0635199	9.59209	0.326399	0.747887	0.996511	-4.73883	Positive interaction	No	No
Interaction: hE2F4DN × CFC	Sex-adjusted	Q99JI4	Psmd6	-0.0303164	11.9606	-0.32621	0.748027	0.996511	-4.73885	Negative interaction	No	No
Interaction: hE2F4DN × CFC	Sex-adjusted	Q8C669	Peli1	-0.353677	6.4046	-0.33116	0.748103	0.996511	-4.63153	Negative interaction	No	No
Interaction: hE2F4DN × CFC	Sex-adjusted	Q7TPB0	Plppr3	0.11067	8.90615	0.325977	0.748201	0.996511	-4.73887	Positive interaction	No	No
Interaction: hE2F4DN × CFC	Sex-adjusted	P56392	Cox7a1	0.121516	9.17314	0.325959	0.748214	0.996511	-4.73887	Positive interaction	No	No
Interaction: hE2F4DN × CFC	Sex-adjusted	Q9D2U5	Naa38	0.169853	7.23711	0.325626	0.748462	0.996511	-4.7389	Positive interaction	No	No
Interaction: hE2F4DN × CFC	Sex-adjusted	D3YXJ0	Dgkh	-0.0912203	11.1598	-0.325177	0.748796	0.996511	-4.73894	Negative interaction	No	No
Interaction: hE2F4DN × CFC	Sex-adjusted	P70414	Slc8a1	0.0407839	13.3743	0.324724	0.749134	0.996511	-4.73899	Positive interaction	No	No
Interaction: hE2F4DN × CFC	Sex-adjusted	Q8R464	Cadm4	0.0827671	13.2869	0.324615	0.749214	0.996511	-4.739	Positive interaction	No	No
Interaction: hE2F4DN × CFC	Sex-adjusted	Q8K012	Fnbp1l	0.096066	8.88969	0.324298	0.74945	0.996511	-4.73902	Positive interaction	No	No
Interaction: hE2F4DN × CFC	Sex-adjusted	Q3ZK22	Vezt	-0.0604762	7.79071	-0.324279	0.749465	0.996511	-4.73903	Negative interaction	No	No
Interaction: hE2F4DN × CFC	Sex-adjusted	G3X9J0	Sipa1l3	-0.0674483	11.0639	-0.324182	0.749537	0.996511	-4.73904	Negative interaction	No	No
Interaction: hE2F4DN × CFC	Sex-adjusted	Q3TZX8	Nol9	0.078754	8.99847	0.3241	0.749598	0.996511	-4.73904	Positive interaction	No	No
Interaction: hE2F4DN × CFC	Sex-adjusted	Q9D273	Mmab	0.0705424	10.6625	0.323514	0.750034	0.996511	-4.7391	Positive interaction	No	No
Interaction: hE2F4DN × CFC	Sex-adjusted	Q8BLF1	Nceh1	-0.0302857	12.9383	-0.323354	0.750154	0.996511	-4.73911	Negative interaction	No	No
Interaction: hE2F4DN × CFC	Sex-adjusted	P97471	Smad4	0.0656856	8.24877	0.32329	0.750201	0.996511	-4.73912	Positive interaction	No	No
Interaction: hE2F4DN × CFC	Sex-adjusted	Q8BPE4	Tmem177	-0.0722917	8.70164	-0.323072	0.750363	0.996511	-4.73914	Negative interaction	No	No
Interaction: hE2F4DN × CFC	Sex-adjusted	Q80YN3	Bcas1	-0.0869655	13.7211	-0.322981	0.750431	0.996511	-4.73915	Negative interaction	No	No
Interaction: hE2F4DN × CFC	Sex-adjusted	P62915	Gtf2b	-0.0852729	8.98332	-0.322933	0.750467	0.996511	-4.73915	Negative interaction	No	No
Interaction: hE2F4DN × CFC	Sex-adjusted	P51655	Gpc4	0.056774	11.1364	0.322095	0.751091	0.996511	-4.73923	Positive interaction	No	No
Interaction: hE2F4DN × CFC	Sex-adjusted	Q9ESZ8	Gtf2i	-0.0339063	10.6714	-0.32191	0.751229	0.996511	-4.73924	Negative interaction	No	No
Interaction: hE2F4DN × CFC	Sex-adjusted	Q8C996	Tmem163	0.268306	7.95328	0.322152	0.751265	0.996511	-4.73135	Positive interaction	No	No
Interaction: hE2F4DN × CFC	Sex-adjusted	O08811	Ercc2	0.0893323	7.14537	0.321817	0.751299	0.996511	-4.73925	Positive interaction	No	No
Interaction: hE2F4DN × CFC	Sex-adjusted	Q9WUP4	Srd5a3	0.188482	8.10653	0.323665	0.75134	0.996511	-4.68452	Positive interaction	No	No
Interaction: hE2F4DN × CFC	Sex-adjusted	Q9Z127	Slc7a5	0.0356115	11.5688	0.321613	0.751451	0.996511	-4.73927	Positive interaction	No	No
Interaction: hE2F4DN × CFC	Sex-adjusted	Q9CVD2	Atxn3	-0.123407	8.59804	-0.321459	0.751565	0.996511	-4.73929	Negative interaction	No	No
Interaction: hE2F4DN × CFC	Sex-adjusted	Q9JKN6	Nova1	-0.110959	8.42621	-0.321394	0.751614	0.996511	-4.73929	Negative interaction	No	No
Interaction: hE2F4DN × CFC	Sex-adjusted	Q6DFY8	Brinp2	-0.0501296	7.84345	-0.321481	0.751765	0.996511	-4.73592	Negative interaction	No	No
Interaction: hE2F4DN × CFC	Sex-adjusted	P26516	Psmd7	0.045139	12.7233	0.321099	0.751833	0.996511	-4.73932	Positive interaction	No	No
Interaction: hE2F4DN × CFC	Sex-adjusted	Q6GV12	Kdsr	0.0567461	9.97079	0.321071	0.751855	0.996511	-4.73932	Positive interaction	No	No
Interaction: hE2F4DN × CFC	Sex-adjusted	Q91WL6	Snx11	0.0432753	9.39799	0.32103	0.751885	0.996511	-4.73932	Positive interaction	No	No
Interaction: hE2F4DN × CFC	Sex-adjusted	Q91W90	Txndc5	-0.0388547	11.3291	-0.320938	0.751953	0.996511	-4.73933	Negative interaction	No	No
Interaction: hE2F4DN × CFC	Sex-adjusted	Q9JHS9	Cwc15	0.124304	8.44233	0.321197	0.752219	0.996511	-4.71919	Positive interaction	No	No
Interaction: hE2F4DN × CFC	Sex-adjusted	Q9CQ25	Mzt2	-0.125596	8.48924	-0.320569	0.752228	0.996511	-4.73937	Negative interaction	No	No
Interaction: hE2F4DN × CFC	Sex-adjusted	Q9DCG9	Trmt112	0.0457027	11.0504	0.320553	0.75224	0.996511	-4.73937	Positive interaction	No	No
Interaction: hE2F4DN × CFC	Sex-adjusted	Q80W54	Zmpste24	-0.0396061	11.0981	-0.320468	0.752304	0.996511	-4.73938	Negative interaction	No	No
Interaction: hE2F4DN × CFC	Sex-adjusted	Q8CGA0	Ppm1f	0.0507659	11.4688	0.320363	0.752382	0.996511	-4.73939	Positive interaction	No	No
Interaction: hE2F4DN × CFC	Sex-adjusted	Q9JL15	Lgals8	0.366247	6.5427	0.32225	0.752386	0.996511	-4.68138	Positive interaction	No	No
Interaction: hE2F4DN × CFC	Sex-adjusted	Q80YA3	Ddhd1	0.0341116	10.3196	0.319223	0.753232	0.996511	-4.73949	Positive interaction	No	No
Interaction: hE2F4DN × CFC	Sex-adjusted	Q9D7K2	Ten1	-0.10013	8.37038	-0.319824	0.75324	0.996511	-4.7193	Negative interaction	No	No
Interaction: hE2F4DN × CFC	Sex-adjusted	Q8BG58	P4htm	0.0983998	7.71654	0.319162	0.753278	0.996511	-4.7395	Positive interaction	No	No
Interaction: hE2F4DN × CFC	Sex-adjusted	Q8BUV8	Gpr107	-0.0894352	9.16759	-0.319112	0.753315	0.996511	-4.7395	Negative interaction	No	No
Interaction: hE2F4DN × CFC	Sex-adjusted	Q9JMG4	Nkain4	-0.14637	8.30718	-0.318869	0.753496	0.996511	-4.73952	Negative interaction	No	No
Interaction: hE2F4DN × CFC	Sex-adjusted	Q8CCB4	Vps53	-0.0303628	11.6969	-0.318815	0.753537	0.996511	-4.73953	Negative interaction	No	No
Interaction: hE2F4DN × CFC	Sex-adjusted	P17742	Ppia	-0.0535292	18.8025	-0.318751	0.753584	0.996511	-4.73953	Negative interaction	No	No
Interaction: hE2F4DN × CFC	Sex-adjusted	O35409	Folh1	-0.0447829	10.3714	-0.318482	0.753785	0.996511	-4.73956	Negative interaction	No	No
Interaction: hE2F4DN × CFC	Sex-adjusted	Q6SKR2	Hemk2	0.0457139	9.0032	0.318428	0.753825	0.996511	-4.73956	Positive interaction	No	No
Interaction: hE2F4DN × CFC	Sex-adjusted	Q3UFQ8	Carmil3	-0.169556	6.5278	-0.318325	0.754115	0.996511	-4.73169	Negative interaction	No	No
Interaction: hE2F4DN × CFC	Sex-adjusted	P22005	Penk	-0.179841	7.61553	-0.317571	0.754464	0.996511	-4.73964	Negative interaction	No	No
Interaction: hE2F4DN × CFC	Sex-adjusted	Q6NS60	Fbxo41	-0.0349608	10.6758	-0.317152	0.754777	0.996511	-4.73968	Negative interaction	No	No
Interaction: hE2F4DN × CFC	Sex-adjusted	Q9WU00	Nrf1	-0.0818999	8.73619	-0.316967	0.754916	0.996511	-4.73969	Negative interaction	No	No
Interaction: hE2F4DN × CFC	Sex-adjusted	Q8BU33	Ilvbl	0.0524549	8.87155	0.31671	0.755107	0.996511	-4.73972	Positive interaction	No	No
Interaction: hE2F4DN × CFC	Sex-adjusted	Q3UIU2	Ndufb6	-0.0584531	13.4278	-0.316634	0.755164	0.996511	-4.73972	Negative interaction	No	No
Interaction: hE2F4DN × CFC	Sex-adjusted	Q6NVF0	Ocrl	0.0446641	10.483	0.316448	0.755303	0.996511	-4.73974	Positive interaction	No	No
Interaction: hE2F4DN × CFC	Sex-adjusted	Q922Q9	Chid1	-0.0753954	10.2312	-0.31632	0.755398	0.996511	-4.73975	Negative interaction	No	No
Interaction: hE2F4DN × CFC	Sex-adjusted	Q9DCT1	Akr1e2	0.0300578	11.4003	0.316072	0.755584	0.996511	-4.73977	Positive interaction	No	No
Interaction: hE2F4DN × CFC	Sex-adjusted	O08992	Sdcbp	-0.0321689	12.4123	-0.316006	0.755633	0.996511	-4.73978	Negative interaction	No	No
Interaction: hE2F4DN × CFC	Sex-adjusted	O89032	Sh3pxd2a	0.0612463	9.3746	0.315855	0.755746	0.996511	-4.73979	Positive interaction	No	No
Interaction: hE2F4DN × CFC	Sex-adjusted	Q62148	Aldh1a2	-0.179248	7.29999	-0.315682	0.755875	0.996511	-4.73981	Negative interaction	No	No
Interaction: hE2F4DN × CFC	Sex-adjusted	Q6NXK7	Dpp10	-0.049575	12.1132	-0.315622	0.75592	0.996511	-4.73982	Negative interaction	No	No
Interaction: hE2F4DN × CFC	Sex-adjusted	Q9QZ73	Dcun1d1	0.0609886	9.72909	0.315535	0.755984	0.996511	-4.73982	Positive interaction	No	No
Interaction: hE2F4DN × CFC	Sex-adjusted	Q9D1C9	Rrp7a	-0.270422	6.67508	-0.316488	0.755993	0.996511	-4.70127	Negative interaction	No	No
Interaction: hE2F4DN × CFC	Sex-adjusted	Q9D771	Pacc1	0.120609	7.49002	0.315474	0.75603	0.996511	-4.73983	Positive interaction	No	No
Interaction: hE2F4DN × CFC	Sex-adjusted	A2AFR3	Frmpd4	0.0664993	9.23575	0.314887	0.756469	0.996511	-4.73988	Positive interaction	No	No
Interaction: hE2F4DN × CFC	Sex-adjusted	Q8VC51	Wrap53	-0.283105	5.48053	-0.31576	0.756535	0.996511	-4.72278	Negative interaction	No	No
Interaction: hE2F4DN × CFC	Sex-adjusted	Q8JZS0	Lin7a	-0.0552765	12.6181	-0.314419	0.756818	0.996511	-4.73992	Negative interaction	No	No
Interaction: hE2F4DN × CFC	Sex-adjusted	Q9ERE7	Mesd	0.0388596	11.1634	0.314188	0.75699	0.996511	-4.73994	Positive interaction	No	No
Interaction: hE2F4DN × CFC	Sex-adjusted	Q64519	Sdc3	0.149372	8.74051	0.313813	0.75727	0.996511	-4.73998	Positive interaction	No	No
Interaction: hE2F4DN × CFC	Sex-adjusted	P07141	Csf1	-0.184004	7.17569	-0.31715	0.757651	0.996511	-4.67777	Negative interaction	No	No
Interaction: hE2F4DN × CFC	Sex-adjusted	Q8VE88	Fam114a2	-0.0384235	10.3309	-0.312276	0.75842	0.996511	-4.74011	Negative interaction	No	No
Interaction: hE2F4DN × CFC	Sex-adjusted	P70202	Lxn	0.0511274	14.4798	0.312271	0.758423	0.996511	-4.74011	Positive interaction	No	No
Interaction: hE2F4DN × CFC	Sex-adjusted	Q640N2	Arl13b	-0.0516987	10.7185	-0.311776	0.758793	0.996511	-4.74016	Negative interaction	No	No
Interaction: hE2F4DN × CFC	Sex-adjusted	O70458	Osmr	-0.0673857	9.14734	-0.311759	0.758806	0.996511	-4.74016	Negative interaction	No	No
Interaction: hE2F4DN × CFC	Sex-adjusted	Q7M6Y3	Picalm	-0.0393599	12.2064	-0.311634	0.758899	0.996511	-4.74017	Negative interaction	No	No
Interaction: hE2F4DN × CFC	Sex-adjusted	P61166	Tmem258	-0.336698	8.45044	-0.313345	0.758989	0.996511	-4.68515	Negative interaction	No	No
Interaction: hE2F4DN × CFC	Sex-adjusted	P20917	Mag	-0.108056	15.261	-0.311086	0.759309	0.996511	-4.74022	Negative interaction	No	No
Interaction: hE2F4DN × CFC	Sex-adjusted	Q8R5A6	Tbc1d22a	0.0404043	9.51511	0.310821	0.759507	0.996511	-4.74024	Positive interaction	No	No
Interaction: hE2F4DN × CFC	Sex-adjusted	P24638	Acp2	0.0570056	10.8883	0.310796	0.759526	0.996511	-4.74025	Positive interaction	No	No
Interaction: hE2F4DN × CFC	Sex-adjusted	Q8C3X2	Ccdc90b	0.0651567	9.15035	0.310747	0.759562	0.996511	-4.74025	Positive interaction	No	No
Interaction: hE2F4DN × CFC	Sex-adjusted	Q9D172	Gatd3	0.0475479	14.5027	0.31068	0.759613	0.996511	-4.74026	Positive interaction	No	No
Interaction: hE2F4DN × CFC	Sex-adjusted	Q8BMS1	Hadha	-0.0407171	13.8114	-0.310503	0.759745	0.996511	-4.74027	Negative interaction	No	No
Interaction: hE2F4DN × CFC	Sex-adjusted	Q9EP75	Cyp4f14	0.0677701	8.47757	0.310398	0.759824	0.996511	-4.74028	Positive interaction	No	No
Interaction: hE2F4DN × CFC	Sex-adjusted	Q9CRC8	Lrrc40	-0.0337264	10.9125	-0.309883	0.760208	0.996511	-4.74033	Negative interaction	No	No
Interaction: hE2F4DN × CFC	Sex-adjusted	Q8BMI3	Gga3	0.0296436	11.6673	0.309357	0.760602	0.996511	-4.74037	Positive interaction	No	No
Interaction: hE2F4DN × CFC	Sex-adjusted	P63143	Kcnab1	0.0769625	10.1283	0.309308	0.760639	0.996511	-4.74038	Positive interaction	No	No
Interaction: hE2F4DN × CFC	Sex-adjusted	Q9EPJ9	Arfgap1	-0.0790341	12.6053	-0.309043	0.760838	0.996511	-4.7404	Negative interaction	No	No
Interaction: hE2F4DN × CFC	Sex-adjusted	Q31125	Slc39a7	-0.671699	4.75001	-0.31329	0.761198	0.996511	-4.64722	Negative interaction	No	No
Interaction: hE2F4DN × CFC	Sex-adjusted	Q9WUR2	Eci2	-0.0402368	12.0499	-0.308164	0.761495	0.996511	-4.74048	Negative interaction	No	No
Interaction: hE2F4DN × CFC	Sex-adjusted	O54824	Il16	-0.0520774	8.77414	-0.307952	0.761654	0.996511	-4.7405	Negative interaction	No	No
Interaction: hE2F4DN × CFC	Sex-adjusted	Q3TY60	Fam131b	0.0639616	9.14518	0.307621	0.761901	0.996511	-4.74053	Positive interaction	No	No
Interaction: hE2F4DN × CFC	Sex-adjusted	Q4VAA2	Cdv3	0.0404159	11.7688	0.307494	0.761997	0.996511	-4.74054	Positive interaction	No	No
Interaction: hE2F4DN × CFC	Sex-adjusted	Q91VU6	Dcaf11	0.0825967	7.71919	0.307338	0.762113	0.996511	-4.74055	Positive interaction	No	No
Interaction: hE2F4DN × CFC	Sex-adjusted	Q9D387	Lamp5	-0.094436	8.46736	-0.307538	0.76217	0.996511	-4.73261	Negative interaction	No	No
Interaction: hE2F4DN × CFC	Sex-adjusted	O35668	Hap1	-0.24188	8.59679	-0.306664	0.762618	0.996511	-4.74061	Negative interaction	No	No
Interaction: hE2F4DN × CFC	Sex-adjusted	P60487	Pdxp	0.0255475	14.3337	0.306516	0.762729	0.996511	-4.74062	Positive interaction	No	No
Interaction: hE2F4DN × CFC	Sex-adjusted	Q61024	Asns	0.0285855	11.6614	0.306171	0.762988	0.996511	-4.74065	Positive interaction	No	No
Interaction: hE2F4DN × CFC	Sex-adjusted	O35488	Slc27a2	0.103355	7.98246	0.306396	0.763024	0.996511	-4.73202	Positive interaction	No	No
Interaction: hE2F4DN × CFC	Sex-adjusted	P70689	Gjb6	-0.129197	9.26757	-0.306015	0.763104	0.996511	-4.74067	Negative interaction	No	No
Interaction: hE2F4DN × CFC	Sex-adjusted	Q0P5W1	Vps8	0.0308576	8.79978	0.305968	0.763139	0.996511	-4.74067	Positive interaction	No	No
Interaction: hE2F4DN × CFC	Sex-adjusted	Q9D8W5	Psmd12	-0.0376337	11.7312	-0.305962	0.763144	0.996511	-4.74067	Negative interaction	No	No
Interaction: hE2F4DN × CFC	Sex-adjusted	P42232	Stat5b	-0.0641725	8.7127	-0.30575	0.763303	0.996511	-4.74069	Negative interaction	No	No
Interaction: hE2F4DN × CFC	Sex-adjusted	Q3UNZ8	Cryzl2	-0.0765768	10.5069	-0.30573	0.763318	0.996511	-4.74069	Negative interaction	No	No
Interaction: hE2F4DN × CFC	Sex-adjusted	Q8CI75	Dis3l2	0.0314894	9.53553	0.305393	0.76357	0.996511	-4.74072	Positive interaction	No	No
Interaction: hE2F4DN × CFC	Sex-adjusted	Q99PU5	Acsbg1	-0.0299948	13.7009	-0.305379	0.76358	0.996511	-4.74072	Negative interaction	No	No
Interaction: hE2F4DN × CFC	Sex-adjusted	Q9QXW2	Fbxw5	0.12013	7.75804	0.305301	0.763639	0.996511	-4.74073	Positive interaction	No	No
Interaction: hE2F4DN × CFC	Sex-adjusted	Q8C147	Dock8	-0.0780412	8.04889	-0.305195	0.763718	0.996511	-4.74074	Negative interaction	No	No
Interaction: hE2F4DN × CFC	Sex-adjusted	Q8C4B4	Unc119b	-0.0552923	9.06935	-0.30513	0.763767	0.996511	-4.74074	Negative interaction	No	No
Interaction: hE2F4DN × CFC	Sex-adjusted	P47708	Rph3a	0.0946332	13.8594	0.3049	0.76394	0.996511	-4.74076	Positive interaction	No	No
Interaction: hE2F4DN × CFC	Sex-adjusted	P56546	Ctbp2	0.0571564	9.85475	0.30484	0.763984	0.996511	-4.74077	Positive interaction	No	No
Interaction: hE2F4DN × CFC	Sex-adjusted	Q9ERY9	Erg28	0.175947	8.62737	0.305367	0.764023	0.996511	-4.71737	Positive interaction	No	No
Interaction: hE2F4DN × CFC	Sex-adjusted	Q8BXN9	Tmem87a	-0.0470605	9.53925	-0.304762	0.764043	0.996511	-4.74077	Negative interaction	No	No
Interaction: hE2F4DN × CFC	Sex-adjusted	Q8BFV2	Pcid2	-0.0552984	8.18744	-0.304637	0.764137	0.996511	-4.74079	Negative interaction	No	No
Interaction: hE2F4DN × CFC	Sex-adjusted	Q8BIL5	Hook1	0.100362	7.72186	0.304589	0.764172	0.996511	-4.74079	Positive interaction	No	No
Interaction: hE2F4DN × CFC	Sex-adjusted	P51830	Adcy9	0.0277743	11.8513	0.304145	0.764506	0.996511	-4.74083	Positive interaction	No	No
Interaction: hE2F4DN × CFC	Sex-adjusted	E9PZ19	Igsf9b	0.220063	8.00615	0.304589	0.764605	0.996511	-4.71743	Positive interaction	No	No
Interaction: hE2F4DN × CFC	Sex-adjusted	P70297	Stam	0.0226436	12.1829	0.303733	0.764814	0.996511	-4.74086	Positive interaction	No	No
Interaction: hE2F4DN × CFC	Sex-adjusted	Q6PEE3	Rrm2b	0.0512626	8.70941	0.303623	0.764896	0.996511	-4.74087	Positive interaction	No	No
Interaction: hE2F4DN × CFC	Sex-adjusted	Q811U4	Mfn1	0.0420475	9.29025	0.303616	0.764902	0.996511	-4.74087	Positive interaction	No	No
Interaction: hE2F4DN × CFC	Sex-adjusted	Q9Z101	Pard6a	-0.0674032	9.05158	-0.303414	0.765053	0.996511	-4.74089	Negative interaction	No	No
Interaction: hE2F4DN × CFC	Sex-adjusted	O70435	Psma3	-0.0264937	14.0017	-0.303378	0.76508	0.996511	-4.74089	Negative interaction	No	No
Interaction: hE2F4DN × CFC	Sex-adjusted	P62897	Cycs	-0.0293841	17.7283	-0.303257	0.765171	0.996511	-4.7409	Negative interaction	No	No
Interaction: hE2F4DN × CFC	Sex-adjusted	Q9ESJ4	Nckipsd	0.0318287	12.7576	0.303064	0.765316	0.996511	-4.74092	Positive interaction	No	No
Interaction: hE2F4DN × CFC	Sex-adjusted	Q8BMA6	Srp68	-0.0355339	9.78159	-0.30277	0.765536	0.996511	-4.74095	Negative interaction	No	No
Interaction: hE2F4DN × CFC	Sex-adjusted	Q3UW53	Niban1	0.078894	7.43005	0.302627	0.765643	0.996511	-4.74096	Positive interaction	No	No
Interaction: hE2F4DN × CFC	Sex-adjusted	Q63918	Cavin2	-0.12032	8.67382	-0.30253	0.765716	0.996511	-4.74097	Negative interaction	No	No
Interaction: hE2F4DN × CFC	Sex-adjusted	Q6NS59	Fam135a	-0.352828	7.4916	-0.306167	0.765756	0.996511	-4.67035	Negative interaction	No	No
Interaction: hE2F4DN × CFC	Sex-adjusted	Q91ZZ3	Sncb	0.0423809	16.5293	0.30234	0.765858	0.996511	-4.74098	Positive interaction	No	No
Interaction: hE2F4DN × CFC	Sex-adjusted	P61358	Rpl27	-0.0221474	14.0473	-0.302046	0.766079	0.996511	-4.74101	Negative interaction	No	No
Interaction: hE2F4DN × CFC	Sex-adjusted	Q8BH24	Tm9sf4	-0.0456533	10.4514	-0.301904	0.766186	0.996511	-4.74102	Negative interaction	No	No
Interaction: hE2F4DN × CFC	Sex-adjusted	Q8VCE2	Gpn1	-0.0746409	7.95132	-0.301603	0.766411	0.996511	-4.74105	Negative interaction	No	No
Interaction: hE2F4DN × CFC	Sex-adjusted	Q9Z268	Rasal1	0.0552665	12.0609	0.301454	0.766523	0.996511	-4.74106	Positive interaction	No	No
Interaction: hE2F4DN × CFC	Sex-adjusted	A2RT91	Ankar	0.226605	11.8894	0.301433	0.766538	0.996511	-4.74106	Positive interaction	No	No
Interaction: hE2F4DN × CFC	Sex-adjusted	Q9CWJ9	Atic	-0.0222623	13.3392	-0.301367	0.766588	0.996511	-4.74107	Negative interaction	No	No
Interaction: hE2F4DN × CFC	Sex-adjusted	Q7TST3	Samd10	-0.229562	5.93439	-0.303456	0.766739	0.996511	-4.67912	Negative interaction	No	No
Interaction: hE2F4DN × CFC	Sex-adjusted	Q9QUM0	Itga2b	0.395384	6.27976	0.308416	0.76674	0.996511	-4.63632	Positive interaction	No	No
Interaction: hE2F4DN × CFC	Sex-adjusted	Q9DBU6	Rsrc1	0.0816362	7.68859	0.301009	0.766857	0.996511	-4.7411	Positive interaction	No	No
Interaction: hE2F4DN × CFC	Sex-adjusted	Q8K1M6	Dnm1l	0.0277616	15.2709	0.301002	0.766862	0.996511	-4.7411	Positive interaction	No	No
Interaction: hE2F4DN × CFC	Sex-adjusted	Q9CYP7	Sesn3	-0.148268	6.13266	-0.301184	0.766927	0.996511	-4.73313	Negative interaction	No	No
Interaction: hE2F4DN × CFC	Sex-adjusted	Q8BHD8	Pcmtd2	0.0815387	8.23705	0.300896	0.766942	0.996511	-4.74111	Positive interaction	No	No
Interaction: hE2F4DN × CFC	Sex-adjusted	P46097	Syt2	-0.0813531	11.1031	-0.300602	0.767163	0.996511	-4.74113	Negative interaction	No	No
Interaction: hE2F4DN × CFC	Sex-adjusted	P50172	Hsd11b1	0.0825072	10.803	0.300246	0.76743	0.996511	-4.74116	Positive interaction	No	No
Interaction: hE2F4DN × CFC	Sex-adjusted	Q8CH02	Sugp1	-0.0686598	7.95687	-0.300189	0.767472	0.996511	-4.74117	Negative interaction	No	No
Interaction: hE2F4DN × CFC	Sex-adjusted	Q9D517	Agpat3	0.0306004	12.1521	0.300155	0.767498	0.996511	-4.74117	Positive interaction	No	No
Interaction: hE2F4DN × CFC	Sex-adjusted	P58501	Paxbp1	-0.128759	9.18707	-0.300052	0.767575	0.996511	-4.74118	Negative interaction	No	No
Interaction: hE2F4DN × CFC	Sex-adjusted	P38585	Ttl	0.0600858	9.64748	0.299795	0.767768	0.996511	-4.7412	Positive interaction	No	No
Interaction: hE2F4DN × CFC	Sex-adjusted	Q2PZL6	Fat4	0.151118	6.51223	0.300058	0.767771	0.996511	-4.72791	Positive interaction	No	No
Interaction: hE2F4DN × CFC	Sex-adjusted	P28658	Atxn10	-0.0296694	12.2656	-0.299275	0.768158	0.996511	-4.74125	Negative interaction	No	No
Interaction: hE2F4DN × CFC	Sex-adjusted	O55003	Bnip3	0.0849572	8.63335	0.299197	0.768216	0.996511	-4.74125	Positive interaction	No	No
Interaction: hE2F4DN × CFC	Sex-adjusted	P28660	Nckap1	0.0279382	14.8027	0.299105	0.768286	0.996511	-4.74126	Positive interaction	No	No
Interaction: hE2F4DN × CFC	Sex-adjusted	Q9Z1W9	Stk39	0.0624176	11.9846	0.298872	0.76846	0.996511	-4.74128	Positive interaction	No	No
Interaction: hE2F4DN × CFC	Sex-adjusted	P52432	Polr1c	0.0730936	7.9164	0.298775	0.768533	0.996511	-4.74129	Positive interaction	No	No
Interaction: hE2F4DN × CFC	Sex-adjusted	A2ANU3	Syndig1	-0.0920582	8.8729	-0.298909	0.768857	0.996511	-4.72196	Negative interaction	No	No
Interaction: hE2F4DN × CFC	Sex-adjusted	Q6P549	Inppl1	-0.0407125	9.37557	-0.298242	0.768934	0.996511	-4.74133	Negative interaction	No	No
Interaction: hE2F4DN × CFC	Sex-adjusted	P63280	Ube2i	-0.03429	13.4053	-0.297913	0.76918	0.996511	-4.74136	Negative interaction	No	No
Interaction: hE2F4DN × CFC	Sex-adjusted	Q9D2P4	Urm1	-0.0764948	9.97477	-0.297824	0.769248	0.996511	-4.74137	Negative interaction	No	No
Interaction: hE2F4DN × CFC	Sex-adjusted	Q8R1T1	Chmp7	-0.0300488	10.5546	-0.297714	0.76933	0.996511	-4.74138	Negative interaction	No	No
Interaction: hE2F4DN × CFC	Sex-adjusted	O35658	C1qbp	0.0737429	13.4137	0.297407	0.769561	0.996511	-4.74141	Positive interaction	No	No
Interaction: hE2F4DN × CFC	Sex-adjusted	Q99P58	Rab27b	0.0582989	11.0014	0.297339	0.769612	0.996511	-4.74141	Positive interaction	No	No
Interaction: hE2F4DN × CFC	Sex-adjusted	P62192	Psmc1	0.0264176	13.359	0.297285	0.769652	0.996511	-4.74142	Positive interaction	No	No
Interaction: hE2F4DN × CFC	Sex-adjusted	Q9CXY6	Ilf2	-0.0310835	11.806	-0.297092	0.769797	0.996511	-4.74143	Negative interaction	No	No
Interaction: hE2F4DN × CFC	Sex-adjusted	Q61165	Slc9a1	-0.0305625	11.0468	-0.296813	0.770007	0.996511	-4.74146	Negative interaction	No	No
Interaction: hE2F4DN × CFC	Sex-adjusted	Q02357	Ank1	0.0435464	10.2924	0.296732	0.770068	0.996511	-4.74146	Positive interaction	No	No
Interaction: hE2F4DN × CFC	Sex-adjusted	P60882	Megf8	0.129077	7.00445	0.296772	0.770236	0.996511	-4.73349	Positive interaction	No	No
Interaction: hE2F4DN × CFC	Sex-adjusted	Q03137	Epha4	-0.0530899	12.3693	-0.296468	0.770266	0.996511	-4.74149	Negative interaction	No	No
Interaction: hE2F4DN × CFC	Sex-adjusted	Q9JLJ2	Aldh9a1	0.0418549	12.5588	0.29639	0.770325	0.996511	-4.74149	Positive interaction	No	No
Interaction: hE2F4DN × CFC	Sex-adjusted	Q6P1Y8	Inpp4b	-0.066992	8.18759	-0.296271	0.770414	0.996511	-4.7415	Negative interaction	No	No
Interaction: hE2F4DN × CFC	Sex-adjusted	P28667	Marcksl1	-0.123221	8.21692	-0.29588	0.770708	0.996511	-4.74153	Negative interaction	No	No
Interaction: hE2F4DN × CFC	Sex-adjusted	P01867	Ighg2b	-0.205468	10.6169	-0.295831	0.770745	0.996511	-4.74154	Negative interaction	No	No
Interaction: hE2F4DN × CFC	Sex-adjusted	Q8VED9	Lgalsl	-0.0325969	13.01	-0.295366	0.771094	0.996511	-4.74158	Negative interaction	No	No
Interaction: hE2F4DN × CFC	Sex-adjusted	Q920B9	Supt16h	-0.070122	8.62865	-0.295044	0.771336	0.996511	-4.74161	Negative interaction	No	No
Interaction: hE2F4DN × CFC	Sex-adjusted	Q6NVF9	Cpsf6	0.030903	11.0607	0.29494	0.771414	0.996511	-4.74161	Positive interaction	No	No
Interaction: hE2F4DN × CFC	Sex-adjusted	Q8BHC4	Dcakd	-0.0335512	11.3538	-0.29484	0.771489	0.996511	-4.74162	Negative interaction	No	No
Interaction: hE2F4DN × CFC	Sex-adjusted	P70188	Kifap3	0.033748	10.68	0.29476	0.77155	0.996511	-4.74163	Positive interaction	No	No
Interaction: hE2F4DN × CFC	Sex-adjusted	Q9CQ00	Dmac1	-0.311865	7.40465	-0.297477	0.771645	0.996511	-4.65289	Negative interaction	No	No
Interaction: hE2F4DN × CFC	Sex-adjusted	P0DP26;P0DP27;P0DP28	Calm1;Calm2;Calm3	-0.0501597	18.9755	-0.294599	0.771671	0.996511	-4.74164	Negative interaction	No	No
Interaction: hE2F4DN × CFC	Sex-adjusted	Q9ER73	Elp4	0.0403949	10.4967	0.29451	0.771738	0.996511	-4.74165	Positive interaction	No	No
Interaction: hE2F4DN × CFC	Sex-adjusted	Q6P9S0	Mtss2	0.0583522	10.1779	0.294485	0.771756	0.996511	-4.74165	Positive interaction	No	No
Interaction: hE2F4DN × CFC	Sex-adjusted	Q8R3V5	Sh3glb2	0.0297678	13.7218	0.294437	0.771792	0.996511	-4.74166	Positive interaction	No	No
Interaction: hE2F4DN × CFC	Sex-adjusted	Q9QXX4	Slc25a13	-0.132566	9.42276	-0.294372	0.771841	0.996511	-4.74166	Negative interaction	No	No
Interaction: hE2F4DN × CFC	Sex-adjusted	P00329	Adh1	0.305471	7.89821	0.29554	0.771919	0.996511	-4.71186	Positive interaction	No	No
Interaction: hE2F4DN × CFC	Sex-adjusted	Q91VR8	Brk1	0.0584868	13.7823	0.294211	0.771962	0.996511	-4.74168	Positive interaction	No	No
Interaction: hE2F4DN × CFC	Sex-adjusted	Q9D1E8	Agpat5	-0.0566407	9.83667	-0.29418	0.771986	0.996511	-4.74168	Negative interaction	No	No
Interaction: hE2F4DN × CFC	Sex-adjusted	Q68FH0	Pkp4	0.0221143	11.8961	0.294159	0.772001	0.996511	-4.74168	Positive interaction	No	No
Interaction: hE2F4DN × CFC	Sex-adjusted	Q9CWS4	Ints11	-0.0797526	7.85468	-0.293919	0.772182	0.996511	-4.7417	Negative interaction	No	No
Interaction: hE2F4DN × CFC	Sex-adjusted	Q9Z2I0	Letm1	0.0256965	14.1824	0.293897	0.772199	0.996511	-4.7417	Positive interaction	No	No
Interaction: hE2F4DN × CFC	Sex-adjusted	Q9Z0U0	Xpr1	-0.0725866	8.23717	-0.293717	0.772334	0.996511	-4.74172	Negative interaction	No	No
Interaction: hE2F4DN × CFC	Sex-adjusted	Q9CQR2	Rps21	-0.0589874	12.8352	-0.293178	0.772739	0.996511	-4.74176	Negative interaction	No	No
Interaction: hE2F4DN × CFC	Sex-adjusted	Q6ZQ88	Kdm1a	0.0391351	9.89568	0.292965	0.7729	0.996511	-4.74178	Positive interaction	No	No
Interaction: hE2F4DN × CFC	Sex-adjusted	Q8BSE0	Rmdn2	-0.0999763	8.34509	-0.292904	0.772945	0.996511	-4.74178	Negative interaction	No	No
Interaction: hE2F4DN × CFC	Sex-adjusted	P58059	Mrps21	0.0537192	9.42931	0.292878	0.772964	0.996511	-4.74179	Positive interaction	No	No
Interaction: hE2F4DN × CFC	Sex-adjusted	P46471	Psmc2	-0.0249453	13.159	-0.292731	0.773076	0.996511	-4.7418	Negative interaction	No	No
Interaction: hE2F4DN × CFC	Sex-adjusted	Q9WVA2	Timm8a1	0.0826581	11.5869	0.292666	0.773125	0.996511	-4.7418	Positive interaction	No	No
Interaction: hE2F4DN × CFC	Sex-adjusted	Q9QZR0	Rnf25	0.0708514	8.64593	0.292584	0.773186	0.996511	-4.74181	Positive interaction	No	No
Interaction: hE2F4DN × CFC	Sex-adjusted	Q00422	Gabpa	-0.0640041	7.80778	-0.292229	0.773453	0.996511	-4.74184	Negative interaction	No	No
Interaction: hE2F4DN × CFC	Sex-adjusted	Q8VCR7	Abhd14b	0.0716122	11.3121	0.292222	0.773458	0.996511	-4.74184	Positive interaction	No	No
Interaction: hE2F4DN × CFC	Sex-adjusted	Q91WA4	Cxxc5	0.23336	7.36769	0.295759	0.773464	0.996511	-4.6658	Positive interaction	No	No
Interaction: hE2F4DN × CFC	Sex-adjusted	Q8BMG7	Rab3gap2	0.0251714	12.0391	0.292209	0.773468	0.996511	-4.74184	Positive interaction	No	No
Interaction: hE2F4DN × CFC	Sex-adjusted	O70342	Npy5r	-0.20193	7.91372	-0.293086	0.773755	0.996511	-4.68834	Negative interaction	No	No
Interaction: hE2F4DN × CFC	Sex-adjusted	Q3UHD2	Gfod1	-0.0366537	10.9364	-0.291594	0.773931	0.996511	-4.74189	Negative interaction	No	No
Interaction: hE2F4DN × CFC	Sex-adjusted	Q80WS3	Fbll1	-0.0495314	10.5166	-0.291474	0.774021	0.996511	-4.7419	Negative interaction	No	No
Interaction: hE2F4DN × CFC	Sex-adjusted	Q3UHD1	Adgrb1	0.0286001	10.856	0.291308	0.774146	0.996511	-4.74192	Positive interaction	No	No
Interaction: hE2F4DN × CFC	Sex-adjusted	Q8BGV9	Atg4d	0.194031	6.42885	0.292441	0.774239	0.996511	-4.69813	Positive interaction	No	No
Interaction: hE2F4DN × CFC	Sex-adjusted	Q99JR8	Smarcd2	-0.184754	7.6684	-0.291044	0.774345	0.996511	-4.74194	Negative interaction	No	No
Interaction: hE2F4DN × CFC	Sex-adjusted	Q00899	Yy1	-0.142658	6.53912	-0.290966	0.774403	0.996511	-4.74195	Negative interaction	No	No
Interaction: hE2F4DN × CFC	Sex-adjusted	Q8K221	Arfip2	0.0361972	11.4766	0.290847	0.774493	0.996511	-4.74196	Positive interaction	No	No
Interaction: hE2F4DN × CFC	Sex-adjusted	Q8BW00	Ptrh1	0.150029	7.47425	0.290735	0.774577	0.996511	-4.74196	Positive interaction	No	No
Interaction: hE2F4DN × CFC	Sex-adjusted	Q9D0D5	Gtf2e1	-0.100267	6.28905	-0.290903	0.774644	0.996511	-4.73396	Negative interaction	No	No
Interaction: hE2F4DN × CFC	Sex-adjusted	Q69ZH9	Arhgap23	0.0377015	10.7916	0.290621	0.774663	0.996511	-4.74197	Positive interaction	No	No
Interaction: hE2F4DN × CFC	Sex-adjusted	Q64373	Bcl2l1	-0.0516822	10.0948	-0.290354	0.774864	0.996511	-4.742	Negative interaction	No	No
Interaction: hE2F4DN × CFC	Sex-adjusted	Q80WJ7	Mtdh	-0.0290919	12.0924	-0.290116	0.775043	0.996511	-4.74202	Negative interaction	No	No
Interaction: hE2F4DN × CFC	Sex-adjusted	B2RY04	Dock5	0.0971683	8.01391	0.289912	0.775197	0.996511	-4.74203	Positive interaction	No	No
Interaction: hE2F4DN × CFC	Sex-adjusted	Q99JY8	Plpp3	0.0450391	14.0881	0.289499	0.775508	0.996511	-4.74207	Positive interaction	No	No
Interaction: hE2F4DN × CFC	Sex-adjusted	Q2WF71	Lrfn1	0.0369861	9.50848	0.289356	0.775615	0.996511	-4.74208	Positive interaction	No	No
Interaction: hE2F4DN × CFC	Sex-adjusted	P24527	Lta4h	-0.0324955	12.8494	-0.288098	0.776563	0.996511	-4.74218	Negative interaction	No	No
Interaction: hE2F4DN × CFC	Sex-adjusted	Q9R1S8	Capn7	0.0426701	9.17909	0.288074	0.776581	0.996511	-4.74218	Positive interaction	No	No
Interaction: hE2F4DN × CFC	Sex-adjusted	Q80VJ2	Sra1	-0.0865408	8.72174	-0.287896	0.776715	0.996511	-4.7422	Negative interaction	No	No
Interaction: hE2F4DN × CFC	Sex-adjusted	Q9D0L8	Rnmt	0.0280768	11.7863	0.28756	0.776968	0.996511	-4.74223	Positive interaction	No	No
Interaction: hE2F4DN × CFC	Sex-adjusted	Q9DBV4	Mxra8	-0.275868	7.69072	-0.2878	0.776979	0.996511	-4.72886	Negative interaction	No	No
Interaction: hE2F4DN × CFC	Sex-adjusted	Q60769	Tnfaip3	-0.211281	6.64165	-0.290294	0.776991	0.996511	-4.66824	Negative interaction	No	No
Interaction: hE2F4DN × CFC	Sex-adjusted	Q6PDJ6	Fbxo42	0.0393801	8.60977	0.28746	0.777043	0.996511	-4.74223	Positive interaction	No	No
Interaction: hE2F4DN × CFC	Sex-adjusted	Q9CTG6	Atp13a2	-0.193139	6.44396	-0.287702	0.777053	0.996511	-4.73881	Negative interaction	No	No
Interaction: hE2F4DN × CFC	Sex-adjusted	Q9DBS9	Osbpl3	0.0558004	7.58549	0.287284	0.777176	0.996511	-4.74225	Positive interaction	No	No
Interaction: hE2F4DN × CFC	Sex-adjusted	Q8BFZ3	Actbl2	0.182702	13.4898	0.287054	0.777349	0.996511	-4.74227	Positive interaction	No	No
Interaction: hE2F4DN × CFC	Sex-adjusted	Q62419	Sh3gl1	0.0311711	15.1783	0.286952	0.777426	0.996511	-4.74228	Positive interaction	No	No
Interaction: hE2F4DN × CFC	Sex-adjusted	Q8CAF4	Nhsl1	0.0531404	8.17432	0.286801	0.77754	0.996511	-4.74229	Positive interaction	No	No
Interaction: hE2F4DN × CFC	Sex-adjusted	Q8R2R3	Aagab	0.161033	7.89797	0.286729	0.777785	0.996511	-4.73429	Positive interaction	No	No
Interaction: hE2F4DN × CFC	Sex-adjusted	Q99L27	Gmpr2	-0.0436228	10.4274	-0.286381	0.777857	0.996511	-4.74232	Negative interaction	No	No
Interaction: hE2F4DN × CFC	Sex-adjusted	P69566	Ranbp9	0.0362048	10.35	0.28638	0.777857	0.996511	-4.74232	Positive interaction	No	No
Interaction: hE2F4DN × CFC	Sex-adjusted	Q8K2T4	Uqcc3	-0.109591	8.31768	-0.28653	0.777935	0.996511	-4.73431	Negative interaction	No	No
Interaction: hE2F4DN × CFC	Sex-adjusted	O89020	Afm	-0.120346	8.07921	-0.286039	0.778114	0.996511	-4.74235	Negative interaction	No	No
Interaction: hE2F4DN × CFC	Sex-adjusted	Q8BLE7	Slc17a6	-0.0998633	9.42883	-0.285944	0.778186	0.996511	-4.74236	Negative interaction	No	No
Interaction: hE2F4DN × CFC	Sex-adjusted	Q99JX4	Eif3m	-0.0402357	11.027	-0.285892	0.778225	0.996511	-4.74236	Negative interaction	No	No
Interaction: hE2F4DN × CFC	Sex-adjusted	P63017	Hspa8	-0.0409253	17.9098	-0.285831	0.778271	0.996511	-4.74237	Negative interaction	No	No
Interaction: hE2F4DN × CFC	Sex-adjusted	Q3SXD3	Hddc2	0.0355807	10.2512	0.285574	0.778465	0.996511	-4.74239	Positive interaction	No	No
Interaction: hE2F4DN × CFC	Sex-adjusted	Q8CAQ8	Immt	0.0271757	14.9014	0.285331	0.778648	0.996511	-4.74241	Positive interaction	No	No
Interaction: hE2F4DN × CFC	Sex-adjusted	P09925	Surf1	0.0708036	8.80402	0.285207	0.778742	0.996511	-4.74242	Positive interaction	No	No
Interaction: hE2F4DN × CFC	Sex-adjusted	Q501J7	Phactr4	-0.104981	7.56466	-0.285035	0.778871	0.996511	-4.74243	Negative interaction	No	No
Interaction: hE2F4DN × CFC	Sex-adjusted	O09167	Rpl21	-0.036912	13.1392	-0.28466	0.779153	0.996511	-4.74246	Negative interaction	No	No
Interaction: hE2F4DN × CFC	Sex-adjusted	Q923Z3	Mto1	0.0511359	8.61231	0.284508	0.779268	0.996511	-4.74248	Positive interaction	No	No
Interaction: hE2F4DN × CFC	Sex-adjusted	Q8BYI9	Tnr	-0.0273844	15.7804	-0.284341	0.779394	0.996511	-4.74249	Negative interaction	No	No
Interaction: hE2F4DN × CFC	Sex-adjusted	Q8BLJ3	Plcxd3	0.056554	11.2844	0.284244	0.779467	0.996511	-4.7425	Positive interaction	No	No
Interaction: hE2F4DN × CFC	Sex-adjusted	Q9QXL2	Kif21a	0.0241443	12.7902	0.284049	0.779614	0.996511	-4.74251	Positive interaction	No	No
Interaction: hE2F4DN × CFC	Sex-adjusted	Q7TQF2	Fbxo10	0.0838126	7.97781	0.283933	0.779702	0.996511	-4.74252	Positive interaction	No	No
Interaction: hE2F4DN × CFC	Sex-adjusted	Q60865	Caprin1	-0.0408541	11.7965	-0.283165	0.780281	0.996511	-4.74258	Negative interaction	No	No
Interaction: hE2F4DN × CFC	Sex-adjusted	Q6P1B1	Xpnpep1	-0.026797	12.7084	-0.282818	0.780543	0.996511	-4.74261	Negative interaction	No	No
Interaction: hE2F4DN × CFC	Sex-adjusted	Q61161	Map4k2	0.0892896	7.86878	0.2826	0.780708	0.996511	-4.74263	Positive interaction	No	No
Interaction: hE2F4DN × CFC	Sex-adjusted	P20444	Prkca	0.0704822	11.2122	0.282517	0.78077	0.996511	-4.74264	Positive interaction	No	No
Interaction: hE2F4DN × CFC	Sex-adjusted	Q9CZR2	Naalad2	-0.140783	6.3653	-0.283242	0.780863	0.996511	-4.72281	Negative interaction	No	No
Interaction: hE2F4DN × CFC	Sex-adjusted	P10648	Gsta2	0.16604	7.24205	0.284205	0.781098	0.996511	-4.65886	Positive interaction	No	No
Interaction: hE2F4DN × CFC	Sex-adjusted	Q9CQA9	Ntpcr	-0.0715868	7.59248	-0.281923	0.781218	0.996511	-4.74268	Negative interaction	No	No
Interaction: hE2F4DN × CFC	Sex-adjusted	Q3V1U8	Elmod1	0.0666767	9.79739	0.281883	0.781249	0.996511	-4.74269	Positive interaction	No	No
Interaction: hE2F4DN × CFC	Sex-adjusted	P61458	Pcbd1	-0.0874115	10.1459	-0.281736	0.78136	0.996511	-4.7427	Negative interaction	No	No
Interaction: hE2F4DN × CFC	Sex-adjusted	Q9JLT4	Txnrd2	-0.0412176	10.4084	-0.281571	0.781484	0.996511	-4.74271	Negative interaction	No	No
Interaction: hE2F4DN × CFC	Sex-adjusted	Q99KR7	Ppif	-0.0550013	11.2755	-0.28143	0.78159	0.996511	-4.74272	Negative interaction	No	No
Interaction: hE2F4DN × CFC	Sex-adjusted	Q6NVG1	Lpcat4	-0.0513944	9.5662	-0.28129	0.781696	0.996511	-4.74274	Negative interaction	No	No
Interaction: hE2F4DN × CFC	Sex-adjusted	P59708	Sf3b6	0.0625509	8.85558	0.281288	0.781697	0.996511	-4.74274	Positive interaction	No	No
Interaction: hE2F4DN × CFC	Sex-adjusted	Q8VI56	Lrp4	-0.0661324	8.57922	-0.280995	0.781918	0.996511	-4.74276	Negative interaction	No	No
Interaction: hE2F4DN × CFC	Sex-adjusted	Q9ERI6	Rdh14	-0.0345012	11.5571	-0.280984	0.781927	0.996511	-4.74276	Negative interaction	No	No
Interaction: hE2F4DN × CFC	Sex-adjusted	Q64487	Ptprd	-0.0247039	12.1376	-0.280688	0.78215	0.996511	-4.74278	Negative interaction	No	No
Interaction: hE2F4DN × CFC	Sex-adjusted	Q80Y50	Camta2	0.0706988	7.51851	0.280626	0.782197	0.996511	-4.74279	Positive interaction	No	No
Interaction: hE2F4DN × CFC	Sex-adjusted	Q9WU78	Pdcd6ip	-0.0248505	12.8972	-0.280388	0.782377	0.996511	-4.74281	Negative interaction	No	No
Interaction: hE2F4DN × CFC	Sex-adjusted	Q80X32	Q80X32	0.210129	6.52258	0.282362	0.782476	0.996511	-4.68023	Positive interaction	No	No
Interaction: hE2F4DN × CFC	Sex-adjusted	A2AIV2	Virma	0.0993225	6.40805	0.280245	0.782485	0.996511	-4.74282	Positive interaction	No	No
Interaction: hE2F4DN × CFC	Sex-adjusted	Q9QUN7	Tlr2	-0.126034	6.68377	-0.280194	0.782524	0.996511	-4.74282	Negative interaction	No	No
Interaction: hE2F4DN × CFC	Sex-adjusted	P61028	Rab8b	0.0452201	10.2714	0.280038	0.782641	0.996511	-4.74284	Positive interaction	No	No
Interaction: hE2F4DN × CFC	Sex-adjusted	Q8CIG8	Prmt5	-0.033103	11.5688	-0.280015	0.782658	0.996511	-4.74284	Negative interaction	No	No
Interaction: hE2F4DN × CFC	Sex-adjusted	Q9JJQ0	Pigb	-0.242002	6.2817	-0.283179	0.782815	0.996511	-4.67038	Negative interaction	No	No
Interaction: hE2F4DN × CFC	Sex-adjusted	P39688	Fyn	-0.0356549	11.0469	-0.279699	0.782897	0.996511	-4.74286	Negative interaction	No	No
Interaction: hE2F4DN × CFC	Sex-adjusted	Q8C080	Snx16	-0.0329672	9.15601	-0.279587	0.782981	0.996511	-4.74287	Negative interaction	No	No
Interaction: hE2F4DN × CFC	Sex-adjusted	Q925F2	Esam	0.16259	6.81751	0.279792	0.783013	0.996511	-4.72946	Positive interaction	No	No
Interaction: hE2F4DN × CFC	Sex-adjusted	E9Q2M9	Wdfy4	0.19487	5.84786	0.280384	0.783283	0.996511	-4.71271	Positive interaction	No	No
Interaction: hE2F4DN × CFC	Sex-adjusted	E9PUL5	Prrt2	-0.0395607	13.026	-0.278851	0.783538	0.996511	-4.74293	Negative interaction	No	No
Interaction: hE2F4DN × CFC	Sex-adjusted	Q9D7E3	Ovca2	0.119303	7.66774	0.278997	0.783612	0.996511	-4.72952	Positive interaction	No	No
Interaction: hE2F4DN × CFC	Sex-adjusted	Q9Z139	Ror1	0.336864	8.04554	0.283577	0.783934	0.996511	-4.62855	Positive interaction	No	No
Interaction: hE2F4DN × CFC	Sex-adjusted	Q6NSW3	Sphkap	0.0449067	10.0905	0.278133	0.78408	0.996511	-4.74299	Positive interaction	No	No
Interaction: hE2F4DN × CFC	Sex-adjusted	Q61733	Mrps31	0.0419601	8.90154	0.277978	0.784197	0.996511	-4.743	Positive interaction	No	No
Interaction: hE2F4DN × CFC	Sex-adjusted	Q9DCA5	Brix1	-0.044759	8.57164	-0.277878	0.784272	0.996511	-4.74301	Negative interaction	No	No
Interaction: hE2F4DN × CFC	Sex-adjusted	Q9D0J4	Arl2	-0.0312177	10.7867	-0.277752	0.784368	0.996511	-4.74302	Negative interaction	No	No
Interaction: hE2F4DN × CFC	Sex-adjusted	P80317	Cct6a	-0.0252583	14.1112	-0.277747	0.784372	0.996511	-4.74302	Negative interaction	No	No
Interaction: hE2F4DN × CFC	Sex-adjusted	Q8C2E4	Ptcd1	-0.0848366	7.47476	-0.277402	0.784632	0.996511	-4.74305	Negative interaction	No	No
Interaction: hE2F4DN × CFC	Sex-adjusted	Q924M7	Mpi	0.0340788	11.9972	0.277396	0.784636	0.996511	-4.74305	Positive interaction	No	No
Interaction: hE2F4DN × CFC	Sex-adjusted	O88712	Ctbp1	-0.0266931	14.8693	-0.277315	0.784698	0.996511	-4.74305	Negative interaction	No	No
Interaction: hE2F4DN × CFC	Sex-adjusted	Q91YD9	Wasl	-0.0413085	13.2923	-0.277085	0.784872	0.996511	-4.74307	Negative interaction	No	No
Interaction: hE2F4DN × CFC	Sex-adjusted	Q3U186	Rars2	0.0429119	9.88878	0.277044	0.784903	0.996511	-4.74307	Positive interaction	No	No
Interaction: hE2F4DN × CFC	Sex-adjusted	Q05860	Fmn1	0.150036	7.61916	0.277131	0.785021	0.996511	-4.73503	Positive interaction	No	No
Interaction: hE2F4DN × CFC	Sex-adjusted	Q8BGC4	Ptgr3	0.0389465	11.4154	0.276747	0.785127	0.996511	-4.7431	Positive interaction	No	No
Interaction: hE2F4DN × CFC	Sex-adjusted	P48318	Gad1	-0.0333632	12.2939	-0.276656	0.785196	0.996511	-4.7431	Negative interaction	No	No
Interaction: hE2F4DN × CFC	Sex-adjusted	Q9D819	Ppa1	0.0252696	14.4987	0.276605	0.785234	0.996511	-4.74311	Positive interaction	No	No
Interaction: hE2F4DN × CFC	Sex-adjusted	Q9CR98	Fam136a	0.0717449	11.3802	0.276598	0.78524	0.996511	-4.74311	Positive interaction	No	No
Interaction: hE2F4DN × CFC	Sex-adjusted	Q99P31	Hspbp1	-0.0371226	9.94409	-0.276356	0.785423	0.996511	-4.74313	Negative interaction	No	No
Interaction: hE2F4DN × CFC	Sex-adjusted	Q01853	Vcp	-0.0228111	16.0873	-0.276143	0.785583	0.996511	-4.74314	Negative interaction	No	No
Interaction: hE2F4DN × CFC	Sex-adjusted	Q9Z2A0	Pdpk1	0.0233151	11.6867	0.276026	0.785672	0.996511	-4.74315	Positive interaction	No	No
Interaction: hE2F4DN × CFC	Sex-adjusted	Q61220	Nell2	0.0468826	11.1002	0.275975	0.785711	0.996511	-4.74316	Positive interaction	No	No
Interaction: hE2F4DN × CFC	Sex-adjusted	Q921S7	Mrpl37	0.0269316	10.3545	0.275919	0.785753	0.996511	-4.74316	Positive interaction	No	No
Interaction: hE2F4DN × CFC	Sex-adjusted	Q3UM18	Lsg1	-0.143287	8.24806	-0.276007	0.78587	0.996511	-4.72675	Negative interaction	No	No
Interaction: hE2F4DN × CFC	Sex-adjusted	Q80YD1	Supv3l1	0.0237587	10.3314	0.27565	0.785956	0.996511	-4.74318	Positive interaction	No	No
Interaction: hE2F4DN × CFC	Sex-adjusted	P61979	Hnrnpk	-0.0254442	14.8161	-0.275562	0.786023	0.996511	-4.74319	Negative interaction	No	No
Interaction: hE2F4DN × CFC	Sex-adjusted	P51141	Dvl1	0.0459249	8.8594	0.275552	0.78603	0.996511	-4.74319	Positive interaction	No	No
Interaction: hE2F4DN × CFC	Sex-adjusted	Q6NSR8	Npepl1	-0.043673	9.48191	-0.275291	0.786228	0.996511	-4.74321	Negative interaction	No	No
Interaction: hE2F4DN × CFC	Sex-adjusted	Q91VC9	Ghitm	0.105991	10.4304	0.275182	0.786311	0.996511	-4.74322	Positive interaction	No	No
Interaction: hE2F4DN × CFC	Sex-adjusted	Q810B8	Slitrk4	-0.0779267	7.32068	-0.274907	0.786518	0.996511	-4.74324	Negative interaction	No	No
Interaction: hE2F4DN × CFC	Sex-adjusted	P47757	Capzb	0.0316081	15.6577	0.274853	0.786559	0.996511	-4.74325	Positive interaction	No	No
Interaction: hE2F4DN × CFC	Sex-adjusted	Q91XE8	Tmem205	0.0491533	9.68817	0.274795	0.786603	0.996511	-4.74325	Positive interaction	No	No
Interaction: hE2F4DN × CFC	Sex-adjusted	Q9ERN0	Scamp2	0.0756786	8.6001	0.274665	0.786701	0.996511	-4.74326	Positive interaction	No	No
Interaction: hE2F4DN × CFC	Sex-adjusted	P58137	Acot8	0.0474929	8.27224	0.274554	0.786785	0.996511	-4.74327	Positive interaction	No	No
Interaction: hE2F4DN × CFC	Sex-adjusted	Q9Z110	Aldh18a1	0.0365429	11.3813	0.274514	0.786816	0.996511	-4.74327	Positive interaction	No	No
Interaction: hE2F4DN × CFC	Sex-adjusted	Q5SW19	Cluh	0.0325548	11.0417	0.27446	0.786856	0.996511	-4.74328	Positive interaction	No	No
Interaction: hE2F4DN × CFC	Sex-adjusted	Q60714	Slc27a1	0.0345679	11.5107	0.274407	0.786896	0.996511	-4.74328	Positive interaction	No	No
Interaction: hE2F4DN × CFC	Sex-adjusted	Q8CEC0	Nup88	0.041997	8.89106	0.27432	0.786962	0.996511	-4.74329	Positive interaction	No	No
Interaction: hE2F4DN × CFC	Sex-adjusted	P56389	Cda	0.225165	6.84158	0.27729	0.787205	0.996511	-4.66695	Positive interaction	No	No
Interaction: hE2F4DN × CFC	Sex-adjusted	Q9ET80	Jph1	-0.0557125	10.058	-0.273696	0.787434	0.996511	-4.74334	Negative interaction	No	No
Interaction: hE2F4DN × CFC	Sex-adjusted	E9PUQ8	Dgkd	0.0429519	9.23504	0.27337	0.787681	0.996511	-4.74336	Positive interaction	No	No
Interaction: hE2F4DN × CFC	Sex-adjusted	O88384	Vti1b	0.032039	11.5163	0.273247	0.787774	0.996511	-4.74337	Positive interaction	No	No
Interaction: hE2F4DN × CFC	Sex-adjusted	Q8BQZ5	Cpsf4	0.0787894	7.87238	0.273354	0.787874	0.996511	-4.73531	Positive interaction	No	No
Interaction: hE2F4DN × CFC	Sex-adjusted	O88844	Idh1	-0.0364251	13.901	-0.273067	0.78791	0.996511	-4.74339	Negative interaction	No	No
Interaction: hE2F4DN × CFC	Sex-adjusted	Q9CQ18	Rnaseh2c	-0.226091	6.62437	-0.274434	0.788064	0.996511	-4.70282	Negative interaction	No	No
Interaction: hE2F4DN × CFC	Sex-adjusted	Q8VDD8	Washc1	-0.026082	10.0075	-0.272519	0.788324	0.996511	-4.74343	Negative interaction	No	No
Interaction: hE2F4DN × CFC	Sex-adjusted	Q9QYY0	Gab1	-0.0602087	9.01959	-0.272441	0.788383	0.996511	-4.74343	Negative interaction	No	No
Interaction: hE2F4DN × CFC	Sex-adjusted	Q9JHZ2	Ankh	-0.0509154	9.54978	-0.272332	0.788466	0.996511	-4.74344	Negative interaction	No	No
Interaction: hE2F4DN × CFC	Sex-adjusted	Q9D0K1	Pex13	-0.193971	8.03708	-0.275994	0.788785	0.996511	-4.64607	Negative interaction	No	No
Interaction: hE2F4DN × CFC	Sex-adjusted	Q9D1D4	Tmed10	-0.0389094	12.0612	-0.271849	0.788832	0.996511	-4.74348	Negative interaction	No	No
Interaction: hE2F4DN × CFC	Sex-adjusted	Q6PGF3	Med16	-0.302047	7.05687	-0.274963	0.788942	0.996511	-4.65302	Negative interaction	No	No
Interaction: hE2F4DN × CFC	Sex-adjusted	Q6ZQ08	Cnot1	0.0244087	10.7668	0.271663	0.788972	0.996511	-4.74349	Positive interaction	No	No
Interaction: hE2F4DN × CFC	Sex-adjusted	Q8BK63	Csnk1a1	-0.0523902	11.0544	-0.271539	0.789066	0.996511	-4.7435	Negative interaction	No	No
Interaction: hE2F4DN × CFC	Sex-adjusted	Q9CR20	Ier3ip1	-0.106124	9.0783	-0.271166	0.789349	0.996511	-4.74353	Negative interaction	No	No
Interaction: hE2F4DN × CFC	Sex-adjusted	P21550	Eno3	0.140622	11.3163	0.271159	0.789354	0.996511	-4.74353	Positive interaction	No	No
Interaction: hE2F4DN × CFC	Sex-adjusted	O88741	Gdap1	-0.02612	13.058	-0.271152	0.789359	0.996511	-4.74353	Negative interaction	No	No
Interaction: hE2F4DN × CFC	Sex-adjusted	Q8JZN7	Rhot2	0.0349573	11.2793	0.271112	0.789389	0.996511	-4.74354	Positive interaction	No	No
Interaction: hE2F4DN × CFC	Sex-adjusted	Q9QZ06	Tollip	0.0283906	13.0434	0.271079	0.789415	0.996511	-4.74354	Positive interaction	No	No
Interaction: hE2F4DN × CFC	Sex-adjusted	P97470	Ppp4c	-0.0371261	10.3998	-0.27105	0.789436	0.996511	-4.74354	Negative interaction	No	No
Interaction: hE2F4DN × CFC	Sex-adjusted	Q9R112	Sqor	0.0866688	10.0218	0.271006	0.789469	0.996511	-4.74355	Positive interaction	No	No
Interaction: hE2F4DN × CFC	Sex-adjusted	Q6NSU3	Glt8d1	0.14771	5.76917	0.274603	0.78982	0.996511	-4.67775	Positive interaction	No	No
Interaction: hE2F4DN × CFC	Sex-adjusted	P05627	Jun	0.137616	6.65204	0.270738	0.789852	0.996511	-4.74014	Positive interaction	No	No
Interaction: hE2F4DN × CFC	Sex-adjusted	P35288	Rab23	-0.0253485	12.1016	-0.270337	0.789976	0.996511	-4.7436	Negative interaction	No	No
Interaction: hE2F4DN × CFC	Sex-adjusted	O35295	Purb	0.0268375	13.1001	0.270221	0.790064	0.996511	-4.74361	Positive interaction	No	No
Interaction: hE2F4DN × CFC	Sex-adjusted	Q6ZPE2	Sbf1	-0.0269127	12.6132	-0.270017	0.790218	0.996511	-4.74362	Negative interaction	No	No
Interaction: hE2F4DN × CFC	Sex-adjusted	Q07646	Mest	-0.169171	8.71024	-0.269912	0.790298	0.996511	-4.74363	Negative interaction	No	No
Interaction: hE2F4DN × CFC	Sex-adjusted	Q9CYA0	Creld2	0.111672	9.43346	0.270307	0.79038	0.996511	-4.7274	Positive interaction	No	No
Interaction: hE2F4DN × CFC	Sex-adjusted	P18826	Phka1	-0.0305481	9.99878	-0.269641	0.790503	0.996511	-4.74365	Negative interaction	No	No
Interaction: hE2F4DN × CFC	Sex-adjusted	Q6P9Q4	Fhod1	0.115247	7.96766	0.269513	0.7906	0.996511	-4.74366	Positive interaction	No	No
Interaction: hE2F4DN × CFC	Sex-adjusted	Q80TQ5	Plekhm2	-0.0551844	8.5951	-0.2695	0.79061	0.996511	-4.74366	Negative interaction	No	No
Interaction: hE2F4DN × CFC	Sex-adjusted	F6SEU4	Syngap1	0.0445535	14.1192	0.269384	0.790698	0.996511	-4.74367	Positive interaction	No	No
Interaction: hE2F4DN × CFC	Sex-adjusted	A3KFX0	Nt5c1a	0.0414975	9.48666	0.269366	0.790711	0.996511	-4.74367	Positive interaction	No	No
Interaction: hE2F4DN × CFC	Sex-adjusted	Q9EQF6	Dpysl5	0.0489737	13.7137	0.269187	0.790847	0.996511	-4.74369	Positive interaction	No	No
Interaction: hE2F4DN × CFC	Sex-adjusted	Q923W1	Tgs1	0.050888	8.70386	0.269078	0.79093	0.996511	-4.74369	Positive interaction	No	No
Interaction: hE2F4DN × CFC	Sex-adjusted	Q8VCD5	Med17	0.126079	7.0961	0.269411	0.791056	0.996511	-4.70746	Positive interaction	No	No
Interaction: hE2F4DN × CFC	Sex-adjusted	Q3URF8	Kctd21	-0.0815509	8.64552	-0.268909	0.791058	0.996511	-4.74371	Negative interaction	No	No
Interaction: hE2F4DN × CFC	Sex-adjusted	Q9CRA4	Msmo1	0.0868988	10.0513	0.268806	0.791136	0.996511	-4.74372	Positive interaction	No	No
Interaction: hE2F4DN × CFC	Sex-adjusted	Q9CQ45	Nenf	0.0392444	10.5939	0.268736	0.791189	0.996511	-4.74372	Positive interaction	No	No
Interaction: hE2F4DN × CFC	Sex-adjusted	Q8BLY7	Hps6	-0.289142	8.4371	-0.268768	0.791343	0.996511	-4.74028	Negative interaction	No	No
Interaction: hE2F4DN × CFC	Sex-adjusted	Q9WUD1	Stub1	-0.032398	11.8318	-0.268313	0.791509	0.996511	-4.74375	Negative interaction	No	No
Interaction: hE2F4DN × CFC	Sex-adjusted	Q6PEE2	Ctif	0.0685953	9.03677	0.268252	0.791555	0.996511	-4.74376	Positive interaction	No	No
Interaction: hE2F4DN × CFC	Sex-adjusted	Q0V8T7	Cntnap5c	0.146716	6.45275	0.269213	0.791693	0.996511	-4.68689	Positive interaction	No	No
Interaction: hE2F4DN × CFC	Sex-adjusted	Q99JY0	Hadhb	-0.0302144	14.8329	-0.2679	0.791822	0.996511	-4.74378	Negative interaction	No	No
Interaction: hE2F4DN × CFC	Sex-adjusted	P47962	Rpl5	0.046091	13.3609	0.267818	0.791884	0.996511	-4.74379	Positive interaction	No	No
Interaction: hE2F4DN × CFC	Sex-adjusted	Q8BXZ1	Tmx3	0.0253924	12.4751	0.267214	0.792342	0.996511	-4.74384	Positive interaction	No	No
Interaction: hE2F4DN × CFC	Sex-adjusted	Q8R079	Bfar	0.151461	7.29823	0.267258	0.792486	0.996511	-4.73037	Positive interaction	No	No
Interaction: hE2F4DN × CFC	Sex-adjusted	P82198	Tgfbi	-0.250323	6.62007	-0.268904	0.792571	0.996511	-4.701	Negative interaction	No	No
Interaction: hE2F4DN × CFC	Sex-adjusted	Q8VBX6	Mpdz	0.0336075	9.79606	0.2668	0.792656	0.996511	-4.74387	Positive interaction	No	No
Interaction: hE2F4DN × CFC	Sex-adjusted	Q99LN9	Dohh	0.0902255	8.25583	0.26675	0.792694	0.996511	-4.74387	Positive interaction	No	No
Interaction: hE2F4DN × CFC	Sex-adjusted	Q61205	Pafah1b3	0.0439539	11.3936	0.266656	0.792764	0.996511	-4.74388	Positive interaction	No	No
Interaction: hE2F4DN × CFC	Sex-adjusted	Q9R0Y5	Ak1	0.0329148	15.2483	0.266529	0.792861	0.996511	-4.74389	Positive interaction	No	No
Interaction: hE2F4DN × CFC	Sex-adjusted	Q91VT4	Cbr4	-0.0308706	12.047	-0.266328	0.793014	0.996511	-4.7439	Negative interaction	No	No
Interaction: hE2F4DN × CFC	Sex-adjusted	Q8K394	Plcl2	0.026762	11.2221	0.266214	0.7931	0.996511	-4.74391	Positive interaction	No	No
Interaction: hE2F4DN × CFC	Sex-adjusted	Q62074	Prkci	0.0478136	8.51721	0.265674	0.793509	0.996511	-4.74395	Positive interaction	No	No
Interaction: hE2F4DN × CFC	Sex-adjusted	Q99KI0	Aco2	-0.0275821	17.422	-0.265624	0.793547	0.996511	-4.74396	Negative interaction	No	No
Interaction: hE2F4DN × CFC	Sex-adjusted	Q8VBT9	Aspscr1	0.0353507	9.63739	0.265429	0.793695	0.996511	-4.74397	Positive interaction	No	No
Interaction: hE2F4DN × CFC	Sex-adjusted	Q8BTZ7	Gmppb	-0.0371672	11.0123	-0.265176	0.793887	0.996511	-4.74399	Negative interaction	No	No
Interaction: hE2F4DN × CFC	Sex-adjusted	Q9D6S7	Mrrf	-0.0396413	11.3331	-0.26517	0.793892	0.996511	-4.74399	Negative interaction	No	No
Interaction: hE2F4DN × CFC	Sex-adjusted	P11031	Sub1	0.0427283	12.4227	0.265042	0.793988	0.996511	-4.744	Positive interaction	No	No
Interaction: hE2F4DN × CFC	Sex-adjusted	Q80TV8	Clasp1	0.0212278	11.2113	0.26477	0.794195	0.996511	-4.74402	Positive interaction	No	No
Interaction: hE2F4DN × CFC	Sex-adjusted	Q8R555	Crtac1	0.0813782	10.6932	0.264643	0.794291	0.996511	-4.74403	Positive interaction	No	No
Interaction: hE2F4DN × CFC	Sex-adjusted	P50431	Shmt1	-0.0517597	8.55317	-0.264539	0.79437	0.996511	-4.74404	Negative interaction	No	No
Interaction: hE2F4DN × CFC	Sex-adjusted	Q8R1R4	Il34	-0.0808078	9.07066	-0.265295	0.794394	0.996511	-4.71323	Negative interaction	No	No
Interaction: hE2F4DN × CFC	Sex-adjusted	O08583	Alyref	-0.0395483	12.1103	-0.264232	0.794603	0.996511	-4.74406	Negative interaction	No	No
Interaction: hE2F4DN × CFC	Sex-adjusted	Q8VD75	Hip1	-0.0322756	9.24473	-0.264188	0.794636	0.996511	-4.74407	Negative interaction	No	No
Interaction: hE2F4DN × CFC	Sex-adjusted	Q9ES97	Rtn3	-0.0261634	15.0119	-0.263761	0.79496	0.996511	-4.7441	Negative interaction	No	No
Interaction: hE2F4DN × CFC	Sex-adjusted	Q91VX2	Ubap2	0.0742076	8.59526	0.263499	0.795159	0.996511	-4.74412	Positive interaction	No	No
Interaction: hE2F4DN × CFC	Sex-adjusted	Q91XD6	Vps36	-0.0243658	11.0806	-0.263437	0.795206	0.996511	-4.74412	Negative interaction	No	No
Interaction: hE2F4DN × CFC	Sex-adjusted	Q6NZK8	Ptpdc1	-0.0666544	8.65692	-0.263195	0.795389	0.996511	-4.74414	Negative interaction	No	No
Interaction: hE2F4DN × CFC	Sex-adjusted	E9PYL2	Prr12	-0.151884	9.06339	-0.263034	0.795512	0.996511	-4.74415	Negative interaction	No	No
Interaction: hE2F4DN × CFC	Sex-adjusted	O88696	Clpp	-0.0365886	11.8562	-0.262873	0.795634	0.996511	-4.74417	Negative interaction	No	No
Interaction: hE2F4DN × CFC	Sex-adjusted	Q8CCM6	Timm21	0.0484566	8.57135	0.262472	0.795938	0.996511	-4.7442	Positive interaction	No	No
Interaction: hE2F4DN × CFC	Sex-adjusted	P14106	C1qb	0.0629371	15.0072	0.262428	0.795972	0.996511	-4.7442	Positive interaction	No	No
Interaction: hE2F4DN × CFC	Sex-adjusted	A6X8Z5	Arhgap31	0.318915	4.81683	0.263648	0.796184	0.996511	-4.68308	Positive interaction	No	No
Interaction: hE2F4DN × CFC	Sex-adjusted	Q9EQH3	Vps35	0.0234805	14.3643	0.262111	0.796212	0.996511	-4.74422	Positive interaction	No	No
Interaction: hE2F4DN × CFC	Sex-adjusted	Q7M750	Opalin	-0.0773151	12.6504	-0.262087	0.79623	0.996511	-4.74422	Negative interaction	No	No
Interaction: hE2F4DN × CFC	Sex-adjusted	Q9DCT5	Sdf2	0.0807493	9.45408	0.261814	0.796437	0.996511	-4.74424	Positive interaction	No	No
Interaction: hE2F4DN × CFC	Sex-adjusted	Q922Q4	Pycr2	-0.032082	11.59	-0.261561	0.796629	0.996511	-4.74426	Negative interaction	No	No
Interaction: hE2F4DN × CFC	Sex-adjusted	Q9R0K7	Atp2b2	-0.0344144	14.9161	-0.26154	0.796645	0.996511	-4.74427	Negative interaction	No	No
Interaction: hE2F4DN × CFC	Sex-adjusted	Q91V57	Chn1	-0.0492297	10.2257	-0.261413	0.796742	0.996511	-4.74427	Negative interaction	No	No
Interaction: hE2F4DN × CFC	Sex-adjusted	P62862	Fau	0.0563981	13.0638	0.261249	0.796866	0.996511	-4.74429	Positive interaction	No	No
Interaction: hE2F4DN × CFC	Sex-adjusted	Q9D0B5	Tstd3	-0.0380774	10.2598	-0.261129	0.796957	0.996511	-4.7443	Negative interaction	No	No
Interaction: hE2F4DN × CFC	Sex-adjusted	Q8BPA8	Dpcd	-0.0606753	9.14032	-0.261077	0.796997	0.996511	-4.7443	Negative interaction	No	No
Interaction: hE2F4DN × CFC	Sex-adjusted	Q8R395	Commd5	0.0622558	9.76485	0.261032	0.797031	0.996511	-4.7443	Positive interaction	No	No
Interaction: hE2F4DN × CFC	Sex-adjusted	Q62018	Ctr9	0.0598767	8.10633	0.260904	0.797128	0.996511	-4.74431	Positive interaction	No	No
Interaction: hE2F4DN × CFC	Sex-adjusted	Q9D7N3	Mrps9	-0.0383514	9.43234	-0.260389	0.797519	0.996511	-4.74435	Negative interaction	No	No
Interaction: hE2F4DN × CFC	Sex-adjusted	O54949	Nlk	-0.220306	5.98264	-0.26144	0.79756	0.996511	-4.68459	Negative interaction	No	No
Interaction: hE2F4DN × CFC	Sex-adjusted	O88532	Zfr	0.0242799	10.4043	0.260258	0.797619	0.996511	-4.74436	Positive interaction	No	No
Interaction: hE2F4DN × CFC	Sex-adjusted	P99028	Uqcrh	0.0607998	13.8533	0.260246	0.797627	0.996511	-4.74436	Positive interaction	No	No
Interaction: hE2F4DN × CFC	Sex-adjusted	Q7TS68	Nsun6	-0.165919	7.63429	-0.261343	0.797633	0.996511	-4.69431	Negative interaction	No	No
Interaction: hE2F4DN × CFC	Sex-adjusted	Q80ZK9	Wdtc1	-0.0637165	8.36782	-0.260004	0.797811	0.996511	-4.74438	Negative interaction	No	No
Interaction: hE2F4DN × CFC	Sex-adjusted	P34884	Mif	0.0798373	13.9205	0.259971	0.797837	0.996511	-4.74438	Positive interaction	No	No
Interaction: hE2F4DN × CFC	Sex-adjusted	Q922J6	Tspan2	0.103739	11.5494	0.2598	0.797966	0.996511	-4.74439	Positive interaction	No	No
Interaction: hE2F4DN × CFC	Sex-adjusted	Q9DD02	Hikeshi	-0.0439655	9.69502	-0.259752	0.798003	0.996511	-4.7444	Negative interaction	No	No
Interaction: hE2F4DN × CFC	Sex-adjusted	Q8C3S2	Tango6	0.243468	6.92603	0.261098	0.798107	0.996511	-4.7039	Positive interaction	No	No
Interaction: hE2F4DN × CFC	Sex-adjusted	Q9D772	Fam219a	-0.0768785	10.2174	-0.259505	0.79819	0.996511	-4.74442	Negative interaction	No	No
Interaction: hE2F4DN × CFC	Sex-adjusted	Q80YV3	Trrap	-0.0537088	7.89453	-0.25938	0.798285	0.996511	-4.74443	Negative interaction	No	No
Interaction: hE2F4DN × CFC	Sex-adjusted	Q8BHE1	Gemin8	0.193262	7.71399	0.259581	0.798304	0.996511	-4.73978	Positive interaction	No	No
Interaction: hE2F4DN × CFC	Sex-adjusted	Q8BHH1	Aqp11	-0.139606	7.66408	-0.266798	0.798557	0.996511	-4.64332	Negative interaction	No	No
Interaction: hE2F4DN × CFC	Sex-adjusted	Q3V3N7	Bbs1	0.0810264	8.10452	0.258994	0.798579	0.996511	-4.74445	Positive interaction	No	No
Interaction: hE2F4DN × CFC	Sex-adjusted	Q8VE98	Cd276	-0.125151	6.83151	-0.260054	0.798895	0.996511	-4.69354	Negative interaction	No	No
Interaction: hE2F4DN × CFC	Sex-adjusted	P84099	Rpl19	-0.0562028	11.8138	-0.25831	0.799098	0.996511	-4.74451	Negative interaction	No	No
Interaction: hE2F4DN × CFC	Sex-adjusted	A2AQ19	Rtf1	-0.0584927	8.56902	-0.258011	0.799326	0.996511	-4.74453	Negative interaction	No	No
Interaction: hE2F4DN × CFC	Sex-adjusted	Q8BS40	Cptp	0.0443188	9.54157	0.257942	0.799378	0.996511	-4.74453	Positive interaction	No	No
Interaction: hE2F4DN × CFC	Sex-adjusted	Q9R0D8	Wdr54	-0.0463518	11.5888	-0.257889	0.799418	0.996511	-4.74454	Negative interaction	No	No
Interaction: hE2F4DN × CFC	Sex-adjusted	O88444	Adcy1	-0.0526416	10.2171	-0.257602	0.799636	0.996511	-4.74456	Negative interaction	No	No
Interaction: hE2F4DN × CFC	Sex-adjusted	P20491	Fcer1g	0.0909503	9.59677	0.257495	0.799717	0.996511	-4.74457	Positive interaction	No	No
Interaction: hE2F4DN × CFC	Sex-adjusted	Q8BHD7	Ptbp3	-0.0916264	7.48403	-0.257125	0.799998	0.996511	-4.74459	Negative interaction	No	No
Interaction: hE2F4DN × CFC	Sex-adjusted	P16045	Lgals1	0.0692169	13.9859	0.256727	0.800301	0.996511	-4.74462	Positive interaction	No	No
Interaction: hE2F4DN × CFC	Sex-adjusted	P61961	Ufm1	0.0457053	10.5533	0.256685	0.800333	0.996511	-4.74462	Positive interaction	No	No
Interaction: hE2F4DN × CFC	Sex-adjusted	P18572	Bsg	-0.0398146	13.8389	-0.25666	0.800352	0.996511	-4.74463	Negative interaction	No	No
Interaction: hE2F4DN × CFC	Sex-adjusted	Q9Z2U0	Psma7	-0.0209869	14.4573	-0.256654	0.800356	0.996511	-4.74463	Negative interaction	No	No
Interaction: hE2F4DN × CFC	Sex-adjusted	Q99LB2	Dhrs4	0.0382592	11.6873	0.256413	0.800539	0.996511	-4.74464	Positive interaction	No	No
Interaction: hE2F4DN × CFC	Sex-adjusted	Q60749	Khdrbs1	0.0375606	10.5233	0.256329	0.800603	0.996511	-4.74465	Positive interaction	No	No
Interaction: hE2F4DN × CFC	Sex-adjusted	Q9EPE9	Atp13a1	0.0218469	10.5725	0.256245	0.800667	0.996511	-4.74466	Positive interaction	No	No
Interaction: hE2F4DN × CFC	Sex-adjusted	Q64511	Top2b	0.0496395	9.19198	0.25617	0.800724	0.996511	-4.74466	Positive interaction	No	No
Interaction: hE2F4DN × CFC	Sex-adjusted	Q80YF9	Arhgap33	-0.0947654	7.81687	-0.256327	0.800965	0.996511	-4.72497	Negative interaction	No	No
Interaction: hE2F4DN × CFC	Sex-adjusted	P62960	Ybx1	0.0605103	9.10194	0.255848	0.800969	0.996511	-4.74469	Positive interaction	No	No
Interaction: hE2F4DN × CFC	Sex-adjusted	Q6ZWN5	Rps9	-0.0263473	14.4955	-0.255826	0.800985	0.996511	-4.74469	Negative interaction	No	No
Interaction: hE2F4DN × CFC	Sex-adjusted	Q99J09	Wdr77	-0.0395624	11.6267	-0.255369	0.801333	0.996511	-4.74472	Negative interaction	No	No
Interaction: hE2F4DN × CFC	Sex-adjusted	P47941	Crkl	0.026301	12.5729	0.255	0.801614	0.996511	-4.74475	Positive interaction	No	No
Interaction: hE2F4DN × CFC	Sex-adjusted	Q8R367	Rerg	0.0847052	7.95732	0.254839	0.801736	0.996511	-4.74476	Positive interaction	No	No
Interaction: hE2F4DN × CFC	Sex-adjusted	Q921I2	Klhdc4	0.151895	7.02711	0.255047	0.801746	0.996511	-4.74129	Positive interaction	No	No
Interaction: hE2F4DN × CFC	Sex-adjusted	Q7TNC4	Luc7l2	0.041758	9.27109	0.254698	0.801844	0.996511	-4.74477	Positive interaction	No	No
Interaction: hE2F4DN × CFC	Sex-adjusted	P70336	Rock2	0.0183426	12.7732	0.254597	0.80192	0.996511	-4.74478	Positive interaction	No	No
Interaction: hE2F4DN × CFC	Sex-adjusted	Q64311	Ntan1	-0.202008	7.10676	-0.256161	0.802165	0.996511	-4.66118	Negative interaction	No	No
Interaction: hE2F4DN × CFC	Sex-adjusted	Q8BG18	Necab1	0.0671236	10.136	0.25425	0.802184	0.996511	-4.7448	Positive interaction	No	No
Interaction: hE2F4DN × CFC	Sex-adjusted	Q9WVL0	Gstz1	0.031252	11.7927	0.253993	0.802379	0.996511	-4.74482	Positive interaction	No	No
Interaction: hE2F4DN × CFC	Sex-adjusted	P60041	Sst	0.233253	6.23904	0.254991	0.802437	0.996511	-4.70713	Positive interaction	No	No
Interaction: hE2F4DN × CFC	Sex-adjusted	P14483	H2-Ab1	0.202005	7.5653	0.25566	0.802542	0.996511	-4.69646	Positive interaction	No	No
Interaction: hE2F4DN × CFC	Sex-adjusted	E9PV24	Fga	-0.11089	10.5202	-0.253656	0.802636	0.996511	-4.74485	Negative interaction	No	No
Interaction: hE2F4DN × CFC	Sex-adjusted	Q8BWJ3	Phka2	0.0458034	8.3823	0.25354	0.802725	0.996511	-4.74485	Positive interaction	No	No
Interaction: hE2F4DN × CFC	Sex-adjusted	Q61423	Kcna4	-0.0379003	10.9351	-0.25347	0.802777	0.996511	-4.74486	Negative interaction	No	No
Interaction: hE2F4DN × CFC	Sex-adjusted	Q00560	Il6st	0.0901992	8.03217	0.253372	0.802852	0.996511	-4.74487	Positive interaction	No	No
Interaction: hE2F4DN × CFC	Sex-adjusted	O35089	Cnih2	0.140549	9.26814	0.253265	0.802933	0.996511	-4.74487	Positive interaction	No	No
Interaction: hE2F4DN × CFC	Sex-adjusted	P98191	Cds1	-0.0561891	10.0763	-0.253202	0.802981	0.996511	-4.74488	Negative interaction	No	No
Interaction: hE2F4DN × CFC	Sex-adjusted	Q99KG3	Rbm10	-0.0508465	8.84558	-0.253077	0.803077	0.996511	-4.74489	Negative interaction	No	No
Interaction: hE2F4DN × CFC	Sex-adjusted	Q91W86	Vps11	0.0228959	10.8839	0.252876	0.803229	0.996511	-4.7449	Positive interaction	No	No
Interaction: hE2F4DN × CFC	Sex-adjusted	Q8CCJ3	Ufl1	-0.0349918	10.3968	-0.252663	0.803392	0.996511	-4.74492	Negative interaction	No	No
Interaction: hE2F4DN × CFC	Sex-adjusted	P62046	Lrch1	0.0410813	10.7192	0.252528	0.803494	0.996511	-4.74493	Positive interaction	No	No
Interaction: hE2F4DN × CFC	Sex-adjusted	O35691	Pnn	0.0390435	10.28	0.252382	0.803605	0.996511	-4.74494	Positive interaction	No	No
Interaction: hE2F4DN × CFC	Sex-adjusted	Q60575	Kif1b	-0.0216993	12.0434	-0.25232	0.803652	0.996511	-4.74494	Negative interaction	No	No
Interaction: hE2F4DN × CFC	Sex-adjusted	Q9R0I7	Ylpm1	-0.0320726	12.2931	-0.252114	0.803809	0.996511	-4.74496	Negative interaction	No	No
Interaction: hE2F4DN × CFC	Sex-adjusted	Q91VU0	Fam3c	-0.064968	8.74986	-0.252032	0.803871	0.996511	-4.74496	Negative interaction	No	No
Interaction: hE2F4DN × CFC	Sex-adjusted	Q9CZR8	Tsfm	0.0362909	10.9865	0.251906	0.803967	0.996511	-4.74497	Positive interaction	No	No
Interaction: hE2F4DN × CFC	Sex-adjusted	Q9JIW9	Ralb	-0.0591887	11.4634	-0.251897	0.803974	0.996511	-4.74497	Negative interaction	No	No
Interaction: hE2F4DN × CFC	Sex-adjusted	Q3TLI0	Trappc10	0.0292484	10.5409	0.251625	0.804181	0.996511	-4.74499	Positive interaction	No	No
Interaction: hE2F4DN × CFC	Sex-adjusted	P32261	Serpinc1	-0.133075	10.1542	-0.251552	0.804236	0.996511	-4.745	Negative interaction	No	No
Interaction: hE2F4DN × CFC	Sex-adjusted	Q80UG1	Fads6	-0.0697019	8.48325	-0.251182	0.804518	0.996511	-4.74502	Negative interaction	No	No
Interaction: hE2F4DN × CFC	Sex-adjusted	Q99LJ6	Gpx7	0.119069	8.00679	0.251336	0.804567	0.996511	-4.73689	Positive interaction	No	No
Interaction: hE2F4DN × CFC	Sex-adjusted	Q9Z0F7	Sncg	0.0833378	10.8499	0.251029	0.804635	0.996511	-4.74503	Positive interaction	No	No
Interaction: hE2F4DN × CFC	Sex-adjusted	P32067	Ssb	-0.0255318	12.196	-0.250888	0.804742	0.996511	-4.74504	Negative interaction	No	No
Interaction: hE2F4DN × CFC	Sex-adjusted	Q8BVA2	Tmem222	-0.0677128	9.24435	-0.250543	0.805005	0.996511	-4.74507	Negative interaction	No	No
Interaction: hE2F4DN × CFC	Sex-adjusted	O55126	Nipsnap2	-0.025044	13.6751	-0.249737	0.805618	0.996511	-4.74513	Negative interaction	No	No
Interaction: hE2F4DN × CFC	Sex-adjusted	P50427	Sts	0.0809511	8.94932	0.249712	0.805637	0.996511	-4.74513	Positive interaction	No	No
Interaction: hE2F4DN × CFC	Sex-adjusted	Q8BP48	Metap1	0.0511846	9.96014	0.249592	0.805729	0.996511	-4.74514	Positive interaction	No	No
Interaction: hE2F4DN × CFC	Sex-adjusted	Q9ERR7	Selenof	0.0424336	9.28633	0.249473	0.80582	0.996511	-4.74515	Positive interaction	No	No
Interaction: hE2F4DN × CFC	Sex-adjusted	P18293	Npr1	0.295703	6.00326	0.250003	0.805976	0.996511	-4.71768	Positive interaction	No	No
Interaction: hE2F4DN × CFC	Sex-adjusted	Q9Z2B2	Slc25a14	0.0643684	9.29769	0.249225	0.806009	0.996511	-4.74516	Positive interaction	No	No
Interaction: hE2F4DN × CFC	Sex-adjusted	P62830	Rpl23	-0.0265009	13.1774	-0.249076	0.806122	0.996511	-4.74517	Negative interaction	No	No
Interaction: hE2F4DN × CFC	Sex-adjusted	Q9EQH4	Taf8	0.205591	5.93795	0.251324	0.806197	0.996511	-4.65897	Positive interaction	No	No
Interaction: hE2F4DN × CFC	Sex-adjusted	Q8BTV1	Tusc3	0.0448256	9.95229	0.248973	0.8062	0.996511	-4.74518	Positive interaction	No	No
Interaction: hE2F4DN × CFC	Sex-adjusted	Q8BFS6	Cpped1	-0.0732435	9.37877	-0.248935	0.806229	0.996511	-4.74518	Negative interaction	No	No
Interaction: hE2F4DN × CFC	Sex-adjusted	Q9CR51	Atp6v1g1	-0.0268951	12.5647	-0.248705	0.806405	0.996511	-4.7452	Negative interaction	No	No
Interaction: hE2F4DN × CFC	Sex-adjusted	O08579	Emd	-0.0399407	11.1337	-0.248559	0.806516	0.996511	-4.74521	Negative interaction	No	No
Interaction: hE2F4DN × CFC	Sex-adjusted	Q9QYJ1	St6galnac5	0.112944	7.34039	0.248725	0.806553	0.996511	-4.73707	Positive interaction	No	No
Interaction: hE2F4DN × CFC	Sex-adjusted	Q61701	Elavl4	0.0676816	9.87885	0.248485	0.806572	0.996511	-4.74522	Positive interaction	No	No
Interaction: hE2F4DN × CFC	Sex-adjusted	Q8BGF7	Pan2	0.103157	6.80096	0.248638	0.806619	0.996511	-4.73164	Positive interaction	No	No
Interaction: hE2F4DN × CFC	Sex-adjusted	Q3UZV7	Elapor2	-0.100998	7.8591	-0.24839	0.806644	0.996511	-4.74522	Negative interaction	No	No
Interaction: hE2F4DN × CFC	Sex-adjusted	Q91WP6	Serpina3n	-0.0631381	11.0693	-0.248137	0.806837	0.996511	-4.74524	Negative interaction	No	No
Interaction: hE2F4DN × CFC	Sex-adjusted	Q6P5G6	Ubxn7	-0.0439804	8.95162	-0.247984	0.806954	0.996511	-4.74525	Negative interaction	No	No
Interaction: hE2F4DN × CFC	Sex-adjusted	O88839	Adam15	-0.123062	7.55715	-0.248678	0.806983	0.996511	-4.71776	Negative interaction	No	No
Interaction: hE2F4DN × CFC	Sex-adjusted	O55135	Eif6	-0.0261455	10.6265	-0.247825	0.807074	0.996511	-4.74526	Negative interaction	No	No
Interaction: hE2F4DN × CFC	Sex-adjusted	Q9JHU4	Dync1h1	-0.0161313	15.0798	-0.24782	0.807079	0.996511	-4.74526	Negative interaction	No	No
Interaction: hE2F4DN × CFC	Sex-adjusted	Q9D0R4	Ddx56	0.328998	6.44836	0.249944	0.807237	0.996511	-4.67058	Positive interaction	No	No
Interaction: hE2F4DN × CFC	Sex-adjusted	Q9JIF0	Prmt1	-0.0223995	12.3045	-0.24753	0.807299	0.996511	-4.74528	Negative interaction	No	No
Interaction: hE2F4DN × CFC	Sex-adjusted	Q61503	Nt5e	0.0856377	8.28831	0.247493	0.807328	0.996511	-4.74529	Positive interaction	No	No
Interaction: hE2F4DN × CFC	Sex-adjusted	Q8VDN4	Ccdc92	-0.0336973	10.6457	-0.247441	0.807367	0.996511	-4.74529	Negative interaction	No	No
Interaction: hE2F4DN × CFC	Sex-adjusted	Q8CA71	Shisa4	-0.0783915	11.1301	-0.247286	0.807485	0.996511	-4.7453	Negative interaction	No	No
Interaction: hE2F4DN × CFC	Sex-adjusted	Q8CBW3	Abi1	0.0256502	14.0068	0.247033	0.807678	0.996511	-4.74532	Positive interaction	No	No
Interaction: hE2F4DN × CFC	Sex-adjusted	Q922L6	Nelfcd	-0.0545121	8.99272	-0.246779	0.807871	0.996511	-4.74534	Negative interaction	No	No
Interaction: hE2F4DN × CFC	Sex-adjusted	Q8K1A6	Cc2d1a	0.0361142	10.3334	0.246755	0.80789	0.996511	-4.74534	Positive interaction	No	No
Interaction: hE2F4DN × CFC	Sex-adjusted	Q04646	Fxyd2	-0.240325	7.00948	-0.250372	0.807921	0.996511	-4.66432	Negative interaction	No	No
Interaction: hE2F4DN × CFC	Sex-adjusted	O55229	Chkb	0.031071	10.1408	0.246144	0.808355	0.996511	-4.74538	Positive interaction	No	No
Interaction: hE2F4DN × CFC	Sex-adjusted	P63028	Tpt1	0.0347305	14.0998	0.24611	0.808382	0.996511	-4.74538	Positive interaction	No	No
Interaction: hE2F4DN × CFC	Sex-adjusted	P40749	Syt4	-0.182424	7.71569	-0.246326	0.808562	0.996511	-4.71739	Negative interaction	No	No
Interaction: hE2F4DN × CFC	Sex-adjusted	Q9WUZ9	Entpd5	0.0842588	7.52069	0.245423	0.808905	0.996511	-4.74543	Positive interaction	No	No
Interaction: hE2F4DN × CFC	Sex-adjusted	Q62179	Sema4b	-0.0306259	10.0142	-0.245227	0.809055	0.996511	-4.74545	Negative interaction	No	No
Interaction: hE2F4DN × CFC	Sex-adjusted	Q8K211	Slc31a1	-0.218939	7.28619	-0.245938	0.809064	0.996511	-4.70265	Negative interaction	No	No
Interaction: hE2F4DN × CFC	Sex-adjusted	Q8BTI9	Pik3cb	0.0634491	8.95837	0.244448	0.809649	0.996511	-4.7455	Positive interaction	No	No
Interaction: hE2F4DN × CFC	Sex-adjusted	Q61194	Pik3c2a	-0.05717	8.20072	-0.244385	0.809696	0.996511	-4.74551	Negative interaction	No	No
Interaction: hE2F4DN × CFC	Sex-adjusted	Q70FJ1	Akap9	0.0763475	7.12907	0.24417	0.809861	0.996511	-4.74552	Positive interaction	No	No
Interaction: hE2F4DN × CFC	Sex-adjusted	Q56A07	Scn2b	-0.0762289	11.6332	-0.244166	0.809864	0.996511	-4.74552	Negative interaction	No	No
Interaction: hE2F4DN × CFC	Sex-adjusted	P15208	Insr	0.0420591	9.56091	0.244126	0.809894	0.996511	-4.74552	Positive interaction	No	No
Interaction: hE2F4DN × CFC	Sex-adjusted	Q9JMA2	Qtrt1	0.0317828	9.58019	0.244012	0.809981	0.996511	-4.74553	Positive interaction	No	No
Interaction: hE2F4DN × CFC	Sex-adjusted	Q4VAE3	Tmem65	-0.0216586	13.222	-0.243913	0.810057	0.996511	-4.74554	Negative interaction	No	No
Interaction: hE2F4DN × CFC	Sex-adjusted	Q9ERE3	Sgk3	-0.142147	6.80894	-0.245489	0.810226	0.996511	-4.69384	Negative interaction	No	No
Interaction: hE2F4DN × CFC	Sex-adjusted	Q91ZE0	Tmlhe	-0.0866848	8.38302	-0.24353	0.810349	0.996511	-4.74556	Negative interaction	No	No
Interaction: hE2F4DN × CFC	Sex-adjusted	P26040	Ezr	-0.0703854	13.2653	-0.243439	0.810418	0.996511	-4.74557	Negative interaction	No	No
Interaction: hE2F4DN × CFC	Sex-adjusted	P46935	Nedd4	-0.0221792	11.5425	-0.24319	0.810608	0.996511	-4.74559	Negative interaction	No	No
Interaction: hE2F4DN × CFC	Sex-adjusted	Q9JKV1	Adrm1	0.0370639	10.9139	0.243052	0.810713	0.996511	-4.7456	Positive interaction	No	No
Interaction: hE2F4DN × CFC	Sex-adjusted	Q9JM96	Cdc42ep4	-0.0299597	11.4385	-0.243049	0.810715	0.996511	-4.7456	Negative interaction	No	No
Interaction: hE2F4DN × CFC	Sex-adjusted	O54941	Smarce1	-0.0306639	9.76189	-0.243025	0.810734	0.996511	-4.7456	Negative interaction	No	No
Interaction: hE2F4DN × CFC	Sex-adjusted	Q80SY5	Prpf38b	0.114382	8.52762	0.243992	0.810776	0.996511	-4.69984	Positive interaction	No	No
Interaction: hE2F4DN × CFC	Sex-adjusted	Q8JZM7	Cdc73	-0.0453004	8.47938	-0.242553	0.811094	0.996511	-4.74563	Negative interaction	No	No
Interaction: hE2F4DN × CFC	Sex-adjusted	Q9EPA7	Nmnat1	-0.145606	6.77853	-0.243423	0.811476	0.996511	-4.68264	Negative interaction	No	No
Interaction: hE2F4DN × CFC	Sex-adjusted	Q64105	Spr	0.0217687	14.0834	0.242024	0.811498	0.996511	-4.74567	Positive interaction	No	No
Interaction: hE2F4DN × CFC	Sex-adjusted	Q99LM9	Tada1	0.216009	6.38025	0.242201	0.811904	0.996511	-4.72578	Positive interaction	No	No
Interaction: hE2F4DN × CFC	Sex-adjusted	Q9CPU4	Mgst3	0.0656733	13.5936	0.241253	0.812086	0.996511	-4.74572	Positive interaction	No	No
Interaction: hE2F4DN × CFC	Sex-adjusted	P47879	Igfbp4	-0.101517	7.18729	-0.241442	0.812101	0.996511	-4.74105	Negative interaction	No	No
Interaction: hE2F4DN × CFC	Sex-adjusted	Q9WTT4	Atp6v1g2	0.060555	14.8158	0.240902	0.812354	0.996511	-4.74575	Positive interaction	No	No
Interaction: hE2F4DN × CFC	Sex-adjusted	Q9JJ43	Rbfox1	-0.0601149	9.89173	-0.240551	0.812621	0.996511	-4.74577	Negative interaction	No	No
Interaction: hE2F4DN × CFC	Sex-adjusted	Q64449	Mrc2	0.154392	6.60164	0.240877	0.81271	0.996511	-4.72178	Positive interaction	No	No
Interaction: hE2F4DN × CFC	Sex-adjusted	Q8BTV2	Cpsf7	0.0277617	10.5732	0.240398	0.812739	0.996511	-4.74578	Positive interaction	No	No
Interaction: hE2F4DN × CFC	Sex-adjusted	Q9ESP1	Sdf2l1	-0.052352	10.0231	-0.239971	0.813064	0.996511	-4.74581	Negative interaction	No	No
Interaction: hE2F4DN × CFC	Sex-adjusted	Q9DCH6	Zfand6	-0.0964264	6.41058	-0.242174	0.813101	0.996511	-4.6729	Negative interaction	No	No
Interaction: hE2F4DN × CFC	Sex-adjusted	C0HKG5;C0HKG6	Rnaset2a;Rnaset2b	0.0889027	8.99006	0.239843	0.813162	0.996511	-4.74582	Positive interaction	No	No
Interaction: hE2F4DN × CFC	Sex-adjusted	Q9ESD7	Dysf	-0.129888	6.88209	-0.240205	0.813221	0.996511	-4.7335	Negative interaction	No	No
Interaction: hE2F4DN × CFC	Sex-adjusted	A2ARS0	Ankrd63	-0.0872756	8.82626	-0.239788	0.813362	0.996511	-4.73767	Negative interaction	No	No
Interaction: hE2F4DN × CFC	Sex-adjusted	Q8VCF0	Mavs	-0.0682859	8.12174	-0.239291	0.813584	0.996511	-4.74586	Negative interaction	No	No
Interaction: hE2F4DN × CFC	Sex-adjusted	Q8K273	Mmgt1	-0.0526554	9.44188	-0.239185	0.813665	0.996511	-4.74586	Negative interaction	No	No
Interaction: hE2F4DN × CFC	Sex-adjusted	Q9CPY7	Lap3	-0.0312369	14.2518	-0.238817	0.813945	0.996511	-4.74589	Negative interaction	No	No
Interaction: hE2F4DN × CFC	Sex-adjusted	Q9CU24	Themis3	-0.160029	13.6355	-0.23899	0.813971	0.996511	-4.73701	Negative interaction	No	No
Interaction: hE2F4DN × CFC	Sex-adjusted	Q62147	Sspn	-0.114679	7.12538	-0.240739	0.814185	0.996511	-4.65932	Negative interaction	No	No
Interaction: hE2F4DN × CFC	Sex-adjusted	P23953	Ces1c	-0.0953471	10.5032	-0.238278	0.814357	0.996511	-4.74593	Negative interaction	No	No
Interaction: hE2F4DN × CFC	Sex-adjusted	Q9D5J6	Shpk	0.158509	7.53281	0.238207	0.814411	0.996511	-4.74593	Positive interaction	No	No
Interaction: hE2F4DN × CFC	Sex-adjusted	Q0GUM3	Gm12250	0.582843	6.05978	0.245241	0.814441	0.996511	-4.62584	Positive interaction	No	No
Interaction: hE2F4DN × CFC	Sex-adjusted	Q8BGY7	Fam210a	0.0546472	10.3579	0.238106	0.814489	0.996511	-4.74594	Positive interaction	No	No
Interaction: hE2F4DN × CFC	Sex-adjusted	Q8BTH8	Csnk1g1	0.0540952	8.32436	0.237971	0.814591	0.996511	-4.74595	Positive interaction	No	No
Interaction: hE2F4DN × CFC	Sex-adjusted	Q91X20	Ash2l	-0.0399054	7.59321	-0.237969	0.814593	0.996511	-4.74595	Negative interaction	No	No
Interaction: hE2F4DN × CFC	Sex-adjusted	Q5SSK3	Tefm	-0.142482	6.25153	-0.238935	0.814618	0.996511	-4.71171	Negative interaction	No	No
Interaction: hE2F4DN × CFC	Sex-adjusted	Q8BPB5	Efemp1	0.151604	6.15096	0.238806	0.814716	0.996511	-4.71383	Positive interaction	No	No
Interaction: hE2F4DN × CFC	Sex-adjusted	Q01063	Pde4d	-0.0476191	10.0251	-0.237692	0.814804	0.996511	-4.74597	Negative interaction	No	No
Interaction: hE2F4DN × CFC	Sex-adjusted	O35181	Nrg3	-0.0945565	8.77712	-0.238961	0.814861	0.996511	-4.6856	Negative interaction	No	No
Interaction: hE2F4DN × CFC	Sex-adjusted	Q6P1F6	Ppp2r2a	0.0215843	13.6546	0.237428	0.815006	0.996511	-4.74598	Positive interaction	No	No
Interaction: hE2F4DN × CFC	Sex-adjusted	Q99NF1	Bco2	0.093818	6.29862	0.238068	0.81505	0.996511	-4.72075	Positive interaction	No	No
Interaction: hE2F4DN × CFC	Sex-adjusted	Q9D844	Dnajc4	-0.153613	6.37172	-0.239558	0.815078	0.996511	-4.69355	Negative interaction	No	No
Interaction: hE2F4DN × CFC	Sex-adjusted	O89023	Tpp1	0.0473819	12.5146	0.237223	0.815162	0.996511	-4.746	Positive interaction	No	No
Interaction: hE2F4DN × CFC	Sex-adjusted	Q9Z1R4	D17h6s53e	0.0371658	9.5238	0.237156	0.815214	0.996511	-4.746	Positive interaction	No	No
Interaction: hE2F4DN × CFC	Sex-adjusted	Q8BGG7	Ubash3b	0.0438793	9.474	0.237139	0.815227	0.996511	-4.746	Positive interaction	No	No
Interaction: hE2F4DN × CFC	Sex-adjusted	Q9CQ69	Uqcrq	-0.0546388	15.0165	-0.237134	0.815231	0.996511	-4.746	Negative interaction	No	No
Interaction: hE2F4DN × CFC	Sex-adjusted	Q62036	Cep131	-0.101124	7.2929	-0.237044	0.8153	0.996511	-4.74601	Negative interaction	No	No
Interaction: hE2F4DN × CFC	Sex-adjusted	Q8K4B0	Mta1	0.0253758	9.69117	0.236961	0.815363	0.996511	-4.74602	Positive interaction	No	No
Interaction: hE2F4DN × CFC	Sex-adjusted	Q00915	Rbp1	0.0858145	11.8501	0.236881	0.815424	0.996511	-4.74602	Positive interaction	No	No
Interaction: hE2F4DN × CFC	Sex-adjusted	Q9D8Y7	Tnfaip8l2	-0.114585	8.42104	-0.237194	0.815517	0.996511	-4.72562	Negative interaction	No	No
Interaction: hE2F4DN × CFC	Sex-adjusted	Q8CI70	Lrrc20	-0.0333316	9.74113	-0.236286	0.815878	0.996511	-4.74606	Negative interaction	No	No
Interaction: hE2F4DN × CFC	Sex-adjusted	Q8BHZ0	Cyria	0.028746	12.3957	0.236265	0.815894	0.996511	-4.74606	Positive interaction	No	No
Interaction: hE2F4DN × CFC	Sex-adjusted	Q9CZW5	Tomm70	-0.0241689	14.4938	-0.236078	0.816038	0.996511	-4.74608	Negative interaction	No	No
Interaction: hE2F4DN × CFC	Sex-adjusted	Q921Z5	Tnfaip8	-0.0747281	8.43365	-0.236202	0.816099	0.996511	-4.7379	Negative interaction	No	No
Interaction: hE2F4DN × CFC	Sex-adjusted	Q8K2V1	Ppp4r1	-0.0759455	7.60417	-0.235897	0.816176	0.996511	-4.74609	Negative interaction	No	No
Interaction: hE2F4DN × CFC	Sex-adjusted	Q91WN1	Dnajc9	-0.0470436	9.7636	-0.235703	0.816324	0.996511	-4.7461	Negative interaction	No	No
Interaction: hE2F4DN × CFC	Sex-adjusted	Q9Z0R4	Itsn1	0.017769	11.7898	0.235544	0.816446	0.996511	-4.74611	Positive interaction	No	No
Interaction: hE2F4DN × CFC	Sex-adjusted	Q8C0M0	Wdr59	-0.0908019	7.57995	-0.235513	0.81647	0.996511	-4.74611	Negative interaction	No	No
Interaction: hE2F4DN × CFC	Sex-adjusted	Q9JIZ0	Nat8f1	-0.159671	7.40238	-0.236668	0.816603	0.996511	-4.6941	Negative interaction	No	No
Interaction: hE2F4DN × CFC	Sex-adjusted	O54825	Bysl	0.0456844	7.62136	0.235306	0.816627	0.996511	-4.74613	Positive interaction	No	No
Interaction: hE2F4DN × CFC	Sex-adjusted	Q9CWZ3	Rbm8a	0.044787	10.2215	0.235156	0.816742	0.996511	-4.74614	Positive interaction	No	No
Interaction: hE2F4DN × CFC	Sex-adjusted	P19639	Gstm3	-0.178043	8.74262	-0.235411	0.816876	0.996511	-4.7297	Negative interaction	No	No
Interaction: hE2F4DN × CFC	Sex-adjusted	Q8CIH9	Ppat	-0.0283406	10.8037	-0.234776	0.817033	0.996511	-4.74616	Negative interaction	No	No
Interaction: hE2F4DN × CFC	Sex-adjusted	Q80ZD8	Amigo1	0.0571434	9.664	0.234662	0.81712	0.996511	-4.74617	Positive interaction	No	No
Interaction: hE2F4DN × CFC	Sex-adjusted	Q99PT1	Arhgdia	-0.0351387	16.1481	-0.234579	0.817183	0.996511	-4.74618	Negative interaction	No	No
Interaction: hE2F4DN × CFC	Sex-adjusted	Q3UHB1	Nt5dc3	0.0229178	13.7633	0.234321	0.81738	0.996511	-4.74619	Positive interaction	No	No
Interaction: hE2F4DN × CFC	Sex-adjusted	Q9D1P0	Mrpl13	0.0462074	11.1713	0.234172	0.817494	0.996511	-4.7462	Positive interaction	No	No
Interaction: hE2F4DN × CFC	Sex-adjusted	O55100	Syngr1	-0.0284301	15.8813	-0.23365	0.817894	0.996511	-4.74624	Negative interaction	No	No
Interaction: hE2F4DN × CFC	Sex-adjusted	Q8VEG4	Exd2	0.0755515	8.56427	0.233323	0.818143	0.996511	-4.74626	Positive interaction	No	No
Interaction: hE2F4DN × CFC	Sex-adjusted	Q91V36	Nrbp2	0.0327821	10.0103	0.233192	0.818243	0.996511	-4.74627	Positive interaction	No	No
Interaction: hE2F4DN × CFC	Sex-adjusted	Q8K4T3	Stradb	0.18749	5.71263	0.234973	0.818546	0.996511	-4.67319	Positive interaction	No	No
Interaction: hE2F4DN × CFC	Sex-adjusted	O70493	Snx12	-0.0248609	13.6834	-0.232761	0.818573	0.996511	-4.7463	Negative interaction	No	No
Interaction: hE2F4DN × CFC	Sex-adjusted	Q9Z0M6	Adgre5	0.0730831	7.92962	0.232647	0.81866	0.996511	-4.74631	Positive interaction	No	No
Interaction: hE2F4DN × CFC	Sex-adjusted	P62835	Rap1a	0.0333029	15.2305	0.232643	0.818664	0.996511	-4.74631	Positive interaction	No	No
Interaction: hE2F4DN × CFC	Sex-adjusted	Q9D162	Ccdc167	0.0543586	8.87874	0.232536	0.818745	0.996511	-4.74631	Positive interaction	No	No
Interaction: hE2F4DN × CFC	Sex-adjusted	D3YVE8	Slc35g2	0.0593449	8.02571	0.232237	0.818974	0.996511	-4.74633	Positive interaction	No	No
Interaction: hE2F4DN × CFC	Sex-adjusted	P62196	Psmc5	0.0168682	13.6686	0.232148	0.819042	0.996511	-4.74634	Positive interaction	No	No
Interaction: hE2F4DN × CFC	Sex-adjusted	Q3UL36	Arglu1	-0.188235	7.52726	-0.234866	0.819052	0.996511	-4.65001	Negative interaction	No	No
Interaction: hE2F4DN × CFC	Sex-adjusted	Q924L1	Letmd1	0.0317195	10.9692	0.231869	0.819255	0.996511	-4.74636	Positive interaction	No	No
Interaction: hE2F4DN × CFC	Sex-adjusted	Q91ZX7	Lrp1	-0.0248675	12.5793	-0.231746	0.81935	0.996511	-4.74637	Negative interaction	No	No
Interaction: hE2F4DN × CFC	Sex-adjusted	Q3TTA7	Cblb	-0.0509387	7.65243	-0.231704	0.819381	0.996511	-4.74637	Negative interaction	No	No
Interaction: hE2F4DN × CFC	Sex-adjusted	Q8BRG8	Tmem209	-0.124092	6.71326	-0.231853	0.81942	0.996511	-4.72965	Negative interaction	No	No
Interaction: hE2F4DN × CFC	Sex-adjusted	Q62186	Ssr4	0.0363685	11.3532	0.231491	0.819544	0.996511	-4.74638	Positive interaction	No	No
Interaction: hE2F4DN × CFC	Sex-adjusted	Q6P5H6	Frmd5	-0.0556848	8.00092	-0.23136	0.819645	0.996511	-4.74639	Negative interaction	No	No
Interaction: hE2F4DN × CFC	Sex-adjusted	Q80YX1	Tnc	0.0483318	10.7508	0.231321	0.819675	0.996511	-4.74639	Positive interaction	No	No
Interaction: hE2F4DN × CFC	Sex-adjusted	Q9DBM1	Gpatch1	0.329576	6.31815	0.232223	0.819725	0.996511	-4.7046	Positive interaction	No	No
Interaction: hE2F4DN × CFC	Sex-adjusted	Q8K3C3	Lzic	-0.0212362	10.5209	-0.231183	0.81978	0.996511	-4.7464	Negative interaction	No	No
Interaction: hE2F4DN × CFC	Sex-adjusted	P50571	Gabrb1	0.0608122	11.5499	0.231126	0.819824	0.996511	-4.74641	Positive interaction	No	No
Interaction: hE2F4DN × CFC	Sex-adjusted	Q01405	Sec23a	-0.0246931	11.2119	-0.231023	0.819903	0.996511	-4.74641	Negative interaction	No	No
Interaction: hE2F4DN × CFC	Sex-adjusted	Q9ERI2	Rab27a	-0.0442835	10.2325	-0.231013	0.81991	0.996511	-4.74641	Negative interaction	No	No
Interaction: hE2F4DN × CFC	Sex-adjusted	Q5NCE8	Mrs2	-0.0261315	10.3174	-0.230904	0.819994	0.996511	-4.74642	Negative interaction	No	No
Interaction: hE2F4DN × CFC	Sex-adjusted	Q91WK5	Gcsh	0.0892551	10.2057	0.230836	0.820045	0.996511	-4.74643	Positive interaction	No	No
Interaction: hE2F4DN × CFC	Sex-adjusted	P35969	Flt1	0.107775	7.29869	0.230761	0.820254	0.996511	-4.73825	Positive interaction	No	No
Interaction: hE2F4DN × CFC	Sex-adjusted	Q6AXF6	Sidt1	0.038046	9.45722	0.230555	0.820261	0.996511	-4.74644	Positive interaction	No	No
Interaction: hE2F4DN × CFC	Sex-adjusted	Q8BRM2	Gorab	-0.257272	7.0545	-0.232644	0.820309	0.996511	-4.65959	Negative interaction	No	No
Interaction: hE2F4DN × CFC	Sex-adjusted	Q8C0J6	Sowahc	-0.0639853	7.9781	-0.23036	0.82041	0.996511	-4.74646	Negative interaction	No	No
Interaction: hE2F4DN × CFC	Sex-adjusted	Q9JMD0	Znf207	-0.0321241	10.8029	-0.230254	0.820491	0.996511	-4.74646	Negative interaction	No	No
Interaction: hE2F4DN × CFC	Sex-adjusted	Q6P073	Ube2j2	-0.156863	7.71813	-0.229968	0.820709	0.996511	-4.74648	Negative interaction	No	No
Interaction: hE2F4DN × CFC	Sex-adjusted	Q8CHY6	Gatad2a	-0.0968397	7.62141	-0.230122	0.820743	0.996511	-4.73829	Negative interaction	No	No
Interaction: hE2F4DN × CFC	Sex-adjusted	Q9CR61	Ndufb7	-0.0437383	13.6934	-0.229915	0.82075	0.996511	-4.74649	Negative interaction	No	No
Interaction: hE2F4DN × CFC	Sex-adjusted	Q8BMF4	Dlat	0.0258323	15.7963	0.229883	0.820775	0.996511	-4.74649	Positive interaction	No	No
Interaction: hE2F4DN × CFC	Sex-adjusted	Q99KU0	Vmp1	0.109822	9.364	0.229634	0.820965	0.996511	-4.7465	Positive interaction	No	No
Interaction: hE2F4DN × CFC	Sex-adjusted	Q61743	Kcnj11	0.0632439	9.54588	0.229601	0.820991	0.996511	-4.74651	Positive interaction	No	No
Interaction: hE2F4DN × CFC	Sex-adjusted	P56695	Wfs1	-0.0673625	11.9459	-0.229541	0.821036	0.996511	-4.74651	Negative interaction	No	No
Interaction: hE2F4DN × CFC	Sex-adjusted	Q91WE3	Rpp25	-0.23273	4.4538	-0.231667	0.821049	0.996511	-4.7086	Negative interaction	No	No
Interaction: hE2F4DN × CFC	Sex-adjusted	Q62087	Pon3	-0.127331	9.43609	-0.229451	0.821106	0.996511	-4.74652	Negative interaction	No	No
Interaction: hE2F4DN × CFC	Sex-adjusted	O08796	Eef2k	0.0771487	8.13306	0.229822	0.821335	0.996511	-4.72201	Positive interaction	No	No
Interaction: hE2F4DN × CFC	Sex-adjusted	Q8CBW4	Dcaf12l1	0.146952	8.29311	0.230419	0.821352	0.996511	-4.69241	Positive interaction	No	No
Interaction: hE2F4DN × CFC	Sex-adjusted	Q9ESX4	Zcchc17	-0.170194	7.61755	-0.229258	0.821404	0.996511	-4.73834	Negative interaction	No	No
Interaction: hE2F4DN × CFC	Sex-adjusted	Q80TH2	Erbin	0.0445214	10.1278	0.228909	0.82152	0.996511	-4.74655	Positive interaction	No	No
Interaction: hE2F4DN × CFC	Sex-adjusted	O88878	Zfand5	0.114148	6.59489	0.230036	0.821644	0.996511	-4.68321	Positive interaction	No	No
Interaction: hE2F4DN × CFC	Sex-adjusted	Q0KL02	Trio	0.0176059	11.1341	0.228723	0.821663	0.996511	-4.74656	Positive interaction	No	No
Interaction: hE2F4DN × CFC	Sex-adjusted	P21661	Pcsk2	0.0432568	9.20529	0.228629	0.821734	0.996511	-4.74657	Positive interaction	No	No
Interaction: hE2F4DN × CFC	Sex-adjusted	Q9CXF4	Tbc1d15	0.0247907	10.8904	0.228599	0.821757	0.996511	-4.74657	Positive interaction	No	No
Interaction: hE2F4DN × CFC	Sex-adjusted	O55029	Copb2	-0.0266045	11.6921	-0.228327	0.821966	0.996511	-4.74659	Negative interaction	No	No
Interaction: hE2F4DN × CFC	Sex-adjusted	Q922H9	Znf330	-0.152296	5.63743	-0.228694	0.822004	0.996511	-4.72442	Negative interaction	No	No
Interaction: hE2F4DN × CFC	Sex-adjusted	Q8R3C0	Mcmbp	-0.051226	8.44297	-0.227847	0.822333	0.996511	-4.74662	Negative interaction	No	No
Interaction: hE2F4DN × CFC	Sex-adjusted	Q91YH5	Atl3	0.0392851	11.2752	0.22775	0.822408	0.996511	-4.74663	Positive interaction	No	No
Interaction: hE2F4DN × CFC	Sex-adjusted	Q99MS8	Tpgs1	-0.0348155	8.81832	-0.227673	0.822467	0.996511	-4.74663	Negative interaction	No	No
Interaction: hE2F4DN × CFC	Sex-adjusted	Q9DCU6	Mrpl4	-0.0292731	10.0081	-0.22759	0.82253	0.996511	-4.74664	Negative interaction	No	No
Interaction: hE2F4DN × CFC	Sex-adjusted	Q9R060	Nubp1	0.0617947	8.35785	0.227559	0.822553	0.996511	-4.74664	Positive interaction	No	No
Interaction: hE2F4DN × CFC	Sex-adjusted	Q3TPX4	Exoc5	-0.0164076	11.9459	-0.227452	0.822635	0.996511	-4.74665	Negative interaction	No	No
Interaction: hE2F4DN × CFC	Sex-adjusted	Q8BZN6	Dock10	-0.0448877	10.8384	-0.227356	0.822709	0.996511	-4.74665	Negative interaction	No	No
Interaction: hE2F4DN × CFC	Sex-adjusted	Q3TXX3	Zfyve27	-0.09306	7.31514	-0.227417	0.822812	0.996511	-4.72992	Negative interaction	No	No
Interaction: hE2F4DN × CFC	Sex-adjusted	Q61187	Tsg101	0.0250975	11.5329	0.227207	0.822823	0.996511	-4.74666	Positive interaction	No	No
Interaction: hE2F4DN × CFC	Sex-adjusted	Q3UH93	Plxnd1	0.0410702	8.79471	0.226903	0.823056	0.996511	-4.74668	Positive interaction	No	No
Interaction: hE2F4DN × CFC	Sex-adjusted	P22682	Cbl	-0.0215601	10.0619	-0.226765	0.823162	0.996511	-4.74669	Negative interaction	No	No
Interaction: hE2F4DN × CFC	Sex-adjusted	P63089	Ptn	-0.0619688	9.32766	-0.226392	0.823596	0.996511	-4.73852	Negative interaction	No	No
Interaction: hE2F4DN × CFC	Sex-adjusted	Q8K1X4	Nckap1l	-0.0280585	10.303	-0.226114	0.823661	0.996511	-4.74673	Negative interaction	No	No
Interaction: hE2F4DN × CFC	Sex-adjusted	Q9Z224	Mocs2	-0.0375388	10.2148	-0.226014	0.823737	0.996511	-4.74674	Negative interaction	No	No
Interaction: hE2F4DN × CFC	Sex-adjusted	Q3UJU9	Rmdn3	-0.0314942	11.4253	-0.225867	0.82385	0.996511	-4.74675	Negative interaction	No	No
Interaction: hE2F4DN × CFC	Sex-adjusted	Q8R480	Nup85	0.0350002	9.14678	0.225817	0.823888	0.996511	-4.74675	Positive interaction	No	No
Interaction: hE2F4DN × CFC	Sex-adjusted	O70566	Diaph2	0.0235588	10.5263	0.225563	0.824082	0.996511	-4.74677	Positive interaction	No	No
Interaction: hE2F4DN × CFC	Sex-adjusted	Q9D2Y9	Elovl7	0.259173	8.06826	0.229707	0.824083	0.996511	-4.64238	Positive interaction	No	No
Interaction: hE2F4DN × CFC	Sex-adjusted	Q8BLC3	Lypd1	0.176472	7.3559	0.226279	0.824254	0.996511	-4.70072	Positive interaction	No	No
Interaction: hE2F4DN × CFC	Sex-adjusted	Q9CZB3	Thumpd2	-0.287505	4.61544	-0.228507	0.824359	0.996511	-4.63401	Negative interaction	No	No
Interaction: hE2F4DN × CFC	Sex-adjusted	Q9CRG1	Tm7sf3	-0.0869703	6.8374	-0.225748	0.824444	0.996511	-4.72224	Negative interaction	No	No
Interaction: hE2F4DN × CFC	Sex-adjusted	Q9ES46	Parvb	-0.0474452	8.83129	-0.224571	0.824842	0.996511	-4.74683	Negative interaction	No	No
Interaction: hE2F4DN × CFC	Sex-adjusted	P58252	Eef2	0.0217694	15.1936	0.224467	0.824922	0.996511	-4.74684	Positive interaction	No	No
Interaction: hE2F4DN × CFC	Sex-adjusted	P97855	G3bp1	-0.0349978	11.3635	-0.224043	0.825247	0.996511	-4.74687	Negative interaction	No	No
Interaction: hE2F4DN × CFC	Sex-adjusted	Q8VC88	Gca	-0.0565577	10.412	-0.223872	0.825378	0.996511	-4.74688	Negative interaction	No	No
Interaction: hE2F4DN × CFC	Sex-adjusted	Q8BFQ8	Gatd1	0.0243421	11.4913	0.223748	0.825473	0.996511	-4.74689	Positive interaction	No	No
Interaction: hE2F4DN × CFC	Sex-adjusted	P70265	Pfkfb2	0.0277516	9.93019	0.223538	0.825634	0.996511	-4.7469	Positive interaction	No	No
Interaction: hE2F4DN × CFC	Sex-adjusted	P53668	Limk1	-0.059514	8.93207	-0.222947	0.826087	0.996511	-4.74694	Negative interaction	No	No
Interaction: hE2F4DN × CFC	Sex-adjusted	Q7TMQ7	Wdr91	-0.029669	10.5505	-0.222487	0.82644	0.996511	-4.74697	Negative interaction	No	No
Interaction: hE2F4DN × CFC	Sex-adjusted	Q9QZH3	Ppie	0.0714692	8.09414	0.222331	0.826559	0.996511	-4.74698	Positive interaction	No	No
Interaction: hE2F4DN × CFC	Sex-adjusted	Q62132	Ptprr	0.0672186	7.82916	0.222245	0.826625	0.996511	-4.74698	Positive interaction	No	No
Interaction: hE2F4DN × CFC	Sex-adjusted	Q9JJC6	Rilpl1	0.0293438	10.4962	0.222188	0.826669	0.996511	-4.74699	Positive interaction	No	No
Interaction: hE2F4DN × CFC	Sex-adjusted	Q6PGF7	Exoc8	-0.0194863	12.0158	-0.222143	0.826704	0.996511	-4.74699	Negative interaction	No	No
Interaction: hE2F4DN × CFC	Sex-adjusted	O89013	Leprot	0.217141	3.63677	0.226167	0.826743	0.996511	-4.64737	Positive interaction	No	No
Interaction: hE2F4DN × CFC	Sex-adjusted	P52825	Cpt2	-0.0500529	11.2425	-0.222074	0.826757	0.996511	-4.74699	Negative interaction	No	No
Interaction: hE2F4DN × CFC	Sex-adjusted	Q8R0Y6	Aldh1l1	-0.0241012	14.194	-0.222053	0.826772	0.996511	-4.74699	Negative interaction	No	No
Interaction: hE2F4DN × CFC	Sex-adjusted	Q62470	Itga3	-0.0877928	7.74523	-0.221908	0.826883	0.996511	-4.747	Negative interaction	No	No
Interaction: hE2F4DN × CFC	Sex-adjusted	Q8C6G1	Cfap410	0.1562	6.49571	0.221677	0.827061	0.996511	-4.74702	Positive interaction	No	No
Interaction: hE2F4DN × CFC	Sex-adjusted	Q99LC5	Etfa	0.0363186	14.9395	0.221476	0.827215	0.996511	-4.74703	Positive interaction	No	No
Interaction: hE2F4DN × CFC	Sex-adjusted	Q8CGA2	Tbc1d14	-0.0601414	7.56802	-0.221379	0.827289	0.996511	-4.74704	Negative interaction	No	No
Interaction: hE2F4DN × CFC	Sex-adjusted	Q9D832	Dnajb4	-0.0172818	11.3418	-0.221257	0.827383	0.996511	-4.74704	Negative interaction	No	No
Interaction: hE2F4DN × CFC	Sex-adjusted	Q6PDK2	Kmt2d	-0.0762567	7.1494	-0.221064	0.827531	0.996511	-4.74706	Negative interaction	No	No
Interaction: hE2F4DN × CFC	Sex-adjusted	Q91YL2	Rnf126	-0.076093	8.77715	-0.221025	0.827561	0.996511	-4.74706	Negative interaction	No	No
Interaction: hE2F4DN × CFC	Sex-adjusted	Q9D0T1	Snu13	-0.0296414	11.7079	-0.220843	0.8277	0.996511	-4.74707	Negative interaction	No	No
Interaction: hE2F4DN × CFC	Sex-adjusted	Q9CX30	Yif1b	-0.0617058	9.14973	-0.220828	0.827712	0.996511	-4.74707	Negative interaction	No	No
Interaction: hE2F4DN × CFC	Sex-adjusted	P97823	Lypla1	-0.0574845	10.9783	-0.220808	0.827727	0.996511	-4.74707	Negative interaction	No	No
Interaction: hE2F4DN × CFC	Sex-adjusted	Q9QYB5	Add3	-0.0201876	14.2749	-0.22057	0.82791	0.996511	-4.74709	Negative interaction	No	No
Interaction: hE2F4DN × CFC	Sex-adjusted	Q9CXI0	Coq5	0.0448922	9.77381	0.220472	0.827984	0.996511	-4.74709	Positive interaction	No	No
Interaction: hE2F4DN × CFC	Sex-adjusted	P99029	Prdx5	0.0203646	17.2447	0.220166	0.828219	0.996511	-4.74711	Positive interaction	No	No
Interaction: hE2F4DN × CFC	Sex-adjusted	Q8BKX6	Smg1	0.0387749	8.48467	0.220058	0.828302	0.996511	-4.74712	Positive interaction	No	No
Interaction: hE2F4DN × CFC	Sex-adjusted	Q9DC61	Pmpca	-0.0270998	11.3498	-0.219841	0.828469	0.996511	-4.74713	Negative interaction	No	No
Interaction: hE2F4DN × CFC	Sex-adjusted	Q8VDP3	Mical1	-0.0213526	9.54954	-0.219634	0.828628	0.996511	-4.74715	Negative interaction	No	No
Interaction: hE2F4DN × CFC	Sex-adjusted	Q8BJZ4	Mrps35	0.0359059	9.12706	0.219492	0.828737	0.996511	-4.74716	Positive interaction	No	No
Interaction: hE2F4DN × CFC	Sex-adjusted	Q91W52	Tmem19	-0.0569892	9.2539	-0.219033	0.829089	0.996511	-4.74718	Negative interaction	No	No
Interaction: hE2F4DN × CFC	Sex-adjusted	P07934	Phkg1	0.0269705	8.68159	0.218922	0.829174	0.996511	-4.74719	Positive interaction	No	No
Interaction: hE2F4DN × CFC	Sex-adjusted	Q8CI03	Flywch1	-0.112414	7.27973	-0.220066	0.829238	0.996511	-4.69351	Negative interaction	No	No
Interaction: hE2F4DN × CFC	Sex-adjusted	Q8K3H0	Appl1	0.0159901	12.0328	0.218838	0.829238	0.996511	-4.7472	Positive interaction	No	No
Interaction: hE2F4DN × CFC	Sex-adjusted	P70380	Il18	0.0972075	7.58343	0.218804	0.829408	0.996511	-4.73898	Positive interaction	No	No
Interaction: hE2F4DN × CFC	Sex-adjusted	P60670	Nploc4	0.0202336	10.8592	0.218489	0.829506	0.996511	-4.74722	Positive interaction	No	No
Interaction: hE2F4DN × CFC	Sex-adjusted	Q62318	Trim28	-0.020427	13.2595	-0.218384	0.829586	0.996511	-4.74723	Negative interaction	No	No
Interaction: hE2F4DN × CFC	Sex-adjusted	Q8R5H6	Wasf1	0.0285752	14.5237	0.218046	0.829846	0.996511	-4.74725	Positive interaction	No	No
Interaction: hE2F4DN × CFC	Sex-adjusted	P21300	Akr1b7	-0.0238272	10.7344	-0.218034	0.829855	0.996511	-4.74725	Negative interaction	No	No
Interaction: hE2F4DN × CFC	Sex-adjusted	P33622	Apoc3	0.147484	7.0588	0.218863	0.829915	0.996511	-4.71754	Positive interaction	No	No
Interaction: hE2F4DN × CFC	Sex-adjusted	Q9Z0M5	Lipa	-0.0393268	9.15843	-0.217945	0.829924	0.996511	-4.74725	Negative interaction	No	No
Interaction: hE2F4DN × CFC	Sex-adjusted	Q01097	Grin2b	0.0495793	11.9178	0.217663	0.83014	0.996511	-4.74727	Positive interaction	No	No
Interaction: hE2F4DN × CFC	Sex-adjusted	Q99KD5	Unc45a	0.0473504	7.83099	0.217473	0.830286	0.996511	-4.74728	Positive interaction	No	No
Interaction: hE2F4DN × CFC	Sex-adjusted	Q8CI32	Bag5	0.0222936	11.4832	0.217439	0.830312	0.996511	-4.74728	Positive interaction	No	No
Interaction: hE2F4DN × CFC	Sex-adjusted	Q9CQB5	Cisd2	0.0288975	11.5532	0.21729	0.830426	0.996511	-4.74729	Positive interaction	No	No
Interaction: hE2F4DN × CFC	Sex-adjusted	Q8VEJ4	Nle1	0.160582	6.95463	0.217831	0.830496	0.996511	-4.71225	Positive interaction	No	No
Interaction: hE2F4DN × CFC	Sex-adjusted	Q9WVR4	Fxr2	0.0176816	11.4592	0.217126	0.830552	0.996511	-4.7473	Positive interaction	No	No
Interaction: hE2F4DN × CFC	Sex-adjusted	Q6P6J0	Adat2	-0.140205	7.26454	-0.217484	0.83058	0.996511	-4.72306	Negative interaction	No	No
Interaction: hE2F4DN × CFC	Sex-adjusted	Q76MZ3	Ppp2r1a	-0.0269077	15.5073	-0.217031	0.830625	0.996511	-4.74731	Negative interaction	No	No
Interaction: hE2F4DN × CFC	Sex-adjusted	O08740	Polr2j	0.0458482	8.61271	0.217024	0.830631	0.996511	-4.74731	Positive interaction	No	No
Interaction: hE2F4DN × CFC	Sex-adjusted	Q9WV69	Dmtn	-0.0203739	13.4565	-0.216872	0.830747	0.996511	-4.74732	Negative interaction	No	No
Interaction: hE2F4DN × CFC	Sex-adjusted	P0C1Q2	Pde11a	0.126729	7.40187	0.216822	0.830786	0.996511	-4.74732	Positive interaction	No	No
Interaction: hE2F4DN × CFC	Sex-adjusted	Q3TUH1	Tamm41	-0.0270205	10.7027	-0.216605	0.830952	0.996511	-4.74734	Negative interaction	No	No
Interaction: hE2F4DN × CFC	Sex-adjusted	A6X935	Itih4	-0.106727	7.40714	-0.216564	0.830983	0.996511	-4.74734	Negative interaction	No	No
Interaction: hE2F4DN × CFC	Sex-adjusted	Q5GH67	Xkr4	0.0517973	10.0552	0.216431	0.831086	0.996511	-4.74735	Positive interaction	No	No
Interaction: hE2F4DN × CFC	Sex-adjusted	F8VPU2	Farp1	0.0256723	12.5463	0.216403	0.831107	0.996511	-4.74735	Positive interaction	No	No
Interaction: hE2F4DN × CFC	Sex-adjusted	P48377	Rfx1	-0.247689	6.6368	-0.217545	0.831438	0.996511	-4.68032	Negative interaction	No	No
Interaction: hE2F4DN × CFC	Sex-adjusted	Q3TWL2	Pip4p1	-0.0594495	10.1266	-0.215778	0.831587	0.996511	-4.74739	Negative interaction	No	No
Interaction: hE2F4DN × CFC	Sex-adjusted	A2AG50	Map7d2	0.0356881	11.2505	0.215612	0.831715	0.996511	-4.7474	Positive interaction	No	No
Interaction: hE2F4DN × CFC	Sex-adjusted	P00405	Mtco2	0.0534292	15.8437	0.215393	0.831882	0.996511	-4.74741	Positive interaction	No	No
Interaction: hE2F4DN × CFC	Sex-adjusted	Q9CQU3	Rer1	-0.0510535	11.1517	-0.215313	0.831944	0.996511	-4.74742	Negative interaction	No	No
Interaction: hE2F4DN × CFC	Sex-adjusted	Q99MR6	Srrt	-0.0358371	10.8927	-0.215283	0.831967	0.996511	-4.74742	Negative interaction	No	No
Interaction: hE2F4DN × CFC	Sex-adjusted	Q80VQ0	Aldh3b1	-0.0366822	11.5392	-0.215082	0.832121	0.996511	-4.74743	Negative interaction	No	No
Interaction: hE2F4DN × CFC	Sex-adjusted	P97494	Gclc	0.0225385	12.1632	0.214997	0.832187	0.996511	-4.74744	Positive interaction	No	No
Interaction: hE2F4DN × CFC	Sex-adjusted	Q67BT3	Slc13a5	0.0794863	7.37024	0.214581	0.832506	0.996511	-4.74746	Positive interaction	No	No
Interaction: hE2F4DN × CFC	Sex-adjusted	Q8K301	Ddx52	0.37498	7.00227	0.215163	0.832538	0.996511	-4.71185	Positive interaction	No	No
Interaction: hE2F4DN × CFC	Sex-adjusted	Q8VDD5	Myh9	0.0311548	12.5997	0.21451	0.83256	0.996511	-4.74747	Positive interaction	No	No
Interaction: hE2F4DN × CFC	Sex-adjusted	P70303	Ctps2	-0.0215889	10.5385	-0.213918	0.833016	0.996511	-4.7475	Negative interaction	No	No
Interaction: hE2F4DN × CFC	Sex-adjusted	Q9CQG1	Chac2	0.0392999	8.22554	0.213449	0.833376	0.996511	-4.74753	Positive interaction	No	No
Interaction: hE2F4DN × CFC	Sex-adjusted	Q8K0L9	Zbtb20	-0.0567101	8.04408	-0.213262	0.833519	0.996511	-4.74754	Negative interaction	No	No
Interaction: hE2F4DN × CFC	Sex-adjusted	P70182	Pip5k1a	-0.0327571	9.53969	-0.213248	0.83353	0.996511	-4.74754	Negative interaction	No	No
Interaction: hE2F4DN × CFC	Sex-adjusted	Q3UVX5	Grm5	0.0236683	12.2959	0.213165	0.833594	0.996511	-4.74755	Positive interaction	No	No
Interaction: hE2F4DN × CFC	Sex-adjusted	Q91W40	Klc3	-0.0724305	7.71508	-0.213163	0.833596	0.996511	-4.74755	Negative interaction	No	No
Interaction: hE2F4DN × CFC	Sex-adjusted	Q8BUV3	Gphn	-0.0185476	14.1674	-0.21302	0.833705	0.996511	-4.74756	Negative interaction	No	No
Interaction: hE2F4DN × CFC	Sex-adjusted	P68254	Ywhaq	-0.0283789	14.7284	-0.212997	0.833723	0.996511	-4.74756	Negative interaction	No	No
Interaction: hE2F4DN × CFC	Sex-adjusted	Q8C5H8	Nadk2	0.0169969	11.4961	0.212932	0.833773	0.996511	-4.74756	Positive interaction	No	No
Interaction: hE2F4DN × CFC	Sex-adjusted	Q3U214	Mast3	-0.0395399	9.82976	-0.212726	0.833931	0.996511	-4.74757	Negative interaction	No	No
Interaction: hE2F4DN × CFC	Sex-adjusted	Q9Z2X8	Keap1	0.0711729	8.30299	0.212844	0.83398	0.996511	-4.73934	Positive interaction	No	No
Interaction: hE2F4DN × CFC	Sex-adjusted	Q5SUR0	Pfas	-0.0198525	11.832	-0.212554	0.834063	0.996511	-4.74758	Negative interaction	No	No
Interaction: hE2F4DN × CFC	Sex-adjusted	Q9EQG7	Enpp5	-0.0298246	10.1992	-0.212482	0.834119	0.996511	-4.74759	Negative interaction	No	No
Interaction: hE2F4DN × CFC	Sex-adjusted	P63321	Rala	-0.0280827	14.5005	-0.212259	0.83429	0.996511	-4.7476	Negative interaction	No	No
Interaction: hE2F4DN × CFC	Sex-adjusted	Q62413	Epha6	0.0528525	9.29408	0.211746	0.834684	0.996511	-4.74763	Positive interaction	No	No
Interaction: hE2F4DN × CFC	Sex-adjusted	Q01065	Pde1b	0.0336432	11.8005	0.211651	0.834757	0.996511	-4.74764	Positive interaction	No	No
Interaction: hE2F4DN × CFC	Sex-adjusted	Q8R3V6	Cuedc1	-0.0591809	7.23154	-0.211512	0.835003	0.996511	-4.74415	Negative interaction	No	No
Interaction: hE2F4DN × CFC	Sex-adjusted	O35495	Cdk14	-0.0304482	10.3273	-0.210984	0.83527	0.996511	-4.74768	Negative interaction	No	No
Interaction: hE2F4DN × CFC	Sex-adjusted	Q9D563	Tmem114	-0.17748	7.71769	-0.213856	0.835425	0.996511	-4.64434	Negative interaction	No	No
Interaction: hE2F4DN × CFC	Sex-adjusted	Q8C4X2	Csnk1g3	-0.019533	11.7986	-0.210553	0.835601	0.996511	-4.74771	Negative interaction	No	No
Interaction: hE2F4DN × CFC	Sex-adjusted	Q8R0H9	Gga1	-0.0216384	10.9403	-0.210515	0.83563	0.996511	-4.74771	Negative interaction	No	No
Interaction: hE2F4DN × CFC	Sex-adjusted	Q9WTZ1	Rnf7	-0.0806911	9.15615	-0.210413	0.835709	0.996511	-4.74771	Negative interaction	No	No
Interaction: hE2F4DN × CFC	Sex-adjusted	O88697	Stk16	0.265847	6.04257	0.212326	0.835736	0.996511	-4.68123	Positive interaction	No	No
Interaction: hE2F4DN × CFC	Sex-adjusted	Q6NZQ4	Paxip1	0.307953	6.05394	0.21123	0.835752	0.996511	-4.6893	Positive interaction	No	No
Interaction: hE2F4DN × CFC	Sex-adjusted	Q9DCS9	Ndufb10	-0.0211739	14.4893	-0.209994	0.836031	0.996511	-4.74774	Negative interaction	No	No
Interaction: hE2F4DN × CFC	Sex-adjusted	Q02819	Nucb1	0.0316327	11.1844	0.20997	0.836049	0.996511	-4.74774	Positive interaction	No	No
Interaction: hE2F4DN × CFC	Sex-adjusted	Q8VD63	Tspyl4	0.0267525	10.2142	0.209903	0.836101	0.996511	-4.74775	Positive interaction	No	No
Interaction: hE2F4DN × CFC	Sex-adjusted	Q9DBY5	Cbx6	-0.102698	7.46276	-0.210159	0.836371	0.996511	-4.72742	Negative interaction	No	No
Interaction: hE2F4DN × CFC	Sex-adjusted	Q8K4D3	Slc36a1	0.0699648	8.16848	0.209493	0.836416	0.996511	-4.74777	Positive interaction	No	No
Interaction: hE2F4DN × CFC	Sex-adjusted	Q9R0L6	Pcm1	-0.0487828	8.17587	-0.209219	0.836627	0.996511	-4.74779	Negative interaction	No	No
Interaction: hE2F4DN × CFC	Sex-adjusted	Q5U4E0	Lhfpl4	0.0883528	8.58142	0.209199	0.836642	0.996511	-4.74779	Positive interaction	No	No
Interaction: hE2F4DN × CFC	Sex-adjusted	Q7TPQ3	Shprh	-0.217494	9.18834	-0.210696	0.83666	0.996511	-4.71174	Negative interaction	No	No
Interaction: hE2F4DN × CFC	Sex-adjusted	Q9Z0P5	Twf2	0.0305854	12.948	0.209067	0.836743	0.996511	-4.7478	Positive interaction	No	No
Interaction: hE2F4DN × CFC	Sex-adjusted	Q14DH7	Acss3	-0.138446	7.2801	-0.209171	0.836801	0.996511	-4.73955	Negative interaction	No	No
Interaction: hE2F4DN × CFC	Sex-adjusted	P20108	Prdx3	0.0177448	15.2047	0.208925	0.836852	0.996511	-4.7478	Positive interaction	No	No
Interaction: hE2F4DN × CFC	Sex-adjusted	Q6A065	Cep170	0.0219627	11.2093	0.208923	0.836855	0.996511	-4.7478	Positive interaction	No	No
Interaction: hE2F4DN × CFC	Sex-adjusted	Q9ERK4	Cse1l	-0.0163377	13.2047	-0.208781	0.836964	0.996511	-4.74781	Negative interaction	No	No
Interaction: hE2F4DN × CFC	Sex-adjusted	Q7TPE5	Slc7a6os	0.096732	7.13345	0.20865	0.837064	0.996511	-4.74782	Positive interaction	No	No
Interaction: hE2F4DN × CFC	Sex-adjusted	Q9CQZ5	Ndufa6	0.0328458	14.5698	0.20851	0.837172	0.996511	-4.74783	Positive interaction	No	No
Interaction: hE2F4DN × CFC	Sex-adjusted	P61807	Snn	0.15498	7.78923	0.208394	0.837261	0.996511	-4.74784	Positive interaction	No	No
Interaction: hE2F4DN × CFC	Sex-adjusted	Q8VDI9	Alg9	-0.0471427	8.25806	-0.208108	0.837481	0.996511	-4.74785	Negative interaction	No	No
Interaction: hE2F4DN × CFC	Sex-adjusted	P19536	Cox5b	0.0408774	15.8363	0.207995	0.837568	0.996511	-4.74786	Positive interaction	No	No
Interaction: hE2F4DN × CFC	Sex-adjusted	Q3U1J4	Ddb1	-0.0164444	13.0441	-0.207897	0.837644	0.996511	-4.74787	Negative interaction	No	No
Interaction: hE2F4DN × CFC	Sex-adjusted	Q8R0A7	Kiaa0513	0.0257349	12.8478	0.20778	0.837733	0.996511	-4.74787	Positive interaction	No	No
Interaction: hE2F4DN × CFC	Sex-adjusted	Q8K199	Cmc2	-0.147277	8.1838	-0.208657	0.83795	0.996511	-4.67086	Negative interaction	No	No
Interaction: hE2F4DN × CFC	Sex-adjusted	P26350	Ptma	-0.0608013	13.5554	-0.207338	0.838073	0.996511	-4.7479	Negative interaction	No	No
Interaction: hE2F4DN × CFC	Sex-adjusted	Q8BIZ1	Anks1b	-0.0305939	12.348	-0.207207	0.838174	0.996511	-4.74791	Negative interaction	No	No
Interaction: hE2F4DN × CFC	Sex-adjusted	Q8BW41	Pomgnt2	-0.0272576	10.529	-0.207166	0.838205	0.996511	-4.74791	Negative interaction	No	No
Interaction: hE2F4DN × CFC	Sex-adjusted	Q7TNC9	Inpp5a	0.0283657	11.1044	0.20715	0.838218	0.996511	-4.74791	Positive interaction	No	No
Interaction: hE2F4DN × CFC	Sex-adjusted	Q8BL48	Unk	0.235411	7.3391	0.207987	0.838234	0.996511	-4.69187	Positive interaction	No	No
Interaction: hE2F4DN × CFC	Sex-adjusted	Q3UZ39	Lrrfip1	0.0509141	8.59804	0.207076	0.838275	0.996511	-4.74791	Positive interaction	No	No
Interaction: hE2F4DN × CFC	Sex-adjusted	P67984	Rpl22	-0.0192153	13.7447	-0.207076	0.838275	0.996511	-4.74791	Negative interaction	No	No
Interaction: hE2F4DN × CFC	Sex-adjusted	Q922W5	Pycr1	-0.258657	5.71513	-0.208885	0.838356	0.996511	-4.66947	Negative interaction	No	No
Interaction: hE2F4DN × CFC	Sex-adjusted	Q8VC16	Lrrc14	0.130477	6.76272	0.207325	0.838372	0.996511	-4.73088	Positive interaction	No	No
Interaction: hE2F4DN × CFC	Sex-adjusted	Q8K2R5	Znf668	0.12253	6.19971	0.207262	0.83842	0.996511	-4.72731	Positive interaction	No	No
Interaction: hE2F4DN × CFC	Sex-adjusted	Q9CRC3	Q9CRC3	0.0839133	8.10871	0.206661	0.838594	0.996511	-4.74794	Positive interaction	No	No
Interaction: hE2F4DN × CFC	Sex-adjusted	Q9Z126	Pf4	-0.202867	7.40116	-0.206972	0.838815	0.996511	-4.71471	Negative interaction	No	No
Interaction: hE2F4DN × CFC	Sex-adjusted	P52624	Upp1	0.0642227	8.86283	0.206321	0.838856	0.996511	-4.74796	Positive interaction	No	No
Interaction: hE2F4DN × CFC	Sex-adjusted	P63323	Rps12	-0.0429515	13.6735	-0.20602	0.839087	0.996511	-4.74798	Negative interaction	No	No
Interaction: hE2F4DN × CFC	Sex-adjusted	Q8K114	Ints9	0.0367916	7.43377	0.205922	0.839163	0.996511	-4.74798	Positive interaction	No	No
Interaction: hE2F4DN × CFC	Sex-adjusted	Q91W89	Man2c1	0.0225877	10.5967	0.205918	0.839166	0.996511	-4.74798	Positive interaction	No	No
Interaction: hE2F4DN × CFC	Sex-adjusted	O54790	Mafg	-0.0902462	7.39136	-0.205782	0.83927	0.996511	-4.74799	Negative interaction	No	No
Interaction: hE2F4DN × CFC	Sex-adjusted	Q64430	Atp7a	0.13154	7.297	0.205913	0.839304	0.996511	-4.73973	Positive interaction	No	No
Interaction: hE2F4DN × CFC	Sex-adjusted	P0C192	Lrrc4b	-0.020501	12.3816	-0.205686	0.839344	0.996511	-4.748	Negative interaction	No	No
Interaction: hE2F4DN × CFC	Sex-adjusted	P17156	Hspa2	-0.017027	17.7217	-0.205682	0.839347	0.996511	-4.748	Negative interaction	No	No
Interaction: hE2F4DN × CFC	Sex-adjusted	Q7TQD2	Tppp	0.0349824	16.2789	0.205657	0.839367	0.996511	-4.748	Positive interaction	No	No
Interaction: hE2F4DN × CFC	Sex-adjusted	P18155	Mthfd2	-0.081477	8.14759	-0.205629	0.839674	0.996511	-4.73627	Negative interaction	No	No
Interaction: hE2F4DN × CFC	Sex-adjusted	Q80V72	Ip6k2	-0.202752	6.39441	-0.205605	0.839692	0.996511	-4.72569	Negative interaction	No	No
Interaction: hE2F4DN × CFC	Sex-adjusted	P35922	Fmr1	0.0350111	9.86792	0.205123	0.839778	0.996511	-4.74803	Positive interaction	No	No
Interaction: hE2F4DN × CFC	Sex-adjusted	Q80X95	Rraga	0.0375543	11.614	0.205052	0.839832	0.996511	-4.74803	Positive interaction	No	No
Interaction: hE2F4DN × CFC	Sex-adjusted	O70579	Slc25a17	-0.0957794	8.15014	-0.20505	0.839968	0.996511	-4.74453	Negative interaction	No	No
Interaction: hE2F4DN × CFC	Sex-adjusted	Q8K212	Pacs1	0.0178813	13.5051	0.204868	0.839974	0.996511	-4.74804	Positive interaction	No	No
Interaction: hE2F4DN × CFC	Sex-adjusted	P0C0S6;Q3THW5	H2az1;H2az2	0.0968172	12.9851	0.204621	0.840164	0.996511	-4.74806	Positive interaction	No	No
Interaction: hE2F4DN × CFC	Sex-adjusted	O55023	Impa1	-0.0206203	14.7563	-0.204329	0.840389	0.996511	-4.74808	Negative interaction	No	No
Interaction: hE2F4DN × CFC	Sex-adjusted	Q80U49	Cep170b	0.0222269	11.0719	0.204197	0.840491	0.996511	-4.74808	Positive interaction	No	No
Interaction: hE2F4DN × CFC	Sex-adjusted	Q8BUB6	Ust	-0.0658882	8.26364	-0.204154	0.840524	0.996511	-4.74809	Negative interaction	No	No
Interaction: hE2F4DN × CFC	Sex-adjusted	P10404	P10404	0.0977542	6.40375	0.204035	0.840616	0.996511	-4.74809	Positive interaction	No	No
Interaction: hE2F4DN × CFC	Sex-adjusted	Q8K2H2	Otud6b	-0.0334867	9.94555	-0.204014	0.840631	0.996511	-4.74809	Negative interaction	No	No
Interaction: hE2F4DN × CFC	Sex-adjusted	P43404	Zap70	0.0966739	7.0067	0.204164	0.840649	0.996511	-4.73912	Positive interaction	No	No
Interaction: hE2F4DN × CFC	Sex-adjusted	Q8CB27	Yod1	0.0410004	8.09997	0.203867	0.840745	0.996511	-4.7481	Positive interaction	No	No
Interaction: hE2F4DN × CFC	Sex-adjusted	Q8BJM5	Slc30a6	-0.0670484	7.46925	-0.203835	0.840902	0.996511	-4.7446	Negative interaction	No	No
Interaction: hE2F4DN × CFC	Sex-adjusted	Q99K70	Rragc	0.0229882	12.3525	0.203484	0.841039	0.996511	-4.74813	Positive interaction	No	No
Interaction: hE2F4DN × CFC	Sex-adjusted	Q7TPV2	Dzip3	0.036341	8.66343	0.203381	0.841118	0.996511	-4.74813	Positive interaction	No	No
Interaction: hE2F4DN × CFC	Sex-adjusted	Q61191	Hcfc1	-0.0188244	11.4875	-0.203043	0.841379	0.996511	-4.74815	Negative interaction	No	No
Interaction: hE2F4DN × CFC	Sex-adjusted	Q8R0P8	Abhd8	-0.197268	5.23123	-0.203748	0.841705	0.996511	-4.68643	Negative interaction	No	No
Interaction: hE2F4DN × CFC	Sex-adjusted	Q64336	Tbr1	-0.105974	6.67762	-0.202561	0.84175	0.996511	-4.74818	Negative interaction	No	No
Interaction: hE2F4DN × CFC	Sex-adjusted	P98156	Vldlr	0.0469566	8.62499	0.202393	0.841879	0.996511	-4.74819	Positive interaction	No	No
Interaction: hE2F4DN × CFC	Sex-adjusted	Q9Z2M7	Pmm2	-0.0280721	10.4417	-0.202296	0.841954	0.996511	-4.74819	Negative interaction	No	No
Interaction: hE2F4DN × CFC	Sex-adjusted	E9Q3L2	Pi4ka	0.0206964	12.9903	0.202004	0.842179	0.996511	-4.74821	Positive interaction	No	No
Interaction: hE2F4DN × CFC	Sex-adjusted	P20918	Plg	-0.0807669	9.17288	-0.2019	0.842259	0.996511	-4.74822	Negative interaction	No	No
Interaction: hE2F4DN × CFC	Sex-adjusted	Q69ZZ9	Macf1	0.0358845	9.73482	0.201753	0.842372	0.996511	-4.74823	Positive interaction	No	No
Interaction: hE2F4DN × CFC	Sex-adjusted	Q8CGK7	Gnal	-0.0517976	9.49882	-0.201737	0.842385	0.996511	-4.74823	Negative interaction	No	No
Interaction: hE2F4DN × CFC	Sex-adjusted	Q925N0	Sfxn5	0.0318662	13.9234	0.201636	0.842462	0.996511	-4.74823	Positive interaction	No	No
Interaction: hE2F4DN × CFC	Sex-adjusted	P25785	Timp2	-0.113183	7.66592	-0.201876	0.842558	0.996511	-4.73577	Negative interaction	No	No
Interaction: hE2F4DN × CFC	Sex-adjusted	Q6P8J7	Ckmt2	0.158564	8.76299	0.200852	0.843066	0.996511	-4.74828	Positive interaction	No	No
Interaction: hE2F4DN × CFC	Sex-adjusted	Q9CYR0	Ssbp1	0.0748226	9.41328	0.200791	0.843113	0.996511	-4.74828	Positive interaction	No	No
Interaction: hE2F4DN × CFC	Sex-adjusted	P59235	Nup43	-0.0372234	9.07032	-0.200619	0.843246	0.996511	-4.74829	Negative interaction	No	No
Interaction: hE2F4DN × CFC	Sex-adjusted	Q9DB20	Atp5po	-0.0333306	17.0754	-0.200556	0.843294	0.996511	-4.74829	Negative interaction	No	No
Interaction: hE2F4DN × CFC	Sex-adjusted	Q8BZW8	Nhlrc2	0.0343346	10.0845	0.200513	0.843328	0.996511	-4.7483	Positive interaction	No	No
Interaction: hE2F4DN × CFC	Sex-adjusted	Q9ERU9	Ranbp2	-0.019505	10.641	-0.200434	0.843389	0.996511	-4.7483	Negative interaction	No	No
Interaction: hE2F4DN × CFC	Sex-adjusted	Q62084	Ppp1r14b	-0.0576637	8.54568	-0.200028	0.843701	0.996511	-4.74832	Negative interaction	No	No
Interaction: hE2F4DN × CFC	Sex-adjusted	Q9WVJ2	Psmd13	-0.0189275	12.544	-0.199887	0.84381	0.996511	-4.74833	Negative interaction	No	No
Interaction: hE2F4DN × CFC	Sex-adjusted	Q9JMG3	Tmub1	0.0591576	8.66178	0.199729	0.843931	0.996511	-4.74834	Positive interaction	No	No
Interaction: hE2F4DN × CFC	Sex-adjusted	Q9Z2A9	Ggt5	0.245788	6.83657	0.202196	0.84426	0.996511	-4.6345	Positive interaction	No	No
Interaction: hE2F4DN × CFC	Sex-adjusted	P70168	Kpnb1	-0.0228877	13.5791	-0.199288	0.844271	0.996511	-4.74837	Negative interaction	No	No
Interaction: hE2F4DN × CFC	Sex-adjusted	Q924K8	Mta3	0.0280295	10.7643	0.199285	0.844273	0.996511	-4.74837	Positive interaction	No	No
Interaction: hE2F4DN × CFC	Sex-adjusted	Q8BV49	Pyhin1	0.101531	6.65044	0.199366	0.844488	0.996511	-4.73174	Positive interaction	No	No
Interaction: hE2F4DN × CFC	Sex-adjusted	Q8BXA0	Lrfn5	0.0475733	9.3241	0.198982	0.844507	0.996511	-4.74838	Positive interaction	No	No
Interaction: hE2F4DN × CFC	Sex-adjusted	Q5Y5T1	Zdhhc20	0.0908529	8.67009	0.199033	0.844598	0.996511	-4.74487	Positive interaction	No	No
Interaction: hE2F4DN × CFC	Sex-adjusted	Q8BM13	Olfm2	-0.0577009	8.89875	-0.198774	0.844667	0.996511	-4.7484	Negative interaction	No	No
Interaction: hE2F4DN × CFC	Sex-adjusted	P35441	Thbs1	-0.106134	7.39569	-0.19983	0.844705	0.996511	-4.7065	Negative interaction	No	No
Interaction: hE2F4DN × CFC	Sex-adjusted	Q9CQJ4	Rnf2	-0.290764	5.48192	-0.199721	0.844789	0.996511	-4.71091	Negative interaction	No	No
Interaction: hE2F4DN × CFC	Sex-adjusted	Q8VDM4	Psmd2	0.0150045	13.2291	0.198595	0.844805	0.996511	-4.74841	Positive interaction	No	No
Interaction: hE2F4DN × CFC	Sex-adjusted	P17897	Lyz1	0.229576	7.9635	0.19991	0.844899	0.996511	-4.69206	Positive interaction	No	No
Interaction: hE2F4DN × CFC	Sex-adjusted	Q8BHG1	Nrdc	-0.0149416	11.2811	-0.198261	0.845063	0.996511	-4.74843	Negative interaction	No	No
Interaction: hE2F4DN × CFC	Sex-adjusted	Q8R4K2	Irak4	-0.0283646	12.9133	-0.198175	0.845129	0.996511	-4.74843	Negative interaction	No	No
Interaction: hE2F4DN × CFC	Sex-adjusted	Q8BGU2	Cbln2	-0.17958	6.38279	-0.199572	0.845157	0.996511	-4.69695	Negative interaction	No	No
Interaction: hE2F4DN × CFC	Sex-adjusted	P32848	Pvalb	-0.0301718	13.7901	-0.197995	0.845268	0.996511	-4.74844	Negative interaction	No	No
Interaction: hE2F4DN × CFC	Sex-adjusted	Q8CHK4	Kat5	0.130386	6.9348	0.198136	0.845434	0.996511	-4.73614	Positive interaction	No	No
Interaction: hE2F4DN × CFC	Sex-adjusted	Q9Z247	Fkbp9	-0.0773662	8.35286	-0.197759	0.84545	0.996511	-4.74845	Negative interaction	No	No
Interaction: hE2F4DN × CFC	Sex-adjusted	Q91WK1	Spryd4	-0.0224337	10.3459	-0.197333	0.845778	0.996511	-4.74848	Negative interaction	No	No
Interaction: hE2F4DN × CFC	Sex-adjusted	Q8BFU8	Slc17a8	0.0668808	7.84108	0.19731	0.845796	0.996511	-4.74848	Positive interaction	No	No
Interaction: hE2F4DN × CFC	Sex-adjusted	Q9CPX8	Uqcr11	-0.0947436	9.80749	-0.19728	0.845948	0.996511	-4.74497	Negative interaction	No	No
Interaction: hE2F4DN × CFC	Sex-adjusted	Q9DBL7	Coasy	-0.0162139	11.7993	-0.196804	0.846186	0.996511	-4.74851	Negative interaction	No	No
Interaction: hE2F4DN × CFC	Sex-adjusted	Q8BWW9	Pkn2	0.0448005	7.83322	0.196644	0.846309	0.996511	-4.74852	Positive interaction	No	No
Interaction: hE2F4DN × CFC	Sex-adjusted	P49117	Nr2c2	0.0531506	8.04403	0.196573	0.846364	0.996511	-4.74852	Positive interaction	No	No
Interaction: hE2F4DN × CFC	Sex-adjusted	Q9CR56	Nkiras2	-0.121006	7.43242	-0.197657	0.84637	0.996511	-4.69444	Negative interaction	No	No
Interaction: hE2F4DN × CFC	Sex-adjusted	Q68EF8	Rapgefl1	0.0417083	9.49501	0.196245	0.846617	0.996511	-4.74854	Positive interaction	No	No
Interaction: hE2F4DN × CFC	Sex-adjusted	Q9DB73	Cyb5r1	0.0339538	12.2186	0.196112	0.84672	0.996511	-4.74855	Positive interaction	No	No
Interaction: hE2F4DN × CFC	Sex-adjusted	Q3USH5	Sfswap	-0.0673874	7.2168	-0.196029	0.846784	0.996511	-4.74855	Negative interaction	No	No
Interaction: hE2F4DN × CFC	Sex-adjusted	Q64520	Guk1	-0.0256199	11.8793	-0.19566	0.847068	0.996511	-4.74857	Negative interaction	No	No
Interaction: hE2F4DN × CFC	Sex-adjusted	Q5BL07	Pex1	0.0965461	8.39685	0.195411	0.84726	0.996511	-4.74859	Positive interaction	No	No
Interaction: hE2F4DN × CFC	Sex-adjusted	A2AR02	Ppig	-0.045552	8.63828	-0.195059	0.847532	0.996511	-4.74861	Negative interaction	No	No
Interaction: hE2F4DN × CFC	Sex-adjusted	O55028	Bckdk	0.0320847	9.31579	0.194976	0.847596	0.996511	-4.74861	Positive interaction	No	No
Interaction: hE2F4DN × CFC	Sex-adjusted	Q9D7B1	Dus2	0.175281	5.74126	0.196735	0.847622	0.996511	-4.67675	Positive interaction	No	No
Interaction: hE2F4DN × CFC	Sex-adjusted	P15532	Nme1	0.0172913	16.8892	0.194901	0.847653	0.996511	-4.74861	Positive interaction	No	No
Interaction: hE2F4DN × CFC	Sex-adjusted	Q8BU03	Pwp2	0.0810413	7.34667	0.19706	0.847728	0.996511	-4.68608	Positive interaction	No	No
Interaction: hE2F4DN × CFC	Sex-adjusted	P29788	Vtn	-0.051863	10.3496	-0.194799	0.847732	0.996511	-4.74862	Negative interaction	No	No
Interaction: hE2F4DN × CFC	Sex-adjusted	O08532	Cacna2d1	0.0196487	13.0903	0.1947	0.847808	0.996511	-4.74863	Positive interaction	No	No
Interaction: hE2F4DN × CFC	Sex-adjusted	Q80WB5	Ntaq1	0.0524771	8.48052	0.194622	0.847868	0.996511	-4.74863	Positive interaction	No	No
Interaction: hE2F4DN × CFC	Sex-adjusted	Q8VDK1	Nit1	0.0356951	11.2331	0.194431	0.848016	0.996511	-4.74864	Positive interaction	No	No
Interaction: hE2F4DN × CFC	Sex-adjusted	Q8R059	Gale	-0.0309274	9.4498	-0.194218	0.84818	0.996511	-4.74865	Negative interaction	No	No
Interaction: hE2F4DN × CFC	Sex-adjusted	Q9WV18	Gabbr1	0.0231738	12.1657	0.194159	0.848225	0.996511	-4.74866	Positive interaction	No	No
Interaction: hE2F4DN × CFC	Sex-adjusted	Q60632	Nr2f1	-0.198453	6.27832	-0.197514	0.848351	0.996511	-4.63017	Negative interaction	No	No
Interaction: hE2F4DN × CFC	Sex-adjusted	Q9CQT1	Mri1	0.0403768	10.0789	0.193927	0.848405	0.996511	-4.74867	Positive interaction	No	No
Interaction: hE2F4DN × CFC	Sex-adjusted	Q8BML9	Qars1	-0.0170827	10.8555	-0.193823	0.848485	0.996511	-4.74867	Negative interaction	No	No
Interaction: hE2F4DN × CFC	Sex-adjusted	Q61335	Bcap31	-0.0420742	10.8802	-0.193816	0.848491	0.996511	-4.74868	Negative interaction	No	No
Interaction: hE2F4DN × CFC	Sex-adjusted	Q8K2Q9	Shtn1	0.0489115	8.96032	0.193782	0.848517	0.996511	-4.74868	Positive interaction	No	No
Interaction: hE2F4DN × CFC	Sex-adjusted	Q9DCE5	Pak1ip1	-0.0843831	7.58477	-0.196416	0.848648	0.996511	-4.6346	Negative interaction	No	No
Interaction: hE2F4DN × CFC	Sex-adjusted	Q62441	Tle4	-0.045069	9.52144	-0.193606	0.848653	0.996511	-4.74869	Negative interaction	No	No
Interaction: hE2F4DN × CFC	Sex-adjusted	Q8VCH7	Rdh10	0.171923	6.16017	0.194661	0.848667	0.996511	-4.70194	Positive interaction	No	No
Interaction: hE2F4DN × CFC	Sex-adjusted	Q9R0P4	Smap	0.0509223	8.64521	0.193539	0.848704	0.996511	-4.74869	Positive interaction	No	No
Interaction: hE2F4DN × CFC	Sex-adjusted	Q61576	Fkbp10	0.0857423	7.73486	0.193299	0.848889	0.996511	-4.7487	Positive interaction	No	No
Interaction: hE2F4DN × CFC	Sex-adjusted	Q8R2L5	Mrps18c	0.0978342	9.8165	0.192944	0.849289	0.996511	-4.74044	Positive interaction	No	No
Interaction: hE2F4DN × CFC	Sex-adjusted	Q925I1	Atad3a	-0.0269542	12.4562	-0.192674	0.849371	0.996511	-4.74874	Negative interaction	No	No
Interaction: hE2F4DN × CFC	Sex-adjusted	P59017	Bcl2l13	0.0269348	10.5097	0.192673	0.849372	0.996511	-4.74874	Positive interaction	No	No
Interaction: hE2F4DN × CFC	Sex-adjusted	Q9D968	Hcfc2	0.161977	5.97835	0.1931	0.849471	0.996511	-4.71274	Positive interaction	No	No
Interaction: hE2F4DN × CFC	Sex-adjusted	Q8VHY0	Cspg4	0.0233774	9.81119	0.192532	0.849481	0.996511	-4.74875	Positive interaction	No	No
Interaction: hE2F4DN × CFC	Sex-adjusted	Q8BHJ9	Slu7	-0.11065	6.92362	-0.193473	0.849579	0.996511	-4.691	Negative interaction	No	No
Interaction: hE2F4DN × CFC	Sex-adjusted	Q8BUL6	Plekha1	0.0301408	9.43444	0.192338	0.849631	0.996511	-4.74876	Positive interaction	No	No
Interaction: hE2F4DN × CFC	Sex-adjusted	Q6ZWY3	Rps27l	-0.0204174	12.0163	-0.192231	0.849713	0.996511	-4.74876	Negative interaction	No	No
Interaction: hE2F4DN × CFC	Sex-adjusted	Q5SSW2	Psme4	-0.0404915	8.22803	-0.192072	0.849836	0.996511	-4.74877	Negative interaction	No	No
Interaction: hE2F4DN × CFC	Sex-adjusted	Q80TT2	Baiap3	-0.35282	6.49485	-0.193058	0.849897	0.996511	-4.71581	Negative interaction	No	No
Interaction: hE2F4DN × CFC	Sex-adjusted	Q8BYU6	Tor1aip2	-0.0632646	8.09649	-0.191925	0.849949	0.996511	-4.74878	Negative interaction	No	No
Interaction: hE2F4DN × CFC	Sex-adjusted	Q8BHN3	Ganab	-0.0154599	13.7933	-0.191911	0.84996	0.996511	-4.74878	Negative interaction	No	No
Interaction: hE2F4DN × CFC	Sex-adjusted	P70236	Map2k6	0.0193114	11.75	0.191796	0.850049	0.996511	-4.74879	Positive interaction	No	No
Interaction: hE2F4DN × CFC	Sex-adjusted	P62627	Dynlrb1	-0.0267956	13.8278	-0.191764	0.850074	0.996511	-4.74879	Negative interaction	No	No
Interaction: hE2F4DN × CFC	Sex-adjusted	Q3TD49	Sppl2b	0.0614153	7.24501	0.191296	0.850435	0.996511	-4.74881	Positive interaction	No	No
Interaction: hE2F4DN × CFC	Sex-adjusted	P62843	Rps15	-0.0465717	11.4207	-0.19129	0.85044	0.996511	-4.74881	Negative interaction	No	No
Interaction: hE2F4DN × CFC	Sex-adjusted	Q9CZ42	Naxd	-0.0173304	13.1435	-0.191213	0.850499	0.996511	-4.74882	Negative interaction	No	No
Interaction: hE2F4DN × CFC	Sex-adjusted	Q8C165	Pm20d1	0.0493657	8.07811	0.191036	0.850636	0.996511	-4.74883	Positive interaction	No	No
Interaction: hE2F4DN × CFC	Sex-adjusted	Q8C0L6	Paox	-0.0198954	10.5619	-0.190985	0.850675	0.996511	-4.74883	Negative interaction	No	No
Interaction: hE2F4DN × CFC	Sex-adjusted	Q9D1Q4	Dpm3	-0.0960322	7.39391	-0.191984	0.850721	0.996511	-4.68171	Negative interaction	No	No
Interaction: hE2F4DN × CFC	Sex-adjusted	Q9Z172	Sumo3	-0.126971	5.28977	-0.192672	0.850727	0.996511	-4.67468	Negative interaction	No	No
Interaction: hE2F4DN × CFC	Sex-adjusted	Q91Z31	Ptbp2	-0.0269616	11.7053	-0.190546	0.851014	0.996511	-4.74886	Negative interaction	No	No
Interaction: hE2F4DN × CFC	Sex-adjusted	Q6PB66	Lrpprc	-0.0188611	13.0139	-0.190538	0.85102	0.996511	-4.74886	Negative interaction	No	No
Interaction: hE2F4DN × CFC	Sex-adjusted	Q9CVB6	Arpc2	-0.0263047	15.2624	-0.190503	0.851047	0.996511	-4.74886	Negative interaction	No	No
Interaction: hE2F4DN × CFC	Sex-adjusted	Q9DB07	Ift46	-0.113449	7.33939	-0.19151	0.851085	0.996511	-4.70686	Negative interaction	No	No
Interaction: hE2F4DN × CFC	Sex-adjusted	Q8K0Z7	Taco1	0.0291753	10.2569	0.190398	0.851128	0.996511	-4.74886	Positive interaction	No	No
Interaction: hE2F4DN × CFC	Sex-adjusted	Q9Z130	Hnrnpdl	0.0245151	13.9832	0.190321	0.851188	0.996511	-4.74887	Positive interaction	No	No
Interaction: hE2F4DN × CFC	Sex-adjusted	Q8R4G0	Ntng1	0.0403329	10.0128	0.190239	0.851251	0.996511	-4.74887	Positive interaction	No	No
Interaction: hE2F4DN × CFC	Sex-adjusted	Q8BG26	Rusc1	-0.136037	7.8128	-0.190756	0.851274	0.996511	-4.69568	Negative interaction	No	No
Interaction: hE2F4DN × CFC	Sex-adjusted	P61924	Copz1	0.0220431	11.3997	0.189972	0.851457	0.996511	-4.74889	Positive interaction	No	No
Interaction: hE2F4DN × CFC	Sex-adjusted	P59108	Cpne2	0.0989695	9.15901	0.189955	0.85147	0.996511	-4.74889	Positive interaction	No	No
Interaction: hE2F4DN × CFC	Sex-adjusted	Q5SSH7	Zzef1	0.0189472	9.97051	0.189599	0.851745	0.996511	-4.74891	Positive interaction	No	No
Interaction: hE2F4DN × CFC	Sex-adjusted	Q8BWR2	Pithd1	0.0241459	11.7611	0.18944	0.851867	0.996511	-4.74892	Positive interaction	No	No
Interaction: hE2F4DN × CFC	Sex-adjusted	Q8VEB4	Pla2g15	0.030618	10.4568	0.189254	0.852011	0.996511	-4.74893	Positive interaction	No	No
Interaction: hE2F4DN × CFC	Sex-adjusted	Q9WUI1	Mapk11	0.0540384	7.46909	0.189185	0.852065	0.996511	-4.74893	Positive interaction	No	No
Interaction: hE2F4DN × CFC	Sex-adjusted	Q9WVA3	Bub3	0.0320428	11.9702	0.189164	0.852081	0.996511	-4.74893	Positive interaction	No	No
Interaction: hE2F4DN × CFC	Sex-adjusted	Q9DCN1	Nudt12	-0.110441	8.15679	-0.188935	0.852258	0.996511	-4.74894	Negative interaction	No	No
Interaction: hE2F4DN × CFC	Sex-adjusted	Q8K4G5	Ablim1	-0.023139	11.2101	-0.188743	0.852406	0.996511	-4.74895	Negative interaction	No	No
Interaction: hE2F4DN × CFC	Sex-adjusted	Q9R1W5	Calcrl	0.10411	7.16826	0.189508	0.852415	0.996511	-4.71122	Positive interaction	No	No
Interaction: hE2F4DN × CFC	Sex-adjusted	Q9Z2G1	Fem1aa	0.0602867	8.37284	0.188727	0.852419	0.996511	-4.74895	Positive interaction	No	No
Interaction: hE2F4DN × CFC	Sex-adjusted	P21271	Myo5b	0.144193	7.4592	0.188291	0.852755	0.996511	-4.74898	Positive interaction	No	No
Interaction: hE2F4DN × CFC	Sex-adjusted	Q6XUX1	Dstyk	-0.0338617	10.4516	-0.188212	0.852816	0.996511	-4.74898	Negative interaction	No	No
Interaction: hE2F4DN × CFC	Sex-adjusted	Q8BWT5	Dip2a	-0.0188833	11.4277	-0.187852	0.853094	0.996511	-4.749	Negative interaction	No	No
Interaction: hE2F4DN × CFC	Sex-adjusted	Q8CJG0	Ago2	-0.0269631	10.3744	-0.187472	0.853388	0.996511	-4.74902	Negative interaction	No	No
Interaction: hE2F4DN × CFC	Sex-adjusted	P35991	Btk	0.269626	6.00165	0.190141	0.853418	0.996511	-4.64238	Positive interaction	No	No
Interaction: hE2F4DN × CFC	Sex-adjusted	Q6ZWR6	Syne1	-0.0232022	10.6573	-0.187418	0.85343	0.996511	-4.74902	Negative interaction	No	No
Interaction: hE2F4DN × CFC	Sex-adjusted	P17532	Tph1	0.21668	9.45275	0.18831	0.853541	0.996511	-4.6948	Positive interaction	No	No
Interaction: hE2F4DN × CFC	Sex-adjusted	Q7TN29	Smap2	0.0266083	12.3133	0.186722	0.853967	0.996511	-4.74906	Positive interaction	No	No
Interaction: hE2F4DN × CFC	Sex-adjusted	Q9Z2Q5	Mrpl40	0.0339633	9.1185	0.186608	0.854055	0.996511	-4.74907	Positive interaction	No	No
Interaction: hE2F4DN × CFC	Sex-adjusted	Q8R307	Vps18	0.0173331	11.64	0.186597	0.854064	0.996511	-4.74907	Positive interaction	No	No
Interaction: hE2F4DN × CFC	Sex-adjusted	Q78YY6	Dnajc15	0.128923	7.39039	0.186568	0.854499	0.996511	-4.72346	Positive interaction	No	No
Interaction: hE2F4DN × CFC	Sex-adjusted	Q6PHN9	Rab35	0.0215278	13.8765	0.18591	0.854594	0.996511	-4.7491	Positive interaction	No	No
Interaction: hE2F4DN × CFC	Sex-adjusted	Q8R0S4	Cacnb4	-0.0249936	12.1087	-0.185907	0.854597	0.996511	-4.74911	Negative interaction	No	No
Interaction: hE2F4DN × CFC	Sex-adjusted	Q91ZH7	Abhd3	-0.0403124	9.44837	-0.185153	0.855179	0.996511	-4.74915	Negative interaction	No	No
Interaction: hE2F4DN × CFC	Sex-adjusted	Q60625	Icam5	0.0258198	14.3008	0.185149	0.855182	0.996511	-4.74915	Positive interaction	No	No
Interaction: hE2F4DN × CFC	Sex-adjusted	P23249	Mov10	0.170763	5.82226	0.185576	0.855877	0.996511	-4.70204	Positive interaction	No	No
Interaction: hE2F4DN × CFC	Sex-adjusted	Q8C180	Frs2	0.0412551	7.09884	0.184249	0.855878	0.996511	-4.74919	Positive interaction	No	No
Interaction: hE2F4DN × CFC	Sex-adjusted	Q9ESL4	Map3k20	-0.0493051	7.81213	-0.184145	0.856079	0.996511	-4.74567	Negative interaction	No	No
Interaction: hE2F4DN × CFC	Sex-adjusted	Q61879	Myh10	0.0152872	14.0484	0.183826	0.856205	0.996511	-4.74922	Positive interaction	No	No
Interaction: hE2F4DN × CFC	Sex-adjusted	Q8BUK6	Hook3	-0.0165848	10.9241	-0.183713	0.856292	0.996511	-4.74922	Negative interaction	No	No
Interaction: hE2F4DN × CFC	Sex-adjusted	O88968	Tcn2	-0.0695347	8.15847	-0.183503	0.856454	0.996511	-4.74923	Negative interaction	No	No
Interaction: hE2F4DN × CFC	Sex-adjusted	Q8BX09	Rbbp5	-0.0439643	8.67134	-0.18349	0.856464	0.996511	-4.74923	Negative interaction	No	No
Interaction: hE2F4DN × CFC	Sex-adjusted	Q8BWT1	Acaa2	0.0596928	13.4863	0.183176	0.856708	0.996511	-4.74925	Positive interaction	No	No
Interaction: hE2F4DN × CFC	Sex-adjusted	Q0GNC1	Inf2	-0.0510088	10.9921	-0.183137	0.856738	0.996511	-4.74925	Negative interaction	No	No
Interaction: hE2F4DN × CFC	Sex-adjusted	Q78PG9	Ccdc25	-0.0519759	9.16901	-0.183014	0.856833	0.996511	-4.74926	Negative interaction	No	No
Interaction: hE2F4DN × CFC	Sex-adjusted	Q9Z2R6	Unc119	0.0682592	6.49545	0.18308	0.856901	0.996511	-4.74023	Positive interaction	No	No
Interaction: hE2F4DN × CFC	Sex-adjusted	P03958	Ada	-0.0671021	8.46028	-0.18262	0.857137	0.996511	-4.74928	Negative interaction	No	No
Interaction: hE2F4DN × CFC	Sex-adjusted	Q62523	Zyx	-0.0363866	10.2841	-0.182476	0.857249	0.996511	-4.74929	Negative interaction	No	No
Interaction: hE2F4DN × CFC	Sex-adjusted	Q9Z315	Sart1	-0.0269427	8.56792	-0.18227	0.857408	0.996511	-4.7493	Negative interaction	No	No
Interaction: hE2F4DN × CFC	Sex-adjusted	Q6PDM1	Msl1	-0.0827593	7.19236	-0.182002	0.857615	0.996511	-4.74931	Negative interaction	No	No
Interaction: hE2F4DN × CFC	Sex-adjusted	E9Q6B2	Ccdc85c	-0.0649006	8.15488	-0.181981	0.857631	0.996511	-4.74931	Negative interaction	No	No
Interaction: hE2F4DN × CFC	Sex-adjusted	P70280	Vamp7	-0.0208191	11.8014	-0.181534	0.857977	0.996511	-4.74934	Negative interaction	No	No
Interaction: hE2F4DN × CFC	Sex-adjusted	Q8CHH9	Septin8	0.0286782	14.6793	0.180994	0.858394	0.996511	-4.74936	Positive interaction	No	No
Interaction: hE2F4DN × CFC	Sex-adjusted	P53612	Rabggtb	0.0315471	11.3932	0.180973	0.85841	0.996511	-4.74936	Positive interaction	No	No
Interaction: hE2F4DN × CFC	Sex-adjusted	O09106	Hdac1	-0.022136	11.3654	-0.18081	0.858537	0.996511	-4.74937	Negative interaction	No	No
Interaction: hE2F4DN × CFC	Sex-adjusted	O35841	Api5	-0.0154813	12.0903	-0.180592	0.858706	0.996511	-4.74938	Negative interaction	No	No
Interaction: hE2F4DN × CFC	Sex-adjusted	Q9D924	Isca1	0.0208067	10.4099	0.180344	0.858897	0.996511	-4.7494	Positive interaction	No	No
Interaction: hE2F4DN × CFC	Sex-adjusted	P03888	Mtnd1	-0.0350874	13.8824	-0.180151	0.859047	0.996511	-4.74941	Negative interaction	No	No
Interaction: hE2F4DN × CFC	Sex-adjusted	P50396	Gdi1	0.0282342	16.4698	0.179789	0.859327	0.996511	-4.74943	Positive interaction	No	No
Interaction: hE2F4DN × CFC	Sex-adjusted	Q3V3R1	Mthfd1l	0.0164276	12.4016	0.179753	0.859355	0.996511	-4.74943	Positive interaction	No	No
Interaction: hE2F4DN × CFC	Sex-adjusted	P00375	Dhfr	0.0600106	8.85386	0.179727	0.859374	0.996511	-4.74943	Positive interaction	No	No
Interaction: hE2F4DN × CFC	Sex-adjusted	Q2TBE6	Pi4k2a	0.0140314	10.6605	0.179453	0.859587	0.996511	-4.74944	Positive interaction	No	No
Interaction: hE2F4DN × CFC	Sex-adjusted	Q8BRJ3	Rell2	-0.029028	9.09243	-0.179447	0.859591	0.996511	-4.74944	Negative interaction	No	No
Interaction: hE2F4DN × CFC	Sex-adjusted	O35643	Ap1b1	-0.0159334	15.4606	-0.179394	0.859632	0.996511	-4.74945	Negative interaction	No	No
Interaction: hE2F4DN × CFC	Sex-adjusted	Q8VHQ4	Rab40c	0.0567925	8.86242	0.179336	0.859677	0.996511	-4.74945	Positive interaction	No	No
Interaction: hE2F4DN × CFC	Sex-adjusted	Q8C3F2	Fam120c	-0.023445	10.3236	-0.179314	0.859694	0.996511	-4.74945	Negative interaction	No	No
Interaction: hE2F4DN × CFC	Sex-adjusted	Q61371	Ift88	-0.0710296	8.29327	-0.179272	0.859726	0.996511	-4.74945	Negative interaction	No	No
Interaction: hE2F4DN × CFC	Sex-adjusted	P11881	Itpr1	0.0203205	11.9915	0.179245	0.859748	0.996511	-4.74945	Positive interaction	No	No
Interaction: hE2F4DN × CFC	Sex-adjusted	Q99J99	Mpst	-0.0262376	11.8853	-0.179058	0.859892	0.996511	-4.74946	Negative interaction	No	No
Interaction: hE2F4DN × CFC	Sex-adjusted	Q9DB50	Ap1s2	0.0271543	9.73865	0.178737	0.86014	0.996511	-4.74948	Positive interaction	No	No
Interaction: hE2F4DN × CFC	Sex-adjusted	Q80U44	Zfyve16	0.078548	7.46735	0.178742	0.860253	0.996511	-4.74595	Positive interaction	No	No
Interaction: hE2F4DN × CFC	Sex-adjusted	Q9CZ62	Cep97	-0.0418091	8.71361	-0.178559	0.860279	0.996511	-4.74949	Negative interaction	No	No
Interaction: hE2F4DN × CFC	Sex-adjusted	P62137	Ppp1ca	-0.0185155	14.2459	-0.178558	0.860279	0.996511	-4.74949	Negative interaction	No	No
Interaction: hE2F4DN × CFC	Sex-adjusted	Q69ZK9	Nlgn2	0.0185073	12.1785	0.178547	0.860288	0.996511	-4.74949	Positive interaction	No	No
Interaction: hE2F4DN × CFC	Sex-adjusted	Q7TNR9	Arhgef4	0.0371603	8.75488	0.178448	0.860364	0.996511	-4.74949	Positive interaction	No	No
Interaction: hE2F4DN × CFC	Sex-adjusted	Q99PV8	Bcl11b	-0.0448436	10.2191	-0.178435	0.860374	0.996511	-4.7495	Negative interaction	No	No
Interaction: hE2F4DN × CFC	Sex-adjusted	Q9CPU2	Ndufb2	-0.049876	11.9999	-0.178359	0.860433	0.996511	-4.7495	Negative interaction	No	No
Interaction: hE2F4DN × CFC	Sex-adjusted	Q8BHW2	Oscp1	0.0206043	10.7562	0.178085	0.860645	0.996511	-4.74951	Positive interaction	No	No
Interaction: hE2F4DN × CFC	Sex-adjusted	Q921G7	Etfdh	-0.0165762	13.2111	-0.177918	0.860774	0.996511	-4.74952	Negative interaction	No	No
Interaction: hE2F4DN × CFC	Sex-adjusted	Q922J9	Far1	0.028837	8.71908	0.177825	0.860847	0.996511	-4.74953	Positive interaction	No	No
Interaction: hE2F4DN × CFC	Sex-adjusted	P52430	Pon1	0.0958842	8.31868	0.177823	0.860848	0.996511	-4.74953	Positive interaction	No	No
Interaction: hE2F4DN × CFC	Sex-adjusted	Q5DTU0	Afap1l2	-0.0581881	6.67865	-0.17766	0.860974	0.996511	-4.74953	Negative interaction	No	No
Interaction: hE2F4DN × CFC	Sex-adjusted	Q9CQC8	Spg21	0.0283378	9.88743	0.17766	0.860974	0.996511	-4.74953	Positive interaction	No	No
Interaction: hE2F4DN × CFC	Sex-adjusted	Q62507	Coch	0.134069	8.24803	0.178605	0.861001	0.996511	-4.70406	Positive interaction	No	No
Interaction: hE2F4DN × CFC	Sex-adjusted	Q8CEI1	Bola3	0.103613	7.47959	0.178324	0.861217	0.996511	-4.69926	Positive interaction	No	No
Interaction: hE2F4DN × CFC	Sex-adjusted	P70340	Smad1	-0.0401089	8.59034	-0.177343	0.861219	0.996511	-4.74955	Negative interaction	No	No
Interaction: hE2F4DN × CFC	Sex-adjusted	Q9ERV1	Mkrn2	0.0342083	9.30288	0.176874	0.861583	0.996511	-4.74957	Positive interaction	No	No
Interaction: hE2F4DN × CFC	Sex-adjusted	P14069	S100a6	-0.0750249	10.7207	-0.176831	0.861616	0.996511	-4.74958	Negative interaction	No	No
Interaction: hE2F4DN × CFC	Sex-adjusted	Q5NCQ5	Dph1	-0.0343447	8.94444	-0.176573	0.861815	0.996511	-4.74959	Negative interaction	No	No
Interaction: hE2F4DN × CFC	Sex-adjusted	Q64133	Maoa	-0.0172966	13.7889	-0.176437	0.861921	0.996511	-4.7496	Negative interaction	No	No
Interaction: hE2F4DN × CFC	Sex-adjusted	Q78IK4	Apool	-0.0249991	10.3482	-0.176335	0.862	0.996511	-4.7496	Negative interaction	No	No
Interaction: hE2F4DN × CFC	Sex-adjusted	Q61387	Cox7a2l	0.0575656	10.5182	0.176264	0.862054	0.996511	-4.74961	Positive interaction	No	No
Interaction: hE2F4DN × CFC	Sex-adjusted	Q99LJ1	Fuca1	-0.0273462	9.14408	-0.176066	0.862208	0.996511	-4.74962	Negative interaction	No	No
Interaction: hE2F4DN × CFC	Sex-adjusted	Q9QXC1	Fetub	-0.0788042	8.4793	-0.175747	0.862455	0.996511	-4.74963	Negative interaction	No	No
Interaction: hE2F4DN × CFC	Sex-adjusted	Q9CQV1	Pam16	0.0560121	8.93347	0.175735	0.862464	0.996511	-4.74963	Positive interaction	No	No
Interaction: hE2F4DN × CFC	Sex-adjusted	C0HKE1;C0HKE2;C0HKE3;C0HKE4;C0HKE5;C0HKE6;C0HKE7;C0HKE8;C0HKE9;Q8BFU2;Q8CGP5;Q8CGP6;Q8CGP7;Q8R1M2	H2ac4;H2ac6;H2ac7;H2ac8;H2ac11;H2ac13;Hist1h2an;Hist1h2ao;Hist1h2ap;H2ac25;Hist1h2af;H2ac12;H2ac15;H2aj	0.0495653	15.1068	0.175732	0.862466	0.996511	-4.74963	Positive interaction	No	No
Interaction: hE2F4DN × CFC	Sex-adjusted	P60469	Ppfia3	0.0144188	12.7383	0.175727	0.86247	0.996511	-4.74963	Positive interaction	No	No
Interaction: hE2F4DN × CFC	Sex-adjusted	O35900	Lsm2	0.0303138	10.6864	0.175473	0.862667	0.996511	-4.74965	Positive interaction	No	No
Interaction: hE2F4DN × CFC	Sex-adjusted	Q9CQE8	RTRAF	0.0218363	12.5221	0.175244	0.862844	0.996511	-4.74966	Positive interaction	No	No
Interaction: hE2F4DN × CFC	Sex-adjusted	Q8R3L5	Slco3a1	0.187539	6.67968	0.176431	0.862898	0.996511	-4.69322	Positive interaction	No	No
Interaction: hE2F4DN × CFC	Sex-adjusted	P49222	Epb42	-0.154305	6.73974	-0.175402	0.862964	0.996511	-4.72517	Negative interaction	No	No
Interaction: hE2F4DN × CFC	Sex-adjusted	Q8R502	Lrrc8c	0.0226927	10.0608	0.174955	0.863068	0.996511	-4.74967	Positive interaction	No	No
Interaction: hE2F4DN × CFC	Sex-adjusted	F6W8I0	Yjefn3	-0.0681934	10.5004	-0.174791	0.863195	0.996511	-4.74968	Negative interaction	No	No
Interaction: hE2F4DN × CFC	Sex-adjusted	Q8VE22	Mrps23	-0.0163041	10.1989	-0.174763	0.863217	0.996511	-4.74968	Negative interaction	No	No
Interaction: hE2F4DN × CFC	Sex-adjusted	P60840	Ensa	0.0394655	12.5334	0.174667	0.863291	0.996511	-4.74969	Positive interaction	No	No
Interaction: hE2F4DN × CFC	Sex-adjusted	O08908	Pik3r2	-0.0273468	8.56594	-0.17461	0.863335	0.996511	-4.74969	Negative interaction	No	No
Interaction: hE2F4DN × CFC	Sex-adjusted	O54782	Man2b2	-0.0489261	8.7593	-0.174488	0.86343	0.996511	-4.74969	Negative interaction	No	No
Interaction: hE2F4DN × CFC	Sex-adjusted	A2A5R2	Arfgef2	0.0171553	11.3837	0.174234	0.863626	0.996511	-4.74971	Positive interaction	No	No
Interaction: hE2F4DN × CFC	Sex-adjusted	Q9JK38	Gnpnat1	-0.0413631	7.54408	-0.174028	0.863786	0.996511	-4.74972	Negative interaction	No	No
Interaction: hE2F4DN × CFC	Sex-adjusted	Q61263	Soat1	-0.0420866	9.00201	-0.173946	0.863849	0.996511	-4.74972	Negative interaction	No	No
Interaction: hE2F4DN × CFC	Sex-adjusted	Q8VC30	Tkfc	0.0222838	10.1539	0.173498	0.864196	0.996511	-4.74974	Positive interaction	No	No
Interaction: hE2F4DN × CFC	Sex-adjusted	Q9CYL5	Glipr2	0.0692573	8.24018	0.173351	0.86431	0.996511	-4.74975	Positive interaction	No	No
Interaction: hE2F4DN × CFC	Sex-adjusted	Q400C8	Amz2	-0.0815534	8.05105	-0.173845	0.864311	0.996511	-4.72482	Negative interaction	No	No
Interaction: hE2F4DN × CFC	Sex-adjusted	Q60967	Papss1	-0.0241663	10.582	-0.17319	0.864435	0.996511	-4.74976	Negative interaction	No	No
Interaction: hE2F4DN × CFC	Sex-adjusted	Q9EP52	Twsg1	-0.175412	8.10045	-0.173185	0.864552	0.996511	-4.74623	Negative interaction	No	No
Interaction: hE2F4DN × CFC	Sex-adjusted	Q7TSI3	Ppp6r1	0.0155003	10.2424	0.172808	0.864731	0.996511	-4.74978	Positive interaction	No	No
Interaction: hE2F4DN × CFC	Sex-adjusted	P49025	Cit	-0.0776721	8.64803	-0.172763	0.864766	0.996511	-4.74978	Negative interaction	No	No
Interaction: hE2F4DN × CFC	Sex-adjusted	Q8BW75	Maob	-0.0370939	13.1496	-0.172656	0.864849	0.996511	-4.74979	Negative interaction	No	No
Interaction: hE2F4DN × CFC	Sex-adjusted	Q91YI4	Arrb2	-0.0356179	9.41171	-0.172316	0.865111	0.996511	-4.7498	Negative interaction	No	No
Interaction: hE2F4DN × CFC	Sex-adjusted	O35344	Kpna3	0.0212324	12.3405	0.172039	0.865327	0.996511	-4.74982	Positive interaction	No	No
Interaction: hE2F4DN × CFC	Sex-adjusted	P60867	Rps20	-0.0324545	13.9033	-0.171952	0.865393	0.996511	-4.74982	Negative interaction	No	No
Interaction: hE2F4DN × CFC	Sex-adjusted	Q9Z1B5	Mad2l1	-0.0774795	7.52583	-0.171772	0.865645	0.996511	-4.7415	Negative interaction	No	No
Interaction: hE2F4DN × CFC	Sex-adjusted	Q5SW45	Mks1	0.150382	6.45362	0.173973	0.865736	0.996511	-4.65618	Positive interaction	No	No
Interaction: hE2F4DN × CFC	Sex-adjusted	Q9QYA2	Tomm40	-0.0566753	12.2579	-0.171495	0.865748	0.996511	-4.74984	Negative interaction	No	No
Interaction: hE2F4DN × CFC	Sex-adjusted	Q3UHH2	Slc22a23	-0.0214922	9.98701	-0.171298	0.8659	0.996511	-4.74985	Negative interaction	No	No
Interaction: hE2F4DN × CFC	Sex-adjusted	Q8JZZ7	Adgrl2	0.0399016	8.6356	0.171251	0.865937	0.996511	-4.74986	Positive interaction	No	No
Interaction: hE2F4DN × CFC	Sex-adjusted	Q99KR8	Fuca2	0.0596453	7.87038	0.171087	0.866064	0.996511	-4.74986	Positive interaction	No	No
Interaction: hE2F4DN × CFC	Sex-adjusted	Q8R238	Sdsl	0.0307131	8.74874	0.170948	0.866172	0.996511	-4.74987	Positive interaction	No	No
Interaction: hE2F4DN × CFC	Sex-adjusted	Q00262	Stx2	-0.145656	7.61108	-0.170791	0.866293	0.996511	-4.74988	Negative interaction	No	No
Interaction: hE2F4DN × CFC	Sex-adjusted	Q99KE1	Me2	-0.02284	10.6226	-0.170648	0.866404	0.996511	-4.74988	Negative interaction	No	No
Interaction: hE2F4DN × CFC	Sex-adjusted	P61965	Wdr5	-0.0570763	9.00568	-0.170646	0.866406	0.996511	-4.74988	Negative interaction	No	No
Interaction: hE2F4DN × CFC	Sex-adjusted	Q6PHQ8	Naa35	0.0199483	10.1121	0.17038	0.866612	0.996511	-4.7499	Positive interaction	No	No
Interaction: hE2F4DN × CFC	Sex-adjusted	Q8C3Q5	Shisa7	0.0184551	12.0828	0.170172	0.866773	0.996511	-4.74991	Positive interaction	No	No
Interaction: hE2F4DN × CFC	Sex-adjusted	P27600	Gna12	-0.0282249	9.53353	-0.169925	0.866964	0.996511	-4.74992	Negative interaction	No	No
Interaction: hE2F4DN × CFC	Sex-adjusted	P50544	Acadvl	0.0273487	11.8074	0.169914	0.866972	0.996511	-4.74992	Positive interaction	No	No
Interaction: hE2F4DN × CFC	Sex-adjusted	Q3UI43	Babam1	0.0455399	10.4102	0.169742	0.867106	0.996511	-4.74993	Positive interaction	No	No
Interaction: hE2F4DN × CFC	Sex-adjusted	Q19LI2	A1bg	0.250393	7.31421	0.172055	0.867201	0.996511	-4.64978	Positive interaction	No	No
Interaction: hE2F4DN × CFC	Sex-adjusted	O08581	Kcnk1	0.0845428	8.54341	0.169476	0.867313	0.996511	-4.74994	Positive interaction	No	No
Interaction: hE2F4DN × CFC	Sex-adjusted	P54775	Psmc4	0.0151609	12.9717	0.169343	0.867415	0.996511	-4.74995	Positive interaction	No	No
Interaction: hE2F4DN × CFC	Sex-adjusted	Q80TG9	Lrfn2	0.0370305	8.37399	0.169225	0.867506	0.996511	-4.74995	Positive interaction	No	No
Interaction: hE2F4DN × CFC	Sex-adjusted	Q9Z108	Stau1	-0.032559	9.30717	-0.168981	0.867696	0.996511	-4.74997	Negative interaction	No	No
Interaction: hE2F4DN × CFC	Sex-adjusted	Q8VI24	Satb2	0.0740568	6.47241	0.168522	0.868161	0.996511	-4.74645	Positive interaction	No	No
Interaction: hE2F4DN × CFC	Sex-adjusted	Q9EPK2	Rp2	-0.0364326	10.3137	-0.167993	0.868462	0.996511	-4.75001	Negative interaction	No	No
Interaction: hE2F4DN × CFC	Sex-adjusted	O35381	Anp32a	0.0201618	13.6048	0.167743	0.868656	0.996511	-4.75003	Positive interaction	No	No
Interaction: hE2F4DN × CFC	Sex-adjusted	O88531	Ppt1	-0.0169531	12.3909	-0.16769	0.868697	0.996511	-4.75003	Negative interaction	No	No
Interaction: hE2F4DN × CFC	Sex-adjusted	Q8BH55	Thnsl1	0.0191673	10.8614	0.167409	0.868915	0.996511	-4.75004	Positive interaction	No	No
Interaction: hE2F4DN × CFC	Sex-adjusted	Q6PDI6	Mindy2	-0.0432504	7.89331	-0.167356	0.869065	0.996511	-4.73611	Negative interaction	No	No
Interaction: hE2F4DN × CFC	Sex-adjusted	Q99N87	Mrps5	0.0340574	9.40595	0.167144	0.86912	0.996511	-4.75005	Positive interaction	No	No
Interaction: hE2F4DN × CFC	Sex-adjusted	Q61644	Pacsin1	-0.0171933	15.4452	-0.166917	0.869296	0.996511	-4.75007	Negative interaction	No	No
Interaction: hE2F4DN × CFC	Sex-adjusted	Q8K2P6	Rfesd	0.114866	6.68787	0.167991	0.869388	0.996511	-4.6849	Positive interaction	No	No
Interaction: hE2F4DN × CFC	Sex-adjusted	Q9QXK7	Cpsf3	0.0252901	9.03942	0.166719	0.869449	0.996511	-4.75007	Positive interaction	No	No
Interaction: hE2F4DN × CFC	Sex-adjusted	Q9ERE9	Mapk8ip2	-0.0220139	7.96264	-0.16659	0.86955	0.996511	-4.75008	Negative interaction	No	No
Interaction: hE2F4DN × CFC	Sex-adjusted	P61922	Abat	-0.0316035	15.3298	-0.166494	0.869624	0.996511	-4.75009	Negative interaction	No	No
Interaction: hE2F4DN × CFC	Sex-adjusted	Q9D9E0	Slc22a17	-0.044079	11.4907	-0.16645	0.869658	0.996511	-4.75009	Negative interaction	No	No
Interaction: hE2F4DN × CFC	Sex-adjusted	Q9R0A0	Pex14	0.0206818	10.687	0.166433	0.869672	0.996511	-4.75009	Positive interaction	No	No
Interaction: hE2F4DN × CFC	Sex-adjusted	O70443	Gnaz	0.0171208	13.737	0.166159	0.869884	0.996511	-4.7501	Positive interaction	No	No
Interaction: hE2F4DN × CFC	Sex-adjusted	P62876	Polr2l	0.0752069	8.45664	0.165689	0.870356	0.996511	-4.74178	Positive interaction	No	No
Interaction: hE2F4DN × CFC	Sex-adjusted	P48774	Gstm5	0.0245332	14.7337	0.165264	0.870578	0.996511	-4.75014	Positive interaction	No	No
Interaction: hE2F4DN × CFC	Sex-adjusted	Q99LT0	Dpy30	0.091137	9.69095	0.165394	0.870585	0.996511	-4.7418	Positive interaction	No	No
Interaction: hE2F4DN × CFC	Sex-adjusted	P28659	Celf1	0.0370601	11.4671	0.165238	0.870598	0.996511	-4.75015	Positive interaction	No	No
Interaction: hE2F4DN × CFC	Sex-adjusted	Q8CGK3	Lonp1	0.014349	13.0122	0.164941	0.870829	0.996511	-4.75016	Positive interaction	No	No
Interaction: hE2F4DN × CFC	Sex-adjusted	Q3UMF9	Faxc	0.0561736	10.8965	0.164748	0.871205	0.996511	-4.72556	Positive interaction	No	No
Interaction: hE2F4DN × CFC	Sex-adjusted	Q61885	Mog	-0.0548892	16.0855	-0.164303	0.871323	0.996511	-4.75019	Negative interaction	No	No
Interaction: hE2F4DN × CFC	Sex-adjusted	Q9D187	Ciao2b	-0.0217585	9.64626	-0.164209	0.871396	0.996511	-4.75019	Negative interaction	No	No
Interaction: hE2F4DN × CFC	Sex-adjusted	Q5SS80	Dhrs13	-0.0634677	7.64058	-0.164186	0.871521	0.996511	-4.73625	Negative interaction	No	No
Interaction: hE2F4DN × CFC	Sex-adjusted	P97366	Evi5	0.116729	6.20356	0.164167	0.871536	0.996511	-4.74185	Positive interaction	No	No
Interaction: hE2F4DN × CFC	Sex-adjusted	P59999	Arpc4	-0.0231791	16.4935	-0.163734	0.871765	0.996511	-4.75022	Negative interaction	No	No
Interaction: hE2F4DN × CFC	Sex-adjusted	Q91WS0	Cisd1	0.0195036	15.9278	0.163675	0.87181	0.996511	-4.75022	Positive interaction	No	No
Interaction: hE2F4DN × CFC	Sex-adjusted	Q80ZW2	Them6	0.0294059	11.4052	0.163444	0.87199	0.996511	-4.75023	Positive interaction	No	No
Interaction: hE2F4DN × CFC	Sex-adjusted	Q5EBH1	Rassf5	-0.129451	5.90265	-0.163617	0.872216	0.996511	-4.7184	Negative interaction	No	No
Interaction: hE2F4DN × CFC	Sex-adjusted	Q80VC9	Camsap3	0.0226276	11.7326	0.163139	0.872227	0.996511	-4.75024	Positive interaction	No	No
Interaction: hE2F4DN × CFC	Sex-adjusted	Q6A0D4	Rftn1	-0.0411271	9.72272	-0.163024	0.872316	0.996511	-4.75025	Negative interaction	No	No
Interaction: hE2F4DN × CFC	Sex-adjusted	Q9CR10	Oxld1	-0.0574931	9.34509	-0.162838	0.872566	0.996511	-4.74127	Negative interaction	No	No
Interaction: hE2F4DN × CFC	Sex-adjusted	Q9D799	Mtfmt	0.0385553	7.7577	0.162641	0.872613	0.996511	-4.75027	Positive interaction	No	No
Interaction: hE2F4DN × CFC	Sex-adjusted	Q62167	Ddx3x	0.0199312	13.8194	0.162444	0.872766	0.996511	-4.75028	Positive interaction	No	No
Interaction: hE2F4DN × CFC	Sex-adjusted	Q9QX47	Son	-0.0226894	9.45494	-0.162301	0.872877	0.996511	-4.75028	Negative interaction	No	No
Interaction: hE2F4DN × CFC	Sex-adjusted	Q91W29	Cox4i2	-0.201123	7.6541	-0.163737	0.872908	0.996511	-4.65686	Negative interaction	No	No
Interaction: hE2F4DN × CFC	Sex-adjusted	Q6PA06	Atl2	-0.0171977	10.7376	-0.162261	0.872908	0.996511	-4.75028	Negative interaction	No	No
Interaction: hE2F4DN × CFC	Sex-adjusted	Q91V04	Tram1	-0.0326238	9.69196	-0.162202	0.872954	0.996511	-4.75029	Negative interaction	No	No
Interaction: hE2F4DN × CFC	Sex-adjusted	Q8BKE6	Cyp20a1	-0.0242738	8.8368	-0.162023	0.873093	0.996511	-4.7503	Negative interaction	No	No
Interaction: hE2F4DN × CFC	Sex-adjusted	P0C673	Igsf11	0.0477672	9.97099	0.161983	0.873123	0.996511	-4.7503	Positive interaction	No	No
Interaction: hE2F4DN × CFC	Sex-adjusted	Q922J3	Clip1	0.011253	11.7994	0.161973	0.873131	0.996511	-4.7503	Positive interaction	No	No
Interaction: hE2F4DN × CFC	Sex-adjusted	Q3TYX3	Smyd5	0.0338483	10.4481	0.161448	0.873539	0.996511	-4.75032	Positive interaction	No	No
Interaction: hE2F4DN × CFC	Sex-adjusted	Q8BYR5	Cadps2	0.0326343	10.8059	0.16137	0.8736	0.996511	-4.75033	Positive interaction	No	No
Interaction: hE2F4DN × CFC	Sex-adjusted	Q6ZQ73	Cand2	-0.0808734	7.69117	-0.161485	0.873615	0.996511	-4.73325	Negative interaction	No	No
Interaction: hE2F4DN × CFC	Sex-adjusted	Q9Z0R6	Itsn2	-0.0235884	10.429	-0.160915	0.873952	0.996511	-4.75035	Negative interaction	No	No
Interaction: hE2F4DN × CFC	Sex-adjusted	Q61037	Tsc2	0.0170152	10.0986	0.160874	0.873984	0.996511	-4.75035	Positive interaction	No	No
Interaction: hE2F4DN × CFC	Sex-adjusted	P45591	Cfl2	-0.012605	12.8243	-0.160836	0.874014	0.996511	-4.75035	Negative interaction	No	No
Interaction: hE2F4DN × CFC	Sex-adjusted	Q8CDN6	Txnl1	0.0244889	13.3396	0.160824	0.874023	0.996511	-4.75035	Positive interaction	No	No
Interaction: hE2F4DN × CFC	Sex-adjusted	P17183	Eno2	0.0327913	16.9388	0.160741	0.874088	0.996511	-4.75036	Positive interaction	No	No
Interaction: hE2F4DN × CFC	Sex-adjusted	Q8K2M0	Mrpl38	-0.0244984	10.0691	-0.160701	0.874119	0.996511	-4.75036	Negative interaction	No	No
Interaction: hE2F4DN × CFC	Sex-adjusted	Q8BNJ6	Neto2	0.0429772	7.15475	0.160665	0.874147	0.996511	-4.75036	Positive interaction	No	No
Interaction: hE2F4DN × CFC	Sex-adjusted	Q5RJG7	Crppa	-0.0457321	9.96101	-0.160655	0.874155	0.996511	-4.75036	Negative interaction	No	No
Interaction: hE2F4DN × CFC	Sex-adjusted	Q99JZ0	Sdcbp2	0.0471563	8.51015	0.160458	0.874307	0.996511	-4.75037	Positive interaction	No	No
Interaction: hE2F4DN × CFC	Sex-adjusted	P51791	Clcn3	-0.014051	11.0809	-0.160355	0.874387	0.996511	-4.75037	Negative interaction	No	No
Interaction: hE2F4DN × CFC	Sex-adjusted	Q9WUE4	Nprl2	0.0659008	7.54723	0.16048	0.874394	0.996511	-4.74129	Positive interaction	No	No
Interaction: hE2F4DN × CFC	Sex-adjusted	Q7TT37	Elp1	0.0201774	11.2595	0.160106	0.87458	0.996511	-4.75038	Positive interaction	No	No
Interaction: hE2F4DN × CFC	Sex-adjusted	Q9CXT8	Pmpcb	-0.0193096	10.9538	-0.159779	0.874835	0.996511	-4.7504	Negative interaction	No	No
Interaction: hE2F4DN × CFC	Sex-adjusted	Q8BRH0	Tmtc3	0.0681865	7.40419	0.159241	0.875252	0.996511	-4.75042	Positive interaction	No	No
Interaction: hE2F4DN × CFC	Sex-adjusted	Q91YE6	Ipo9	-0.0147591	11.0542	-0.158581	0.875765	0.996511	-4.75045	Negative interaction	No	No
Interaction: hE2F4DN × CFC	Sex-adjusted	O55102	Bloc1s1	0.0442855	9.52383	0.158322	0.875965	0.996511	-4.75047	Positive interaction	No	No
Interaction: hE2F4DN × CFC	Sex-adjusted	Q64096	Mcf2l	-0.0241785	8.98445	-0.157502	0.876602	0.996511	-4.7505	Negative interaction	No	No
Interaction: hE2F4DN × CFC	Sex-adjusted	Q66T02	Plekhg5	-0.0242609	9.84543	-0.157194	0.876842	0.996511	-4.75052	Negative interaction	No	No
Interaction: hE2F4DN × CFC	Sex-adjusted	Q921C5	Bicd2	-0.0300042	9.0647	-0.156921	0.877054	0.996511	-4.75053	Negative interaction	No	No
Interaction: hE2F4DN × CFC	Sex-adjusted	P12658	Calb1	0.0240853	14.5154	0.156884	0.877082	0.996511	-4.75053	Positive interaction	No	No
Interaction: hE2F4DN × CFC	Sex-adjusted	Q3UZP4	Svip	0.0382634	10.6058	0.156602	0.877302	0.996511	-4.75054	Positive interaction	No	No
Interaction: hE2F4DN × CFC	Sex-adjusted	P70257	Nfix	-0.041826	8.98141	-0.156458	0.877414	0.996511	-4.75055	Negative interaction	No	No
Interaction: hE2F4DN × CFC	Sex-adjusted	P97326	Cdh6	0.0403917	7.84991	0.156444	0.877424	0.996511	-4.75055	Positive interaction	No	No
Interaction: hE2F4DN × CFC	Sex-adjusted	Q6NS52	Dgkb	0.0376077	11.6861	0.156176	0.877632	0.996511	-4.75056	Positive interaction	No	No
Interaction: hE2F4DN × CFC	Sex-adjusted	Q80X73	Pelo	-0.0320449	9.37786	-0.156166	0.87764	0.996511	-4.75056	Negative interaction	No	No
Interaction: hE2F4DN × CFC	Sex-adjusted	Q8BJZ3	Tmbim1	-0.136357	7.77853	-0.15714	0.877747	0.996511	-4.68589	Negative interaction	No	No
Interaction: hE2F4DN × CFC	Sex-adjusted	Q8BUI3	LRWD1	0.118517	6.46169	0.157349	0.87782	0.996511	-4.68997	Positive interaction	No	No
Interaction: hE2F4DN × CFC	Sex-adjusted	P52633	Stat6	-0.189551	6.96813	-0.156001	0.87787	0.996511	-4.73348	Negative interaction	No	No
Interaction: hE2F4DN × CFC	Sex-adjusted	Q8BZ98	Dnm3	-0.0213412	13.5613	-0.155694	0.878007	0.996511	-4.75058	Negative interaction	No	No
Interaction: hE2F4DN × CFC	Sex-adjusted	Q69Z89	Radil	-0.120792	6.33629	-0.155804	0.878023	0.996511	-4.73661	Negative interaction	No	No
Interaction: hE2F4DN × CFC	Sex-adjusted	Q3TQF0	Fbxo31	0.0468741	7.53459	0.155277	0.878331	0.996511	-4.7506	Positive interaction	No	No
Interaction: hE2F4DN × CFC	Sex-adjusted	P53702	Hccs	0.0235568	10.4458	0.155113	0.878458	0.996511	-4.75061	Positive interaction	No	No
Interaction: hE2F4DN × CFC	Sex-adjusted	Q64442	Sord	0.021759	11.0754	0.154956	0.878581	0.996511	-4.75062	Positive interaction	No	No
Interaction: hE2F4DN × CFC	Sex-adjusted	Q91WG7	Dgkg	-0.0316917	12.22	-0.154917	0.87861	0.996511	-4.75062	Negative interaction	No	No
Interaction: hE2F4DN × CFC	Sex-adjusted	Q6P9R1	Ddx51	-0.0823711	8.41152	-0.154985	0.878658	0.996511	-4.74707	Negative interaction	No	No
Interaction: hE2F4DN × CFC	Sex-adjusted	Q08481	Pecam1	0.0757995	7.87482	0.154915	0.878712	0.996511	-4.74707	Positive interaction	No	No
Interaction: hE2F4DN × CFC	Sex-adjusted	P35762	Cd81	-0.0491315	13.514	-0.154713	0.878769	0.996511	-4.75063	Negative interaction	No	No
Interaction: hE2F4DN × CFC	Sex-adjusted	Q04447	Ckb	0.0259569	18.9404	0.154345	0.879055	0.996511	-4.75064	Positive interaction	No	No
Interaction: hE2F4DN × CFC	Sex-adjusted	Q91XL3	Uxs1	0.0415305	7.65502	0.154429	0.87909	0.996511	-4.73667	Positive interaction	No	No
Interaction: hE2F4DN × CFC	Sex-adjusted	Q9D864	Actr6	0.238642	7.87597	0.157031	0.879111	0.996511	-4.64563	Positive interaction	No	No
Interaction: hE2F4DN × CFC	Sex-adjusted	Q8BM47	Plekhm3	0.117915	6.21855	0.1551	0.879321	0.996511	-4.68327	Positive interaction	No	No
Interaction: hE2F4DN × CFC	Sex-adjusted	Q9R0X4	Acot9	0.0148973	12.6102	0.153672	0.879578	0.996511	-4.75067	Positive interaction	No	No
Interaction: hE2F4DN × CFC	Sex-adjusted	Q9WVH9	Fbln5	-0.14788	10.3862	-0.154239	0.879622	0.996511	-4.71811	Negative interaction	No	No
Interaction: hE2F4DN × CFC	Sex-adjusted	Q9D1H8	Mrpl53	-0.0230377	8.677	-0.153554	0.87967	0.996511	-4.75068	Negative interaction	No	No
Interaction: hE2F4DN × CFC	Sex-adjusted	P97742	Cpt1a	0.0275358	11.2866	0.15287	0.880201	0.996511	-4.75071	Positive interaction	No	No
Interaction: hE2F4DN × CFC	Sex-adjusted	Q9R0P3	Esd	-0.0221248	13.2111	-0.152578	0.880428	0.996511	-4.75072	Negative interaction	No	No
Interaction: hE2F4DN × CFC	Sex-adjusted	Q99LD4	Gps1	-0.0173563	12.9183	-0.152453	0.880526	0.996511	-4.75073	Negative interaction	No	No
Interaction: hE2F4DN × CFC	Sex-adjusted	Q63850	Nup62	0.0256353	8.80625	0.15229	0.880652	0.996511	-4.75073	Positive interaction	No	No
Interaction: hE2F4DN × CFC	Sex-adjusted	Q9WTJ5	Ramp1	0.153747	6.3202	0.154382	0.880715	0.996511	-4.66472	Positive interaction	No	No
Interaction: hE2F4DN × CFC	Sex-adjusted	Q9D7S9	Chmp5	0.0273273	10.8373	0.152028	0.880856	0.996511	-4.75075	Positive interaction	No	No
Interaction: hE2F4DN × CFC	Sex-adjusted	Q505F5	Lrrc47	-0.0134059	12.171	-0.151554	0.881224	0.996511	-4.75077	Negative interaction	No	No
Interaction: hE2F4DN × CFC	Sex-adjusted	Q9JHQ5	Lztfl1	-0.0193741	12.2625	-0.151036	0.881627	0.996511	-4.75079	Negative interaction	No	No
Interaction: hE2F4DN × CFC	Sex-adjusted	Q64213	Sf1	0.0234751	10.2844	0.151022	0.881638	0.996511	-4.75079	Positive interaction	No	No
Interaction: hE2F4DN × CFC	Sex-adjusted	P70290	Mpp1	0.0166109	11.6459	0.150886	0.881744	0.996511	-4.7508	Positive interaction	No	No
Interaction: hE2F4DN × CFC	Sex-adjusted	Q9DD03	Rab13	0.0602342	8.27203	0.150733	0.881961	0.996511	-4.74243	Positive interaction	No	No
Interaction: hE2F4DN × CFC	Sex-adjusted	Q8BYL4	Yars2	0.0217025	10.0819	0.150599	0.881967	0.996511	-4.75081	Positive interaction	No	No
Interaction: hE2F4DN × CFC	Sex-adjusted	Q6P5E4	Uggt1	0.012819	11.4575	0.15059	0.881974	0.996511	-4.75081	Positive interaction	No	No
Interaction: hE2F4DN × CFC	Sex-adjusted	Q9DAT5	Trmu	-0.0430044	7.82361	-0.150334	0.882173	0.996511	-4.75082	Negative interaction	No	No
Interaction: hE2F4DN × CFC	Sex-adjusted	Q9D6W8	Borcs6	-0.0329603	9.28677	-0.150113	0.882345	0.996511	-4.75083	Negative interaction	No	No
Interaction: hE2F4DN × CFC	Sex-adjusted	Q8CFD4	Snx8	0.0595765	6.75536	0.150737	0.882497	0.996511	-4.70227	Positive interaction	No	No
Interaction: hE2F4DN × CFC	Sex-adjusted	Q76LS9	Mindy1	-0.0334075	9.89131	-0.149711	0.882657	0.996511	-4.75085	Negative interaction	No	No
Interaction: hE2F4DN × CFC	Sex-adjusted	Q61093	Cybb	0.122467	5.76734	0.151832	0.882668	0.996511	-4.66147	Positive interaction	No	No
Interaction: hE2F4DN × CFC	Sex-adjusted	Q9Z1G3	Atp6v1c1	-0.0146597	15.3889	-0.149639	0.882713	0.996511	-4.75085	Negative interaction	No	No
Interaction: hE2F4DN × CFC	Sex-adjusted	G3X8U3	QNG1	-0.022902	11.2119	-0.149533	0.882796	0.996511	-4.75085	Negative interaction	No	No
Interaction: hE2F4DN × CFC	Sex-adjusted	P21952	Pou3f1	-0.201607	5.23358	-0.151585	0.882857	0.996511	-4.63528	Negative interaction	No	No
Interaction: hE2F4DN × CFC	Sex-adjusted	Q9Z2C5	Mtm1	-0.031455	9.17629	-0.149349	0.882939	0.996511	-4.75086	Negative interaction	No	No
Interaction: hE2F4DN × CFC	Sex-adjusted	P09411	Pgk1	-0.0186669	17.4609	-0.149215	0.883043	0.996511	-4.75087	Negative interaction	No	No
Interaction: hE2F4DN × CFC	Sex-adjusted	Q6A0A2	Larp4b	-0.0363899	8.05342	-0.149194	0.883059	0.996511	-4.75087	Negative interaction	No	No
Interaction: hE2F4DN × CFC	Sex-adjusted	O88907	Pias1	-0.0779059	7.56025	-0.14906	0.883164	0.996511	-4.75087	Negative interaction	No	No
Interaction: hE2F4DN × CFC	Sex-adjusted	P63213	Gng2	-0.0562527	12.1199	-0.149041	0.883178	0.996511	-4.75088	Negative interaction	No	No
Interaction: hE2F4DN × CFC	Sex-adjusted	Q80TS7	Ddn	-0.0287174	9.20213	-0.148846	0.88333	0.996511	-4.75088	Negative interaction	No	No
Interaction: hE2F4DN × CFC	Sex-adjusted	Q6PHS6	Snx13	0.0182368	10.1621	0.148739	0.883413	0.996511	-4.75089	Positive interaction	No	No
Interaction: hE2F4DN × CFC	Sex-adjusted	Q9QYE6	Golga5	0.043674	7.63299	0.148322	0.883738	0.996511	-4.75091	Positive interaction	No	No
Interaction: hE2F4DN × CFC	Sex-adjusted	O35075	Vps26c	0.0149859	9.88945	0.147804	0.88414	0.996511	-4.75093	Positive interaction	No	No
Interaction: hE2F4DN × CFC	Sex-adjusted	P27048	Snrpb	-0.0184168	12.9356	-0.147522	0.88436	0.996511	-4.75094	Negative interaction	No	No
Interaction: hE2F4DN × CFC	Sex-adjusted	Q04690	Nf1	0.0125658	11.8501	0.147492	0.884383	0.996511	-4.75094	Positive interaction	No	No
Interaction: hE2F4DN × CFC	Sex-adjusted	P35821	Ptpn1	0.0179584	9.94762	0.147479	0.884393	0.996511	-4.75094	Positive interaction	No	No
Interaction: hE2F4DN × CFC	Sex-adjusted	Q9R0N8	Syt6	0.0680187	7.64567	0.147335	0.884505	0.996511	-4.75095	Positive interaction	No	No
Interaction: hE2F4DN × CFC	Sex-adjusted	Q8BYK4	Rdh12	0.0621558	6.19293	0.147246	0.88467	0.996511	-4.74617	Positive interaction	No	No
Interaction: hE2F4DN × CFC	Sex-adjusted	Q6A068	Cdc5l	-0.0158496	10.6887	-0.147081	0.884703	0.996511	-4.75096	Negative interaction	No	No
Interaction: hE2F4DN × CFC	Sex-adjusted	Q8BQQ1	Zdhhc14	-0.0390448	8.10695	-0.147034	0.88474	0.996511	-4.75096	Negative interaction	No	No
Interaction: hE2F4DN × CFC	Sex-adjusted	P11438	Lamp1	0.0442569	11.3748	0.146501	0.885154	0.996511	-4.75098	Positive interaction	No	No
Interaction: hE2F4DN × CFC	Sex-adjusted	Q9D0R8	Lsm12	0.0300176	9.91241	0.146349	0.885273	0.996511	-4.75099	Positive interaction	No	No
Interaction: hE2F4DN × CFC	Sex-adjusted	P50637	Tspo	-0.163833	7.22418	-0.146871	0.885328	0.996511	-4.70481	Negative interaction	No	No
Interaction: hE2F4DN × CFC	Sex-adjusted	Q61730	Il1rap	-0.0307857	10.8671	-0.145965	0.885571	0.996511	-4.75101	Negative interaction	No	No
Interaction: hE2F4DN × CFC	Sex-adjusted	Q9DCT2	Ndufs3	0.0154218	15.5282	0.145731	0.885754	0.996511	-4.75101	Positive interaction	No	No
Interaction: hE2F4DN × CFC	Sex-adjusted	Q5DTY9	Kctd16	-0.0137563	13.8229	-0.145218	0.886153	0.996511	-4.75104	Negative interaction	No	No
Interaction: hE2F4DN × CFC	Sex-adjusted	Q9D2P8	Mobp	0.0642938	9.14712	0.145173	0.886188	0.996511	-4.75104	Positive interaction	No	No
Interaction: hE2F4DN × CFC	Sex-adjusted	P70333	Hnrnph2	0.0369555	12.6817	0.145158	0.886199	0.996511	-4.75104	Positive interaction	No	No
Interaction: hE2F4DN × CFC	Sex-adjusted	Q5XKN4	Jagn1	-0.0606627	10.2853	-0.144948	0.886362	0.996511	-4.75105	Negative interaction	No	No
Interaction: hE2F4DN × CFC	Sex-adjusted	Q91VF2	Hnmt	0.0154873	11.1846	0.144567	0.886659	0.996511	-4.75106	Positive interaction	No	No
Interaction: hE2F4DN × CFC	Sex-adjusted	Q7TNS2	Micos10	0.0839167	9.57442	0.144538	0.886775	0.996511	-4.73706	Positive interaction	No	No
Interaction: hE2F4DN × CFC	Sex-adjusted	Q9CQL5	Mrpl18	0.0207417	9.68512	0.14423	0.886922	0.996511	-4.75108	Positive interaction	No	No
Interaction: hE2F4DN × CFC	Sex-adjusted	Q3UPL0	Sec31a	-0.0113091	12.2458	-0.144203	0.886943	0.996511	-4.75108	Negative interaction	No	No
Interaction: hE2F4DN × CFC	Sex-adjusted	D3Z4I3	Rbm24	0.0461027	8.29947	0.14397	0.887124	0.996511	-4.75109	Positive interaction	No	No
Interaction: hE2F4DN × CFC	Sex-adjusted	Q1HKZ5	Map3k13	0.166624	6.08035	0.144519	0.88715	0.996511	-4.67157	Positive interaction	No	No
Interaction: hE2F4DN × CFC	Sex-adjusted	P10639	Txn	0.0161413	15.0233	0.143932	0.887153	0.996511	-4.75109	Positive interaction	No	No
Interaction: hE2F4DN × CFC	Sex-adjusted	Q6PE01	Snrnp40	0.0157473	10.9286	0.14391	0.887171	0.996511	-4.75109	Positive interaction	No	No
Interaction: hE2F4DN × CFC	Sex-adjusted	Q9D8S4	Rexo2	0.0198482	10.203	0.143639	0.887381	0.996511	-4.7511	Positive interaction	No	No
Interaction: hE2F4DN × CFC	Sex-adjusted	Q8BXJ9	Tmem62	-0.0309429	7.402	-0.143627	0.887391	0.996511	-4.7511	Negative interaction	No	No
Interaction: hE2F4DN × CFC	Sex-adjusted	Q9CXI5	Manf	-0.0333841	11.0399	-0.143457	0.887523	0.996511	-4.75111	Negative interaction	No	No
Interaction: hE2F4DN × CFC	Sex-adjusted	Q80U30	Clec16a	0.046327	11.4585	0.14332	0.887629	0.996511	-4.75111	Positive interaction	No	No
Interaction: hE2F4DN × CFC	Sex-adjusted	P17426	Ap2a1	-0.0145053	14.8725	-0.142937	0.887928	0.996511	-4.75113	Negative interaction	No	No
Interaction: hE2F4DN × CFC	Sex-adjusted	P03899	mt-Nd3	-0.0294605	11.8786	-0.142936	0.887928	0.996511	-4.75113	Negative interaction	No	No
Interaction: hE2F4DN × CFC	Sex-adjusted	Q8K0Q5	Arhgap18	0.0477379	8.08953	0.142489	0.888277	0.996511	-4.75115	Positive interaction	No	No
Interaction: hE2F4DN × CFC	Sex-adjusted	Q921F4	Hnrnpll	0.0128089	11.3438	0.142406	0.888342	0.996511	-4.75115	Positive interaction	No	No
Interaction: hE2F4DN × CFC	Sex-adjusted	Q6PGD0	Atraid	0.13824	8.39215	0.143364	0.888382	0.996511	-4.67839	Positive interaction	No	No
Interaction: hE2F4DN × CFC	Sex-adjusted	Q61666	Hira	-0.066211	7.25298	-0.142881	0.88842	0.996511	-4.69836	Negative interaction	No	No
Interaction: hE2F4DN × CFC	Sex-adjusted	Q8C2K1	Def6	0.0688528	9.76431	0.142208	0.888495	0.996511	-4.75116	Positive interaction	No	No
Interaction: hE2F4DN × CFC	Sex-adjusted	Q8BH70	Fbxl4	0.0465822	7.71163	0.142016	0.888645	0.996511	-4.75117	Positive interaction	No	No
Interaction: hE2F4DN × CFC	Sex-adjusted	Q4KMM3	Oxr1	0.0139602	14.5324	0.14167	0.888914	0.996511	-4.75118	Positive interaction	No	No
Interaction: hE2F4DN × CFC	Sex-adjusted	Q8CHT3	Ints5	0.0670205	6.99979	0.141524	0.88912	0.996511	-4.74216	Positive interaction	No	No
Interaction: hE2F4DN × CFC	Sex-adjusted	P16254	Srp14	0.0301812	9.13737	0.141381	0.88914	0.996511	-4.75119	Positive interaction	No	No
Interaction: hE2F4DN × CFC	Sex-adjusted	Q99P88	Nup155	-0.0139259	9.82925	-0.141224	0.889262	0.996511	-4.7512	Negative interaction	No	No
Interaction: hE2F4DN × CFC	Sex-adjusted	P70671	Irf3	0.0234974	8.87422	0.141211	0.889272	0.996511	-4.7512	Positive interaction	No	No
Interaction: hE2F4DN × CFC	Sex-adjusted	P35279	Rab6a	-0.0134837	15.3745	-0.14038	0.889919	0.996511	-4.75123	Negative interaction	No	No
Interaction: hE2F4DN × CFC	Sex-adjusted	Q99M96	St7	0.0648875	7.72824	0.139979	0.890231	0.996511	-4.75125	Positive interaction	No	No
Interaction: hE2F4DN × CFC	Sex-adjusted	E9Q236	Abcc4	-0.0524058	8.91785	-0.13995	0.890253	0.996511	-4.75125	Negative interaction	No	No
Interaction: hE2F4DN × CFC	Sex-adjusted	O08601	Mttp	0.0320834	7.05728	0.139822	0.890353	0.996511	-4.75126	Positive interaction	No	No
Interaction: hE2F4DN × CFC	Sex-adjusted	Q9JJK2	Lancl2	-0.0110222	12.9853	-0.139713	0.890438	0.996511	-4.75126	Negative interaction	No	No
Interaction: hE2F4DN × CFC	Sex-adjusted	Q920M5	Coro6	-0.0665739	8.22802	-0.139552	0.890564	0.996511	-4.75127	Negative interaction	No	No
Interaction: hE2F4DN × CFC	Sex-adjusted	P16125	Ldhb	-0.0128961	16.9611	-0.139246	0.890802	0.996511	-4.75128	Negative interaction	No	No
Interaction: hE2F4DN × CFC	Sex-adjusted	Q8BKX1	Baiap2	-0.0174335	13.7945	-0.13914	0.890885	0.996511	-4.75128	Negative interaction	No	No
Interaction: hE2F4DN × CFC	Sex-adjusted	O70591	Pfdn2	0.0158723	12.4663	0.138572	0.891327	0.996511	-4.75131	Positive interaction	No	No
Interaction: hE2F4DN × CFC	Sex-adjusted	Q8CBC7	Ftsj1	0.137245	6.87034	0.140115	0.891351	0.996511	-4.67336	Positive interaction	No	No
Interaction: hE2F4DN × CFC	Sex-adjusted	Q8BJW6	Eif2a	-0.0182158	9.94262	-0.138056	0.891729	0.996511	-4.75133	Negative interaction	No	No
Interaction: hE2F4DN × CFC	Sex-adjusted	Q8R422	Cd109	0.0384984	9.92563	0.137891	0.891857	0.996511	-4.75133	Positive interaction	No	No
Interaction: hE2F4DN × CFC	Sex-adjusted	Q8R0W6	Ndfip1	-0.0354308	8.5157	-0.137945	0.891904	0.996511	-4.74294	Negative interaction	No	No
Interaction: hE2F4DN × CFC	Sex-adjusted	O70251	Eef1b	0.0122445	14.1949	0.137568	0.892109	0.996511	-4.75135	Positive interaction	No	No
Interaction: hE2F4DN × CFC	Sex-adjusted	Q8VE09	Ttc39c	0.0170929	10.2944	0.137426	0.89222	0.996511	-4.75135	Positive interaction	No	No
Interaction: hE2F4DN × CFC	Sex-adjusted	Q9DCM2	Gstk1	-0.0195222	11.3575	-0.137417	0.892226	0.996511	-4.75135	Negative interaction	No	No
Interaction: hE2F4DN × CFC	Sex-adjusted	P46061	Rangap1	-0.017072	11.424	-0.137313	0.892308	0.996511	-4.75136	Negative interaction	No	No
Interaction: hE2F4DN × CFC	Sex-adjusted	P39447	Tjp1	0.0153272	10.8775	0.137258	0.892351	0.996511	-4.75136	Positive interaction	No	No
Interaction: hE2F4DN × CFC	Sex-adjusted	O54901	Cd200	0.0260401	13.0442	0.137229	0.892373	0.996511	-4.75136	Positive interaction	No	No
Interaction: hE2F4DN × CFC	Sex-adjusted	Q9D394	Rufy3	-0.0127814	13.8088	-0.13714	0.892442	0.996511	-4.75136	Negative interaction	No	No
Interaction: hE2F4DN × CFC	Sex-adjusted	B9EHT4	Clip3	-0.0190798	10.1578	-0.137084	0.892486	0.996511	-4.75137	Negative interaction	No	No
Interaction: hE2F4DN × CFC	Sex-adjusted	P61600	Naa20	0.0181705	9.58828	0.13693	0.892606	0.996511	-4.75137	Positive interaction	No	No
Interaction: hE2F4DN × CFC	Sex-adjusted	Q08331	Calb2	0.0592255	12.8813	0.136774	0.892728	0.996511	-4.75138	Positive interaction	No	No
Interaction: hE2F4DN × CFC	Sex-adjusted	E9Q394	Akap13	0.0468745	6.90934	0.136586	0.892874	0.996511	-4.75139	Positive interaction	No	No
Interaction: hE2F4DN × CFC	Sex-adjusted	Q3LAC4	Prex2	0.0180339	9.67803	0.136244	0.89314	0.996511	-4.7514	Positive interaction	No	No
Interaction: hE2F4DN × CFC	Sex-adjusted	Q9Z1D1	Eif3g	0.0144496	11.2486	0.136198	0.893177	0.996511	-4.7514	Positive interaction	No	No
Interaction: hE2F4DN × CFC	Sex-adjusted	Q6NZQ8	Marchf1	-0.184619	4.98815	-0.138448	0.893307	0.996511	-4.65301	Negative interaction	No	No
Interaction: hE2F4DN × CFC	Sex-adjusted	Q9D4J1	Efhd1	-0.0339191	7.25012	-0.135961	0.893361	0.996511	-4.75141	Negative interaction	No	No
Interaction: hE2F4DN × CFC	Sex-adjusted	P97821	Ctsc	-0.0490527	7.94535	-0.135857	0.893442	0.996511	-4.75141	Negative interaction	No	No
Interaction: hE2F4DN × CFC	Sex-adjusted	Q99KJ8	Dctn2	0.0115004	13.9968	0.135589	0.893651	0.996511	-4.75142	Positive interaction	No	No
Interaction: hE2F4DN × CFC	Sex-adjusted	Q9CWU6	Uqcc1	-0.0198692	10.2939	-0.135541	0.893689	0.996511	-4.75143	Negative interaction	No	No
Interaction: hE2F4DN × CFC	Sex-adjusted	P05213	Tuba1b	0.0157446	19.6311	0.135477	0.893738	0.996511	-4.75143	Positive interaction	No	No
Interaction: hE2F4DN × CFC	Sex-adjusted	Q9CZU6	Cs	0.0156341	16.9796	0.135355	0.893833	0.996511	-4.75143	Positive interaction	No	No
Interaction: hE2F4DN × CFC	Sex-adjusted	P63040	Cplx1	0.0472423	16.1436	0.135336	0.893848	0.996511	-4.75143	Positive interaction	No	No
Interaction: hE2F4DN × CFC	Sex-adjusted	Q91X43	Sh3d19	0.0742253	6.75825	0.135337	0.893935	0.996511	-4.7374	Positive interaction	No	No
Interaction: hE2F4DN × CFC	Sex-adjusted	P52795	Efnb1	-0.0279628	10.1637	-0.135025	0.89409	0.996511	-4.75145	Negative interaction	No	No
Interaction: hE2F4DN × CFC	Sex-adjusted	Q8BH93	Mapk1ip1l	0.0565922	9.60031	0.134878	0.894205	0.996511	-4.75145	Positive interaction	No	No
Interaction: hE2F4DN × CFC	Sex-adjusted	Q9EQZ6	Rapgef4	-0.0120441	10.7332	-0.134834	0.89424	0.996511	-4.75145	Negative interaction	No	No
Interaction: hE2F4DN × CFC	Sex-adjusted	Q03719	Kcnd1	-0.0441691	7.56078	-0.134807	0.894261	0.996511	-4.75145	Negative interaction	No	No
Interaction: hE2F4DN × CFC	Sex-adjusted	Q9DBR0	Akap8	-0.131731	10.9621	-0.134368	0.894602	0.996511	-4.75147	Negative interaction	No	No
Interaction: hE2F4DN × CFC	Sex-adjusted	Q9R0M0	Celsr2	0.0225475	8.53281	0.134358	0.89461	0.996511	-4.75147	Positive interaction	No	No
Interaction: hE2F4DN × CFC	Sex-adjusted	Q61166	Mapre1	-0.0141997	13.3661	-0.134231	0.89471	0.996511	-4.75148	Negative interaction	No	No
Interaction: hE2F4DN × CFC	Sex-adjusted	Q9CPQ8	Atp5mg	-0.0142113	15.1009	-0.13413	0.894788	0.996511	-4.75148	Negative interaction	No	No
Interaction: hE2F4DN × CFC	Sex-adjusted	Q8CCK0	Macroh2a2	-0.036458	9.71244	-0.133893	0.894973	0.996511	-4.75149	Negative interaction	No	No
Interaction: hE2F4DN × CFC	Sex-adjusted	Q91VH1	Adipor1	-0.0514673	7.2827	-0.133831	0.895021	0.996511	-4.75149	Negative interaction	No	No
Interaction: hE2F4DN × CFC	Sex-adjusted	Q8CE96	Trmt6	-0.0378425	6.43051	-0.133547	0.895242	0.996511	-4.7515	Negative interaction	No	No
Interaction: hE2F4DN × CFC	Sex-adjusted	Q8C6I2	Sdhaf2	0.0531254	8.99019	0.133402	0.895355	0.996511	-4.75151	Positive interaction	No	No
Interaction: hE2F4DN × CFC	Sex-adjusted	Q91ZF0	Dnajc24	-0.0701608	9.15852	-0.133224	0.895494	0.996511	-4.75152	Negative interaction	No	No
Interaction: hE2F4DN × CFC	Sex-adjusted	P27545	Cers1	0.0372444	9.21909	0.133193	0.895518	0.996511	-4.75152	Positive interaction	No	No
Interaction: hE2F4DN × CFC	Sex-adjusted	P42932	Cct8	-0.01152	15.0206	-0.132742	0.89587	0.996511	-4.75153	Negative interaction	No	No
Interaction: hE2F4DN × CFC	Sex-adjusted	Q80W47	Wipi2	0.0216012	11.3532	0.132663	0.895931	0.996511	-4.75154	Positive interaction	No	No
Interaction: hE2F4DN × CFC	Sex-adjusted	Q8BXN7	Ppm1k	0.0534159	7.39059	0.132387	0.896147	0.996511	-4.75155	Positive interaction	No	No
Interaction: hE2F4DN × CFC	Sex-adjusted	Q80WQ2	Vac14	0.0128845	10.4499	0.132271	0.896238	0.996511	-4.75155	Positive interaction	No	No
Interaction: hE2F4DN × CFC	Sex-adjusted	Q8BHS8	Sybu	-0.0260051	7.89435	-0.132113	0.89636	0.996511	-4.75156	Negative interaction	No	No
Interaction: hE2F4DN × CFC	Sex-adjusted	O88602	Cacng2	0.0308032	8.84564	0.131429	0.896894	0.996511	-4.75158	Positive interaction	No	No
Interaction: hE2F4DN × CFC	Sex-adjusted	Q05CL8	Larp7	-0.0164355	8.9276	-0.131405	0.896913	0.996511	-4.75158	Negative interaction	No	No
Interaction: hE2F4DN × CFC	Sex-adjusted	Q9CY50	Ssr1	-0.0232472	11.5405	-0.13116	0.897103	0.996511	-4.75159	Negative interaction	No	No
Interaction: hE2F4DN × CFC	Sex-adjusted	O70310	Nmt1	0.0130526	13.1858	0.13115	0.897111	0.996511	-4.75159	Positive interaction	No	No
Interaction: hE2F4DN × CFC	Sex-adjusted	A2AAE1	Bltp1	-0.0127566	9.63276	-0.130712	0.897453	0.996511	-4.75161	Negative interaction	No	No
Interaction: hE2F4DN × CFC	Sex-adjusted	Q9JJI8	Rpl38	0.0151872	13.2386	0.13064	0.897509	0.996511	-4.75161	Positive interaction	No	No
Interaction: hE2F4DN × CFC	Sex-adjusted	Q9JIG8	Praf2	-0.0271073	12.6384	-0.130443	0.897663	0.996511	-4.75162	Negative interaction	No	No
Interaction: hE2F4DN × CFC	Sex-adjusted	Q8C0C0	Zhx2	0.0476401	7.76289	0.130376	0.897715	0.996511	-4.75162	Positive interaction	No	No
Interaction: hE2F4DN × CFC	Sex-adjusted	Q7TNI2	Tmem59l	0.0521056	7.16724	0.130605	0.897716	0.996511	-4.73895	Positive interaction	No	No
Interaction: hE2F4DN × CFC	Sex-adjusted	Q6RI63	Fam120b	-0.0198339	9.40896	-0.130193	0.897857	0.996511	-4.75163	Negative interaction	No	No
Interaction: hE2F4DN × CFC	Sex-adjusted	Q9JLZ3	Auh	0.0122206	14.5721	0.13018	0.897867	0.996511	-4.75163	Positive interaction	No	No
Interaction: hE2F4DN × CFC	Sex-adjusted	Q91Z38	Ttc1	-0.0159893	11.0635	-0.130149	0.897892	0.996511	-4.75163	Negative interaction	No	No
Interaction: hE2F4DN × CFC	Sex-adjusted	Q61543	Glg1	-0.0145092	10.9116	-0.129996	0.898011	0.996511	-4.75164	Negative interaction	No	No
Interaction: hE2F4DN × CFC	Sex-adjusted	Q9WUT3	Rps6ka2	0.0393992	7.99213	0.129793	0.89817	0.996511	-4.75164	Positive interaction	No	No
Interaction: hE2F4DN × CFC	Sex-adjusted	Q8BQM8	Eml5	-0.056914	10.9721	-0.12974	0.898211	0.996511	-4.75165	Negative interaction	No	No
Interaction: hE2F4DN × CFC	Sex-adjusted	Q9Z2D8	Mbd3	-0.0283693	8.97572	-0.129659	0.898274	0.996511	-4.75165	Negative interaction	No	No
Interaction: hE2F4DN × CFC	Sex-adjusted	Q60960	Kpna1	0.0155995	10.5581	0.129579	0.898336	0.996511	-4.75165	Positive interaction	No	No
Interaction: hE2F4DN × CFC	Sex-adjusted	Q8CD10	Micu2	0.0743466	6.28175	0.129745	0.898385	0.996511	-4.73898	Positive interaction	No	No
Interaction: hE2F4DN × CFC	Sex-adjusted	Q3UHE1	Pitpnm3	-0.02487	9.13914	-0.129496	0.898401	0.996511	-4.75166	Negative interaction	No	No
Interaction: hE2F4DN × CFC	Sex-adjusted	Q8BIW1	Prune1	-0.0143888	11.7804	-0.129422	0.898459	0.996511	-4.75166	Negative interaction	No	No
Interaction: hE2F4DN × CFC	Sex-adjusted	Q8K2P1	Lurap1l	-0.0780252	6.09354	-0.130034	0.89853	0.996511	-4.69666	Negative interaction	No	No
Interaction: hE2F4DN × CFC	Sex-adjusted	Q99JR5	Tinagl1	0.221059	6.53992	0.131192	0.898862	0.996511	-4.64498	Positive interaction	No	No
Interaction: hE2F4DN × CFC	Sex-adjusted	Q8BKZ9	Pdhx	-0.0159369	14.4864	-0.128885	0.898878	0.996511	-4.75168	Negative interaction	No	No
Interaction: hE2F4DN × CFC	Sex-adjusted	P20352	F3	-0.0144146	11.3071	-0.128798	0.898946	0.996511	-4.75168	Negative interaction	No	No
Interaction: hE2F4DN × CFC	Sex-adjusted	Q6PDL0	Dync1li2	0.0116379	12.768	0.128706	0.899018	0.996511	-4.75169	Positive interaction	No	No
Interaction: hE2F4DN × CFC	Sex-adjusted	Q9JKF7	Mrpl39	0.0125423	10.0235	0.128433	0.89923	0.996511	-4.7517	Positive interaction	No	No
Interaction: hE2F4DN × CFC	Sex-adjusted	Q99M80	Ptprt	0.0339564	8.03764	0.128364	0.899284	0.996511	-4.7517	Positive interaction	No	No
Interaction: hE2F4DN × CFC	Sex-adjusted	P54227	Stmn1	-0.0171683	14.4794	-0.128323	0.899316	0.996511	-4.7517	Negative interaction	No	No
Interaction: hE2F4DN × CFC	Sex-adjusted	P51910	Apod	0.0696356	11.5121	0.128042	0.899535	0.996511	-4.75171	Positive interaction	No	No
Interaction: hE2F4DN × CFC	Sex-adjusted	Q8JZV9	Bdh2	0.0356859	8.64569	0.127753	0.899761	0.996511	-4.75172	Positive interaction	No	No
Interaction: hE2F4DN × CFC	Sex-adjusted	Q8BMB3	Eif4e2	-0.0264792	8.37973	-0.127631	0.899856	0.996511	-4.75172	Negative interaction	No	No
Interaction: hE2F4DN × CFC	Sex-adjusted	B2RXC1	Trappc11	0.01267	11.0909	0.127497	0.899961	0.996511	-4.75173	Positive interaction	No	No
Interaction: hE2F4DN × CFC	Sex-adjusted	O08599	Stxbp1	0.0168438	17.0266	0.127306	0.90011	0.996511	-4.75174	Positive interaction	No	No
Interaction: hE2F4DN × CFC	Sex-adjusted	Q3UMC0	Afg2a	-0.0285772	14.5455	-0.127212	0.900183	0.996511	-4.75174	Negative interaction	No	No
Interaction: hE2F4DN × CFC	Sex-adjusted	Q6P8M1	Tatdn1	0.0220965	8.50671	0.127201	0.900191	0.996511	-4.75174	Positive interaction	No	No
Interaction: hE2F4DN × CFC	Sex-adjusted	Q3UE17;Q69Z36	Mex3d;Mex3b	-0.109186	5.85857	-0.129291	0.900319	0.996511	-4.65277	Negative interaction	No	No
Interaction: hE2F4DN × CFC	Sex-adjusted	P63080	Gabrb3	0.0140332	12.7023	0.126843	0.900471	0.996511	-4.75175	Positive interaction	No	No
Interaction: hE2F4DN × CFC	Sex-adjusted	Q8K0D7	Get1	0.0244223	9.8492	0.126752	0.900542	0.996511	-4.75176	Positive interaction	No	No
Interaction: hE2F4DN × CFC	Sex-adjusted	Q80X85	Mrps7	-0.0229693	9.33635	-0.126676	0.900601	0.996511	-4.75176	Negative interaction	No	No
Interaction: hE2F4DN × CFC	Sex-adjusted	Q61036	Pak3	0.0206302	10.6013	0.126537	0.90071	0.996511	-4.75176	Positive interaction	No	No
Interaction: hE2F4DN × CFC	Sex-adjusted	O35393	Efnb3	0.0281793	10.583	0.126514	0.900727	0.996511	-4.75177	Positive interaction	No	No
Interaction: hE2F4DN × CFC	Sex-adjusted	Q3UX10	Tubal3	0.0476767	10.795	0.126228	0.900951	0.996511	-4.75178	Positive interaction	No	No
Interaction: hE2F4DN × CFC	Sex-adjusted	Q9D1B9	Mrpl28	0.0329424	10.217	0.12617	0.900996	0.996511	-4.75178	Positive interaction	No	No
Interaction: hE2F4DN × CFC	Sex-adjusted	Q9EQN3	Tsc22d4	-0.0208292	9.35845	-0.125868	0.901232	0.996511	-4.75179	Negative interaction	No	No
Interaction: hE2F4DN × CFC	Sex-adjusted	Q8K190	Saysd1	-0.0928372	4.92005	-0.126375	0.901232	0.996511	-4.70488	Negative interaction	No	No
Interaction: hE2F4DN × CFC	Sex-adjusted	Q920Q6	Msi2	0.0239254	9.97613	0.125703	0.90136	0.996511	-4.75179	Positive interaction	No	No
Interaction: hE2F4DN × CFC	Sex-adjusted	Q9EQJ0	Tpcn1	0.0361953	7.08753	0.12552	0.901503	0.996511	-4.7518	Positive interaction	No	No
Interaction: hE2F4DN × CFC	Sex-adjusted	Q9R0G7	Zeb2	0.0231623	8.97163	0.125316	0.901662	0.996511	-4.75181	Positive interaction	No	No
Interaction: hE2F4DN × CFC	Sex-adjusted	Q5DU37	Zfyve26	-0.0498723	6.80682	-0.125348	0.901719	0.996511	-4.73775	Negative interaction	No	No
Interaction: hE2F4DN × CFC	Sex-adjusted	Q61923	Kcna6	0.0299469	9.04257	0.125217	0.90174	0.996511	-4.75181	Positive interaction	No	No
Interaction: hE2F4DN × CFC	Sex-adjusted	P51163	Uros	0.0185104	10.693	0.125202	0.901751	0.996511	-4.75181	Positive interaction	No	No
Interaction: hE2F4DN × CFC	Sex-adjusted	P70387	Hfe	-0.0850683	7.03021	-0.125252	0.901884	0.996511	-4.72699	Negative interaction	No	No
Interaction: hE2F4DN × CFC	Sex-adjusted	Q99J23	Ghdc	-0.0652879	6.35726	-0.125245	0.90189	0.996511	-4.73913	Negative interaction	No	No
Interaction: hE2F4DN × CFC	Sex-adjusted	O70451	Slc16a7	0.0499704	8.92089	0.124855	0.902022	0.996511	-4.75183	Positive interaction	No	No
Interaction: hE2F4DN × CFC	Sex-adjusted	Q60700	Map3k12	0.0270718	8.23019	0.124814	0.902054	0.996511	-4.75183	Positive interaction	No	No
Interaction: hE2F4DN × CFC	Sex-adjusted	Q61074	Ppm1g	0.0196074	10.865	0.12464	0.90219	0.996511	-4.75183	Positive interaction	No	No
Interaction: hE2F4DN × CFC	Sex-adjusted	Q7TNR6	Igsf21	-0.0528907	8.70677	-0.124633	0.902196	0.996511	-4.75183	Negative interaction	No	No
Interaction: hE2F4DN × CFC	Sex-adjusted	Q9D2G5	Synj2	0.0576006	6.83573	0.124522	0.902282	0.996511	-4.75184	Positive interaction	No	No
Interaction: hE2F4DN × CFC	Sex-adjusted	Q8C1W1	Vash1	-0.0895734	8.45251	-0.124309	0.902529	0.996511	-4.74704	Negative interaction	No	No
Interaction: hE2F4DN × CFC	Sex-adjusted	Q07076	Anxa7	0.0162666	13.4579	0.124137	0.902582	0.996511	-4.75185	Positive interaction	No	No
Interaction: hE2F4DN × CFC	Sex-adjusted	Q80WC7	Agfg2	-0.0163266	10.6519	-0.123829	0.902823	0.996511	-4.75186	Negative interaction	No	No
Interaction: hE2F4DN × CFC	Sex-adjusted	Q923D2	Blvrb	0.0221399	11.6969	0.123577	0.90302	0.996511	-4.75187	Positive interaction	No	No
Interaction: hE2F4DN × CFC	Sex-adjusted	Q8BQZ4	Ralgapb	0.0133437	10.4537	0.123444	0.903123	0.996511	-4.75188	Positive interaction	No	No
Interaction: hE2F4DN × CFC	Sex-adjusted	P97449	Anpep	0.0328377	9.36971	0.123308	0.90323	0.996511	-4.75188	Positive interaction	No	No
Interaction: hE2F4DN × CFC	Sex-adjusted	Q9CZG3	Commd8	0.032636	9.26137	0.122935	0.903521	0.996511	-4.75189	Positive interaction	No	No
Interaction: hE2F4DN × CFC	Sex-adjusted	Q8BLK9	Rps6kc1	-0.0221696	8.98104	-0.122688	0.903713	0.996511	-4.7519	Negative interaction	No	No
Interaction: hE2F4DN × CFC	Sex-adjusted	Q9WU42	Ncor2	-0.0164036	8.70509	-0.122034	0.904224	0.996511	-4.75193	Negative interaction	No	No
Interaction: hE2F4DN × CFC	Sex-adjusted	Q3UVG3	Fam91a1	0.0158643	9.45112	0.121981	0.904266	0.996511	-4.75193	Positive interaction	No	No
Interaction: hE2F4DN × CFC	Sex-adjusted	Q62120	Jak2	0.0492299	7.92942	0.121948	0.904292	0.996511	-4.75193	Positive interaction	No	No
Interaction: hE2F4DN × CFC	Sex-adjusted	Q8K0S0	Phyhip	-0.0148036	14.7866	-0.121818	0.904393	0.996511	-4.75193	Negative interaction	No	No
Interaction: hE2F4DN × CFC	Sex-adjusted	Q9R0N0	Galk1	-0.0194976	11.0213	-0.121792	0.904413	0.996511	-4.75193	Negative interaction	No	No
Interaction: hE2F4DN × CFC	Sex-adjusted	Q9QYG0	Ndrg2	0.0189835	15.8655	0.121696	0.904488	0.996511	-4.75194	Positive interaction	No	No
Interaction: hE2F4DN × CFC	Sex-adjusted	P08113	Hsp90b1	-0.0152761	15.386	-0.121647	0.904526	0.996511	-4.75194	Negative interaction	No	No
Interaction: hE2F4DN × CFC	Sex-adjusted	Q9JJH1	Rnase4	-0.0526416	8.12744	-0.121518	0.904627	0.996511	-4.75194	Negative interaction	No	No
Interaction: hE2F4DN × CFC	Sex-adjusted	Q62108	Dlg4	-0.0138639	13.1175	-0.121353	0.904756	0.996511	-4.75195	Negative interaction	No	No
Interaction: hE2F4DN × CFC	Sex-adjusted	Q8CGP0;Q9D2U9	H2bc26;H2bu2	-0.0422759	12.0984	-0.121168	0.9049	0.996511	-4.75196	Negative interaction	No	No
Interaction: hE2F4DN × CFC	Sex-adjusted	Q924S8	Spred1	0.0287296	9.06115	0.121142	0.904921	0.996511	-4.75196	Positive interaction	No	No
Interaction: hE2F4DN × CFC	Sex-adjusted	P98197	Atp11a	0.0355492	9.3802	0.121107	0.904948	0.996511	-4.75196	Positive interaction	No	No
Interaction: hE2F4DN × CFC	Sex-adjusted	Q6DID5	Pwwp3a	-0.0859128	6.68269	-0.121559	0.905107	0.996511	-4.69256	Negative interaction	No	No
Interaction: hE2F4DN × CFC	Sex-adjusted	Q61712	Dnajc1	-0.0456768	7.70309	-0.120984	0.905122	0.996511	-4.73789	Negative interaction	No	No
Interaction: hE2F4DN × CFC	Sex-adjusted	Q80ZS3	Mrps26	0.0611531	7.65386	0.120492	0.905428	0.996511	-4.75198	Positive interaction	No	No
Interaction: hE2F4DN × CFC	Sex-adjusted	Q8BG05	Hnrnpa3	0.0197903	14.9341	0.120475	0.905442	0.996511	-4.75198	Positive interaction	No	No
Interaction: hE2F4DN × CFC	Sex-adjusted	Q9DB16	Cab39l	0.0966569	10.2482	0.120324	0.905559	0.996511	-4.75198	Positive interaction	No	No
Interaction: hE2F4DN × CFC	Sex-adjusted	E9Q401	Ryr2	0.0145797	12.8594	0.120323	0.90556	0.996511	-4.75198	Positive interaction	No	No
Interaction: hE2F4DN × CFC	Sex-adjusted	Q99KV1	Dnajb11	-0.0169459	11.5625	-0.120307	0.905572	0.996511	-4.75199	Negative interaction	No	No
Interaction: hE2F4DN × CFC	Sex-adjusted	Q8BVF2	Pdcl3	-0.0171136	9.62479	-0.120281	0.905593	0.996511	-4.75199	Negative interaction	No	No
Interaction: hE2F4DN × CFC	Sex-adjusted	O54829	Rgs7	-0.0118642	12.853	-0.120197	0.905658	0.996511	-4.75199	Negative interaction	No	No
Interaction: hE2F4DN × CFC	Sex-adjusted	Q9Z204	Hnrnpc	0.0143902	13.7959	0.119943	0.905857	0.996511	-4.752	Positive interaction	No	No
Interaction: hE2F4DN × CFC	Sex-adjusted	Q9Z1K5	Arih1	-0.015128	10.5783	-0.119558	0.906158	0.996511	-4.75201	Negative interaction	No	No
Interaction: hE2F4DN × CFC	Sex-adjusted	Q9CWU2	Zdhhc13	0.0558742	7.26017	0.11945	0.906242	0.996511	-4.75201	Positive interaction	No	No
Interaction: hE2F4DN × CFC	Sex-adjusted	Q9CPW0	Cntnap2	-0.0128414	11.5274	-0.119394	0.906285	0.996511	-4.75202	Negative interaction	No	No
Interaction: hE2F4DN × CFC	Sex-adjusted	Q9D304	Rnf128	0.0429913	7.9503	0.119848	0.906307	0.996511	-4.71935	Positive interaction	No	No
Interaction: hE2F4DN × CFC	Sex-adjusted	Q8K2Q5	Chchd7	0.0451864	8.65788	0.119337	0.906494	0.996511	-4.73045	Positive interaction	No	No
Interaction: hE2F4DN × CFC	Sex-adjusted	Q5SQY2	Bod1	0.0248285	9.08954	0.119039	0.906563	0.996511	-4.75203	Positive interaction	No	No
Interaction: hE2F4DN × CFC	Sex-adjusted	Q8C5W0	Clmn	0.0168164	11.2894	0.118973	0.906614	0.996511	-4.75203	Positive interaction	No	No
Interaction: hE2F4DN × CFC	Sex-adjusted	Q9CQY1	Atg12	0.0529264	8.37653	0.118882	0.906686	0.996511	-4.75203	Positive interaction	No	No
Interaction: hE2F4DN × CFC	Sex-adjusted	Q9D2C7	Tmbim6	0.0308023	9.75891	0.118789	0.906758	0.996511	-4.75204	Positive interaction	No	No
Interaction: hE2F4DN × CFC	Sex-adjusted	Q91WB2	Plpp7	0.10658	8.45246	0.118312	0.907208	0.996511	-4.74848	Positive interaction	No	No
Interaction: hE2F4DN × CFC	Sex-adjusted	P48771	Cox7a2	0.0467126	13.2826	0.118188	0.907228	0.996511	-4.75206	Positive interaction	No	No
Interaction: hE2F4DN × CFC	Sex-adjusted	Q9EP53	Tsc1	-0.017064	9.47673	-0.118178	0.907235	0.996511	-4.75206	Negative interaction	No	No
Interaction: hE2F4DN × CFC	Sex-adjusted	Q6P5F6	Slc39a10	-0.0157121	10.6848	-0.118028	0.907352	0.996511	-4.75206	Negative interaction	No	No
Interaction: hE2F4DN × CFC	Sex-adjusted	O08788	Dctn1	0.0113678	13.1707	0.117962	0.907404	0.996511	-4.75207	Positive interaction	No	No
Interaction: hE2F4DN × CFC	Sex-adjusted	Q921I9	Exosc4	0.0259101	8.53048	0.117828	0.907509	0.996511	-4.75207	Positive interaction	No	No
Interaction: hE2F4DN × CFC	Sex-adjusted	Q6GQU6	Lingo3	0.0447275	8.88031	0.117678	0.907626	0.996511	-4.75208	Positive interaction	No	No
Interaction: hE2F4DN × CFC	Sex-adjusted	Q9CQC9	Sar1b	-0.0192979	13.9796	-0.117669	0.907633	0.996511	-4.75208	Negative interaction	No	No
Interaction: hE2F4DN × CFC	Sex-adjusted	Q8BHN1	Txlng	-0.0840645	7.52206	-0.118049	0.907705	0.996511	-4.69247	Negative interaction	No	No
Interaction: hE2F4DN × CFC	Sex-adjusted	Q6PAM0	Prkab2	-0.0159613	10.6034	-0.117559	0.907719	0.996511	-4.75208	Negative interaction	No	No
Interaction: hE2F4DN × CFC	Sex-adjusted	P48320	Gad2	-0.0275721	11.5338	-0.117537	0.907736	0.996511	-4.75208	Negative interaction	No	No
Interaction: hE2F4DN × CFC	Sex-adjusted	P29595	Nedd8	0.0451235	13.3198	0.117364	0.907872	0.996511	-4.75209	Positive interaction	No	No
Interaction: hE2F4DN × CFC	Sex-adjusted	P62322	Lsm5	0.0646558	8.55338	0.117157	0.908033	0.996511	-4.75209	Positive interaction	No	No
Interaction: hE2F4DN × CFC	Sex-adjusted	Q9D554	Sf3a3	-0.0152253	11.0002	-0.116844	0.908278	0.996511	-4.7521	Negative interaction	No	No
Interaction: hE2F4DN × CFC	Sex-adjusted	O54965	Rnf13	-0.0426912	7.98612	-0.11693	0.908286	0.996511	-4.73802	Negative interaction	No	No
Interaction: hE2F4DN × CFC	Sex-adjusted	Q8BGX2	Timm29	0.0148887	11.0672	0.116773	0.908333	0.996511	-4.75211	Positive interaction	No	No
Interaction: hE2F4DN × CFC	Sex-adjusted	P11627	L1cam	0.0205757	12.391	0.116514	0.908535	0.996511	-4.75211	Positive interaction	No	No
Interaction: hE2F4DN × CFC	Sex-adjusted	Q9CWU9	Nup37	-0.0443977	8.48506	-0.116447	0.908587	0.996511	-4.75212	Negative interaction	No	No
Interaction: hE2F4DN × CFC	Sex-adjusted	Q91Z49	Fyttd1	0.0189746	9.63698	0.116352	0.908662	0.996511	-4.75212	Positive interaction	No	No
Interaction: hE2F4DN × CFC	Sex-adjusted	Q8VDS8	Stx18	-0.03694	7.41355	-0.11574	0.90914	0.996511	-4.75214	Negative interaction	No	No
Interaction: hE2F4DN × CFC	Sex-adjusted	Q3UHD3	Mtus2	-0.0303395	7.49778	-0.115517	0.909314	0.996511	-4.75215	Negative interaction	No	No
Interaction: hE2F4DN × CFC	Sex-adjusted	P70365	Ncoa1	-0.0137602	8.27003	-0.115359	0.909438	0.996511	-4.75215	Negative interaction	No	No
Interaction: hE2F4DN × CFC	Sex-adjusted	Q9QYJ3	Dnajb1	-0.0162195	11.1538	-0.115199	0.909563	0.996511	-4.75216	Negative interaction	No	No
Interaction: hE2F4DN × CFC	Sex-adjusted	P97384	Anxa11	-0.0292067	12.4798	-0.115069	0.909664	0.996511	-4.75216	Negative interaction	No	No
Interaction: hE2F4DN × CFC	Sex-adjusted	Q9JK81	Myg1	-0.0134185	11.7567	-0.115035	0.909691	0.996511	-4.75216	Negative interaction	No	No
Interaction: hE2F4DN × CFC	Sex-adjusted	P47811	Mapk14	-0.0132162	10.1988	-0.115024	0.9097	0.996511	-4.75216	Negative interaction	No	No
Interaction: hE2F4DN × CFC	Sex-adjusted	P51881	Slc25a5	0.0118184	17.7427	0.114995	0.909722	0.996511	-4.75216	Positive interaction	No	No
Interaction: hE2F4DN × CFC	Sex-adjusted	Q3UHX2	Pdap1	0.0198238	12.7433	0.114932	0.909771	0.996511	-4.75217	Positive interaction	No	No
Interaction: hE2F4DN × CFC	Sex-adjusted	Q8BM65	Nyap2	-0.0298558	8.11516	-0.114748	0.909915	0.996511	-4.75217	Negative interaction	No	No
Interaction: hE2F4DN × CFC	Sex-adjusted	P97770	Thumpd3	0.0242003	9.73982	0.114732	0.909928	0.996511	-4.75217	Positive interaction	No	No
Interaction: hE2F4DN × CFC	Sex-adjusted	P62918	Rpl8	-0.0238443	11.1251	-0.11469	0.90996	0.996511	-4.75217	Negative interaction	No	No
Interaction: hE2F4DN × CFC	Sex-adjusted	Q9JMG1	Edf1	0.0237048	9.35019	0.114689	0.909961	0.996511	-4.75217	Positive interaction	No	No
Interaction: hE2F4DN × CFC	Sex-adjusted	P19246	Nefh	-0.0314266	12.1704	-0.114557	0.910064	0.996511	-4.75218	Negative interaction	No	No
Interaction: hE2F4DN × CFC	Sex-adjusted	O88736	Hsd17b7	0.0147317	8.84724	0.114417	0.910174	0.996511	-4.75218	Positive interaction	No	No
Interaction: hE2F4DN × CFC	Sex-adjusted	Q922H1	Prmt3	0.0193592	9.54942	0.114358	0.91022	0.996511	-4.75219	Positive interaction	No	No
Interaction: hE2F4DN × CFC	Sex-adjusted	P55264	Adk	0.0200267	13.4177	0.114084	0.910434	0.996511	-4.75219	Positive interaction	No	No
Interaction: hE2F4DN × CFC	Sex-adjusted	Q68EF4	Grm4	0.025578	7.88493	0.113913	0.910567	0.996511	-4.7522	Positive interaction	No	No
Interaction: hE2F4DN × CFC	Sex-adjusted	Q6DID7	Wls	0.0299118	9.20232	0.113855	0.910613	0.996511	-4.7522	Positive interaction	No	No
Interaction: hE2F4DN × CFC	Sex-adjusted	Q91W53	Golga7	-0.0173557	9.40332	-0.113793	0.910661	0.996511	-4.7522	Negative interaction	No	No
Interaction: hE2F4DN × CFC	Sex-adjusted	B2RY56	Rbm25	-0.0164215	10.4407	-0.113713	0.910724	0.996511	-4.75221	Negative interaction	No	No
Interaction: hE2F4DN × CFC	Sex-adjusted	Q68FD7	Fnip1	0.0976435	5.55058	0.115058	0.910925	0.996511	-4.63571	Positive interaction	No	No
Interaction: hE2F4DN × CFC	Sex-adjusted	Q8BGQ1	Vipas39	0.00997613	10.4605	0.113453	0.910927	0.996511	-4.75222	Positive interaction	No	No
Interaction: hE2F4DN × CFC	Sex-adjusted	Q8CAS9	Parp9	-0.0456193	7.22084	-0.113286	0.911058	0.996511	-4.75222	Negative interaction	No	No
Interaction: hE2F4DN × CFC	Sex-adjusted	Q8C6G8	Wdr26	0.0114217	11.1288	0.112986	0.911292	0.996511	-4.75223	Positive interaction	No	No
Interaction: hE2F4DN × CFC	Sex-adjusted	Q8C1A5	Thop1	0.00930913	12.4977	0.112802	0.911436	0.996511	-4.75224	Positive interaction	No	No
Interaction: hE2F4DN × CFC	Sex-adjusted	Q9CZ28	Snf8	0.0215754	9.71128	0.112777	0.911456	0.996511	-4.75224	Positive interaction	No	No
Interaction: hE2F4DN × CFC	Sex-adjusted	P56942	Pmch	0.0502235	9.1647	0.112756	0.911472	0.996511	-4.75224	Positive interaction	No	No
Interaction: hE2F4DN × CFC	Sex-adjusted	Q9CT10	Ranbp3	0.0112753	11.0455	0.111993	0.912068	0.996511	-4.75226	Positive interaction	No	No
Interaction: hE2F4DN × CFC	Sex-adjusted	Q9CQJ6	Denr	0.014338	11.1293	0.111964	0.912091	0.996511	-4.75226	Positive interaction	No	No
Interaction: hE2F4DN × CFC	Sex-adjusted	Q5U4C1	Gprasp1	-0.0330186	8.15076	-0.111736	0.912269	0.996511	-4.75227	Negative interaction	No	No
Interaction: hE2F4DN × CFC	Sex-adjusted	Q64331	Myo6	0.0102012	12.2843	0.11151	0.912446	0.996511	-4.75228	Positive interaction	No	No
Interaction: hE2F4DN × CFC	Sex-adjusted	P12970	Rpl7a	-0.00874676	13.9311	-0.111476	0.912473	0.996511	-4.75228	Negative interaction	No	No
Interaction: hE2F4DN × CFC	Sex-adjusted	Q9CY58	Serbp1	0.0124163	12.4789	0.111196	0.912691	0.996511	-4.75229	Positive interaction	No	No
Interaction: hE2F4DN × CFC	Sex-adjusted	Q8BJU0	Sgta	-0.0118956	12.3798	-0.110673	0.9131	0.996511	-4.7523	Negative interaction	No	No
Interaction: hE2F4DN × CFC	Sex-adjusted	P12025	Mdk	-0.0625495	8.21682	-0.110627	0.913208	0.996511	-4.74387	Negative interaction	No	No
Interaction: hE2F4DN × CFC	Sex-adjusted	Q8BGR8	Gskip	0.0315439	8.97648	0.110161	0.9135	0.996511	-4.75232	Positive interaction	No	No
Interaction: hE2F4DN × CFC	Sex-adjusted	B1AR13	Cisd3	0.019202	10.2483	0.109875	0.913724	0.996511	-4.75233	Positive interaction	No	No
Interaction: hE2F4DN × CFC	Sex-adjusted	O70439	Stx7	-0.010964	12.8708	-0.109639	0.913909	0.996511	-4.75234	Negative interaction	No	No
Interaction: hE2F4DN × CFC	Sex-adjusted	Q68FL4	Ahcyl2	-0.0169189	12.5473	-0.109253	0.914211	0.996511	-4.75235	Negative interaction	No	No
Interaction: hE2F4DN × CFC	Sex-adjusted	Q9QXV0	Pcsk1n	-0.036474	13.1657	-0.108929	0.914464	0.996511	-4.75236	Negative interaction	No	No
Interaction: hE2F4DN × CFC	Sex-adjusted	P24270	Cat	0.0160415	11.4246	0.108845	0.914529	0.996511	-4.75236	Positive interaction	No	No
Interaction: hE2F4DN × CFC	Sex-adjusted	Q8C166	Cpne1	0.00958592	12.2164	0.108818	0.914551	0.996511	-4.75236	Positive interaction	No	No
Interaction: hE2F4DN × CFC	Sex-adjusted	Q61206	Pafah1b2	-0.0130055	14.2755	-0.108583	0.914735	0.996511	-4.75237	Negative interaction	No	No
Interaction: hE2F4DN × CFC	Sex-adjusted	Q9CQY6	Uqcc2	-0.0161867	10.545	-0.108573	0.914742	0.996511	-4.75237	Negative interaction	No	No
Interaction: hE2F4DN × CFC	Sex-adjusted	P98078	Dab2	0.0458565	8.08024	0.108054	0.915148	0.996511	-4.75239	Positive interaction	No	No
Interaction: hE2F4DN × CFC	Sex-adjusted	P53986	Slc16a1	0.0200316	12.209	0.108032	0.915166	0.996511	-4.75239	Positive interaction	No	No
Interaction: hE2F4DN × CFC	Sex-adjusted	P84075	Hpca	-0.0165233	16.8352	-0.107808	0.915341	0.996511	-4.75239	Negative interaction	No	No
Interaction: hE2F4DN × CFC	Sex-adjusted	Q9Z0H4	Celf2	-0.014011	13.1855	-0.107747	0.915388	0.996511	-4.7524	Negative interaction	No	No
Interaction: hE2F4DN × CFC	Sex-adjusted	Q9ERD8	Parvg	0.0207842	8.29281	0.107726	0.915404	0.996511	-4.7524	Positive interaction	No	No
Interaction: hE2F4DN × CFC	Sex-adjusted	Q9JLY7	Dusp14	0.026048	8.82579	0.107586	0.915514	0.996511	-4.7524	Positive interaction	No	No
Interaction: hE2F4DN × CFC	Sex-adjusted	P16014	Chgb	-0.02405	10.3337	-0.107585	0.915515	0.996511	-4.7524	Negative interaction	No	No
Interaction: hE2F4DN × CFC	Sex-adjusted	Q91WC0	Setd3	0.0170855	9.92482	0.107503	0.915579	0.996511	-4.7524	Positive interaction	No	No
Interaction: hE2F4DN × CFC	Sex-adjusted	Q9D0I8	Mrto4	-0.0259401	8.10543	-0.107442	0.915627	0.996511	-4.75241	Negative interaction	No	No
Interaction: hE2F4DN × CFC	Sex-adjusted	Q9DAD6	Pfn3	0.0562488	8.05702	0.107796	0.915803	0.996511	-4.68921	Positive interaction	No	No
Interaction: hE2F4DN × CFC	Sex-adjusted	Q920N2	Hlcs	-0.0295906	8.65571	-0.107061	0.915925	0.996511	-4.75242	Negative interaction	No	No
Interaction: hE2F4DN × CFC	Sex-adjusted	Q61818	Rai1	0.0497879	6.18221	0.107604	0.915953	0.996511	-4.67578	Positive interaction	No	No
Interaction: hE2F4DN × CFC	Sex-adjusted	Q8BGV7	Kctd13	-0.0402484	7.93263	-0.107267	0.916099	0.996511	-4.70926	Negative interaction	No	No
Interaction: hE2F4DN × CFC	Sex-adjusted	Q6PAK3	Prmt8	0.0119686	11.2657	0.106645	0.91625	0.996511	-4.75243	Positive interaction	No	No
Interaction: hE2F4DN × CFC	Sex-adjusted	Q9DCJ1	Mlst8	0.0222874	9.38363	0.106299	0.916521	0.996511	-4.75244	Positive interaction	No	No
Interaction: hE2F4DN × CFC	Sex-adjusted	Q9D051	Pdhb	-0.0132283	16.2163	-0.105991	0.916762	0.996511	-4.75245	Negative interaction	No	No
Interaction: hE2F4DN × CFC	Sex-adjusted	Q60603	Kcnh1	-0.0271299	7.38017	-0.105887	0.916843	0.996511	-4.75245	Negative interaction	No	No
Interaction: hE2F4DN × CFC	Sex-adjusted	P47867	Scg3	0.0179236	11.504	0.105678	0.917007	0.996511	-4.75246	Positive interaction	No	No
Interaction: hE2F4DN × CFC	Sex-adjusted	P19258	Mpv17	0.0388127	9.56679	0.105383	0.917238	0.996511	-4.75247	Positive interaction	No	No
Interaction: hE2F4DN × CFC	Sex-adjusted	Q80TA1	Selenoi	0.0184396	11.3039	0.105258	0.917335	0.996511	-4.75247	Positive interaction	No	No
Interaction: hE2F4DN × CFC	Sex-adjusted	Q61103	Dpf2	-0.0213487	8.32181	-0.105066	0.917485	0.996511	-4.75248	Negative interaction	No	No
Interaction: hE2F4DN × CFC	Sex-adjusted	Q9JJW0	Pxmp4	-0.105342	2.92076	-0.106716	0.917642	0.996511	-4.65292	Negative interaction	No	No
Interaction: hE2F4DN × CFC	Sex-adjusted	Q91Z96	Bmp2k	-0.027864	8.08339	-0.104784	0.917706	0.996511	-4.75249	Negative interaction	No	No
Interaction: hE2F4DN × CFC	Sex-adjusted	Q9CRA9	Fgfr1op2	0.0163133	9.14315	0.104645	0.917815	0.996511	-4.75249	Positive interaction	No	No
Interaction: hE2F4DN × CFC	Sex-adjusted	Q9R0Q9	Mpdu1	0.0100137	10.1578	0.104591	0.917857	0.996511	-4.75249	Positive interaction	No	No
Interaction: hE2F4DN × CFC	Sex-adjusted	P50247	Ahcy	-0.00942863	13.6955	-0.104216	0.918151	0.996511	-4.7525	Negative interaction	No	No
Interaction: hE2F4DN × CFC	Sex-adjusted	O88545	Cops6	0.00984803	13.3032	0.104127	0.91822	0.996511	-4.75251	Positive interaction	No	No
Interaction: hE2F4DN × CFC	Sex-adjusted	Q8BGH7	Cdc42se2	-0.0602671	9.4011	-0.104074	0.918262	0.996511	-4.75251	Negative interaction	No	No
Interaction: hE2F4DN × CFC	Sex-adjusted	P46412	Gpx3	-0.063978	7.49661	-0.104132	0.918283	0.996511	-4.74333	Negative interaction	No	No
Interaction: hE2F4DN × CFC	Sex-adjusted	P59764	Dock4	0.0119365	12.3274	0.103979	0.918336	0.996511	-4.75251	Positive interaction	No	No
Interaction: hE2F4DN × CFC	Sex-adjusted	Q8BTY1	Kyat1	-0.0150192	10.4707	-0.103941	0.918365	0.996511	-4.75251	Negative interaction	No	No
Interaction: hE2F4DN × CFC	Sex-adjusted	Q58A65	Spag9	-0.0109704	11.2655	-0.103915	0.918386	0.996511	-4.75251	Negative interaction	No	No
Interaction: hE2F4DN × CFC	Sex-adjusted	P16388	Kcna1	-0.0151409	13.6253	-0.103887	0.918407	0.996511	-4.75251	Negative interaction	No	No
Interaction: hE2F4DN × CFC	Sex-adjusted	Q9D842	Aplf	-0.382641	8.14219	-0.105161	0.918555	0.996511	-4.65119	Negative interaction	No	No
Interaction: hE2F4DN × CFC	Sex-adjusted	Q8R4G6	Mgat5	-0.0337678	7.65489	-0.103614	0.918622	0.996511	-4.75252	Negative interaction	No	No
Interaction: hE2F4DN × CFC	Sex-adjusted	Q8R173	Zdhhc3	0.0298951	9.03297	0.103342	0.918834	0.996511	-4.75253	Positive interaction	No	No
Interaction: hE2F4DN × CFC	Sex-adjusted	Q8R3Q2	Ppp6r2	-0.0079347	11.1591	-0.103222	0.918928	0.996511	-4.75253	Negative interaction	No	No
Interaction: hE2F4DN × CFC	Sex-adjusted	O88343	Slc4a4	0.0107165	14.9959	0.102979	0.919119	0.996511	-4.75254	Positive interaction	No	No
Interaction: hE2F4DN × CFC	Sex-adjusted	O35239	Ptpn9	0.00971646	11.5353	0.102874	0.919201	0.996511	-4.75254	Positive interaction	No	No
Interaction: hE2F4DN × CFC	Sex-adjusted	Q9JIM1	Slc29a1	-0.0260091	8.69225	-0.102872	0.919202	0.996511	-4.75254	Negative interaction	No	No
Interaction: hE2F4DN × CFC	Sex-adjusted	P03953	Cfd	-0.0755389	8.24008	-0.102959	0.919275	0.996511	-4.73091	Negative interaction	No	No
Interaction: hE2F4DN × CFC	Sex-adjusted	Q9JKR6	Hyou1	-0.00960242	13.0904	-0.1027	0.919336	0.996511	-4.75255	Negative interaction	No	No
Interaction: hE2F4DN × CFC	Sex-adjusted	Q9JK23	Psmg1	0.0118673	9.94616	0.102587	0.919425	0.996511	-4.75255	Positive interaction	No	No
Interaction: hE2F4DN × CFC	Sex-adjusted	Q8VE97	Srsf4	-0.0155418	10.9106	-0.102519	0.919479	0.996511	-4.75255	Negative interaction	No	No
Interaction: hE2F4DN × CFC	Sex-adjusted	Q9QZ88	Vps29	0.013163	12.486	0.102286	0.919661	0.996511	-4.75256	Positive interaction	No	No
Interaction: hE2F4DN × CFC	Sex-adjusted	Q9DBS5	Klc4	-0.0115233	11.8545	-0.102235	0.9197	0.996511	-4.75256	Negative interaction	No	No
Interaction: hE2F4DN × CFC	Sex-adjusted	P10923	Spp1	0.0654972	6.49926	0.102471	0.919836	0.996511	-4.71214	Positive interaction	No	No
Interaction: hE2F4DN × CFC	Sex-adjusted	Q9JIH2	Nup50	-0.0188682	9.29566	-0.101915	0.919951	0.996511	-4.75257	Negative interaction	No	No
Interaction: hE2F4DN × CFC	Sex-adjusted	Q9D428	GOLGA7B	0.0147335	10.0674	0.101791	0.920048	0.996511	-4.75258	Positive interaction	No	No
Interaction: hE2F4DN × CFC	Sex-adjusted	O70293	Grk6	0.0109329	10.3052	0.10171	0.920112	0.996511	-4.75258	Positive interaction	No	No
Interaction: hE2F4DN × CFC	Sex-adjusted	O09164	Sod3	0.0521533	8.02938	0.101757	0.92014	0.996511	-4.74413	Positive interaction	No	No
Interaction: hE2F4DN × CFC	Sex-adjusted	Q9WVK5	B4galt6	0.0550671	7.66063	0.101736	0.920156	0.996511	-4.749	Positive interaction	No	No
Interaction: hE2F4DN × CFC	Sex-adjusted	Q6P4T0	Atg2a	0.0138802	8.68051	0.10146	0.920307	0.996511	-4.75259	Positive interaction	No	No
Interaction: hE2F4DN × CFC	Sex-adjusted	Q8C0D4	Arhgap12	-0.0234658	9.84021	-0.101455	0.920311	0.996511	-4.75259	Negative interaction	No	No
Interaction: hE2F4DN × CFC	Sex-adjusted	Q811G0	Bbs9	0.0269407	7.40108	0.101537	0.920312	0.996511	-4.749	Positive interaction	No	No
Interaction: hE2F4DN × CFC	Sex-adjusted	A2AT37	Upf2	-0.0110907	10.2105	-0.10123	0.920487	0.996511	-4.75259	Negative interaction	No	No
Interaction: hE2F4DN × CFC	Sex-adjusted	P46664	Adss2	-0.00927068	12.9855	-0.100891	0.920752	0.996511	-4.7526	Negative interaction	No	No
Interaction: hE2F4DN × CFC	Sex-adjusted	Q9D7X3	Dusp3	-0.0120089	12.3007	-0.100839	0.920793	0.996511	-4.7526	Negative interaction	No	No
Interaction: hE2F4DN × CFC	Sex-adjusted	Q9JLM9	Grb14	-0.025718	8.1122	-0.100778	0.92084	0.996511	-4.75261	Negative interaction	No	No
Interaction: hE2F4DN × CFC	Sex-adjusted	Q64514	Tpp2	0.00765174	12.6915	0.100653	0.920939	0.996511	-4.75261	Positive interaction	No	No
Interaction: hE2F4DN × CFC	Sex-adjusted	Q8K5B2	Mcfd2	0.025205	10.4645	0.100591	0.920987	0.996511	-4.75261	Positive interaction	No	No
Interaction: hE2F4DN × CFC	Sex-adjusted	Q5DU02	Usp22	0.0391025	8.86189	0.100872	0.920988	0.996511	-4.72651	Positive interaction	No	No
Interaction: hE2F4DN × CFC	Sex-adjusted	Q8BPQ7	Sgsm1	-0.0146958	10.7212	-0.10028	0.92123	0.996511	-4.75262	Negative interaction	No	No
Interaction: hE2F4DN × CFC	Sex-adjusted	Q8BH47	Sec22a	-0.0627182	6.47701	-0.100664	0.921353	0.996511	-4.69476	Negative interaction	No	No
Interaction: hE2F4DN × CFC	Sex-adjusted	P56371	Rab4a	0.0101681	10.8767	0.100084	0.921384	0.996511	-4.75263	Positive interaction	No	No
Interaction: hE2F4DN × CFC	Sex-adjusted	Q8K224	Nat10	0.0217446	8.93494	0.0998393	0.921575	0.996511	-4.75263	Positive interaction	No	No
Interaction: hE2F4DN × CFC	Sex-adjusted	Q6NVE9	Pptc7	0.0202627	10.7036	0.09977	0.92163	0.996511	-4.75263	Positive interaction	No	No
Interaction: hE2F4DN × CFC	Sex-adjusted	Q5RJ54	Zscan26	0.0553078	6.66682	0.0997934	0.921748	0.996511	-4.73519	Positive interaction	No	No
Interaction: hE2F4DN × CFC	Sex-adjusted	Q3U0M1	Trappc9	-0.00994796	10.4854	-0.0996099	0.921755	0.996511	-4.75264	Negative interaction	No	No
Interaction: hE2F4DN × CFC	Sex-adjusted	O88342	Wdr1	0.00956017	15.6188	0.0995697	0.921786	0.996511	-4.75264	Positive interaction	No	No
Interaction: hE2F4DN × CFC	Sex-adjusted	P54116	Stom	-0.0271598	9.10671	-0.0992913	0.922004	0.996511	-4.75265	Negative interaction	No	No
Interaction: hE2F4DN × CFC	Sex-adjusted	P09470	Ace	0.13657	9.35121	0.0992807	0.922013	0.996511	-4.75265	Positive interaction	No	No
Interaction: hE2F4DN × CFC	Sex-adjusted	Q80YR4	Znf598	-0.037335	7.9126	-0.0989658	0.922259	0.996511	-4.75266	Negative interaction	No	No
Interaction: hE2F4DN × CFC	Sex-adjusted	Q3UE37	Ube2z	0.0302193	10.1826	0.0985647	0.922573	0.996511	-4.75267	Positive interaction	No	No
Interaction: hE2F4DN × CFC	Sex-adjusted	Q69ZR2	Hectd1	-0.0101123	10.349	-0.0982936	0.922785	0.996511	-4.75268	Negative interaction	No	No
Interaction: hE2F4DN × CFC	Sex-adjusted	Q8BK67	Rcc2	-0.0175053	11.5172	-0.0982424	0.922826	0.996511	-4.75268	Negative interaction	No	No
Interaction: hE2F4DN × CFC	Sex-adjusted	Q62193	Rpa2	0.0258091	8.566	0.0983093	0.922837	0.996511	-4.74422	Positive interaction	No	No
Interaction: hE2F4DN × CFC	Sex-adjusted	Q9QY06	Myo9b	0.0267227	8.40091	0.0981175	0.922923	0.996511	-4.75268	Positive interaction	No	No
Interaction: hE2F4DN × CFC	Sex-adjusted	Q6PFD9	Nup98	0.0142654	9.33346	0.0976295	0.923305	0.996511	-4.75269	Positive interaction	No	No
Interaction: hE2F4DN × CFC	Sex-adjusted	Q4FZF3	Ddx49	-0.0491801	9.13047	-0.0976278	0.92337	0.996511	-4.74424	Negative interaction	No	No
Interaction: hE2F4DN × CFC	Sex-adjusted	P28738	Kif5c	0.00765203	13.6931	0.0973784	0.923502	0.996511	-4.7527	Positive interaction	No	No
Interaction: hE2F4DN × CFC	Sex-adjusted	Q9DA03	Lyrm7	-0.0177207	9.77495	-0.0973455	0.923528	0.996511	-4.7527	Negative interaction	No	No
Interaction: hE2F4DN × CFC	Sex-adjusted	Q8CCS2	Nalf1	-0.146059	5.12781	-0.0985958	0.923885	0.996511	-4.63458	Negative interaction	No	No
Interaction: hE2F4DN × CFC	Sex-adjusted	Q8BFR5	Tufm	-0.00765355	15.0846	-0.0967263	0.924013	0.996511	-4.75272	Negative interaction	No	No
Interaction: hE2F4DN × CFC	Sex-adjusted	Q9D8M7	Phf10	-0.0693632	6.42756	-0.0968567	0.924043	0.996511	-4.73527	Negative interaction	No	No
Interaction: hE2F4DN × CFC	Sex-adjusted	Q3U7U3	Fbxo7	0.0143216	9.84106	0.0964761	0.924209	0.996511	-4.75273	Positive interaction	No	No
Interaction: hE2F4DN × CFC	Sex-adjusted	Q8C6B2	Rtkn	-0.017906	8.8853	-0.0964756	0.924209	0.996511	-4.75273	Negative interaction	No	No
Interaction: hE2F4DN × CFC	Sex-adjusted	Q922R8	Pdia6	-0.010078	14.1096	-0.0963254	0.924326	0.996511	-4.75273	Negative interaction	No	No
Interaction: hE2F4DN × CFC	Sex-adjusted	Q6P1G0	Heatr6	0.0683776	7.4447	0.0963935	0.924335	0.996511	-4.73544	Positive interaction	No	No
Interaction: hE2F4DN × CFC	Sex-adjusted	Q8VI36	Pxn	-0.0315185	8.08864	-0.0962404	0.924393	0.996511	-4.75273	Negative interaction	No	No
Interaction: hE2F4DN × CFC	Sex-adjusted	Q9D379	Ephx1	-0.0258357	12.9789	-0.0960098	0.924574	0.996511	-4.75274	Negative interaction	No	No
Interaction: hE2F4DN × CFC	Sex-adjusted	P70271	Pdlim4	-0.016408	10.3457	-0.095942	0.924627	0.996511	-4.75274	Negative interaction	No	No
Interaction: hE2F4DN × CFC	Sex-adjusted	Q61598	Gdi2	0.0106607	15.6511	0.0958657	0.924686	0.996511	-4.75274	Positive interaction	No	No
Interaction: hE2F4DN × CFC	Sex-adjusted	Q8JZP9	Gas2l1	0.0206044	8.01567	0.0958271	0.924717	0.996511	-4.75274	Positive interaction	No	No
Interaction: hE2F4DN × CFC	Sex-adjusted	Q9JLM8	Dclk1	0.00761092	13.7444	0.095819	0.924723	0.996511	-4.75275	Positive interaction	No	No
Interaction: hE2F4DN × CFC	Sex-adjusted	P60229	Eif3e	-0.00791466	12.1352	-0.0958148	0.924726	0.996511	-4.75275	Negative interaction	No	No
Interaction: hE2F4DN × CFC	Sex-adjusted	Q9JJU8	Sh3bgrl	0.0105051	13.0667	0.0957849	0.92475	0.996511	-4.75275	Positive interaction	No	No
Interaction: hE2F4DN × CFC	Sex-adjusted	Q62159	Rhoc	-0.0670887	8.82113	-0.0952518	0.925376	0.996511	-4.72879	Negative interaction	No	No
Interaction: hE2F4DN × CFC	Sex-adjusted	Q8BI84	Mia3	0.0100333	9.29489	0.0944352	0.925807	0.996511	-4.75278	Positive interaction	No	No
Interaction: hE2F4DN × CFC	Sex-adjusted	Q03311	Bche	-0.0403528	7.96581	-0.0944171	0.925821	0.996511	-4.75278	Negative interaction	No	No
Interaction: hE2F4DN × CFC	Sex-adjusted	P05063	Aldoc	-0.0139671	16.2215	-0.094261	0.925943	0.996511	-4.75279	Negative interaction	No	No
Interaction: hE2F4DN × CFC	Sex-adjusted	Q6RUT7	Uqcc4	-0.0194676	8.47005	-0.094225	0.925971	0.996511	-4.75279	Negative interaction	No	No
Interaction: hE2F4DN × CFC	Sex-adjusted	E9Q555	Rnf213	-0.0221282	7.60139	-0.0941291	0.926046	0.996511	-4.75279	Negative interaction	No	No
Interaction: hE2F4DN × CFC	Sex-adjusted	Q8BNU0	Armc6	0.012931	10.0486	0.0941285	0.926047	0.996511	-4.75279	Positive interaction	No	No
Interaction: hE2F4DN × CFC	Sex-adjusted	P30993	C5ar1	0.109716	5.47977	0.0946585	0.926288	0.996511	-4.67701	Positive interaction	No	No
Interaction: hE2F4DN × CFC	Sex-adjusted	P23818	Gria1	-0.0157448	14.5988	-0.0937808	0.926319	0.996511	-4.7528	Negative interaction	No	No
Interaction: hE2F4DN × CFC	Sex-adjusted	O55101	Syngr2	0.0292045	9.6502	0.0938161	0.926352	0.996511	-4.74434	Positive interaction	No	No
Interaction: hE2F4DN × CFC	Sex-adjusted	Q8K440	Abca8b	0.0301472	7.49056	0.0934964	0.926542	0.996511	-4.75281	Positive interaction	No	No
Interaction: hE2F4DN × CFC	Sex-adjusted	P08508	Fcgr3	-0.0239321	8.55255	-0.0934799	0.926555	0.996511	-4.75281	Negative interaction	No	No
Interaction: hE2F4DN × CFC	Sex-adjusted	Q99MQ5	Col25a1	-0.0447571	7.65061	-0.0932461	0.926738	0.996511	-4.75282	Negative interaction	No	No
Interaction: hE2F4DN × CFC	Sex-adjusted	Q9CQ40	Mrpl49	-0.0244534	8.51019	-0.0932189	0.926759	0.996511	-4.75282	Negative interaction	No	No
Interaction: hE2F4DN × CFC	Sex-adjusted	P55066	Ncan	-0.0125342	15.1134	-0.0931444	0.926818	0.996511	-4.75282	Negative interaction	No	No
Interaction: hE2F4DN × CFC	Sex-adjusted	Q3UBX0	Tmem109	-0.0208769	10.6858	-0.0931336	0.926826	0.996511	-4.75282	Negative interaction	No	No
Interaction: hE2F4DN × CFC	Sex-adjusted	P63094;Q6R0H7	Gnas	-0.00942735	14.0777	-0.093057	0.926886	0.996511	-4.75282	Negative interaction	No	No
Interaction: hE2F4DN × CFC	Sex-adjusted	Q8K4T5	Dusp19	-0.0428032	7.9623	-0.0928699	0.927093	0.996511	-4.74437	Negative interaction	No	No
Interaction: hE2F4DN × CFC	Sex-adjusted	Q8R0S1	Atf7	-0.0873375	6.92142	-0.0929347	0.927109	0.996511	-4.72792	Negative interaction	No	No
Interaction: hE2F4DN × CFC	Sex-adjusted	Q8CDG3	Vcpip1	0.0089682	11.4542	0.0926706	0.927189	0.996511	-4.75283	Positive interaction	No	No
Interaction: hE2F4DN × CFC	Sex-adjusted	Q9CQF3	Nudt21	0.0110256	12.0849	0.092306	0.927474	0.996511	-4.75284	Positive interaction	No	No
Interaction: hE2F4DN × CFC	Sex-adjusted	Q6PGF2	Morn4	-0.0191281	7.82587	-0.0922814	0.927494	0.996511	-4.75284	Negative interaction	No	No
Interaction: hE2F4DN × CFC	Sex-adjusted	Q99K01	Pdxdc1	0.0108291	10.8254	0.0921062	0.927631	0.996511	-4.75285	Positive interaction	No	No
Interaction: hE2F4DN × CFC	Sex-adjusted	Q9CQE1	Nipsnap3b	-0.0211689	11.5435	-0.0920299	0.927691	0.996511	-4.75285	Negative interaction	No	No
Interaction: hE2F4DN × CFC	Sex-adjusted	F6ZDS4	Tpr	0.00918616	10.5121	0.0919936	0.927719	0.996511	-4.75285	Positive interaction	No	No
Interaction: hE2F4DN × CFC	Sex-adjusted	Q9D0E1	Hnrnpm	0.00991635	12.7254	0.0919025	0.927791	0.996511	-4.75285	Positive interaction	No	No
Interaction: hE2F4DN × CFC	Sex-adjusted	Q64327	Mea1	-0.0266122	9.36431	-0.0916555	0.927984	0.996511	-4.75286	Negative interaction	No	No
Interaction: hE2F4DN × CFC	Sex-adjusted	Q3TQI7	Q3TQI7	-0.0150188	8.74125	-0.0913976	0.928186	0.996511	-4.75286	Negative interaction	No	No
Interaction: hE2F4DN × CFC	Sex-adjusted	Q62440	Tle1	-0.0286547	9.49957	-0.0913976	0.928186	0.996511	-4.75286	Negative interaction	No	No
Interaction: hE2F4DN × CFC	Sex-adjusted	B1AZI6	Thoc2	0.0158472	9.23101	0.0913878	0.928194	0.996511	-4.75286	Positive interaction	No	No
Interaction: hE2F4DN × CFC	Sex-adjusted	Q6PIU9	Q6PIU9	0.0186892	9.6372	0.0913716	0.928206	0.996511	-4.75286	Positive interaction	No	No
Interaction: hE2F4DN × CFC	Sex-adjusted	Q8QZS1	Hibch	-0.00930789	12.4984	-0.0913143	0.928251	0.996511	-4.75287	Negative interaction	No	No
Interaction: hE2F4DN × CFC	Sex-adjusted	O35887	Calu	-0.0150067	12.8551	-0.0910413	0.928465	0.996511	-4.75287	Negative interaction	No	No
Interaction: hE2F4DN × CFC	Sex-adjusted	Q8BPU7	Elmo1	-0.0120705	12.0985	-0.0910087	0.928491	0.996511	-4.75287	Negative interaction	No	No
Interaction: hE2F4DN × CFC	Sex-adjusted	Q60612	Adora1	-0.0458413	8.96278	-0.0910066	0.928492	0.996511	-4.75287	Negative interaction	No	No
Interaction: hE2F4DN × CFC	Sex-adjusted	Q80XP9	Wnk3	-0.0243939	7.40218	-0.0909283	0.928554	0.996511	-4.75288	Negative interaction	No	No
Interaction: hE2F4DN × CFC	Sex-adjusted	Q8K3A0	Hscb	-0.0114056	9.92836	-0.0903784	0.928985	0.996511	-4.75289	Negative interaction	No	No
Interaction: hE2F4DN × CFC	Sex-adjusted	Q60673	Ptprn	0.019094	10.6089	0.0901502	0.929163	0.996511	-4.7529	Positive interaction	No	No
Interaction: hE2F4DN × CFC	Sex-adjusted	P67778	Phb1	-0.00739674	15.7506	-0.0901299	0.929179	0.996511	-4.7529	Negative interaction	No	No
Interaction: hE2F4DN × CFC	Sex-adjusted	Q8K377	Lrrtm1	0.0170371	11.4368	0.090109	0.929196	0.996511	-4.7529	Positive interaction	No	No
Interaction: hE2F4DN × CFC	Sex-adjusted	Q9DAS9	Gng12	0.0527206	10.9575	0.0900992	0.929203	0.996511	-4.7529	Positive interaction	No	No
Interaction: hE2F4DN × CFC	Sex-adjusted	P70268	Pkn1	-0.0119469	9.59605	-0.0899202	0.929344	0.996511	-4.7529	Negative interaction	No	No
Interaction: hE2F4DN × CFC	Sex-adjusted	P63248	Pkia	0.0168955	10.8131	0.0898517	0.929397	0.996511	-4.7529	Positive interaction	No	No
Interaction: hE2F4DN × CFC	Sex-adjusted	Q9CPV3	Mrpl42	0.0396973	8.53385	0.0898467	0.929401	0.996511	-4.7529	Positive interaction	No	No
Interaction: hE2F4DN × CFC	Sex-adjusted	Q6PGH1	Bud31	0.0226993	7.94388	0.0897527	0.929475	0.996511	-4.75291	Positive interaction	No	No
Interaction: hE2F4DN × CFC	Sex-adjusted	P63260	Actg1	0.021514	15.7437	0.0897253	0.929496	0.996511	-4.75291	Positive interaction	No	No
Interaction: hE2F4DN × CFC	Sex-adjusted	Q9CRA7	Dmac2l	-0.00967861	11.506	-0.0896201	0.929579	0.996511	-4.75291	Negative interaction	No	No
Interaction: hE2F4DN × CFC	Sex-adjusted	Q5DTM8	Rnf20	0.0195227	8.38753	0.0896195	0.929579	0.996511	-4.75291	Positive interaction	No	No
Interaction: hE2F4DN × CFC	Sex-adjusted	Q8C0D0	Trub1	-0.0348108	7.93159	-0.0897211	0.929696	0.996511	-4.72518	Negative interaction	No	No
Interaction: hE2F4DN × CFC	Sex-adjusted	P70398	Usp9x	0.0080329	12.3361	0.0893585	0.929784	0.996511	-4.75292	Positive interaction	No	No
Interaction: hE2F4DN × CFC	Sex-adjusted	Q8K2Q7	Brox	0.0118509	10.4628	0.0890627	0.930016	0.996511	-4.75292	Positive interaction	No	No
Interaction: hE2F4DN × CFC	Sex-adjusted	Q91X97	Ncald	-0.0139354	14.6358	-0.0887555	0.930256	0.996511	-4.75293	Negative interaction	No	No
Interaction: hE2F4DN × CFC	Sex-adjusted	Q80V31	Cep104	0.0741741	6.91763	0.0887921	0.930349	0.996511	-4.72377	Positive interaction	No	No
Interaction: hE2F4DN × CFC	Sex-adjusted	A2AAY5	Sh3pxd2b	0.0205629	7.63877	0.0887035	0.930354	0.996511	-4.74447	Positive interaction	No	No
Interaction: hE2F4DN × CFC	Sex-adjusted	Q9DBX1	Rgcc	-0.0338001	6.71924	-0.0884631	0.930542	0.996511	-4.74448	Negative interaction	No	No
Interaction: hE2F4DN × CFC	Sex-adjusted	Q9JKB3	Ybx3	-0.0312342	7.45041	-0.0882542	0.930649	0.996511	-4.75295	Negative interaction	No	No
Interaction: hE2F4DN × CFC	Sex-adjusted	Q6PDC8	Mfsd4a	-0.0276029	10.2568	-0.088027	0.930827	0.996511	-4.75295	Negative interaction	No	No
Interaction: hE2F4DN × CFC	Sex-adjusted	A2AGH6	Med12	0.0590285	6.41024	0.0876923	0.931089	0.996511	-4.75296	Positive interaction	No	No
Interaction: hE2F4DN × CFC	Sex-adjusted	Q8BL06	Usp54	-0.029536	7.72478	-0.087645	0.931183	0.996511	-4.7445	Negative interaction	No	No
Interaction: hE2F4DN × CFC	Sex-adjusted	Q8BMQ2	Gtf3c4	-0.0181119	8.27162	-0.0874655	0.931267	0.996511	-4.75297	Negative interaction	No	No
Interaction: hE2F4DN × CFC	Sex-adjusted	Q8C854	Myef2	0.0064239	13.1698	0.0872979	0.931399	0.996511	-4.75297	Positive interaction	No	No
Interaction: hE2F4DN × CFC	Sex-adjusted	Q9CRY7	Gdpd1	0.00960009	11.8186	0.0872424	0.931442	0.996511	-4.75297	Positive interaction	No	No
Interaction: hE2F4DN × CFC	Sex-adjusted	O35445	Rnf5	-0.0973483	4.63941	-0.087894	0.931541	0.996511	-4.67711	Negative interaction	No	No
Interaction: hE2F4DN × CFC	Sex-adjusted	Q05D44	Eif5b	0.00915861	10.7432	0.0870948	0.931558	0.996511	-4.75297	Positive interaction	No	No
Interaction: hE2F4DN × CFC	Sex-adjusted	Q9CY16	Mrps28	0.0181594	10.0658	0.0870738	0.931574	0.996511	-4.75297	Positive interaction	No	No
Interaction: hE2F4DN × CFC	Sex-adjusted	P29452	Casp1	-0.0147573	7.90826	-0.0869182	0.931696	0.996511	-4.75298	Negative interaction	No	No
Interaction: hE2F4DN × CFC	Sex-adjusted	Q9DBJ6	Josd1	0.0762263	7.35186	0.0870208	0.931735	0.996511	-4.70485	Positive interaction	No	No
Interaction: hE2F4DN × CFC	Sex-adjusted	Q9D8S3	Arfgap3	-0.0104808	8.53121	-0.0866531	0.931904	0.996511	-4.75299	Negative interaction	No	No
Interaction: hE2F4DN × CFC	Sex-adjusted	Q7TNE1	Sugct	-0.0323109	8.34567	-0.0863714	0.93218	0.996511	-4.74453	Negative interaction	No	No
Interaction: hE2F4DN × CFC	Sex-adjusted	P14869	Rplp0	0.00797956	14.4607	0.0862328	0.932233	0.996511	-4.753	Positive interaction	No	No
Interaction: hE2F4DN × CFC	Sex-adjusted	Q99ME2	Wdr6	0.0324567	9.01765	0.086077	0.932355	0.996511	-4.753	Positive interaction	No	No
Interaction: hE2F4DN × CFC	Sex-adjusted	Q61418	Clcn4	-0.00941999	10.9892	-0.0860147	0.932404	0.996511	-4.753	Negative interaction	No	No
Interaction: hE2F4DN × CFC	Sex-adjusted	Q80T23	Sytl5	-0.0928826	7.21424	-0.0866266	0.932525	0.996511	-4.67917	Negative interaction	No	No
Interaction: hE2F4DN × CFC	Sex-adjusted	Q9D975	Srxn1	0.0278733	8.48829	0.0856522	0.932688	0.996511	-4.75301	Positive interaction	No	No
Interaction: hE2F4DN × CFC	Sex-adjusted	P25446	Fas	-0.0502716	7.07272	-0.0859265	0.932834	0.996511	-4.6896	Negative interaction	No	No
Interaction: hE2F4DN × CFC	Sex-adjusted	Q8VHW2	Cacng8	0.0134271	13.1252	0.0854447	0.932851	0.996511	-4.75302	Positive interaction	No	No
Interaction: hE2F4DN × CFC	Sex-adjusted	Q99MZ7	Pecr	-0.0442125	7.66586	-0.0855713	0.932869	0.996511	-4.74026	Negative interaction	No	No
Interaction: hE2F4DN × CFC	Sex-adjusted	Q7TQF7	Amph	0.00769483	16.3519	0.085331	0.93294	0.996511	-4.75302	Positive interaction	No	No
Interaction: hE2F4DN × CFC	Sex-adjusted	Q8CAK1	Iba57	-0.0112897	10.4003	-0.0853249	0.932945	0.996511	-4.75302	Negative interaction	No	No
Interaction: hE2F4DN × CFC	Sex-adjusted	Q923X4	Glrx2	-0.0300754	10.0053	-0.0852119	0.933034	0.996511	-4.75302	Negative interaction	No	No
Interaction: hE2F4DN × CFC	Sex-adjusted	P41274	Tnfsf9	0.0554096	9.51609	0.0856316	0.933171	0.996511	-4.68136	Positive interaction	No	No
Interaction: hE2F4DN × CFC	Sex-adjusted	Q9CQQ0	Smim8	-0.0262281	8.91185	-0.0849228	0.93326	0.996511	-4.75303	Negative interaction	No	No
Interaction: hE2F4DN × CFC	Sex-adjusted	Q499X9	Mars2	-0.0156541	9.32214	-0.0848754	0.933297	0.996511	-4.75303	Negative interaction	No	No
Interaction: hE2F4DN × CFC	Sex-adjusted	P97291	Cdh8	0.0235663	9.275	0.0848749	0.933298	0.996511	-4.75303	Positive interaction	No	No
Interaction: hE2F4DN × CFC	Sex-adjusted	Q3UPL5	Ag2	-0.0359734	8.09795	-0.0848403	0.933325	0.996511	-4.75303	Negative interaction	No	No
Interaction: hE2F4DN × CFC	Sex-adjusted	Q6NV72	Wdcp	0.0750664	7.41127	0.0846392	0.933838	0.996511	-4.70195	Positive interaction	No	No
Interaction: hE2F4DN × CFC	Sex-adjusted	Q3TJZ6	Fam98a	0.0147316	9.35701	0.0840919	0.933912	0.996511	-4.75305	Positive interaction	No	No
Interaction: hE2F4DN × CFC	Sex-adjusted	Q3U0V1	Khsrp	0.0088478	12.4624	0.083747	0.934182	0.996511	-4.75306	Positive interaction	No	No
Interaction: hE2F4DN × CFC	Sex-adjusted	P47911	Rpl6	-0.00690574	14.5675	-0.0837002	0.934219	0.996511	-4.75306	Negative interaction	No	No
Interaction: hE2F4DN × CFC	Sex-adjusted	Q8CJ19	Mical3	-0.00860166	10.4179	-0.0836121	0.934288	0.996511	-4.75306	Negative interaction	No	No
Interaction: hE2F4DN × CFC	Sex-adjusted	Q9JHW2	Nit2	-0.0099294	10.9021	-0.0835335	0.934349	0.996511	-4.75306	Negative interaction	No	No
Interaction: hE2F4DN × CFC	Sex-adjusted	Q91XC9	Pex16	0.0291889	8.03352	0.083447	0.934417	0.996511	-4.75306	Positive interaction	No	No
Interaction: hE2F4DN × CFC	Sex-adjusted	Q61069	Usf1	0.0417555	8.0735	0.083469	0.93466	0.996511	-4.7137	Positive interaction	No	No
Interaction: hE2F4DN × CFC	Sex-adjusted	Q6ZWY6	Ube2d2b	0.0818424	8.40668	0.0836278	0.934731	0.996511	-4.70228	Positive interaction	No	No
Interaction: hE2F4DN × CFC	Sex-adjusted	Q8K097	Faim2	0.0355946	10.6037	0.0829724	0.934789	0.996511	-4.75308	Positive interaction	No	No
Interaction: hE2F4DN × CFC	Sex-adjusted	P06801	Me1	-0.00766807	13.598	-0.0826343	0.935054	0.996511	-4.75308	Negative interaction	No	No
Interaction: hE2F4DN × CFC	Sex-adjusted	Q8BZS9	Dhx32	-0.0340959	7.26367	-0.0824635	0.935188	0.996511	-4.75309	Negative interaction	No	No
Interaction: hE2F4DN × CFC	Sex-adjusted	P47743	Grm8	-0.0670298	6.28443	-0.0824497	0.935252	0.996511	-4.74397	Negative interaction	No	No
Interaction: hE2F4DN × CFC	Sex-adjusted	B1AVZ0	Uprt	0.0147996	10.0957	0.0821407	0.935441	0.996511	-4.75309	Positive interaction	No	No
Interaction: hE2F4DN × CFC	Sex-adjusted	A2A6T1	Cdr2l	0.0272338	8.07722	0.0821299	0.93545	0.996511	-4.7531	Positive interaction	No	No
Interaction: hE2F4DN × CFC	Sex-adjusted	P26048	Gabra2	-0.038184	10.3981	-0.0816627	0.935816	0.996511	-4.75311	Negative interaction	No	No
Interaction: hE2F4DN × CFC	Sex-adjusted	Q9D0K0	Tbc1d7	0.0158664	8.95656	0.0816566	0.935821	0.996511	-4.75311	Positive interaction	No	No
Interaction: hE2F4DN × CFC	Sex-adjusted	Q810C1	Slitrk1	0.0123808	10.0006	0.0814449	0.935987	0.996511	-4.75311	Positive interaction	No	No
Interaction: hE2F4DN × CFC	Sex-adjusted	Q9CQN3	Tomm6	0.0284248	10.4107	0.0813573	0.936108	0.996511	-4.74464	Positive interaction	No	No
Interaction: hE2F4DN × CFC	Sex-adjusted	P70208	Plxna3	0.0322501	8.24745	0.0812199	0.936163	0.996511	-4.75312	Positive interaction	No	No
Interaction: hE2F4DN × CFC	Sex-adjusted	Q80X71	Tmem106b	0.0140955	8.32653	0.0811647	0.936207	0.996511	-4.75312	Positive interaction	No	No
Interaction: hE2F4DN × CFC	Sex-adjusted	Q60610	Tiam1	-0.00993983	9.45358	-0.0810377	0.936306	0.996511	-4.75312	Negative interaction	No	No
Interaction: hE2F4DN × CFC	Sex-adjusted	Q64521	Gpd2	0.00725785	15.213	0.0808749	0.936434	0.996511	-4.75312	Positive interaction	No	No
Interaction: hE2F4DN × CFC	Sex-adjusted	Q7TNE3	Spag7	0.0138608	9.07858	0.0807356	0.936543	0.996511	-4.75313	Positive interaction	No	No
Interaction: hE2F4DN × CFC	Sex-adjusted	Q6P5G0	Mapk4	0.0394934	7.93571	0.0806087	0.936643	0.996511	-4.75313	Positive interaction	No	No
Interaction: hE2F4DN × CFC	Sex-adjusted	Q8BZ60	Ston2	0.0181173	8.33052	0.0805576	0.936683	0.996511	-4.75313	Positive interaction	No	No
Interaction: hE2F4DN × CFC	Sex-adjusted	A2AJA9	Ajm1	0.00992079	10.5761	0.0805254	0.936708	0.996511	-4.75313	Positive interaction	No	No
Interaction: hE2F4DN × CFC	Sex-adjusted	Q62394	Znf185	-0.0823855	7.02548	-0.0810418	0.936745	0.996511	-4.70286	Negative interaction	No	No
Interaction: hE2F4DN × CFC	Sex-adjusted	P35822	Ptprk	-0.0210049	7.5284	-0.0804683	0.936753	0.996511	-4.75313	Negative interaction	No	No
Interaction: hE2F4DN × CFC	Sex-adjusted	E9PVA8	Gcn1	-0.00692629	10.7085	-0.0800995	0.937042	0.996511	-4.75314	Negative interaction	No	No
Interaction: hE2F4DN × CFC	Sex-adjusted	Q569Z6	Thrap3	-0.0146868	10.5603	-0.0800621	0.937071	0.996511	-4.75314	Negative interaction	No	No
Interaction: hE2F4DN × CFC	Sex-adjusted	Q8BG89	Znf365	0.033428	8.00486	0.0800682	0.937118	0.996511	-4.73898	Positive interaction	No	No
Interaction: hE2F4DN × CFC	Sex-adjusted	P35276	Rab3d	0.0121655	14.8167	0.0799844	0.937132	0.996511	-4.75314	Positive interaction	No	No
Interaction: hE2F4DN × CFC	Sex-adjusted	Q61315	Apc	0.0150919	8.41225	0.0797745	0.937297	0.996511	-4.75315	Positive interaction	No	No
Interaction: hE2F4DN × CFC	Sex-adjusted	Q9ES70	Nek6	0.0253177	8.20858	0.079539	0.937481	0.996511	-4.75316	Positive interaction	No	No
Interaction: hE2F4DN × CFC	Sex-adjusted	Q8CDJ8	Ston1	-0.0441149	5.9747	-0.0798402	0.93758	0.996511	-4.71476	Negative interaction	No	No
Interaction: hE2F4DN × CFC	Sex-adjusted	Q5BLK4	Tut7	0.0144026	9.51659	0.0793735	0.937611	0.996511	-4.75316	Positive interaction	No	No
Interaction: hE2F4DN × CFC	Sex-adjusted	Q810A7	Ddx42	-0.0076981	10.8381	-0.0792346	0.93772	0.996511	-4.75316	Negative interaction	No	No
Interaction: hE2F4DN × CFC	Sex-adjusted	Q62261	Sptbn1	0.00619842	16.1265	0.0789559	0.937939	0.996511	-4.75317	Positive interaction	No	No
Interaction: hE2F4DN × CFC	Sex-adjusted	Q9D2R8	Mrps33	-0.0173911	10.0606	-0.0789544	0.93794	0.996511	-4.75317	Negative interaction	No	No
Interaction: hE2F4DN × CFC	Sex-adjusted	Q5DU41	Lrrc8b	0.0123019	7.121	0.0788434	0.938027	0.996511	-4.75317	Positive interaction	No	No
Interaction: hE2F4DN × CFC	Sex-adjusted	Q8BGZ1	Hpcal4	-0.0147381	14.3674	-0.078732	0.938114	0.996511	-4.75317	Negative interaction	No	No
Interaction: hE2F4DN × CFC	Sex-adjusted	A2AHL1	Ano3	0.0212946	8.11266	0.0787144	0.938128	0.996511	-4.75317	Positive interaction	No	No
Interaction: hE2F4DN × CFC	Sex-adjusted	Q66L44	Cbarp	-0.0223187	8.74422	-0.0786516	0.938178	0.996511	-4.75318	Negative interaction	No	No
Interaction: hE2F4DN × CFC	Sex-adjusted	Q8VHL1	Setd7	0.00769191	12.3477	0.0786042	0.938215	0.996511	-4.75318	Positive interaction	No	No
Interaction: hE2F4DN × CFC	Sex-adjusted	O88427	Cacna1h	-0.0739751	6.13927	-0.0787008	0.938246	0.996511	-4.72398	Negative interaction	No	No
Interaction: hE2F4DN × CFC	Sex-adjusted	Q3UIK4	Mettl14	-0.0390462	9.96653	-0.0784787	0.938313	0.996511	-4.75318	Negative interaction	No	No
Interaction: hE2F4DN × CFC	Sex-adjusted	Q3UDE2	Ttll12	0.0073835	10.9124	0.0783934	0.93838	0.996511	-4.75318	Positive interaction	No	No
Interaction: hE2F4DN × CFC	Sex-adjusted	Q9D8X2	Ccdc124	-0.0158775	9.16567	-0.0779444	0.938732	0.996511	-4.75319	Negative interaction	No	No
Interaction: hE2F4DN × CFC	Sex-adjusted	P97479	Myo7a	-0.0662266	6.7718	-0.0780088	0.938925	0.996511	-4.72863	Negative interaction	No	No
Interaction: hE2F4DN × CFC	Sex-adjusted	Q8BHB9	Clic6	0.11663	9.62255	0.0776414	0.93897	0.996511	-4.7532	Positive interaction	No	No
Interaction: hE2F4DN × CFC	Sex-adjusted	Q148V7	Relch	0.00702199	11.4222	0.0774579	0.939114	0.996511	-4.7532	Positive interaction	No	No
Interaction: hE2F4DN × CFC	Sex-adjusted	P70697	Urod	-0.0100466	10.2403	-0.0774415	0.939127	0.996511	-4.7532	Negative interaction	No	No
Interaction: hE2F4DN × CFC	Sex-adjusted	Q8VHQ3	Ppp1r16b	-0.0166366	10.0451	-0.0772242	0.939297	0.996511	-4.75321	Negative interaction	No	No
Interaction: hE2F4DN × CFC	Sex-adjusted	Q9D2N9	Vps33a	-0.00691737	10.7074	-0.0771638	0.939344	0.996511	-4.75321	Negative interaction	No	No
Interaction: hE2F4DN × CFC	Sex-adjusted	Q61301	Ctnna2	0.00636774	13.319	0.0768898	0.939559	0.996511	-4.75321	Positive interaction	No	No
Interaction: hE2F4DN × CFC	Sex-adjusted	Q8BHN0	Ppm1l	0.0136208	8.8814	0.0764953	0.939869	0.996511	-4.75322	Positive interaction	No	No
Interaction: hE2F4DN × CFC	Sex-adjusted	O08989	Mras	0.0080047	12.1172	0.0762151	0.940089	0.996511	-4.75323	Positive interaction	No	No
Interaction: hE2F4DN × CFC	Sex-adjusted	Q8BGI5	Pex26	0.0647841	5.96513	0.0767095	0.940119	0.996511	-4.70173	Positive interaction	No	No
Interaction: hE2F4DN × CFC	Sex-adjusted	Q9R1E6	Enpp2	-0.0591757	10.3435	-0.0758379	0.940385	0.996511	-4.75324	Negative interaction	No	No
Interaction: hE2F4DN × CFC	Sex-adjusted	Q91X96	Rabif	-0.0083086	11.5622	-0.0758155	0.940402	0.996511	-4.75324	Negative interaction	No	No
Interaction: hE2F4DN × CFC	Sex-adjusted	P07309	Ttr	0.0647306	12.079	0.0755962	0.940574	0.996511	-4.75324	Positive interaction	No	No
Interaction: hE2F4DN × CFC	Sex-adjusted	Q6DFW0	C9orf72	-0.0125276	8.25293	-0.0753682	0.940753	0.996511	-4.75325	Negative interaction	No	No
Interaction: hE2F4DN × CFC	Sex-adjusted	O88809	Dcx	-0.0162478	10.7354	-0.0752117	0.940876	0.996511	-4.75325	Negative interaction	No	No
Interaction: hE2F4DN × CFC	Sex-adjusted	Q791V5	Mtch2	0.00783728	14.7972	0.0751948	0.940889	0.996511	-4.75325	Positive interaction	No	No
Interaction: hE2F4DN × CFC	Sex-adjusted	Q920A7	Afg3l1	0.0336314	7.03031	0.0752224	0.940916	0.996511	-4.74477	Positive interaction	No	No
Interaction: hE2F4DN × CFC	Sex-adjusted	O70279	Ess2	-0.104064	7.0488	-0.0756706	0.94104	0.996511	-4.66686	Negative interaction	No	No
Interaction: hE2F4DN × CFC	Sex-adjusted	Q99KW3	Triobp	0.074179	5.6284	0.0755914	0.941101	0.996511	-4.69453	Positive interaction	No	No
Interaction: hE2F4DN × CFC	Sex-adjusted	Q9CX13	Cnih4	0.0174306	10.1031	0.0747363	0.941249	0.996511	-4.75326	Positive interaction	No	No
Interaction: hE2F4DN × CFC	Sex-adjusted	Q64729	Tgfbr1	0.0330442	6.44644	0.0748651	0.94125	0.996511	-4.74049	Positive interaction	No	No
Interaction: hE2F4DN × CFC	Sex-adjusted	Q8BHT6	B3glct	0.0220808	8.12712	0.0740342	0.9418	0.996511	-4.75328	Positive interaction	No	No
Interaction: hE2F4DN × CFC	Sex-adjusted	P14231	Atp1b2	-0.0123638	15.817	-0.073587	0.942151	0.996511	-4.75329	Negative interaction	No	No
Interaction: hE2F4DN × CFC	Sex-adjusted	Q8K2T1	Nmral1	-0.0130244	11.7455	-0.0734952	0.942223	0.996511	-4.75329	Negative interaction	No	No
Interaction: hE2F4DN × CFC	Sex-adjusted	Q8CBW7	Chic1	-0.044959	7.40862	-0.0739233	0.942289	0.996511	-4.66762	Negative interaction	No	No
Interaction: hE2F4DN × CFC	Sex-adjusted	Q923D4	Sf3b5	0.0216018	9.06654	0.073223	0.942436	0.996511	-4.75329	Positive interaction	No	No
Interaction: hE2F4DN × CFC	Sex-adjusted	Q9QXT0	Cnpy2	0.00978671	11.7318	0.073186	0.942465	0.996511	-4.75329	Positive interaction	No	No
Interaction: hE2F4DN × CFC	Sex-adjusted	Q68FF6	Git1	0.00606344	12.717	0.0729703	0.942634	0.996511	-4.7533	Positive interaction	No	No
Interaction: hE2F4DN × CFC	Sex-adjusted	Q8BGU5	Ccny	-0.00611977	11.5182	-0.0729598	0.942643	0.996511	-4.7533	Negative interaction	No	No
Interaction: hE2F4DN × CFC	Sex-adjusted	Q5SUC9	Sco1	-0.0179976	9.75759	-0.0728153	0.942756	0.996511	-4.7533	Negative interaction	No	No
Interaction: hE2F4DN × CFC	Sex-adjusted	Q9QX66	Dpf1	-0.0516646	7.15484	-0.0728067	0.94281	0.996511	-4.74482	Negative interaction	No	No
Interaction: hE2F4DN × CFC	Sex-adjusted	Q9D3X9	Mfap3l	0.0442891	8.21066	0.0729169	0.942836	0.996511	-4.71712	Positive interaction	No	No
Interaction: hE2F4DN × CFC	Sex-adjusted	Q9JJF3	Riox1	-0.0267183	8.23817	-0.0726737	0.942867	0.996511	-4.75331	Negative interaction	No	No
Interaction: hE2F4DN × CFC	Sex-adjusted	Q8R1B0	Stac2	-0.0334483	7.24655	-0.0726989	0.942947	0.996511	-4.73035	Negative interaction	No	No
Interaction: hE2F4DN × CFC	Sex-adjusted	Q91VZ6	Smap1	-0.012475	12.6217	-0.0720961	0.94332	0.996511	-4.75332	Negative interaction	No	No
Interaction: hE2F4DN × CFC	Sex-adjusted	A2APX8	Scn1a	0.0158737	9.19952	0.0718913	0.943481	0.996511	-4.75332	Positive interaction	No	No
Interaction: hE2F4DN × CFC	Sex-adjusted	Q8CIE6	Copa	-0.00668597	12.7963	-0.0716309	0.943686	0.996511	-4.75333	Negative interaction	No	No
Interaction: hE2F4DN × CFC	Sex-adjusted	P31750	Akt1	-0.00858352	10.913	-0.0711083	0.944096	0.996511	-4.75334	Negative interaction	No	No
Interaction: hE2F4DN × CFC	Sex-adjusted	O88447	Klc1	-0.00547822	11.7993	-0.0709261	0.944239	0.996511	-4.75334	Negative interaction	No	No
Interaction: hE2F4DN × CFC	Sex-adjusted	B2RXR6	Ankrd44	-0.0148978	10.0146	-0.0707999	0.944338	0.996511	-4.75334	Negative interaction	No	No
Interaction: hE2F4DN × CFC	Sex-adjusted	Q9D6E4	Ttc9b	0.0194157	10.3785	0.0706161	0.944482	0.996511	-4.75335	Positive interaction	No	No
Interaction: hE2F4DN × CFC	Sex-adjusted	P63002	Tle5	-0.0210589	8.84264	-0.0706006	0.944494	0.996511	-4.75335	Negative interaction	No	No
Interaction: hE2F4DN × CFC	Sex-adjusted	Q8CJF9	Ago3	-0.0156594	9.45397	-0.0705623	0.944524	0.996511	-4.75335	Negative interaction	No	No
Interaction: hE2F4DN × CFC	Sex-adjusted	Q9DAJ5	Dynlrb2	-0.06835	8.0195	-0.0706217	0.944574	0.996511	-4.74504	Negative interaction	No	No
Interaction: hE2F4DN × CFC	Sex-adjusted	A2ASS6	Ttn	0.0544685	8.70913	0.0700642	0.944915	0.996511	-4.75336	Positive interaction	No	No
Interaction: hE2F4DN × CFC	Sex-adjusted	C0HKD8;C0HKD9	Mfap1a;Mfap1b	-0.0158572	8.23212	-0.0699863	0.944976	0.996511	-4.75336	Negative interaction	No	No
Interaction: hE2F4DN × CFC	Sex-adjusted	Q7TPH6	Mycbp2	-0.00757338	9.7749	-0.0696647	0.945229	0.996511	-4.75337	Negative interaction	No	No
Interaction: hE2F4DN × CFC	Sex-adjusted	Q8CCX5	Krt222	0.0242835	9.03298	0.0695939	0.945284	0.996511	-4.75337	Positive interaction	No	No
Interaction: hE2F4DN × CFC	Sex-adjusted	A2RSQ0	Dennd5b	0.00859971	9.37245	0.0695669	0.945305	0.996511	-4.75337	Positive interaction	No	No
Interaction: hE2F4DN × CFC	Sex-adjusted	Q8CHP6	Phc3	0.0179167	7.5959	0.0694265	0.945416	0.996511	-4.75337	Positive interaction	No	No
Interaction: hE2F4DN × CFC	Sex-adjusted	P0DN89	Tmem254	-0.0274368	8.06757	-0.070202	0.945417	0.996511	-4.65586	Negative interaction	No	No
Interaction: hE2F4DN × CFC	Sex-adjusted	Q8VEE1	Lmcd1	-0.0106798	9.43841	-0.0692773	0.945533	0.996511	-4.75337	Negative interaction	No	No
Interaction: hE2F4DN × CFC	Sex-adjusted	P51410	Rpl9	0.00698779	13.3988	0.0692691	0.945539	0.996511	-4.75337	Positive interaction	No	No
Interaction: hE2F4DN × CFC	Sex-adjusted	Q7TMK9	Syncrip	0.00434793	14.0275	0.0692552	0.94555	0.996511	-4.75337	Positive interaction	No	No
Interaction: hE2F4DN × CFC	Sex-adjusted	Q9JKL4	Ndufaf3	0.0107401	10.2315	0.0692378	0.945564	0.996511	-4.75338	Positive interaction	No	No
Interaction: hE2F4DN × CFC	Sex-adjusted	Q62188	Dpysl3	0.0091148	16.4421	0.0691412	0.94564	0.996511	-4.75338	Positive interaction	No	No
Interaction: hE2F4DN × CFC	Sex-adjusted	Q6P9N1	Hycc1	0.0147678	8.30229	0.0690105	0.945742	0.996511	-4.75338	Positive interaction	No	No
Interaction: hE2F4DN × CFC	Sex-adjusted	Q9D2Z4	Senp8	-0.0409889	8.11842	-0.0689934	0.945756	0.996511	-4.75338	Negative interaction	No	No
Interaction: hE2F4DN × CFC	Sex-adjusted	Q8CFE4	Scyl2	0.00756436	10.9021	0.0688026	0.945905	0.996511	-4.75338	Positive interaction	No	No
Interaction: hE2F4DN × CFC	Sex-adjusted	Q3UVL4	Vps51	0.00519081	11.7296	0.0685023	0.946141	0.996511	-4.75339	Positive interaction	No	No
Interaction: hE2F4DN × CFC	Sex-adjusted	P42128	Foxk1	-0.0168939	8.75997	-0.068483	0.946156	0.996511	-4.75339	Negative interaction	No	No
Interaction: hE2F4DN × CFC	Sex-adjusted	Q9CZT8	Rab3b	-0.0149298	11.5819	-0.0682602	0.946331	0.996511	-4.75339	Negative interaction	No	No
Interaction: hE2F4DN × CFC	Sex-adjusted	Q9Z0W3	Nup160	-0.01148	8.36808	-0.0682367	0.946349	0.996511	-4.7534	Negative interaction	No	No
Interaction: hE2F4DN × CFC	Sex-adjusted	Q8CIQ7	Dock3	-0.00694083	10.9559	-0.0680853	0.946468	0.996511	-4.7534	Negative interaction	No	No
Interaction: hE2F4DN × CFC	Sex-adjusted	Q5U458	Dnajc11	-0.00561422	12.9639	-0.0680175	0.946522	0.996511	-4.7534	Negative interaction	No	No
Interaction: hE2F4DN × CFC	Sex-adjusted	Q8C006	Trim35	0.0394338	7.07601	0.0680864	0.94656	0.996511	-4.72842	Positive interaction	No	No
Interaction: hE2F4DN × CFC	Sex-adjusted	Q9D0E3	Lysmd1	-0.00732877	9.99497	-0.0678987	0.946615	0.996511	-4.7534	Negative interaction	No	No
Interaction: hE2F4DN × CFC	Sex-adjusted	A2AN08	Ubr4	0.00486072	11.5539	0.0675224	0.94691	0.996511	-4.75341	Positive interaction	No	No
Interaction: hE2F4DN × CFC	Sex-adjusted	Q5F2E8	Taok1	0.00900206	10.7412	0.0673544	0.947042	0.996511	-4.75341	Positive interaction	No	No
Interaction: hE2F4DN × CFC	Sex-adjusted	Q9Z1X2	Ptdss2	0.011787	10.6322	0.0670436	0.947286	0.996511	-4.75342	Positive interaction	No	No
Interaction: hE2F4DN × CFC	Sex-adjusted	Q9DBJ1	Pgam1	0.00737312	16.8465	0.0668956	0.947402	0.996511	-4.75342	Positive interaction	No	No
Interaction: hE2F4DN × CFC	Sex-adjusted	Q9WVJ3	Cpq	0.0254891	9.60128	0.0668492	0.947439	0.996511	-4.75342	Positive interaction	No	No
Interaction: hE2F4DN × CFC	Sex-adjusted	Q6WQJ1	Dagla	-0.0178301	11.1842	-0.0666187	0.94762	0.996511	-4.75343	Negative interaction	No	No
Interaction: hE2F4DN × CFC	Sex-adjusted	Q80TE7	Lrrc7	-0.00981553	12.1769	-0.0665982	0.947636	0.996511	-4.75343	Negative interaction	No	No
Interaction: hE2F4DN × CFC	Sex-adjusted	Q8VCA8	Scrn2	-0.0131485	9.25797	-0.0664877	0.947722	0.996511	-4.75343	Negative interaction	No	No
Interaction: hE2F4DN × CFC	Sex-adjusted	Q9CPY1	Mrpl51	-0.0228427	8.10137	-0.0664778	0.94773	0.996511	-4.75343	Negative interaction	No	No
Interaction: hE2F4DN × CFC	Sex-adjusted	Q61425	Hadh	0.0170184	12.2961	0.0663033	0.947867	0.996511	-4.75343	Positive interaction	No	No
Interaction: hE2F4DN × CFC	Sex-adjusted	Q8K337	Inpp5b	0.0115297	8.30841	0.0661137	0.948016	0.996511	-4.75344	Positive interaction	No	No
Interaction: hE2F4DN × CFC	Sex-adjusted	Q8R151	Znfx1	-0.00865148	9.25384	-0.065862	0.948214	0.996511	-4.75344	Negative interaction	No	No
Interaction: hE2F4DN × CFC	Sex-adjusted	Q9JI19	Fibp	0.0091566	9.67298	0.0655894	0.948428	0.996511	-4.75345	Positive interaction	No	No
Interaction: hE2F4DN × CFC	Sex-adjusted	Q640R3	Hepacam	0.0170451	12.1536	0.0655859	0.94843	0.996511	-4.75345	Positive interaction	No	No
Interaction: hE2F4DN × CFC	Sex-adjusted	Q99MN9	Pccb	0.00742221	13.2823	0.0655157	0.948486	0.996511	-4.75345	Positive interaction	No	No
Interaction: hE2F4DN × CFC	Sex-adjusted	Q61285	Abcd2	-0.0103471	8.97095	-0.0654124	0.948567	0.996511	-4.75345	Negative interaction	No	No
Interaction: hE2F4DN × CFC	Sex-adjusted	Q9ESU6	Brd4	0.0129701	8.68479	0.0651718	0.948756	0.996511	-4.75345	Positive interaction	No	No
Interaction: hE2F4DN × CFC	Sex-adjusted	Q8R323	Rfc3	-0.190383	6.96969	-0.0657084	0.948789	0.996511	-4.65661	Negative interaction	No	No
Interaction: hE2F4DN × CFC	Sex-adjusted	Q61124	Cln3	0.0466901	7.24319	0.065157	0.948909	0.996511	-4.73346	Positive interaction	No	No
Interaction: hE2F4DN × CFC	Sex-adjusted	Q70IV5	Synm	-0.0238693	8.13677	-0.0648757	0.94903	0.996511	-4.74986	Negative interaction	No	No
Interaction: hE2F4DN × CFC	Sex-adjusted	Q80XQ2	Tbc1d5	0.00675504	10.3266	0.0645243	0.949264	0.996511	-4.75347	Positive interaction	No	No
Interaction: hE2F4DN × CFC	Sex-adjusted	O88507	Cntfr	-0.0212145	9.26244	-0.0642478	0.949481	0.996511	-4.75347	Negative interaction	No	No
Interaction: hE2F4DN × CFC	Sex-adjusted	Q8VCG4	C8g	-0.0817017	7.54284	-0.0658254	0.949655	0.996511	-4.63385	Negative interaction	No	No
Interaction: hE2F4DN × CFC	Sex-adjusted	Q80UP3	Dgkz	-0.0139867	10.8309	-0.063941	0.949722	0.996511	-4.75348	Negative interaction	No	No
Interaction: hE2F4DN × CFC	Sex-adjusted	P35486	Pdha1	0.00690581	16.3787	0.063727	0.94989	0.996511	-4.75348	Positive interaction	No	No
Interaction: hE2F4DN × CFC	Sex-adjusted	P62821	Rab1a	0.0108097	16.3052	0.063582	0.950004	0.996511	-4.75348	Positive interaction	No	No
Interaction: hE2F4DN × CFC	Sex-adjusted	Q80ZK0	Mrps10	-0.0163275	9.3923	-0.0635598	0.950021	0.996511	-4.75348	Negative interaction	No	No
Interaction: hE2F4DN × CFC	Sex-adjusted	O35448	Ppt2	-0.0398993	7.07129	-0.0637282	0.950088	0.996511	-4.70087	Negative interaction	No	No
Interaction: hE2F4DN × CFC	Sex-adjusted	Q9Z148	Ehmt2	0.0461354	5.88673	0.0641306	0.95013	0.996511	-4.65591	Positive interaction	No	No
Interaction: hE2F4DN × CFC	Sex-adjusted	Q9DB72	Btbd17	-0.0130229	9.57726	-0.0634002	0.950147	0.996511	-4.75349	Negative interaction	No	No
Interaction: hE2F4DN × CFC	Sex-adjusted	Q61151	Ppp2r5e	0.00590173	13.3411	0.0633543	0.950183	0.996511	-4.75349	Positive interaction	No	No
Interaction: hE2F4DN × CFC	Sex-adjusted	P42125	Eci1	0.0108905	12.9903	0.0632362	0.950275	0.996511	-4.75349	Positive interaction	No	No
Interaction: hE2F4DN × CFC	Sex-adjusted	P68368	Tuba4a	0.00947745	18.0553	0.0631421	0.950349	0.996511	-4.75349	Positive interaction	No	No
Interaction: hE2F4DN × CFC	Sex-adjusted	Q8BH04	Pck2	0.00902344	11.691	0.063013	0.950451	0.996511	-4.75349	Positive interaction	No	No
Interaction: hE2F4DN × CFC	Sex-adjusted	Q641K5	Nuak1	0.0315082	7.45899	0.0629754	0.95048	0.996511	-4.75349	Positive interaction	No	No
Interaction: hE2F4DN × CFC	Sex-adjusted	Q9WV76	Ap4b1	-0.0276713	9.5115	-0.0628597	0.950571	0.996511	-4.7535	Negative interaction	No	No
Interaction: hE2F4DN × CFC	Sex-adjusted	Q9WUP7	Uchl5	0.00680997	11.5693	0.0628084	0.950611	0.996511	-4.7535	Positive interaction	No	No
Interaction: hE2F4DN × CFC	Sex-adjusted	Q80XH1	Kxd1	0.0177348	10.1522	0.0628133	0.950648	0.996511	-4.74501	Positive interaction	No	No
Interaction: hE2F4DN × CFC	Sex-adjusted	P21278	Gna11	-0.00752837	13.5128	-0.0626736	0.950717	0.996511	-4.7535	Negative interaction	No	No
Interaction: hE2F4DN × CFC	Sex-adjusted	Q91VU1	Yipf1	0.0269333	8.5197	0.0625741	0.950881	0.996537	-4.71524	Positive interaction	No	No
Interaction: hE2F4DN × CFC	Sex-adjusted	Q9WVF8	Tusc2	-0.0133204	10.828	-0.0623325	0.950985	0.996537	-4.75351	Negative interaction	No	No
Interaction: hE2F4DN × CFC	Sex-adjusted	Q9EQ20	Aldh6a1	-0.00676681	14.4185	-0.0612666	0.951822	0.997073	-4.75352	Negative interaction	No	No
Interaction: hE2F4DN × CFC	Sex-adjusted	O54754	Aox1	0.0138471	8.28828	0.0608078	0.952182	0.997073	-4.75353	Positive interaction	No	No
Interaction: hE2F4DN × CFC	Sex-adjusted	Q9Z0H3	Smarcb1	-0.00820519	9.97165	-0.0606623	0.952297	0.997073	-4.75354	Negative interaction	No	No
Interaction: hE2F4DN × CFC	Sex-adjusted	Q8CI96	Clip4	-0.0136369	7.47417	-0.0605938	0.95235	0.997073	-4.75354	Negative interaction	No	No
Interaction: hE2F4DN × CFC	Sex-adjusted	Q99ME6	Atp1b4	-0.0762689	9.5659	-0.0607614	0.952549	0.997073	-4.68201	Negative interaction	No	No
Interaction: hE2F4DN × CFC	Sex-adjusted	P97798	Neo1	0.00719931	10.3493	0.0601597	0.952691	0.997073	-4.75354	Positive interaction	No	No
Interaction: hE2F4DN × CFC	Sex-adjusted	Q8BXA5	Clptm1l	0.0137329	8.86339	0.0598811	0.95291	0.997073	-4.75355	Positive interaction	No	No
Interaction: hE2F4DN × CFC	Sex-adjusted	Q8BKR5	Ppp1r37	0.0186938	8.03963	0.0597738	0.952994	0.997073	-4.75355	Positive interaction	No	No
Interaction: hE2F4DN × CFC	Sex-adjusted	Q5SSL4	Abr	0.00600863	13.2757	0.0595542	0.953167	0.997073	-4.75355	Positive interaction	No	No
Interaction: hE2F4DN × CFC	Sex-adjusted	O35943	Fxn	-0.00903195	10.3105	-0.0595094	0.953202	0.997073	-4.75356	Negative interaction	No	No
Interaction: hE2F4DN × CFC	Sex-adjusted	Q8QZY3	Dppa3	-0.0467387	9.66934	-0.0594846	0.95326	0.997073	-4.74433	Negative interaction	No	No
Interaction: hE2F4DN × CFC	Sex-adjusted	P62274	Rps29	0.0705262	8.22398	0.0596198	0.953365	0.997073	-4.69335	Positive interaction	No	No
Interaction: hE2F4DN × CFC	Sex-adjusted	Q9CQB7	Lyrm1	-0.0417093	7.69918	-0.0594577	0.953428	0.997073	-4.70579	Negative interaction	No	No
Interaction: hE2F4DN × CFC	Sex-adjusted	Q8BY87	Usp47	0.00522118	10.3848	0.0584982	0.953996	0.997073	-4.75357	Positive interaction	No	No
Interaction: hE2F4DN × CFC	Sex-adjusted	Q91VH2	Snx9	0.0170066	8.8785	0.0578536	0.954503	0.997073	-4.75358	Positive interaction	No	No
Interaction: hE2F4DN × CFC	Sex-adjusted	Q9WV34	Mpp2	0.00596785	13.3377	0.0576473	0.954665	0.997073	-4.75359	Positive interaction	No	No
Interaction: hE2F4DN × CFC	Sex-adjusted	Q61545	Ewsr1	-0.0111315	12.2088	-0.0576367	0.954673	0.997073	-4.75359	Negative interaction	No	No
Interaction: hE2F4DN × CFC	Sex-adjusted	Q9JI59	Jam2	-0.0120225	9.31519	-0.0574139	0.954848	0.997073	-4.75359	Negative interaction	No	No
Interaction: hE2F4DN × CFC	Sex-adjusted	Q9DC53	Cpne8	0.0151405	7.303	0.0574024	0.954894	0.997073	-4.74999	Positive interaction	No	No
Interaction: hE2F4DN × CFC	Sex-adjusted	Q3UXZ6	Fam81a	-0.0189853	8.73344	-0.0572179	0.955002	0.997073	-4.75359	Negative interaction	No	No
Interaction: hE2F4DN × CFC	Sex-adjusted	Q9CRD0	Ociad1	0.00764088	11.797	0.0571454	0.955059	0.997073	-4.75359	Positive interaction	No	No
Interaction: hE2F4DN × CFC	Sex-adjusted	B1AZP2	Dlgap4	-0.00676102	10.8546	-0.0570608	0.955125	0.997073	-4.7536	Negative interaction	No	No
Interaction: hE2F4DN × CFC	Sex-adjusted	Q9JII5	Dazap1	-0.0148471	10.0507	-0.0569528	0.95521	0.997073	-4.7536	Negative interaction	No	No
Interaction: hE2F4DN × CFC	Sex-adjusted	P61750	Arf4	-0.0149929	12.2233	-0.0568778	0.955269	0.997073	-4.7536	Negative interaction	No	No
Interaction: hE2F4DN × CFC	Sex-adjusted	P56528	Cd38	-0.0103091	10.7416	-0.0566764	0.955427	0.997073	-4.7536	Negative interaction	No	No
Interaction: hE2F4DN × CFC	Sex-adjusted	Q6ZPR5	Smpd4	-0.00810809	8.85155	-0.0564059	0.95564	0.997073	-4.75361	Negative interaction	No	No
Interaction: hE2F4DN × CFC	Sex-adjusted	O70628	Pde9a	-0.024339	7.39114	-0.056317	0.955746	0.997073	-4.74512	Negative interaction	No	No
Interaction: hE2F4DN × CFC	Sex-adjusted	O54991	Cntnap1	-0.00556281	13.9639	-0.0561717	0.955824	0.997073	-4.75361	Negative interaction	No	No
Interaction: hE2F4DN × CFC	Sex-adjusted	Q9WTX6	Cul1	-0.00508015	11.4635	-0.0561547	0.955837	0.997073	-4.75361	Negative interaction	No	No
Interaction: hE2F4DN × CFC	Sex-adjusted	Q1HFZ0	Nsun2	0.0069014	9.99098	0.0561413	0.955848	0.997073	-4.75361	Positive interaction	No	No
Interaction: hE2F4DN × CFC	Sex-adjusted	P23708	Nfya	0.0219865	6.78998	0.0562191	0.955863	0.997073	-4.73653	Positive interaction	No	No
Interaction: hE2F4DN × CFC	Sex-adjusted	Q9WV60	Gsk3b	-0.00505661	12.9308	-0.0559732	0.95598	0.997073	-4.75361	Negative interaction	No	No
Interaction: hE2F4DN × CFC	Sex-adjusted	Q8R2E9	Ero1b	-0.0281544	6.93905	-0.0558755	0.956057	0.997073	-4.75362	Negative interaction	No	No
Interaction: hE2F4DN × CFC	Sex-adjusted	A2RSY6	Trmt1l	0.0194329	6.31966	0.0557642	0.95622	0.997073	-4.73609	Positive interaction	No	No
Interaction: hE2F4DN × CFC	Sex-adjusted	Q99MS3	Mpv17l	-0.0428375	8.39694	-0.0556658	0.956297	0.997073	-4.73063	Negative interaction	No	No
Interaction: hE2F4DN × CFC	Sex-adjusted	Q91ZU1	Asb6	0.00956018	10.6742	0.0554721	0.956373	0.997073	-4.75362	Positive interaction	No	No
Interaction: hE2F4DN × CFC	Sex-adjusted	P48410	Abcd1	0.0197217	7.81541	0.0555706	0.956417	0.997073	-4.72578	Positive interaction	No	No
Interaction: hE2F4DN × CFC	Sex-adjusted	Q9DB27	Mcts1	-0.00579146	12.6622	-0.0552809	0.956524	0.997073	-4.75363	Negative interaction	No	No
Interaction: hE2F4DN × CFC	Sex-adjusted	O54988	Slk	0.00731374	11.2257	0.055192	0.956593	0.997073	-4.75363	Positive interaction	No	No
Interaction: hE2F4DN × CFC	Sex-adjusted	Q9JL35	Hmgn5	0.0151671	10.103	0.0550577	0.956699	0.997073	-4.75363	Positive interaction	No	No
Interaction: hE2F4DN × CFC	Sex-adjusted	Q8BJ03	Cox15	-0.02232	8.41913	-0.0549803	0.95676	0.997073	-4.75363	Negative interaction	No	No
Interaction: hE2F4DN × CFC	Sex-adjusted	P70444	Bid	-0.00986036	10.4228	-0.0546866	0.956991	0.997073	-4.75363	Negative interaction	No	No
Interaction: hE2F4DN × CFC	Sex-adjusted	Q9D8U2	Tmem41a	-0.0422057	6.86308	-0.0552187	0.957171	0.997073	-4.65287	Negative interaction	No	No
Interaction: hE2F4DN × CFC	Sex-adjusted	P62751	Rpl23a	-0.00579213	13.8913	-0.0544407	0.957184	0.997073	-4.75364	Negative interaction	No	No
Interaction: hE2F4DN × CFC	Sex-adjusted	Q5U4F6	Dync2i2	-0.0199463	8.18297	-0.0545014	0.95721	0.997073	-4.73191	Negative interaction	No	No
Interaction: hE2F4DN × CFC	Sex-adjusted	Q91V51	Ttll1	-0.0494083	7.7014	-0.054492	0.957262	0.997073	-4.71684	Negative interaction	No	No
Interaction: hE2F4DN × CFC	Sex-adjusted	Q3URE9	Lingo2	0.0101997	9.48913	0.0541444	0.957417	0.997073	-4.75364	Positive interaction	No	No
Interaction: hE2F4DN × CFC	Sex-adjusted	Q03059	Chat	0.00732475	9.51168	0.0538304	0.957663	0.997073	-4.75365	Positive interaction	No	No
Interaction: hE2F4DN × CFC	Sex-adjusted	Q62165	Dag1	0.00531839	11.2893	0.0537587	0.95772	0.997073	-4.75365	Positive interaction	No	No
Interaction: hE2F4DN × CFC	Sex-adjusted	Q9WV70	Noc2l	0.0554696	6.85817	0.0540093	0.957816	0.997073	-4.68516	Positive interaction	No	No
Interaction: hE2F4DN × CFC	Sex-adjusted	Q9CZR3	Tomm40l	0.00686783	11.5224	0.0535099	0.957915	0.997073	-4.75365	Positive interaction	No	No
Interaction: hE2F4DN × CFC	Sex-adjusted	P07724	Alb	0.0203814	16.376	0.0533962	0.958004	0.997073	-4.75365	Positive interaction	No	No
Interaction: hE2F4DN × CFC	Sex-adjusted	Q6ZPY2	Smg5	-0.00911506	7.87946	-0.053203	0.958156	0.997073	-4.75366	Negative interaction	No	No
Interaction: hE2F4DN × CFC	Sex-adjusted	Q69ZW3	Ehbp1	-0.00531392	10.1042	-0.0530861	0.958248	0.997073	-4.75366	Negative interaction	No	No
Interaction: hE2F4DN × CFC	Sex-adjusted	Q9Z2D3	Gsdme	0.00642864	10.082	0.053033	0.95829	0.997073	-4.75366	Positive interaction	No	No
Interaction: hE2F4DN × CFC	Sex-adjusted	Q9WV02	Rbmx	-0.0158099	10.9728	-0.0528926	0.9584	0.997073	-4.75366	Negative interaction	No	No
Interaction: hE2F4DN × CFC	Sex-adjusted	P83887	Tubg1	0.00600094	11.2927	0.0528387	0.958442	0.997073	-4.75366	Positive interaction	No	No
Interaction: hE2F4DN × CFC	Sex-adjusted	Q9QZI9	Serinc3	0.00729356	10.0878	0.0525077	0.958702	0.997139	-4.75367	Positive interaction	No	No
Interaction: hE2F4DN × CFC	Sex-adjusted	Q80YE4	Aatk	-0.00677008	8.16807	-0.0524008	0.958786	0.997139	-4.75367	Negative interaction	No	No
Interaction: hE2F4DN × CFC	Sex-adjusted	P54822	Adsl	-0.0055786	11.8408	-0.0518952	0.959184	0.997139	-4.75368	Negative interaction	No	No
Interaction: hE2F4DN × CFC	Sex-adjusted	Q8BGW0	Themis	-0.0574088	7.4167	-0.0523314	0.959203	0.997139	-4.68063	Negative interaction	No	No
Interaction: hE2F4DN × CFC	Sex-adjusted	Q8VCF1	Cant1	-0.0234822	8.40666	-0.0518817	0.959228	0.997139	-4.74518	Negative interaction	No	No
Interaction: hE2F4DN × CFC	Sex-adjusted	P04919	Slc4a1	0.022922	11.7777	0.0516765	0.959356	0.997139	-4.75368	Positive interaction	No	No
Interaction: hE2F4DN × CFC	Sex-adjusted	Q7TN99	Cpeb3	0.00771977	9.87912	0.0516723	0.959359	0.997139	-4.75368	Positive interaction	No	No
Interaction: hE2F4DN × CFC	Sex-adjusted	P19426	Nelfe	-0.0135233	7.47749	-0.0510831	0.959822	0.99745	-4.75369	Negative interaction	No	No
Interaction: hE2F4DN × CFC	Sex-adjusted	Q61592	Gas6	0.0379978	6.6107	0.050981	0.959902	0.99745	-4.75369	Positive interaction	No	No
Interaction: hE2F4DN × CFC	Sex-adjusted	P29699	Ahsg	0.0239359	9.638	0.0502403	0.960484	0.997928	-4.7537	Positive interaction	No	No
Interaction: hE2F4DN × CFC	Sex-adjusted	Q4ACU6	Shank3	-0.00892976	10.9246	-0.0500455	0.960637	0.99796	-4.7537	Negative interaction	No	No
Interaction: hE2F4DN × CFC	Sex-adjusted	Q64687	St8sia1	0.0155407	6.41688	0.0495826	0.961069	0.99816	-4.73195	Positive interaction	No	No
Interaction: hE2F4DN × CFC	Sex-adjusted	Q8K3G5	Vrk3	-0.0154757	6.90469	-0.0494903	0.961074	0.99816	-4.75371	Negative interaction	No	No
Interaction: hE2F4DN × CFC	Sex-adjusted	P22933	Gabrd	-0.0141471	8.68979	-0.0490194	0.961444	0.998161	-4.75372	Negative interaction	No	No
Interaction: hE2F4DN × CFC	Sex-adjusted	P28653	Bgn	0.0287146	7.13535	0.0492669	0.961455	0.998161	-4.71496	Positive interaction	No	No
Interaction: hE2F4DN × CFC	Sex-adjusted	Q6PDG8	Mon1a	-0.00773996	7.965	-0.0489851	0.961471	0.998161	-4.75372	Negative interaction	No	No
Interaction: hE2F4DN × CFC	Sex-adjusted	Q8CJ40	Crocc	0.00987143	7.72693	0.0484136	0.96192	0.998161	-4.75373	Positive interaction	No	No
Interaction: hE2F4DN × CFC	Sex-adjusted	Q9CZW4	Acsl3	0.00511251	10.644	0.04839	0.961938	0.998161	-4.75373	Positive interaction	No	No
Interaction: hE2F4DN × CFC	Sex-adjusted	Q9Z1E3	Nfkbia	0.0170596	8.05396	0.0482911	0.962082	0.998161	-4.74093	Positive interaction	No	No
Interaction: hE2F4DN × CFC	Sex-adjusted	Q3UY34	Custos	0.00817499	8.98213	0.0481621	0.962117	0.998161	-4.75373	Positive interaction	No	No
Interaction: hE2F4DN × CFC	Sex-adjusted	Q99J77	Nans	-0.00477601	11.684	-0.0481557	0.962122	0.998161	-4.75373	Negative interaction	No	No
Interaction: hE2F4DN × CFC	Sex-adjusted	Q9Z255	Ube2a	0.0366317	8.96789	0.04793	0.962365	0.998161	-4.73197	Positive interaction	No	No
Interaction: hE2F4DN × CFC	Sex-adjusted	Q810A3	Ttc9c	0.0101624	8.43453	0.0476259	0.962539	0.998161	-4.75374	Positive interaction	No	No
Interaction: hE2F4DN × CFC	Sex-adjusted	Q6NXJ0	Wwc2	0.0106776	8.10926	0.0474175	0.962703	0.998161	-4.75374	Positive interaction	No	No
Interaction: hE2F4DN × CFC	Sex-adjusted	Q80ZJ6	Zer1	0.00473134	10.3957	0.0472569	0.962829	0.998161	-4.75374	Positive interaction	No	No
Interaction: hE2F4DN × CFC	Sex-adjusted	Q9JHU2	Palmd	-0.00613066	10.8018	-0.0472249	0.962854	0.998161	-4.75374	Negative interaction	No	No
Interaction: hE2F4DN × CFC	Sex-adjusted	Q921M3	Sf3b3	0.00373945	12.4196	0.0468802	0.963125	0.998161	-4.75375	Positive interaction	No	No
Interaction: hE2F4DN × CFC	Sex-adjusted	Q7TPV4	Mybbp1a	0.00795261	8.78997	0.0466869	0.963277	0.998161	-4.75375	Positive interaction	No	No
Interaction: hE2F4DN × CFC	Sex-adjusted	P97801	Smn1	0.0303259	7.04177	0.0466344	0.963463	0.998161	-4.71425	Positive interaction	No	No
Interaction: hE2F4DN × CFC	Sex-adjusted	Q3TRR0	Map9	-0.00894832	9.30209	-0.0464448	0.963467	0.998161	-4.75375	Negative interaction	No	No
Interaction: hE2F4DN × CFC	Sex-adjusted	Q99MR0	Actl6b	0.0107895	10.2451	0.0463674	0.963528	0.998161	-4.75376	Positive interaction	No	No
Interaction: hE2F4DN × CFC	Sex-adjusted	P43346	Dck	-0.0211012	6.80195	-0.0463983	0.963605	0.998161	-4.72367	Negative interaction	No	No
Interaction: hE2F4DN × CFC	Sex-adjusted	Q9EPR5	Sorcs2	0.00695612	10.8707	0.0460153	0.963805	0.998161	-4.75376	Positive interaction	No	No
Interaction: hE2F4DN × CFC	Sex-adjusted	Q99JF8	Psip1	-0.00579777	12.7136	-0.0459181	0.963881	0.998161	-4.75376	Negative interaction	No	No
Interaction: hE2F4DN × CFC	Sex-adjusted	Q61235	Sntb2	-0.0156114	9.13826	-0.0458223	0.963956	0.998161	-4.75376	Negative interaction	No	No
Interaction: hE2F4DN × CFC	Sex-adjusted	Q9JLV6	Pnkp	-0.0104671	8.09165	-0.0456974	0.964055	0.998161	-4.75376	Negative interaction	No	No
Interaction: hE2F4DN × CFC	Sex-adjusted	Q80YS6	Afap1	-0.0172017	7.50602	-0.0456273	0.964139	0.998161	-4.74527	Negative interaction	No	No
Interaction: hE2F4DN × CFC	Sex-adjusted	Q99PM9	Uck2	-0.0186434	7.52925	-0.0450119	0.964593	0.998161	-4.75377	Negative interaction	No	No
Interaction: hE2F4DN × CFC	Sex-adjusted	Q9CQ89	Cuta	-0.0127674	10.0617	-0.044423	0.965056	0.998161	-4.75378	Negative interaction	No	No
Interaction: hE2F4DN × CFC	Sex-adjusted	Q8VDC1	Fyco1	0.0212969	6.37844	0.0442673	0.965179	0.998161	-4.75378	Positive interaction	No	No
Interaction: hE2F4DN × CFC	Sex-adjusted	Q8BH44	Coro2b	0.0064145	13.4375	0.044158	0.965265	0.998161	-4.75378	Positive interaction	No	No
Interaction: hE2F4DN × CFC	Sex-adjusted	Q9R049	Amfr	-0.00620705	11.1613	-0.0441294	0.965287	0.998161	-4.75378	Negative interaction	No	No
Interaction: hE2F4DN × CFC	Sex-adjusted	Q9JME5	Ap3b2	-0.00403861	13.1467	-0.0441126	0.9653	0.998161	-4.75378	Negative interaction	No	No
Interaction: hE2F4DN × CFC	Sex-adjusted	Q5SNZ0	Ccdc88a	0.0050783	8.93796	0.0438927	0.965473	0.998161	-4.75379	Positive interaction	No	No
Interaction: hE2F4DN × CFC	Sex-adjusted	Q8K2Y9	Ccm2	-0.006584	9.07912	-0.0436309	0.965679	0.998161	-4.75379	Negative interaction	No	No
Interaction: hE2F4DN × CFC	Sex-adjusted	Q62422	Ostf1	-0.00480154	11.6002	-0.0435333	0.965756	0.998161	-4.75379	Negative interaction	No	No
Interaction: hE2F4DN × CFC	Sex-adjusted	Q8R0F8	Fahd1	-0.0110985	10.1901	-0.0435321	0.965757	0.998161	-4.75379	Negative interaction	No	No
Interaction: hE2F4DN × CFC	Sex-adjusted	Q9Z0N1	Eif2s3x	-0.00519313	12.3335	-0.043285	0.965951	0.998161	-4.75379	Negative interaction	No	No
Interaction: hE2F4DN × CFC	Sex-adjusted	Q80Y56	Rbsn	0.0064125	9.70661	0.0432334	0.965991	0.998161	-4.7538	Positive interaction	No	No
Interaction: hE2F4DN × CFC	Sex-adjusted	Q8BHN7	Rlig1	0.0151877	8.0845	0.0431997	0.966018	0.998161	-4.7538	Positive interaction	No	No
Interaction: hE2F4DN × CFC	Sex-adjusted	Q14C51	Ptcd3	-0.00676999	10.401	-0.0431801	0.966033	0.998161	-4.7538	Negative interaction	No	No
Interaction: hE2F4DN × CFC	Sex-adjusted	P28740	Kif2a	0.00496372	13.9044	0.0431398	0.966065	0.998161	-4.7538	Positive interaction	No	No
Interaction: hE2F4DN × CFC	Sex-adjusted	O09174	Amacr	0.00588544	9.52505	0.0429973	0.966177	0.998161	-4.7538	Positive interaction	No	No
Interaction: hE2F4DN × CFC	Sex-adjusted	P39061	Col18a1	-0.030112	7.40035	-0.0429496	0.966394	0.998161	-4.70579	Negative interaction	No	No
Interaction: hE2F4DN × CFC	Sex-adjusted	Q9D6D0	Slc25a27	0.00798582	11.0101	0.0424761	0.966587	0.998161	-4.7538	Positive interaction	No	No
Interaction: hE2F4DN × CFC	Sex-adjusted	P60843	Eif4a1	0.00434848	13.2523	0.0421674	0.966829	0.998161	-4.75381	Positive interaction	No	No
Interaction: hE2F4DN × CFC	Sex-adjusted	Q9JHW4	Eefsec	-0.00481466	9.42108	-0.041347	0.967474	0.998161	-4.75382	Negative interaction	No	No
Interaction: hE2F4DN × CFC	Sex-adjusted	O08807	Prdx4	0.00773662	10.8393	0.0412963	0.967514	0.998161	-4.75382	Positive interaction	No	No
Interaction: hE2F4DN × CFC	Sex-adjusted	O89001	Cpd	-0.00502811	10.4369	-0.0410221	0.96773	0.998161	-4.75382	Negative interaction	No	No
Interaction: hE2F4DN × CFC	Sex-adjusted	P39054	Dnm2	-0.00485542	11.8758	-0.0410172	0.967734	0.998161	-4.75382	Negative interaction	No	No
Interaction: hE2F4DN × CFC	Sex-adjusted	Q8BGP6	Slc25a40	0.00670983	9.44141	0.0409944	0.967752	0.998161	-4.75382	Positive interaction	No	No
Interaction: hE2F4DN × CFC	Sex-adjusted	P43274	H1-4	0.00737913	15.5605	0.0404716	0.968163	0.998161	-4.75383	Positive interaction	No	No
Interaction: hE2F4DN × CFC	Sex-adjusted	Q8R2Y3	Dolk	0.0249336	6.99203	0.0405377	0.968166	0.998161	-4.73628	Positive interaction	No	No
Interaction: hE2F4DN × CFC	Sex-adjusted	Q8BU88	Mrpl22	0.00726573	9.33199	0.0401519	0.968414	0.998161	-4.75383	Positive interaction	No	No
Interaction: hE2F4DN × CFC	Sex-adjusted	Q9CYS6	Q9CYS6	0.0100145	8.27761	0.040041	0.968501	0.998161	-4.75383	Positive interaction	No	No
Interaction: hE2F4DN × CFC	Sex-adjusted	O54734	Ddost	-0.00391854	13.3091	-0.0396948	0.968773	0.998161	-4.75384	Negative interaction	No	No
Interaction: hE2F4DN × CFC	Sex-adjusted	Q3UPH7	Arhgef40	0.0161475	8.75717	0.0395944	0.968852	0.998161	-4.75384	Positive interaction	No	No
Interaction: hE2F4DN × CFC	Sex-adjusted	Q8BZ94	Zmat4	-0.0287384	6.1097	-0.039699	0.969044	0.998161	-4.67497	Negative interaction	No	No
Interaction: hE2F4DN × CFC	Sex-adjusted	Q60737	Csnk2a1	0.00307995	13.2162	0.0392893	0.969092	0.998161	-4.75384	Positive interaction	No	No
Interaction: hE2F4DN × CFC	Sex-adjusted	P63042	Stmn4	-0.0496713	8.59686	-0.0397946	0.969126	0.998161	-4.65374	Negative interaction	No	No
Interaction: hE2F4DN × CFC	Sex-adjusted	Q02248	Ctnnb1	0.00439702	13.6505	0.0389332	0.969372	0.998161	-4.75385	Positive interaction	No	No
Interaction: hE2F4DN × CFC	Sex-adjusted	D3Z6H8;P0DMN7	Amd2;Amd1	0.0217368	7.23531	0.039106	0.9694	0.998161	-4.71808	Positive interaction	No	No
Interaction: hE2F4DN × CFC	Sex-adjusted	Q8CJH3	Plxnb1	0.00371897	11.3055	0.0388255	0.969457	0.998161	-4.75385	Positive interaction	No	No
Interaction: hE2F4DN × CFC	Sex-adjusted	Q8C0I1	Agps	-0.00552382	9.2457	-0.0387097	0.969548	0.998161	-4.75385	Negative interaction	No	No
Interaction: hE2F4DN × CFC	Sex-adjusted	Q8QZY1	Eif3l	-0.00279144	11.7721	-0.0383464	0.969834	0.998161	-4.75385	Negative interaction	No	No
Interaction: hE2F4DN × CFC	Sex-adjusted	P97411	Ica1	0.00556155	10.6349	0.0381687	0.969973	0.998161	-4.75385	Positive interaction	No	No
Interaction: hE2F4DN × CFC	Sex-adjusted	Q8C0K5	Slc25a16	0.00550439	9.57812	0.0378782	0.970202	0.998161	-4.75386	Positive interaction	No	No
Interaction: hE2F4DN × CFC	Sex-adjusted	Q99JR1	Sfxn1	0.00462978	12.9714	0.0376701	0.970365	0.998161	-4.75386	Positive interaction	No	No
Interaction: hE2F4DN × CFC	Sex-adjusted	O70401	Tspan6	0.0123661	7.8957	0.0377055	0.97042	0.998161	-4.70906	Positive interaction	No	No
Interaction: hE2F4DN × CFC	Sex-adjusted	Q3U1Y4	Dennd4b	-0.00542295	8.74071	-0.0372784	0.970673	0.998161	-4.75386	Negative interaction	No	No
Interaction: hE2F4DN × CFC	Sex-adjusted	P11531	Dmd	0.00601228	10.5179	0.0372658	0.970683	0.998161	-4.75386	Positive interaction	No	No
Interaction: hE2F4DN × CFC	Sex-adjusted	Q80XC2	Trmt61a	-0.0109418	8.0825	-0.037164	0.970763	0.998161	-4.75387	Negative interaction	No	No
Interaction: hE2F4DN × CFC	Sex-adjusted	P80313	Cct7	0.00368996	14.0237	0.0369042	0.970968	0.998161	-4.75387	Positive interaction	No	No
Interaction: hE2F4DN × CFC	Sex-adjusted	P41241	Csk	0.00296327	10.0648	0.0368455	0.971014	0.998161	-4.75387	Positive interaction	No	No
Interaction: hE2F4DN × CFC	Sex-adjusted	Q8BKC5	Ipo5	-0.00561691	12.8404	-0.0367446	0.971093	0.998161	-4.75387	Negative interaction	No	No
Interaction: hE2F4DN × CFC	Sex-adjusted	P42859	Htt	0.00286443	11.4966	0.0366207	0.971191	0.998161	-4.75387	Positive interaction	No	No
Interaction: hE2F4DN × CFC	Sex-adjusted	Q64518	Atp2a3	0.0196264	6.64658	0.0366213	0.97124	0.998161	-4.72457	Positive interaction	No	No
Interaction: hE2F4DN × CFC	Sex-adjusted	Q8BGC0	Htatsf1	-0.00709853	8.21984	-0.036395	0.971368	0.998161	-4.75387	Negative interaction	No	No
Interaction: hE2F4DN × CFC	Sex-adjusted	Q9D4C9	Clvs1	0.00454037	11.7878	0.0363518	0.971402	0.998161	-4.75387	Positive interaction	No	No
Interaction: hE2F4DN × CFC	Sex-adjusted	Q9Z0H8	Clip2	0.00364217	11.4693	0.0362924	0.971449	0.998161	-4.75387	Positive interaction	No	No
Interaction: hE2F4DN × CFC	Sex-adjusted	Q6RKD8	Flrt1	-0.0190117	6.74974	-0.0361943	0.971549	0.998161	-4.74537	Negative interaction	No	No
Interaction: hE2F4DN × CFC	Sex-adjusted	Q9Z2N8	Actl6a	0.0100347	8.6587	0.0360182	0.971664	0.998161	-4.75388	Positive interaction	No	No
Interaction: hE2F4DN × CFC	Sex-adjusted	Q3TAS6	Emc10	-0.00959723	9.11908	-0.0359527	0.971716	0.998161	-4.75388	Negative interaction	No	No
Interaction: hE2F4DN × CFC	Sex-adjusted	O35326	Srsf5	0.0047975	10.2192	0.0358293	0.971813	0.998161	-4.75388	Positive interaction	No	No
Interaction: hE2F4DN × CFC	Sex-adjusted	Q8BL66	Eea1	-0.00369891	11.6199	-0.0358277	0.971814	0.998161	-4.75388	Negative interaction	No	No
Interaction: hE2F4DN × CFC	Sex-adjusted	P98154	Dgcr2	-0.0192295	7.07912	-0.0358884	0.971845	0.998161	-4.7286	Negative interaction	No	No
Interaction: hE2F4DN × CFC	Sex-adjusted	Q8BH51	Cox14	-0.0308832	9.17894	-0.0359371	0.972117	0.998161	-4.65236	Negative interaction	No	No
Interaction: hE2F4DN × CFC	Sex-adjusted	Q9D967	Mdp1	-0.00342023	11.0034	-0.0350041	0.972462	0.998161	-4.75389	Negative interaction	No	No
Interaction: hE2F4DN × CFC	Sex-adjusted	Q922E6	Fastkd2	-0.0117563	7.75417	-0.0349658	0.972514	0.998161	-4.73967	Negative interaction	No	No
Interaction: hE2F4DN × CFC	Sex-adjusted	O54879	Hmgb3	0.00874131	9.80553	0.0346888	0.97271	0.998161	-4.75389	Positive interaction	No	No
Interaction: hE2F4DN × CFC	Sex-adjusted	Q9CQF4	Mtres1	-0.0075774	10.32	-0.0345948	0.972784	0.998161	-4.75389	Negative interaction	No	No
Interaction: hE2F4DN × CFC	Sex-adjusted	P70665	Siae	-0.0285999	7.07142	-0.0346692	0.972833	0.998161	-4.70604	Negative interaction	No	No
Interaction: hE2F4DN × CFC	Sex-adjusted	Q6PH08	Erc2	-0.00402118	13.2056	-0.034341	0.972983	0.998161	-4.75389	Negative interaction	No	No
Interaction: hE2F4DN × CFC	Sex-adjusted	Q9CRD2	Emc2	0.00426365	10.406	0.0342839	0.973028	0.998161	-4.7539	Positive interaction	No	No
Interaction: hE2F4DN × CFC	Sex-adjusted	Q6PFE7	Tmeff1	-0.0124201	7.84243	-0.0342565	0.97305	0.998161	-4.7539	Negative interaction	No	No
Interaction: hE2F4DN × CFC	Sex-adjusted	P47754	Capza2	-0.00472334	15.9517	-0.0341075	0.973167	0.998161	-4.7539	Negative interaction	No	No
Interaction: hE2F4DN × CFC	Sex-adjusted	Q9CYT6	Cap2	0.00467834	14.3432	0.0340471	0.973214	0.998161	-4.7539	Positive interaction	No	No
Interaction: hE2F4DN × CFC	Sex-adjusted	O35465	Fkbp8	-0.00466023	11.5784	-0.0339626	0.973281	0.998161	-4.7539	Negative interaction	No	No
Interaction: hE2F4DN × CFC	Sex-adjusted	Q9CZM2	Rpl15	0.00631477	13.067	0.0339242	0.973311	0.998161	-4.7539	Positive interaction	No	No
Interaction: hE2F4DN × CFC	Sex-adjusted	Q9QUT0	Rhag	0.0179944	6.83204	0.0341555	0.973365	0.998161	-4.69147	Positive interaction	No	No
Interaction: hE2F4DN × CFC	Sex-adjusted	Q8BGD9	Eif4b	-0.00455312	12.4543	-0.0336356	0.973538	0.998161	-4.7539	Negative interaction	No	No
Interaction: hE2F4DN × CFC	Sex-adjusted	P35438	Grin1	0.00605091	13.4289	0.0334375	0.973694	0.998161	-4.7539	Positive interaction	No	No
Interaction: hE2F4DN × CFC	Sex-adjusted	P32921	Wars1	-0.00351411	13.1013	-0.0334064	0.973718	0.998161	-4.7539	Negative interaction	No	No
Interaction: hE2F4DN × CFC	Sex-adjusted	P10833	Rras	0.00445727	11.6151	0.0333349	0.973774	0.998161	-4.7539	Positive interaction	No	No
Interaction: hE2F4DN × CFC	Sex-adjusted	Q8CI78	Rmnd1	0.00287242	10.1485	0.0332805	0.973817	0.998161	-4.7539	Positive interaction	No	No
Interaction: hE2F4DN × CFC	Sex-adjusted	Q08639	Tfdp1	0.028611	6.89131	0.0334709	0.973899	0.998161	-4.66581	Positive interaction	No	No
Interaction: hE2F4DN × CFC	Sex-adjusted	A6H8H2	Dennd4c	0.0108897	7.52453	0.0330007	0.974037	0.998161	-4.75391	Positive interaction	No	No
Interaction: hE2F4DN × CFC	Sex-adjusted	Q640M1	Utp14a	-0.0384457	4.54344	-0.0336158	0.974122	0.998161	-4.64075	Negative interaction	No	No
Interaction: hE2F4DN × CFC	Sex-adjusted	Q8BFZ2	Plppr1	0.0378197	8.38522	0.0329613	0.974171	0.998161	-4.71289	Positive interaction	No	No
Interaction: hE2F4DN × CFC	Sex-adjusted	A2A791	Zmym4	0.0146345	6.83666	0.0328198	0.974224	0.998161	-4.73088	Positive interaction	No	No
Interaction: hE2F4DN × CFC	Sex-adjusted	O08539	Bin1	0.00375784	14.8737	0.0326875	0.974284	0.998161	-4.75391	Positive interaction	No	No
Interaction: hE2F4DN × CFC	Sex-adjusted	Q9ERR1	Ndel1	-0.00345048	10.8758	-0.032291	0.974595	0.998161	-4.75391	Negative interaction	No	No
Interaction: hE2F4DN × CFC	Sex-adjusted	Q9EQX4	Aif1l	0.0140548	7.48134	0.032309	0.974602	0.998161	-4.74541	Positive interaction	No	No
Interaction: hE2F4DN × CFC	Sex-adjusted	Q99NH8	Trem2	-0.0116348	7.22251	-0.0322644	0.974616	0.998161	-4.75391	Negative interaction	No	No
Interaction: hE2F4DN × CFC	Sex-adjusted	Q5SWP3	Nacad	0.004884	8.9039	0.0317832	0.974995	0.998424	-4.75392	Positive interaction	No	No
Interaction: hE2F4DN × CFC	Sex-adjusted	Q1RLL3	Cpne9	0.0183792	7.70814	0.0313883	0.975403	0.998717	-4.70648	Positive interaction	No	No
Interaction: hE2F4DN × CFC	Sex-adjusted	Q924N4	Slc12a6	-0.00473201	9.86407	-0.030398	0.976084	0.998816	-4.75393	Negative interaction	No	No
Interaction: hE2F4DN × CFC	Sex-adjusted	Q6QLQ4	Clec7a	-0.0104956	7.66604	-0.0302194	0.976225	0.998816	-4.75393	Negative interaction	No	No
Interaction: hE2F4DN × CFC	Sex-adjusted	Q6P9K9	Nrxn3	-0.00298481	12.2731	-0.0299595	0.976429	0.998816	-4.75394	Negative interaction	No	No
Interaction: hE2F4DN × CFC	Sex-adjusted	P97792	Cxadr	0.0102085	8.63353	0.0299579	0.97643	0.998816	-4.75394	Positive interaction	No	No
Interaction: hE2F4DN × CFC	Sex-adjusted	Q6PDI5	Ecpas	-0.00237401	11.1203	-0.0299061	0.976471	0.998816	-4.75394	Negative interaction	No	No
Interaction: hE2F4DN × CFC	Sex-adjusted	Q62191	Trim21	0.0109325	8.00881	0.029848	0.976517	0.998816	-4.75394	Positive interaction	No	No
Interaction: hE2F4DN × CFC	Sex-adjusted	Q80TJ1	Cadps	-0.00283958	15.407	-0.0298089	0.976547	0.998816	-4.75394	Negative interaction	No	No
Interaction: hE2F4DN × CFC	Sex-adjusted	Q8BIP0	Dars2	0.00497315	10.7338	0.0295689	0.976736	0.998816	-4.75394	Positive interaction	No	No
Interaction: hE2F4DN × CFC	Sex-adjusted	Q9CY66	Gar1	0.00510375	10.5221	0.0294192	0.976854	0.998816	-4.75394	Positive interaction	No	No
Interaction: hE2F4DN × CFC	Sex-adjusted	Q99JT2	Stk26	-0.00911029	8.21605	-0.0294083	0.976863	0.998816	-4.75394	Negative interaction	No	No
Interaction: hE2F4DN × CFC	Sex-adjusted	Q8C1Z7	Bbs4	0.0140426	7.70762	0.0290454	0.977167	0.998816	-4.74544	Positive interaction	No	No
Interaction: hE2F4DN × CFC	Sex-adjusted	Q91WF7	Fig4	0.0106755	7.51501	0.0289997	0.977184	0.998816	-4.75394	Positive interaction	No	No
Interaction: hE2F4DN × CFC	Sex-adjusted	Q61510	Trim25	-0.00738248	8.32133	-0.0288175	0.977327	0.998816	-4.75394	Negative interaction	No	No
Interaction: hE2F4DN × CFC	Sex-adjusted	Q8BWQ6	Vps35l	-0.00233	10.7322	-0.0287774	0.977359	0.998816	-4.75395	Negative interaction	No	No
Interaction: hE2F4DN × CFC	Sex-adjusted	Q3UIL6	Plekha7	-0.00573522	7.99605	-0.0280838	0.977904	0.998816	-4.75395	Negative interaction	No	No
Interaction: hE2F4DN × CFC	Sex-adjusted	Q9CQR4	Acot13	-0.00464999	14.5574	-0.0276131	0.978275	0.998816	-4.75395	Negative interaction	No	No
Interaction: hE2F4DN × CFC	Sex-adjusted	P19221	F2	0.0150943	8.1183	0.0272025	0.978598	0.998816	-4.75396	Positive interaction	No	No
Interaction: hE2F4DN × CFC	Sex-adjusted	Q91W96	Anapc4	0.00382666	8.86936	0.0269593	0.978789	0.998816	-4.75396	Positive interaction	No	No
Interaction: hE2F4DN × CFC	Sex-adjusted	Q8C7V3	Utp15	-0.00922672	8.7659	-0.0268111	0.978923	0.998816	-4.74545	Negative interaction	No	No
Interaction: hE2F4DN × CFC	Sex-adjusted	Q14AI6	Rpusd3	0.0120852	6.89585	0.0262979	0.979309	0.998816	-4.75396	Positive interaction	No	No
Interaction: hE2F4DN × CFC	Sex-adjusted	Q64669	Nqo1	-0.0109199	10.4695	-0.0262827	0.979321	0.998816	-4.75396	Negative interaction	No	No
Interaction: hE2F4DN × CFC	Sex-adjusted	P32211	Chrm4	-0.00680105	9.09692	-0.0262751	0.979327	0.998816	-4.75396	Negative interaction	No	No
Interaction: hE2F4DN × CFC	Sex-adjusted	O08672	Kifc2	-0.0056826	8.32607	-0.0261757	0.979405	0.998816	-4.75397	Negative interaction	No	No
Interaction: hE2F4DN × CFC	Sex-adjusted	Q9CR30	Josd2	0.00754333	8.96979	0.0261024	0.979463	0.998816	-4.75397	Positive interaction	No	No
Interaction: hE2F4DN × CFC	Sex-adjusted	Q9JIG7	Ccdc22	0.00217936	10.9906	0.0256995	0.97978	0.998816	-4.75397	Positive interaction	No	No
Interaction: hE2F4DN × CFC	Sex-adjusted	Q9R0N7	Syt7	-0.00498519	10.8029	-0.0256386	0.979828	0.998816	-4.75397	Negative interaction	No	No
Interaction: hE2F4DN × CFC	Sex-adjusted	Q91Z53	Grhpr	-0.0044865	13.4752	-0.0255115	0.979928	0.998816	-4.75397	Negative interaction	No	No
Interaction: hE2F4DN × CFC	Sex-adjusted	Q9D3B1	Hacd2	0.00526391	9.90121	0.0254001	0.980015	0.998816	-4.75397	Positive interaction	No	No
Interaction: hE2F4DN × CFC	Sex-adjusted	Q9R1B9	Slit2	0.00790503	7.9998	0.0252116	0.980164	0.998816	-4.75397	Positive interaction	No	No
Interaction: hE2F4DN × CFC	Sex-adjusted	Q6NXN1	Szrd1	0.00754953	8.64947	0.0251251	0.980232	0.998816	-4.75397	Positive interaction	No	No
Interaction: hE2F4DN × CFC	Sex-adjusted	O35633	Slc32a1	-0.00439265	13.0477	-0.0249406	0.980377	0.998816	-4.75397	Negative interaction	No	No
Interaction: hE2F4DN × CFC	Sex-adjusted	Q9D024	Ccdc47	0.00388078	11.3444	0.0248793	0.980425	0.998816	-4.75398	Positive interaction	No	No
Interaction: hE2F4DN × CFC	Sex-adjusted	O35737	Hnrnph1	0.00257509	13.5469	0.0245606	0.980676	0.998816	-4.75398	Positive interaction	No	No
Interaction: hE2F4DN × CFC	Sex-adjusted	Q9JIS8	Slc12a4	0.00349429	12.899	0.0244823	0.980737	0.998816	-4.75398	Positive interaction	No	No
Interaction: hE2F4DN × CFC	Sex-adjusted	Q68FE6	Ripor1	-0.00217229	10.2073	-0.0243444	0.980846	0.998816	-4.75398	Negative interaction	No	No
Interaction: hE2F4DN × CFC	Sex-adjusted	Q5Y5T5	Zdhhc8	-0.0111884	7.83186	-0.0242869	0.980993	0.998816	-4.68955	Negative interaction	No	No
Interaction: hE2F4DN × CFC	Sex-adjusted	P27773	Pdia3	0.00258338	15.4924	0.0241171	0.981025	0.998816	-4.75398	Positive interaction	No	No
Interaction: hE2F4DN × CFC	Sex-adjusted	O70318	Epb41l2	-0.0021173	14.0613	-0.0239298	0.981172	0.998816	-4.75398	Negative interaction	No	No
Interaction: hE2F4DN × CFC	Sex-adjusted	Q8BIJ7	Rufy1	-0.0042845	9.54941	-0.0234726	0.981532	0.998816	-4.75398	Negative interaction	No	No
Interaction: hE2F4DN × CFC	Sex-adjusted	Q0GA42	Cnnm1	-0.00387173	9.20539	-0.0233564	0.981623	0.998816	-4.75399	Negative interaction	No	No
Interaction: hE2F4DN × CFC	Sex-adjusted	P58242	Smpdl3b	0.00522647	8.59974	0.0231721	0.981768	0.998816	-4.75399	Positive interaction	No	No
Interaction: hE2F4DN × CFC	Sex-adjusted	P97492	Rgs14	0.00396962	11.7081	0.0228304	0.982037	0.998816	-4.75399	Positive interaction	No	No
Interaction: hE2F4DN × CFC	Sex-adjusted	P54254	Atxn1	-0.00354443	8.47028	-0.0225487	0.982258	0.998816	-4.75399	Negative interaction	No	No
Interaction: hE2F4DN × CFC	Sex-adjusted	Q80YV4	Pank4	0.00339849	9.80471	0.0225071	0.982291	0.998816	-4.75399	Positive interaction	No	No
Interaction: hE2F4DN × CFC	Sex-adjusted	Q9JIZ9	Plscr3	-0.00423124	9.85892	-0.0224498	0.982336	0.998816	-4.75399	Negative interaction	No	No
Interaction: hE2F4DN × CFC	Sex-adjusted	Q6ZWV3	Rpl10	0.00659763	12.1971	0.0223348	0.982427	0.998816	-4.75399	Positive interaction	No	No
Interaction: hE2F4DN × CFC	Sex-adjusted	Q9Z1N9	Unc13b	-0.00855437	10.2422	-0.0222183	0.982533	0.998816	-4.73977	Negative interaction	No	No
Interaction: hE2F4DN × CFC	Sex-adjusted	Q9R0E1	Plod3	0.00772683	6.75458	0.0222101	0.982539	0.998816	-4.73977	Positive interaction	No	No
Interaction: hE2F4DN × CFC	Sex-adjusted	Q3TCN2	Plbd2	-0.00329067	11.6239	-0.0221488	0.982573	0.998816	-4.75399	Negative interaction	No	No
Interaction: hE2F4DN × CFC	Sex-adjusted	Q6ZQH8	Nup188	-0.00453107	8.36604	-0.0219933	0.982695	0.998816	-4.75399	Negative interaction	No	No
Interaction: hE2F4DN × CFC	Sex-adjusted	Q8R2R9	Ap3m2	0.00193602	12.8933	0.0219169	0.982755	0.998816	-4.754	Positive interaction	No	No
Interaction: hE2F4DN × CFC	Sex-adjusted	Q9CWF6	Bbs2	-0.00693396	7.6215	-0.0219015	0.982767	0.998816	-4.754	Negative interaction	No	No
Interaction: hE2F4DN × CFC	Sex-adjusted	Q9QZ23	Nfu1	0.0027113	11.352	0.0213895	0.98317	0.998816	-4.754	Positive interaction	No	No
Interaction: hE2F4DN × CFC	Sex-adjusted	Q9EPU0	Upf1	0.00171522	11.6146	0.0212126	0.983309	0.998816	-4.754	Positive interaction	No	No
Interaction: hE2F4DN × CFC	Sex-adjusted	O88196	Ttc3	0.00418082	8.92988	0.0210409	0.983445	0.998816	-4.754	Positive interaction	No	No
Interaction: hE2F4DN × CFC	Sex-adjusted	Q99K10	Nlgn1	0.00385338	10.3241	0.0209617	0.983507	0.998816	-4.754	Positive interaction	No	No
Interaction: hE2F4DN × CFC	Sex-adjusted	Q9DCA2	Mrps11	0.00518702	9.00081	0.0209434	0.983521	0.998816	-4.754	Positive interaction	No	No
Interaction: hE2F4DN × CFC	Sex-adjusted	Q99L88	Sntb1	-0.00534879	11.3495	-0.0208499	0.983595	0.998816	-4.754	Negative interaction	No	No
Interaction: hE2F4DN × CFC	Sex-adjusted	B2RUJ5	Apba1	-0.00282758	9.80335	-0.0207522	0.983672	0.998816	-4.754	Negative interaction	No	No
Interaction: hE2F4DN × CFC	Sex-adjusted	Q99J83	Atg5	0.00194501	10.2551	0.0207298	0.983689	0.998816	-4.754	Positive interaction	No	No
Interaction: hE2F4DN × CFC	Sex-adjusted	P61406	Smg6	0.00595321	6.74533	0.0202985	0.984029	0.998816	-4.754	Positive interaction	No	No
Interaction: hE2F4DN × CFC	Sex-adjusted	P46062	Sipa1	0.0073109	7.76404	0.0200928	0.98419	0.998816	-4.75401	Positive interaction	No	No
Interaction: hE2F4DN × CFC	Sex-adjusted	Q8K448	Abca5	0.00280754	9.12886	0.0200517	0.984223	0.998816	-4.75401	Positive interaction	No	No
Interaction: hE2F4DN × CFC	Sex-adjusted	O35963	Rab33b	-0.00283844	11.6562	-0.0199709	0.984286	0.998816	-4.75401	Negative interaction	No	No
Interaction: hE2F4DN × CFC	Sex-adjusted	Q9JM76	Arpc3	-0.00364554	14.3361	-0.0199634	0.984292	0.998816	-4.75401	Negative interaction	No	No
Interaction: hE2F4DN × CFC	Sex-adjusted	A2A690	Tanc2	0.00180896	11.1703	0.0195273	0.984635	0.998816	-4.75401	Positive interaction	No	No
Interaction: hE2F4DN × CFC	Sex-adjusted	Q80Y55	Bsdc1	0.00303287	9.46732	0.0192586	0.984847	0.998816	-4.75401	Positive interaction	No	No
Interaction: hE2F4DN × CFC	Sex-adjusted	Q9D1K2	Atp6v1f	-0.00250191	15.2392	-0.0190997	0.984972	0.998816	-4.75401	Negative interaction	No	No
Interaction: hE2F4DN × CFC	Sex-adjusted	P70338	Gfi1	0.0261718	9.1246	0.0192053	0.985021	0.998816	-4.65793	Positive interaction	No	No
Interaction: hE2F4DN × CFC	Sex-adjusted	Q9QUR6	Prep	0.00132894	13.1303	0.0188826	0.985143	0.998816	-4.75401	Positive interaction	No	No
Interaction: hE2F4DN × CFC	Sex-adjusted	Q8BUN9	Slc24a2	0.00322243	12.3806	0.0185702	0.985388	0.998816	-4.75401	Positive interaction	No	No
Interaction: hE2F4DN × CFC	Sex-adjusted	Q80WT5	Aftph	-0.00328157	9.17387	-0.0181636	0.985708	0.998816	-4.75402	Negative interaction	No	No
Interaction: hE2F4DN × CFC	Sex-adjusted	A2AM29	Mllt3	0.0168971	5.77964	0.0182929	0.985765	0.998816	-4.66339	Positive interaction	No	No
Interaction: hE2F4DN × CFC	Sex-adjusted	Q8CIV2	Tmem259	0.00432824	8.13779	0.0180581	0.985791	0.998816	-4.75402	Positive interaction	No	No
Interaction: hE2F4DN × CFC	Sex-adjusted	Q6P5F7	Ttyh3	0.00356257	9.77227	0.017945	0.98588	0.998816	-4.75402	Positive interaction	No	No
Interaction: hE2F4DN × CFC	Sex-adjusted	Q6P2B1	Tnpo3	-0.00167394	11.2486	-0.0178741	0.985936	0.998816	-4.75402	Negative interaction	No	No
Interaction: hE2F4DN × CFC	Sex-adjusted	Q8BH74	Nup107	0.00280329	9.33981	0.0177577	0.986028	0.998816	-4.75402	Positive interaction	No	No
Interaction: hE2F4DN × CFC	Sex-adjusted	Q921H8	Acaa1a	0.00219991	13.069	0.0177196	0.986057	0.998816	-4.75402	Positive interaction	No	No
Interaction: hE2F4DN × CFC	Sex-adjusted	Q9JHJ3	Glmp	-0.0148608	7.75	-0.0177943	0.986122	0.998816	-4.66253	Negative interaction	No	No
Interaction: hE2F4DN × CFC	Sex-adjusted	Q8R179	Kbtbd4	-0.00601047	7.67226	-0.0177069	0.986123	0.998816	-4.69636	Negative interaction	No	No
Interaction: hE2F4DN × CFC	Sex-adjusted	Q7TN22	Txndc16	0.00351296	7.92502	0.0175785	0.986168	0.998816	-4.75402	Positive interaction	No	No
Interaction: hE2F4DN × CFC	Sex-adjusted	P62855	Rps26	-0.00262338	11.6529	-0.0174161	0.986296	0.998816	-4.75402	Negative interaction	No	No
Interaction: hE2F4DN × CFC	Sex-adjusted	Q80UG5	Septin9	-0.00310277	13.4407	-0.0172279	0.986444	0.998816	-4.75402	Negative interaction	No	No
Interaction: hE2F4DN × CFC	Sex-adjusted	Q6P069	Sri	-0.00180051	12.6478	-0.0171944	0.986471	0.998816	-4.75402	Negative interaction	No	No
Interaction: hE2F4DN × CFC	Sex-adjusted	Q9D3A9	Ttyh1	-0.00213467	14.0201	-0.0169767	0.986642	0.998816	-4.75402	Negative interaction	No	No
Interaction: hE2F4DN × CFC	Sex-adjusted	Q810J8	Zfyve1	-0.00168517	10.3226	-0.016975	0.986643	0.998816	-4.75402	Negative interaction	No	No
Interaction: hE2F4DN × CFC	Sex-adjusted	Q6PGH0	Ubtd2	0.00267217	8.98328	0.016524	0.986998	0.998816	-4.75402	Positive interaction	No	No
Interaction: hE2F4DN × CFC	Sex-adjusted	Q9R0L7	Akap8l	0.00397629	8.01846	0.0160686	0.987356	0.998816	-4.75403	Positive interaction	No	No
Interaction: hE2F4DN × CFC	Sex-adjusted	Q5U4C3	Scaf1	-0.00332211	8.25296	-0.0152508	0.98801	0.998816	-4.7398	Negative interaction	No	No
Interaction: hE2F4DN × CFC	Sex-adjusted	Q8K4I3	Arhgef6	0.00145474	11.3894	0.0151689	0.988064	0.998816	-4.75403	Positive interaction	No	No
Interaction: hE2F4DN × CFC	Sex-adjusted	Q8VI59	Pcnx3	-0.00602939	10.2794	-0.015154	0.988076	0.998816	-4.75403	Negative interaction	No	No
Interaction: hE2F4DN × CFC	Sex-adjusted	Q60597	Ogdh	0.00126901	15.2189	0.0150851	0.98813	0.998816	-4.75403	Positive interaction	No	No
Interaction: hE2F4DN × CFC	Sex-adjusted	Q9DBG3	Ap2b1	-0.00163252	15.9287	-0.0150837	0.988131	0.998816	-4.75403	Negative interaction	No	No
Interaction: hE2F4DN × CFC	Sex-adjusted	Q8R242	Ctbs	-0.0110263	8.75318	-0.0148995	0.988286	0.998816	-4.75043	Negative interaction	No	No
Interaction: hE2F4DN × CFC	Sex-adjusted	Q8BJM7	Tyw1	-0.00502296	6.99854	-0.0144139	0.988678	0.998816	-4.74139	Negative interaction	No	No
Interaction: hE2F4DN × CFC	Sex-adjusted	O88967	Yme1l1	-0.00330486	9.46693	-0.0143283	0.988726	0.998816	-4.75403	Negative interaction	No	No
Interaction: hE2F4DN × CFC	Sex-adjusted	Q3UKJ7	Smu1	-0.00375067	9.9508	-0.0141299	0.988882	0.998816	-4.75404	Negative interaction	No	No
Interaction: hE2F4DN × CFC	Sex-adjusted	P10649	Gstm1	0.00202125	16.6303	0.0138151	0.989129	0.998816	-4.75404	Positive interaction	No	No
Interaction: hE2F4DN × CFC	Sex-adjusted	Q8BHL3	Tbc1d10b	-0.00165892	10.9697	-0.0133603	0.989487	0.998816	-4.75404	Negative interaction	No	No
Interaction: hE2F4DN × CFC	Sex-adjusted	Q9D7V2	Lysmd2	-0.00178299	10.9716	-0.013193	0.989619	0.998816	-4.75404	Negative interaction	No	No
Interaction: hE2F4DN × CFC	Sex-adjusted	Q9R1K9	Cetn2	-0.00284493	8.13257	-0.0129752	0.98979	0.998816	-4.75404	Negative interaction	No	No
Interaction: hE2F4DN × CFC	Sex-adjusted	Q7TNF0	Doc2a	-0.0029327	9.39106	-0.012858	0.989883	0.998816	-4.75404	Negative interaction	No	No
Interaction: hE2F4DN × CFC	Sex-adjusted	P51642	Cntf	-0.00371325	7.87192	-0.0127451	0.989971	0.998816	-4.75404	Negative interaction	No	No
Interaction: hE2F4DN × CFC	Sex-adjusted	Q99LH2	Ptdss1	-0.00376619	8.37649	-0.0125967	0.990088	0.998816	-4.75404	Negative interaction	No	No
Interaction: hE2F4DN × CFC	Sex-adjusted	Q64112	Ifit2	-0.00501773	7.6464	-0.0125438	0.990147	0.998816	-4.72898	Negative interaction	No	No
Interaction: hE2F4DN × CFC	Sex-adjusted	Q9DAI2	Ift22	0.00197627	10.1532	0.0124577	0.990198	0.998816	-4.75404	Positive interaction	No	No
Interaction: hE2F4DN × CFC	Sex-adjusted	P26883	Fkbp1a	0.00369733	15.738	0.0124422	0.99021	0.998816	-4.75404	Positive interaction	No	No
Interaction: hE2F4DN × CFC	Sex-adjusted	Q920N7	Syt12	0.00147399	12.8402	0.0123494	0.990283	0.998816	-4.75404	Positive interaction	No	No
Interaction: hE2F4DN × CFC	Sex-adjusted	Q9D7M1	Gid8	0.00215282	10.0393	0.0121504	0.990439	0.998816	-4.75404	Positive interaction	No	No
Interaction: hE2F4DN × CFC	Sex-adjusted	Q8K209	Adgrg1	-0.00281303	9.28515	-0.0120648	0.990507	0.998816	-4.75404	Negative interaction	No	No
Interaction: hE2F4DN × CFC	Sex-adjusted	Q07235	Serpine2	-0.00149532	11.2346	-0.0120357	0.990529	0.998816	-4.75404	Negative interaction	No	No
Interaction: hE2F4DN × CFC	Sex-adjusted	C0HK79;C0HK80	Arxes1;Arxes2	-0.00279786	9.86188	-0.0118309	0.990691	0.998816	-4.75404	Negative interaction	No	No
Interaction: hE2F4DN × CFC	Sex-adjusted	Q923T9	Camk2g	-0.00216702	12.7963	-0.0117692	0.990739	0.998816	-4.75404	Negative interaction	No	No
Interaction: hE2F4DN × CFC	Sex-adjusted	Q3UFF7	Lyplal1	-0.00163912	10.7892	-0.0117309	0.990769	0.998816	-4.75404	Negative interaction	No	No
Interaction: hE2F4DN × CFC	Sex-adjusted	Q3U308	Ctu2	-0.00173317	8.72806	-0.0116728	0.990815	0.998816	-4.75404	Negative interaction	No	No
Interaction: hE2F4DN × CFC	Sex-adjusted	Q5SVR0	Tbc1d9b	0.00130136	10.7382	0.0114324	0.991004	0.998816	-4.75405	Positive interaction	No	No
Interaction: hE2F4DN × CFC	Sex-adjusted	Q64314	Cd34	-0.00298338	10.2757	-0.0113704	0.991053	0.998816	-4.75405	Negative interaction	No	No
Interaction: hE2F4DN × CFC	Sex-adjusted	P56818	Bace1	0.00337946	9.22531	0.0113596	0.991062	0.998816	-4.75405	Positive interaction	No	No
Interaction: hE2F4DN × CFC	Sex-adjusted	P36536	Sar1a	0.00316279	9.93713	0.0113301	0.991085	0.998816	-4.75405	Positive interaction	No	No
Interaction: hE2F4DN × CFC	Sex-adjusted	P31938	Map2k1	-0.00105937	14.4903	-0.0112719	0.991131	0.998816	-4.75405	Negative interaction	No	No
Interaction: hE2F4DN × CFC	Sex-adjusted	Q8K1S1	Lgi4	0.0020793	8.85486	0.0108324	0.991476	0.998816	-4.75405	Positive interaction	No	No
Interaction: hE2F4DN × CFC	Sex-adjusted	Q6PB93	Galnt2	0.00184712	9.62431	0.0108154	0.99149	0.998816	-4.75405	Positive interaction	No	No
Interaction: hE2F4DN × CFC	Sex-adjusted	Q9JII1	Inpp5e	-0.00274504	8.09388	-0.010783	0.991515	0.998816	-4.75405	Negative interaction	No	No
Interaction: hE2F4DN × CFC	Sex-adjusted	Q6P4S8	Ints1	0.0024121	7.91555	0.0105406	0.991706	0.998816	-4.75405	Positive interaction	No	No
Interaction: hE2F4DN × CFC	Sex-adjusted	Q80VL1	Tdrkh	0.00162504	10.3526	0.0104967	0.99174	0.998816	-4.75405	Positive interaction	No	No
Interaction: hE2F4DN × CFC	Sex-adjusted	P48193	Epb41	0.00223521	11.6716	0.0103343	0.991868	0.998816	-4.75405	Positive interaction	No	No
Interaction: hE2F4DN × CFC	Sex-adjusted	Q9JK92	Hspb8	0.00257342	7.89097	0.0101755	0.991993	0.998816	-4.75405	Positive interaction	No	No
Interaction: hE2F4DN × CFC	Sex-adjusted	Q3UEB3	Puf60	0.00117098	11.6107	0.00982766	0.992267	0.998816	-4.75405	Positive interaction	No	No
Interaction: hE2F4DN × CFC	Sex-adjusted	Q9CR86	Carhsp1	-0.00215046	12.1397	-0.00972813	0.992345	0.998816	-4.75405	Negative interaction	No	No
Interaction: hE2F4DN × CFC	Sex-adjusted	Q8C878	Uba3	-0.00104876	11.6614	-0.00951098	0.992516	0.998816	-4.75405	Negative interaction	No	No
Interaction: hE2F4DN × CFC	Sex-adjusted	P31786	Dbi	-0.00230677	15.8181	-0.00950427	0.992521	0.998816	-4.75405	Negative interaction	No	No
Interaction: hE2F4DN × CFC	Sex-adjusted	P21107	Tpm3	-0.00152702	14.4577	-0.00886822	0.993022	0.998816	-4.75405	Negative interaction	No	No
Interaction: hE2F4DN × CFC	Sex-adjusted	P62962	Pfn1	0.00122096	16.2149	0.00877144	0.993098	0.998816	-4.75405	Positive interaction	No	No
Interaction: hE2F4DN × CFC	Sex-adjusted	Q9Z188	Dyrk1b	0.00809812	5.87694	0.00865758	0.993206	0.998816	-4.7333	Positive interaction	No	No
Interaction: hE2F4DN × CFC	Sex-adjusted	Q07456	Ambp	-0.00736462	7.20171	-0.00857604	0.993263	0.998816	-4.74031	Negative interaction	No	No
Interaction: hE2F4DN × CFC	Sex-adjusted	P18581	Slc7a2	-0.00128786	10.171	-0.00847517	0.993331	0.998816	-4.75405	Negative interaction	No	No
Interaction: hE2F4DN × CFC	Sex-adjusted	Q7M757	Brcc3dc	-0.00697833	6.54599	-0.00851743	0.99339	0.998816	-4.63628	Negative interaction	No	No
Interaction: hE2F4DN × CFC	Sex-adjusted	Q3UDR8	Yipf3	-0.00158958	9.60307	-0.00816967	0.993571	0.998816	-4.75405	Negative interaction	No	No
Interaction: hE2F4DN × CFC	Sex-adjusted	Q9R1V7	Adam23	-0.000967955	12.8906	-0.00812982	0.993603	0.998816	-4.75405	Negative interaction	No	No
Interaction: hE2F4DN × CFC	Sex-adjusted	Q8CIB5	Fermt2	0.000907017	10.753	0.00797571	0.993724	0.998816	-4.75406	Positive interaction	No	No
Interaction: hE2F4DN × CFC	Sex-adjusted	Q6P4T2	Snrnp200	0.000586248	11.1943	0.00794161	0.993751	0.998816	-4.75406	Positive interaction	No	No
Interaction: hE2F4DN × CFC	Sex-adjusted	P0C8K7	Smim1	-0.00505194	6.29257	-0.00794548	0.993781	0.998816	-4.69462	Negative interaction	No	No
Interaction: hE2F4DN × CFC	Sex-adjusted	B2RWJ3	Tmem240	-0.00456167	6.62892	-0.00793816	0.993797	0.998816	-4.69891	Negative interaction	No	No
Interaction: hE2F4DN × CFC	Sex-adjusted	Q99L47	St13	0.000591591	14.948	0.00759244	0.994026	0.998816	-4.75406	Positive interaction	No	No
Interaction: hE2F4DN × CFC	Sex-adjusted	P48168	Glrb	0.00811605	6.22543	0.00721383	0.994373	0.998816	-4.69364	Positive interaction	No	No
Interaction: hE2F4DN × CFC	Sex-adjusted	Q3U4G3	Xxylt1	0.00260426	10.5399	0.00706387	0.994442	0.998816	-4.75406	Positive interaction	No	No
Interaction: hE2F4DN × CFC	Sex-adjusted	P61759	Vbp1	-0.00137804	11.6191	-0.00688826	0.99458	0.998816	-4.75406	Negative interaction	No	No
Interaction: hE2F4DN × CFC	Sex-adjusted	P70274	Selenop	0.00317682	9.14326	0.00674392	0.994703	0.998816	-4.74141	Positive interaction	No	No
Interaction: hE2F4DN × CFC	Sex-adjusted	P35561	Kcnj2	-0.00339782	7.27864	-0.00668319	0.994762	0.998816	-4.70616	Negative interaction	No	No
Interaction: hE2F4DN × CFC	Sex-adjusted	A2AJI0	Map7d1	-0.000642262	11.5972	-0.00663905	0.994776	0.998816	-4.75406	Negative interaction	No	No
Interaction: hE2F4DN × CFC	Sex-adjusted	Q9QUR8	Sema7a	0.00164364	10.3143	0.00649941	0.994886	0.998816	-4.75406	Positive interaction	No	No
Interaction: hE2F4DN × CFC	Sex-adjusted	P99024	Tubb5	0.00107758	16.4525	0.00629236	0.995049	0.998816	-4.75406	Positive interaction	No	No
Interaction: hE2F4DN × CFC	Sex-adjusted	Q8R3F5	Mcat	-0.000748932	9.50223	-0.00626857	0.995067	0.998816	-4.75406	Negative interaction	No	No
Interaction: hE2F4DN × CFC	Sex-adjusted	P97363	Sptlc2	0.00159558	8.51404	0.00625682	0.995077	0.998816	-4.75406	Positive interaction	No	No
Interaction: hE2F4DN × CFC	Sex-adjusted	P48025	Syk	0.00302315	6.76356	0.00618514	0.995133	0.998816	-4.75406	Positive interaction	No	No
Interaction: hE2F4DN × CFC	Sex-adjusted	Q3URE1	Acsf3	-0.000917407	9.61253	-0.0061669	0.995147	0.998816	-4.75406	Negative interaction	No	No
Interaction: hE2F4DN × CFC	Sex-adjusted	Q91VJ4	Stk38	0.00210649	8.38279	0.00615218	0.995159	0.998816	-4.75406	Positive interaction	No	No
Interaction: hE2F4DN × CFC	Sex-adjusted	Q9WUH1	Tmem115	-0.00193763	7.72675	-0.0060473	0.995242	0.998816	-4.75406	Negative interaction	No	No
Interaction: hE2F4DN × CFC	Sex-adjusted	Q8CJ61	Cmtm4	0.00266633	8.93576	0.00600267	0.995285	0.998816	-4.73226	Positive interaction	No	No
Interaction: hE2F4DN × CFC	Sex-adjusted	Q3ULJ0	Gpd1l	0.000477345	14.4351	0.00562109	0.995577	0.998816	-4.75406	Positive interaction	No	No
Interaction: hE2F4DN × CFC	Sex-adjusted	Q6ZQB6	Ppip5k2	0.00177984	7.15592	0.00553432	0.995649	0.998816	-4.73983	Positive interaction	No	No
Interaction: hE2F4DN × CFC	Sex-adjusted	Q8BGT6	Micall1	0.00119054	8.338	0.00547378	0.995693	0.998816	-4.75406	Positive interaction	No	No
Interaction: hE2F4DN × CFC	Sex-adjusted	Q921Q7	Rin1	-0.000521731	11.2273	-0.00520971	0.995901	0.998816	-4.75406	Negative interaction	No	No
Interaction: hE2F4DN × CFC	Sex-adjusted	Q9CXE2	Bcl7a	0.00318963	7.52533	0.00518386	0.995932	0.998816	-4.72859	Positive interaction	No	No
Interaction: hE2F4DN × CFC	Sex-adjusted	Q99KG5	Lsr	0.00287985	5.87232	0.00517977	0.995946	0.998816	-4.71549	Positive interaction	No	No
Interaction: hE2F4DN × CFC	Sex-adjusted	Q9Z1W8	Atp12a	-0.00387982	5.27071	-0.00517673	0.995971	0.998816	-4.65617	Negative interaction	No	No
Interaction: hE2F4DN × CFC	Sex-adjusted	P97355	Sms	-0.000607202	12.4853	-0.00507895	0.996003	0.998816	-4.75406	Negative interaction	No	No
Interaction: hE2F4DN × CFC	Sex-adjusted	Q9EPN1	Nbea	0.000513215	12.6268	0.00507307	0.996008	0.998816	-4.75406	Positive interaction	No	No
Interaction: hE2F4DN × CFC	Sex-adjusted	Q9ESB3	Hrg	-0.00289586	8.44291	-0.00469002	0.99631	0.99892	-4.75406	Negative interaction	No	No
Interaction: hE2F4DN × CFC	Sex-adjusted	P45377	Akr1b8	-0.000651352	11.5247	-0.00453226	0.996434	0.99892	-4.75406	Negative interaction	No	No
Interaction: hE2F4DN × CFC	Sex-adjusted	P54763	Ephb2	-0.000787579	9.9655	-0.00447596	0.996478	0.99892	-4.75406	Negative interaction	No	No
Interaction: hE2F4DN × CFC	Sex-adjusted	Q9WUQ2	Preb	-0.000345597	10.6838	-0.00423174	0.99667	0.998967	-4.75406	Negative interaction	No	No
Interaction: hE2F4DN × CFC	Sex-adjusted	Q99JT6	Tlcd1	0.00144371	8.16771	0.00407116	0.996805	0.998967	-4.71718	Positive interaction	No	No
Interaction: hE2F4DN × CFC	Sex-adjusted	Q8VDZ4	Zdhhc5	0.000588655	9.20212	0.00395083	0.996891	0.998967	-4.75406	Positive interaction	No	No
Interaction: hE2F4DN × CFC	Sex-adjusted	P03930	Mtatp8	0.000892238	11.7732	0.00357905	0.997184	0.999094	-4.75406	Positive interaction	No	No
Interaction: hE2F4DN × CFC	Sex-adjusted	P29391	Ftl1	0.00109845	9.87459	0.00347848	0.997263	0.999094	-4.75406	Positive interaction	No	No
Interaction: hE2F4DN × CFC	Sex-adjusted	Q9EP89	Lactb	-0.000318489	11.0853	-0.00312952	0.997537	0.999247	-4.75406	Negative interaction	No	No
Interaction: hE2F4DN × CFC	Sex-adjusted	Q9DCH4	Eif3f	0.000363633	13.5171	0.00283633	0.997768	0.999356	-4.75406	Positive interaction	No	No
Interaction: hE2F4DN × CFC	Sex-adjusted	Q9QZE5	Copg1	0.000312045	10.8541	0.00233345	0.998164	0.999485	-4.75406	Positive interaction	No	No
Interaction: hE2F4DN × CFC	Sex-adjusted	Q9Z191	Eya4	-0.00244769	6.37648	-0.00227805	0.998223	0.999485	-4.68403	Negative interaction	No	No
Interaction: hE2F4DN × CFC	Sex-adjusted	Q80TA6	Mtmr12	-0.000300548	10.446	-0.00219831	0.99827	0.999485	-4.75406	Negative interaction	No	No
Interaction: hE2F4DN × CFC	Sex-adjusted	Q61086	Fzd3	0.000810907	8.11137	0.0019319	0.99848	0.999485	-4.75406	Positive interaction	No	No
Interaction: hE2F4DN × CFC	Sex-adjusted	Q8BSQ9	Pbrm1	-0.000381154	8.0686	-0.00160016	0.998741	0.999485	-4.75406	Negative interaction	No	No
Interaction: hE2F4DN × CFC	Sex-adjusted	Q8VEJ9	Vps4a	-0.000130923	12.4147	-0.00138868	0.998907	0.999485	-4.75406	Negative interaction	No	No
Interaction: hE2F4DN × CFC	Sex-adjusted	Q9DCT8	Crip2	-0.000269825	13.4424	-0.00138655	0.998909	0.999485	-4.75406	Negative interaction	No	No
Interaction: hE2F4DN × CFC	Sex-adjusted	F7BWT7	Tspan15	-0.000326579	9.93804	-0.0012155	0.999044	0.999485	-4.75406	Negative interaction	No	No
Interaction: hE2F4DN × CFC	Sex-adjusted	Q8VII8	Nr3c2	0.000413219	12.724	0.0011697	0.99908	0.999485	-4.75406	Positive interaction	No	No
Interaction: hE2F4DN × CFC	Sex-adjusted	O54940	Bnip2	-0.000263149	8.06609	-0.00112112	0.999119	0.999485	-4.74555	Negative interaction	No	No
Interaction: hE2F4DN × CFC	Sex-adjusted	Q8BZA7	Gpr26	0.000499195	6.8133	0.000662155	0.99948	0.999725	-4.71718	Positive interaction	No	No
Interaction: hE2F4DN × CFC	Sex-adjusted	Q8K003	Tma7	0.000292657	9.3078	0.000457271	0.99964	0.999751	-4.73984	Positive interaction	No	No
Interaction: hE2F4DN × CFC	Sex-adjusted	O35405	Pld3	4.73353e-05	14.212	0.000316711	0.999751	0.999751	-4.75406	Positive interaction	No	No
Interaction: hE2F4DN × CFC	Sex-adjusted	P02798	Mt2		3.56081					No change / unavailable	No	No
Interaction: hE2F4DN × CFC	Sex-adjusted	P10287	Cdh3		7.17525					No change / unavailable	No	No
Interaction: hE2F4DN × CFC	Sex-adjusted	P60764	Rac3		8.8188					No change / unavailable	No	No
Interaction: hE2F4DN × CFC	Sex-adjusted	P84228	H3c2		5.13618					No change / unavailable	No	No
Interaction: hE2F4DN × CFC	Sex-adjusted	P97310	Mcm2		6.02972					No change / unavailable	No	No
Interaction: hE2F4DN × CFC	Sex-adjusted	Q3UQA7	Selenoh		6.08144					No change / unavailable	No	No
Interaction: hE2F4DN × CFC	Sex-adjusted	Q5SUA5	Myo1g		5.73168					No change / unavailable	No	No
Interaction: hE2F4DN × CFC	Sex-adjusted	Q60876	Eif4ebp1		4.17379					No change / unavailable	No	No
Interaction: hE2F4DN × CFC	Sex-adjusted	Q68FE8	Znf280d		5.96734					No change / unavailable	No	No
Interaction: hE2F4DN × CFC	Sex-adjusted	Q6PCM1	Kdm3a		4.93081					No change / unavailable	No	No
Interaction: hE2F4DN × CFC	Sex-adjusted	Q8BYZ7	Elmo3		4.46014					No change / unavailable	No	No
Interaction: hE2F4DN × CFC	Sex-adjusted	Q8CD60	Insyn1		5.85961					No change / unavailable	No	No
Interaction: hE2F4DN × CFC	Sex-adjusted	Q8QZR4	Oaf		6.32595					No change / unavailable	No	No
Interaction: hE2F4DN × CFC	Sex-adjusted	Q8R0F5	Rbmx2		3.76054					No change / unavailable	No	No
Interaction: hE2F4DN × CFC	Sex-adjusted	Q8R2W9	Pank3		8.27233					No change / unavailable	No	No
Interaction: hE2F4DN × CFC	Sex-adjusted	Q99LS1	Mmadhc		6.63075					No change / unavailable	No	No
Interaction: hE2F4DN × CFC	Sex-adjusted	Q99PN3	Trim26		6.70635					No change / unavailable	No	No
Interaction: hE2F4DN × CFC	Sex-adjusted	Q9CQB2	Mcrip2		7.1331					No change / unavailable	No	No
Interaction: hE2F4DN × CFC	Sex-adjusted	Q9CQM2	Kdelr2		6.8238					No change / unavailable	No	No
Interaction: hE2F4DN × CFC	Sex-adjusted	Q9CS00	Cactin		5.9367					No change / unavailable	No	No
Interaction: hE2F4DN × CFC	Sex-adjusted	Q9CY21	Bud23		4.85669					No change / unavailable	No	No
Interaction: hE2F4DN × CFC	Sex-adjusted	Q9CYX7	Rrp15		6.38334					No change / unavailable	No	No
Interaction: hE2F4DN × CFC	Sex-adjusted	Q9D1T5	Prr15		5.94066					No change / unavailable	No	No
Interaction: hE2F4DN × CFC	Sex-adjusted	Q9DBF7	Cwc25		6.20494					No change / unavailable	No	No
Interaction: hE2F4DN × CFC	Sex-adjusted	Q9JJV4	Cacng4		5.61938					No change / unavailable	No	No
Interaction: hE2F4DN × CFC	Sex-adjusted	Q9Z0F4	Cib1		5.44058					No change / unavailable	No	No

### Sheet: Model_comparison
Contrast	r_log2FC	r_neglog10P	Nominal_condition_only	Nominal_sex_adjusted	Shared_nominal	FDR_condition_only	FDR_sex_adjusted	Shared_FDR
GFP CFC vs GFP basal	0.97458	0.970455	218	265	199	0	0	0
hE2F4DN CFC vs hE2F4DN basal	0.970966	0.964193	442	485	392	0	0	0
hE2F4DN vs GFP: basal	0.965854	0.95534	326	354	276	0	0	0
hE2F4DN vs GFP: CFC	0.982968	0.961998	568	770	536	0	0	0
Interaction: hE2F4DN × CFC	0.976967	0.96688	296	325	253	0	0	0
