## Supplementary material for "E2F4 gene therapy reverses established synaptic and cognitive deficits and remodels learning-associated signaling in Alzheimer’s disease mice": Table S9 (part 4 of 17)

### Sheet: Primary_DN_CFC_vs_Basal (continued)
Contrast	Model	Protein	Gene	PTM_Sites	PTM	Multiplicity	logFC	AveExpr	t	P.Value	adj.P.Val	B	Direction	Nominal_P_lt_0.05	FDR_lt_0.05	Molecular_Weight
hE2F4DN CFC vs hE2F4DN basal	Condition-only	Q9CYT6	Cap2	Cap2/Q9CYT6_T310_M2_3	T310	M2_3	2.65554	9.6259	1.66042	0.129383	0.946499	-4.29708	Increased phosphorylation	No	No	52862,05
hE2F4DN CFC vs hE2F4DN basal	Condition-only	Q9CYT6	Cap2	Cap2/Q9CYT6_S311_M3_3	S311	M3_3	1.57625	7.44346	1.62774	0.136206	0.949117	-4.31653	Increased phosphorylation	No	No	52862,05
hE2F4DN CFC vs hE2F4DN basal	Condition-only	Q9CYT6	Cap2	Cap2/Q9CYT6_S308_M3_3	S308	M3_3	1.57625	7.44346	1.62774	0.136206	0.949117	-4.31653	Increased phosphorylation	No	No	52862,05
hE2F4DN CFC vs hE2F4DN basal	Condition-only	Q9CYT6	Cap2	Cap2/Q9CYT6_T306_M3_3	T306	M3_3	1.57625	7.44346	1.62774	0.136206	0.949117	-4.31653	Increased phosphorylation	No	No	52862,05
hE2F4DN CFC vs hE2F4DN basal	Condition-only	Q9CYZ2	Tpd52l2	Tpd52l2/Q9CYZ2_S12_M1_3	S12	M1_3	-0.391501	13.6755	-1.10353	0.283939	0.949216	-4.83907	Decreased phosphorylation	No	No	24042,93
hE2F4DN CFC vs hE2F4DN basal	Condition-only	Q9CYZ2	Tpd52l2	Tpd52l2/Q9CYZ2_S206_M1_3	S206	M1_3	0.827691	12.7274	0.50999	0.623019	0.990171	-4.88169	Increased phosphorylation	No	No	24042,93
hE2F4DN CFC vs hE2F4DN basal	Condition-only	Q9CYZ8	Ssbp2	Ssbp2/Q9CYZ8_S321_M1_3	S321	M1_3	0.5788	6.83366	0.812684	0.438539	0.978282	-4.85426	Increased phosphorylation	No	No	37845,54
hE2F4DN CFC vs hE2F4DN basal	Condition-only	Q9CZ42	Naxd	Naxd/Q9CZ42_Y81_M1_3	Y81	M1_3	0.0583895	10.0095	0.179827	0.859242	0.994951	-5.29449	Increased phosphorylation	No	No	36717,15
hE2F4DN CFC vs hE2F4DN basal	Condition-only	Q9CZ44	Nsfl1c	Nsfl1c/Q9CZ44_S114_M1_3	S114	M1_3	0.414005	12.1783	0.688622	0.498777	0.981	-5.16494	Increased phosphorylation	No	No	40709,98
hE2F4DN CFC vs hE2F4DN basal	Condition-only	Q9CZ44	Nsfl1c	Nsfl1c/Q9CZ44_S165_M1_3	S165	M1_3	-1.15371	7.28828	-1.36034	0.213138	0.949216	-4.51982	Decreased phosphorylation	No	No	40709,98
hE2F4DN CFC vs hE2F4DN basal	Condition-only	Q9CZ44	Nsfl1c	Nsfl1c/Q9CZ44_S176_M1_3	S176	M1_3	-2.07822	8.5504	-1.83675	0.0823591	0.943483	-4.09282	Decreased phosphorylation	No	No	40709,98
hE2F4DN CFC vs hE2F4DN basal	Condition-only	Q9CZ44	Nsfl1c	Nsfl1c/Q9CZ44_S140_M1_3	S140	M1_3	1.21035	5.82899	0.620901	0.550928	0.981	-4.8477	Increased phosphorylation	No	No	40709,98
hE2F4DN CFC vs hE2F4DN basal	Condition-only	Q9CZ52	Antxr1	Antxr1/Q9CZ52_S561_M1_3	S561	M1_3	0.780188	9.46927	0.957257	0.352245	0.966957	-4.88277	Increased phosphorylation	No	No	62308,43
hE2F4DN CFC vs hE2F4DN basal	Condition-only	Q9CZ52	Antxr1	Antxr1/Q9CZ52_S360_M1_3	S360	M1_3	-0.960401	6.86985	-1.05077	0.3085	0.953697	-4.76787	Decreased phosphorylation	No	No	62308,43
hE2F4DN CFC vs hE2F4DN basal	Condition-only	Q9CZ62	Cep97	Cep97/Q9CZ62_S797_M1_3	S797	M1_3	0.123021	6.93965	0.19572	0.848948	0.99471	-5.0881	Increased phosphorylation	No	No	94640,92
hE2F4DN CFC vs hE2F4DN basal	Condition-only	Q9CZ91	Srfbp1	Srfbp1/Q9CZ91_S276_M1_3	S276	M1_3		6.67798					No change / unavailable	No	No	48745,61
hE2F4DN CFC vs hE2F4DN basal	Condition-only	Q9CZB3	Thumpd2	Thumpd2/Q9CZB3_S172_M1_3	S172	M1_3	-0.141825	6.91991	-0.277091	0.784955	0.99358	-5.27668	Decreased phosphorylation	No	No	57669,23
hE2F4DN CFC vs hE2F4DN basal	Condition-only	Q9CZC8	Scrn1	Scrn1/Q9CZC8_S322_M1_3	S322	M1_3	-0.632503	10.3689	-2.3114	0.0313086	0.943483	-3.46102	Decreased phosphorylation	Yes	No	46325,87
hE2F4DN CFC vs hE2F4DN basal	Condition-only	Q9CZC8	Scrn1	Scrn1/Q9CZC8_S360_M1_3	S360	M1_3	0.853554	8.47335	1.92644	0.0680202	0.943483	-3.98411	Increased phosphorylation	No	No	46325,87
hE2F4DN CFC vs hE2F4DN basal	Condition-only	Q9CZH7	Mxra7	Mxra7/Q9CZH7_S79_M1_3	S79	M1_3	-0.348172	12.6097	-0.970241	0.34323	0.960913	-4.98114	Decreased phosphorylation	No	No	19457,53
hE2F4DN CFC vs hE2F4DN basal	Condition-only	Q9CZH7	Mxra7	Mxra7/Q9CZH7_S118_M1_3	S118	M1_3	-0.349475	7.96075	-0.729072	0.479385	0.981	-4.99166	Decreased phosphorylation	No	No	19457,53
hE2F4DN CFC vs hE2F4DN basal	Condition-only	Q9CZJ2	Hspa12b	Hspa12b/Q9CZJ2_S25_M1_3	S25	M1_3	1.41448	8.99818	1.87335	0.0778109	0.943483	-4.04647	Increased phosphorylation	No	No	76119,34
hE2F4DN CFC vs hE2F4DN basal	Condition-only	Q9CZJ2	Hspa12b	Hspa12b/Q9CZJ2_S276_M1_3	S276	M1_3	0.431081	9.72028	0.943767	0.360738	0.968251	-4.89074	Increased phosphorylation	No	No	76119,34
hE2F4DN CFC vs hE2F4DN basal	Condition-only	Q9CZJ2	Hspa12b	Hspa12b/Q9CZJ2_S46_M1_3	S46	M1_3	-0.444062	8.85335	-0.631794	0.544116	0.981	-4.89226	Decreased phosphorylation	No	No	76119,34
hE2F4DN CFC vs hE2F4DN basal	Condition-only	Q9CZJ2	Hspa12b	Hspa12b/Q9CZJ2_S44_M1_3	S44	M1_3	-0.687937	7.69581	-0.840847	0.430227	0.978031	-4.73398	Decreased phosphorylation	No	No	76119,34
hE2F4DN CFC vs hE2F4DN basal	Condition-only	Q9CZT8	Rab3b	Rab3b/Q9CZT8_S188_M1_3	S188	M1_3	-0.764034	9.09661	-1.38606	0.181368	0.949216	-4.58442	Decreased phosphorylation	No	No	24756,95
hE2F4DN CFC vs hE2F4DN basal	Condition-only	Q9CZT8	Rab3b	Rab3b/Q9CZT8_S190_M1_3	S190	M1_3	-0.0468733	8.27493	-0.0839078	0.934571	0.997608	-5.18248	Decreased phosphorylation	No	No	24756,95
hE2F4DN CFC vs hE2F4DN basal	Condition-only	Q9CZU6	Cs	Cs/Q9CZU6_S226_M1_3	S226	M1_3	-0.660629	7.75516	-0.504102	0.628639	0.990171	-4.89166	Decreased phosphorylation	No	No	51736,66
hE2F4DN CFC vs hE2F4DN basal	Condition-only	Q9CZV5	Supt7l	Supt7l/Q9CZV5_S106_M1_3	S106	M1_3	0.229071	10.0039	0.489786	0.63004	0.990171	-5.21218	Increased phosphorylation	No	No	45970,58
hE2F4DN CFC vs hE2F4DN basal	Condition-only	Q9CZV8	Fbxl20	Fbxl20/Q9CZV8_T417_M1_3	T417	M1_3	0.200948	10.8008	0.298147	0.7691	0.992729	-5.24358	Increased phosphorylation	No	No	48396,13
hE2F4DN CFC vs hE2F4DN basal	Condition-only	Q9CZW5	Tomm70	Tomm70/Q9CZW5_S94_M1_3	S94	M1_3	0.274057	13.2798	0.649028	0.523522	0.981	-5.18609	Increased phosphorylation	No	No	67590,14
hE2F4DN CFC vs hE2F4DN basal	Condition-only	Q9CZW5	Tomm70	Tomm70/Q9CZW5_S105_M1_3	S105	M1_3		9.60224					No change / unavailable	No	No	67590,14
hE2F4DN CFC vs hE2F4DN basal	Condition-only	Q9CZW5	Tomm70	Tomm70/Q9CZW5_T88_M1_3	T88	M1_3	-0.495956	9.1805	-0.403601	0.696458	0.990606	-4.96384	Decreased phosphorylation	No	No	67590,14
hE2F4DN CFC vs hE2F4DN basal	Condition-only	Q9CZX7	Pip4p2	Pip4p2/Q9CZX7_S33_M1_3	S33	M1_3	-0.403208	11.9323	-0.522939	0.610153	0.990171	-5.08428	Decreased phosphorylation	No	No	28037,9
hE2F4DN CFC vs hE2F4DN basal	Condition-only	Q9CZX7	Pip4p2	Pip4p2/Q9CZX7_T22_M1_3	T22	M1_3	-0.305373	11.6219	-1.11359	0.278988	0.949216	-4.84196	Decreased phosphorylation	No	No	28037,9
hE2F4DN CFC vs hE2F4DN basal	Condition-only	Q9CZY3	Ube2v1	Ube2v1/Q9CZY3_S146_M1_3	S146	M1_3	0.134193	9.66247	0.345279	0.733997	0.991444	-5.25977	Increased phosphorylation	No	No	16354,73
hE2F4DN CFC vs hE2F4DN basal	Condition-only	Q9D032	Ssbp3	Ssbp3/Q9D032_S347_M1_3	S347	M1_3	-0.776529	8.33121	-1.68025	0.114302	0.944816	-4.27518	Decreased phosphorylation	No	No	40421,18
hE2F4DN CFC vs hE2F4DN basal	Condition-only	Q9D032	Ssbp3	Ssbp3/Q9D032_S352_M1_3	S352	M1_3		5.13629					No change / unavailable	No	No	40421,18
hE2F4DN CFC vs hE2F4DN basal	Condition-only	Q9D067	Mdm1	Mdm1/Q9D067_S556_M1_3	S556	M1_3	1.27998	5.80978	1.72456	0.125345	0.944816	-4.2858	Increased phosphorylation	No	No	79689,36
hE2F4DN CFC vs hE2F4DN basal	Condition-only	Q9D074	Mgrn1	Mgrn1/Q9D074_S428_M1_3	S428	M1_3	-0.0808194	9.1917	-0.123414	0.903042	0.996355	-5.35043	Decreased phosphorylation	No	No	58477,46
hE2F4DN CFC vs hE2F4DN basal	Condition-only	Q9D074	Mgrn1	Mgrn1/Q9D074_S106_M1_3	S106	M1_3	-0.227143	6.47754	-0.345656	0.735836	0.992022	-5.19302	Decreased phosphorylation	No	No	58477,46
hE2F4DN CFC vs hE2F4DN basal	Condition-only	Q9D0B0	Srsf9	Srsf9/Q9D0B0_S212_M1_3	S212	M1_3	-1.51917	9.23131	-1.53738	0.151222	0.949117	-4.37978	Decreased phosphorylation	No	No	25661,37
hE2F4DN CFC vs hE2F4DN basal	Condition-only	Q9D0B0	Srsf9	Srsf9/Q9D0B0_S205_M1_3	S205	M1_3	-1.58322	5.20418	-1.64897	0.154626	0.949117	-4.3549	Decreased phosphorylation	No	No	25661,37
hE2F4DN CFC vs hE2F4DN basal	Condition-only	Q9D0E1	Hnrnpm	Hnrnpm/Q9D0E1_S700_M1_3	S700	M1_3	0.363304	5.05587	0.407358	0.6938	0.990606	-4.90769	Increased phosphorylation	No	No	77648,67
hE2F4DN CFC vs hE2F4DN basal	Condition-only	Q9D0E1	Hnrnpm	Hnrnpm/Q9D0E1_S452_M1_3	S452	M1_3	-0.594864	7.24204	-0.810176	0.442748	0.978496	-4.85398	Decreased phosphorylation	No	No	77648,67
hE2F4DN CFC vs hE2F4DN basal	Condition-only	Q9D0E3	Lysmd1	Lysmd1/Q9D0E3_S99_M1_3	S99	M1_3	0.496469	7.54394	0.854236	0.403894	0.9756	-5.06299	Increased phosphorylation	No	No	24813,7
hE2F4DN CFC vs hE2F4DN basal	Condition-only	Q9D0F9	Pgm1	Pgm1/Q9D0F9_S117_M1_3	S117	M1_3	-1.37089	11.1109	-1.27583	0.222062	0.949216	-4.59572	Decreased phosphorylation	No	No	61418,19
hE2F4DN CFC vs hE2F4DN basal	Condition-only	Q9D0I4	Stx17	Stx17/Q9D0I4_S288_M1_3	S288	M1_3	-0.202765	10.2142	-0.266682	0.796063	0.99358	-5.04446	Decreased phosphorylation	No	No	33221,22
hE2F4DN CFC vs hE2F4DN basal	Condition-only	Q9D0J8	Ptms	Ptms/Q9D0J8_S5_M1_3	S5	M1_3	0.221719	7.85761	0.252859	0.804836	0.99358	-5.16114	Increased phosphorylation	No	No	11429,78
hE2F4DN CFC vs hE2F4DN basal	Condition-only	Q9D0L7	Armc10	Armc10/Q9D0L7_S43_M1_3	S43	M1_3	0.0960828	14.1651	0.26105	0.796657	0.99358	-5.3288	Increased phosphorylation	No	No	33310,51
hE2F4DN CFC vs hE2F4DN basal	Condition-only	Q9D0L8	Rnmt	Rnmt/Q9D0L8_S15_M1_3	S15	M1_3	0.911002	13.4422	1.99571	0.0594167	0.943483	-3.89398	Increased phosphorylation	No	No	53291,35
hE2F4DN CFC vs hE2F4DN basal	Condition-only	Q9D0L8	Rnmt	Rnmt/Q9D0L8_S15_M2_3	S15	M2_3	0.435926	10.8209	1.11522	0.279025	0.949216	-4.82949	Increased phosphorylation	No	No	53291,35
hE2F4DN CFC vs hE2F4DN basal	Condition-only	Q9D0L8	Rnmt	Rnmt/Q9D0L8_S11_M2_3	S11	M2_3	0.435926	10.8209	1.11522	0.279025	0.949216	-4.82949	Increased phosphorylation	No	No	53291,35
hE2F4DN CFC vs hE2F4DN basal	Condition-only	Q9D0L8	Rnmt	Rnmt/Q9D0L8_S100_M1_3	S100	M1_3	0.140166	11.629	0.418831	0.68016	0.990606	-5.23762	Increased phosphorylation	No	No	53291,35
hE2F4DN CFC vs hE2F4DN basal	Condition-only	Q9D0L8	Rnmt	Rnmt/Q9D0L8_S64_M1_3	S64	M1_3	-0.324934	10.5887	-1.09684	0.286065	0.949216	-4.88001	Decreased phosphorylation	No	No	53291,35
hE2F4DN CFC vs hE2F4DN basal	Condition-only	Q9D0M1	Prpsap1	Prpsap1/Q9D0M1_S215_M1_3	S215	M1_3	-0.315412	9.44918	-0.116082	0.91028	0.996355	-4.93452	Decreased phosphorylation	No	No	39431,8
hE2F4DN CFC vs hE2F4DN basal	Condition-only	Q9D0M5	Dynll2	Dynll2/Q9D0M5_S14_M1_3	S14	M1_3	-0.064542	8.96572	-0.116014	0.909041	0.996355	-5.23459	Decreased phosphorylation	No	No	10349,83
hE2F4DN CFC vs hE2F4DN basal	Condition-only	Q9D0R8	Lsm12	Lsm12/Q9D0R8_T75_M1_3	T75	M1_3	-0.276081	10.9587	-0.337147	0.740833	0.992022	-5.14326	Decreased phosphorylation	No	No	21700,75
hE2F4DN CFC vs hE2F4DN basal	Condition-only	Q9D0V7	Ebag9	Ebag9/Q9D0V7_S36_M1_3	S36	M1_3	-0.120241	12.4089	-0.544674	0.591851	0.990171	-5.2361	Decreased phosphorylation	No	No	24319,42
hE2F4DN CFC vs hE2F4DN basal	Condition-only	Q9D168	Ints12	Ints12/Q9D168_S127_M1_3	S127	M1_3	0.112011	9.1746	0.239477	0.81433	0.99358	-5.25559	Increased phosphorylation	No	No	48568,25
hE2F4DN CFC vs hE2F4DN basal	Condition-only	Q9D1E6	Tbcb	Tbcb/Q9D1E6_S110_M1_3	S110	M1_3	0.0186974	11.5919	0.0641253	0.949491	0.999691	-5.355	Increased phosphorylation	No	No	27385,71
hE2F4DN CFC vs hE2F4DN basal	Condition-only	Q9D1F4	Akt1s1	Akt1s1/Q9D1F4_S117_M1_3	S117	M1_3	0.030345	7.81811	0.0406441	0.968221	0.999691	-5.0681	Increased phosphorylation	No	No	27483,39
hE2F4DN CFC vs hE2F4DN basal	Condition-only	Q9D1F4	Akt1s1	Akt1s1/Q9D1F4_S92_M1_3	S92	M1_3	-0.448841	13.7193	-1.4691	0.158595	0.949117	-4.48836	Decreased phosphorylation	No	No	27483,39
hE2F4DN CFC vs hE2F4DN basal	Condition-only	Q9D1F4	Akt1s1	Akt1s1/Q9D1F4_S92_M2_3	S92	M2_3	-0.405509	12.6449	-0.366801	0.717524	0.991444	-5.30174	Decreased phosphorylation	No	No	27483,39
hE2F4DN CFC vs hE2F4DN basal	Condition-only	Q9D1F4	Akt1s1	Akt1s1/Q9D1F4_S88_M2_3	S88	M2_3	-0.405509	12.6449	-0.366801	0.717524	0.991444	-5.30174	Decreased phosphorylation	No	No	27483,39
hE2F4DN CFC vs hE2F4DN basal	Condition-only	Q9D1F4	Akt1s1	Akt1s1/Q9D1F4_S213_M1_3	S213	M1_3	-0.306401	8.67429	-0.26686	0.794297	0.99358	-5.11426	Decreased phosphorylation	No	No	27483,39
hE2F4DN CFC vs hE2F4DN basal	Condition-only	Q9D1F4	Akt1s1	Akt1s1/Q9D1F4_S204_M3_3	S204	M3_3	0.225866	5.73456	0.303283	0.771134	0.992729	-4.88536	Increased phosphorylation	No	No	27483,39
hE2F4DN CFC vs hE2F4DN basal	Condition-only	Q9D1F4	Akt1s1	Akt1s1/Q9D1F4_S203_M3_3	S203	M3_3	0.225866	5.73456	0.303283	0.771134	0.992729	-4.88536	Increased phosphorylation	No	No	27483,39
hE2F4DN CFC vs hE2F4DN basal	Condition-only	Q9D1G1	Rab1b	Rab1b/Q9D1G1_S179_M1_3	S179	M1_3	0.960823	6.8152	0.893564	0.39928	0.974474	-4.73956	Increased phosphorylation	No	No	22187,16
hE2F4DN CFC vs hE2F4DN basal	Condition-only	Q9D1L0	Chchd2	Chchd2/Q9D1L0_S45_M1_3	S45	M1_3	0.187516	10.0576	0.505653	0.619784	0.990171	-5.12107	Increased phosphorylation	No	No	15660,73
hE2F4DN CFC vs hE2F4DN basal	Condition-only	Q9D1P4	Chordc1	Chordc1/Q9D1P4_S110_M1_3	S110	M1_3	0.387339	8.51292	0.724814	0.478713	0.981	-5.04192	Increased phosphorylation	No	No	37350,56
hE2F4DN CFC vs hE2F4DN basal	Condition-only	Q9D1P4	Chordc1	Chordc1/Q9D1P4_S139_M1_3	S139	M1_3	-2.17865	5.8429	-1.22717	0.262275	0.949216	-4.55696	Decreased phosphorylation	No	No	37350,56
hE2F4DN CFC vs hE2F4DN basal	Condition-only	Q9D1R2	Kti12	Kti12/Q9D1R2_S157_M1_3	S157	M1_3		5.80656					No change / unavailable	No	No	38444,62
hE2F4DN CFC vs hE2F4DN basal	Condition-only	Q9D1T0	Lingo1	Lingo1/Q9D1T0_S596_M1_3	S596	M1_3	-0.247408	11.0736	-0.70178	0.490703	0.981	-5.15764	Decreased phosphorylation	No	No	69100,94
hE2F4DN CFC vs hE2F4DN basal	Condition-only	Q9D219	Bcl9	Bcl9/Q9D219_S278_M1_3	S278	M1_3	-0.818083	7.82166	-1.38573	0.185433	0.949216	-4.57147	Decreased phosphorylation	No	No	148970,78
hE2F4DN CFC vs hE2F4DN basal	Condition-only	Q9D219	Bcl9	Bcl9/Q9D219_S906_M1_3	S906	M1_3		5.95282					No change / unavailable	No	No	148970,78
hE2F4DN CFC vs hE2F4DN basal	Condition-only	Q9D219	Bcl9	Bcl9/Q9D219_S912_M1_3	S912	M1_3	1.06341	4.54623	1.25933	0.251176	0.949216	-4.5495	Increased phosphorylation	No	No	148970,78
hE2F4DN CFC vs hE2F4DN basal	Condition-only	Q9D219	Bcl9	Bcl9/Q9D219_S686_M1_3	S686	M1_3		5.67833					No change / unavailable	No	No	148970,78
hE2F4DN CFC vs hE2F4DN basal	Condition-only	Q9D219	Bcl9	Bcl9/Q9D219_T315_M1_3	T315	M1_3		5.63443					No change / unavailable	No	No	148970,78
hE2F4DN CFC vs hE2F4DN basal	Condition-only	Q9D2C2	Saal1	Saal1/Q9D2C2_S14_M2_3	S14	M2_3	0.340686	7.48781	0.470481	0.645516	0.990171	-5.1329	Increased phosphorylation	No	No	52769,03
hE2F4DN CFC vs hE2F4DN basal	Condition-only	Q9D2C2	Saal1	Saal1/Q9D2C2_S6_M2_3	S6	M2_3	0.49113	7.52628	0.725223	0.482799	0.981	-4.99286	Increased phosphorylation	No	No	52769,03
hE2F4DN CFC vs hE2F4DN basal	Condition-only	Q9D2C2	Saal1	Saal1/Q9D2C2_S376_M1_3	S376	M1_3		6.9074					No change / unavailable	No	No	52769,03
hE2F4DN CFC vs hE2F4DN basal	Condition-only	Q9D2E2	Toe1	Toe1/Q9D2E2_S5_M1_3	S5	M1_3	0.132061	9.33316	0.216725	0.831078	0.994049	-5.22174	Increased phosphorylation	No	No	56871,08
hE2F4DN CFC vs hE2F4DN basal	Condition-only	Q9D2N4	Dtna	Dtna/Q9D2N4_S666_M1_3	S666	M1_3	-1.6429	7.51655	-2.05554	0.0582848	0.943483	-3.85063	Decreased phosphorylation	No	No	84067,19
hE2F4DN CFC vs hE2F4DN basal	Condition-only	Q9D2N4	Dtna	Dtna/Q9D2N4_S669_M1_3	S669	M1_3		8.24774					No change / unavailable	No	No	84067,19
hE2F4DN CFC vs hE2F4DN basal	Condition-only	Q9D2N4	Dtna	Dtna/Q9D2N4_S568_M1_3	S568	M1_3	-0.857264	8.47389	-0.739407	0.477512	0.981	-4.79445	Decreased phosphorylation	No	No	84067,19
hE2F4DN CFC vs hE2F4DN basal	Condition-only	Q9D2P8	Mobp	Mobp/Q9D2P8_S85_M1_3	S85	M1_3	0.0546389	12.2058	0.10743	0.915492	0.996355	-5.35195	Increased phosphorylation	No	No	19197,31
hE2F4DN CFC vs hE2F4DN basal	Condition-only	Q9D2P8	Mobp	Mobp/Q9D2P8_S98_M1_3	S98	M1_3	-0.303369	12.173	-0.547602	0.589875	0.990171	-5.23481	Decreased phosphorylation	No	No	19197,31
hE2F4DN CFC vs hE2F4DN basal	Condition-only	Q9D2P8	Mobp	Mobp/Q9D2P8_S107_M1_3	S107	M1_3	0.898165	8.74868	1.12105	0.276599	0.949216	-4.85922	Increased phosphorylation	No	No	19197,31
hE2F4DN CFC vs hE2F4DN basal	Condition-only	Q9D2P8	Mobp	Mobp/Q9D2P8_S74_M1_3	S74	M1_3	-0.362699	10.1683	-0.358824	0.724564	0.991444	-5.16809	Decreased phosphorylation	No	No	19197,31
hE2F4DN CFC vs hE2F4DN basal	Condition-only	Q9D2Q3	Paat	Paat/Q9D2Q3_S423_M1_3	S423	M1_3	0.376895	6.80092	0.434822	0.671731	0.990606	-5.14425	Increased phosphorylation	No	No	48743,44
hE2F4DN CFC vs hE2F4DN basal	Condition-only	Q9D2V7	Coro7	Coro7/Q9D2V7_S912_M1_3	S912	M1_3	0.273182	8.42244	0.571447	0.574221	0.988419	-5.17841	Increased phosphorylation	No	No	100812,25
hE2F4DN CFC vs hE2F4DN basal	Condition-only	Q9D394	Rufy3	Rufy3/Q9D394_T5_M1_3	T5	M1_3	1.44849	14.3026	1.12493	0.273612	0.949216	-4.85649	Increased phosphorylation	No	No	53007
hE2F4DN CFC vs hE2F4DN basal	Condition-only	Q9D394	Rufy3	Rufy3/Q9D394_T12_M2_3	T12	M2_3	-2.04222	9.94669	-1.28713	0.228489	0.949216	-4.56834	Decreased phosphorylation	No	No	53007
hE2F4DN CFC vs hE2F4DN basal	Condition-only	Q9D394	Rufy3	Rufy3/Q9D394_T5_M2_3	T5	M2_3	-1.63949	10.233	-1.12142	0.287075	0.949216	-4.69592	Decreased phosphorylation	No	No	53007
hE2F4DN CFC vs hE2F4DN basal	Condition-only	Q9D394	Rufy3	Rufy3/Q9D394_T8_M2_3	T8	M2_3		10.9401					No change / unavailable	No	No	53007
hE2F4DN CFC vs hE2F4DN basal	Condition-only	Q9D394	Rufy3	Rufy3/Q9D394_S34_M1_3	S34	M1_3	-2.72348	8.18275	-2.30162	0.0409344	0.943483	-3.72791	Decreased phosphorylation	Yes	No	53007
hE2F4DN CFC vs hE2F4DN basal	Condition-only	Q9D3A8	Nos1ap	Nos1ap/Q9D3A8_S183_M1_3	S183	M1_3		7.85269					No change / unavailable	No	No	55873,35
hE2F4DN CFC vs hE2F4DN basal	Condition-only	Q9D3A8	Nos1ap	Nos1ap/Q9D3A8_S262_M1_3	S262	M1_3		6.18943					No change / unavailable	No	No	55873,35
hE2F4DN CFC vs hE2F4DN basal	Condition-only	Q9D3A9	Ttyh1	Ttyh1/Q9D3A9_S449_M1_3	S449	M1_3	-1.05107	11.8424	-1.43805	0.165504	0.949117	-4.5574	Decreased phosphorylation	No	No	49032,45
hE2F4DN CFC vs hE2F4DN basal	Condition-only	Q9D3X9	Mfap3l	Mfap3l/Q9D3X9_S298_M1_3	S298	M1_3	-0.208957	12.2158	-0.504758	0.619383	0.990171	-5.22113	Decreased phosphorylation	No	No	45341,59
hE2F4DN CFC vs hE2F4DN basal	Condition-only	Q9D3X9	Mfap3l	Mfap3l/Q9D3X9_S307_M2_3	S307	M2_3		8.91306					No change / unavailable	No	No	45341,59
hE2F4DN CFC vs hE2F4DN basal	Condition-only	Q9D3X9	Mfap3l	Mfap3l/Q9D3X9_S298_M2_3	S298	M2_3		8.91306					No change / unavailable	No	No	45341,59
hE2F4DN CFC vs hE2F4DN basal	Condition-only	Q9D415	Dlgap1	Dlgap1/Q9D415_S425_M1_3	S425	M1_3	-0.264066	10.0195	-0.457514	0.652356	0.990171	-5.27121	Decreased phosphorylation	No	No	110374,12
hE2F4DN CFC vs hE2F4DN basal	Condition-only	Q9D415	Dlgap1	Dlgap1/Q9D415_S437_M1_3	S437	M1_3	0.862618	10.0995	1.32424	0.216365	0.949216	-4.51545	Increased phosphorylation	No	No	110374,12
hE2F4DN CFC vs hE2F4DN basal	Condition-only	Q9D415	Dlgap1	Dlgap1/Q9D415_S509_M1_3	S509	M1_3	0.249365	11.8904	0.745376	0.464501	0.979714	-5.13256	Increased phosphorylation	No	No	110374,12
hE2F4DN CFC vs hE2F4DN basal	Condition-only	Q9D415	Dlgap1	Dlgap1/Q9D415_S154_M1_3	S154	M1_3	0.169163	9.57951	0.225659	0.823814	0.993893	-5.28712	Increased phosphorylation	No	No	110374,12
hE2F4DN CFC vs hE2F4DN basal	Condition-only	Q9D415	Dlgap1	Dlgap1/Q9D415_S947_M1_3	S947	M1_3	0.401464	9.92191	0.483671	0.634291	0.990171	-5.26101	Increased phosphorylation	No	No	110374,12
hE2F4DN CFC vs hE2F4DN basal	Condition-only	Q9D415	Dlgap1	Dlgap1/Q9D415_S362_M1_3	S362	M1_3	1.33465	6.73463	1.74746	0.101679	0.944552	-4.19261	Increased phosphorylation	No	No	110374,12
hE2F4DN CFC vs hE2F4DN basal	Condition-only	Q9D415	Dlgap1	Dlgap1/Q9D415_S389_M1_3	S389	M1_3	-0.0519868	7.14726	-0.052399	0.960058	0.999691	-4.90912	Decreased phosphorylation	No	No	110374,12
hE2F4DN CFC vs hE2F4DN basal	Condition-only	Q9D415	Dlgap1	Dlgap1/Q9D415_S169_M1_3	S169	M1_3	0.0607559	9.21027	0.144455	0.886702	0.996355	-5.31457	Increased phosphorylation	No	No	110374,12
hE2F4DN CFC vs hE2F4DN basal	Condition-only	Q9D415	Dlgap1	Dlgap1/Q9D415_S403_M1_3	S403	M1_3	0.715772	5.25822	0.773087	0.471315	0.979714	-4.77613	Increased phosphorylation	No	No	110374,12
hE2F4DN CFC vs hE2F4DN basal	Condition-only	Q9D486	Cmip	Cmip/Q9D486_S377_M1_3	S377	M1_3		6.71638					No change / unavailable	No	No	86258,54
hE2F4DN CFC vs hE2F4DN basal	Condition-only	Q9D486	Cmip	Cmip/Q9D486_S349_M1_3	S349	M1_3		8.06625					No change / unavailable	No	No	86258,54
hE2F4DN CFC vs hE2F4DN basal	Condition-only	Q9D4C5	Eaf1	Eaf1/Q9D4C5_S165_M1_3	S165	M1_3	0.360855	8.94978	0.815833	0.42497	0.978031	-5.04684	Increased phosphorylation	No	No	28966,87
hE2F4DN CFC vs hE2F4DN basal	Condition-only	Q9D4F2	Plpp6	Plpp6/Q9D4F2_S67_M1_3	S67	M1_3	-0.477203	9.72861	-0.736244	0.475161	0.981	-4.93818	Decreased phosphorylation	No	No	31744,13
hE2F4DN CFC vs hE2F4DN basal	Condition-only	Q9D4F2	Plpp6	Plpp6/Q9D4F2_S24_M1_3	S24	M1_3	-0.643856	8.05143	-1.27369	0.221531	0.949216	-4.67452	Decreased phosphorylation	No	No	31744,13
hE2F4DN CFC vs hE2F4DN basal	Condition-only	Q9D4F2	Plpp6	Plpp6/Q9D4F2_S60_M1_3	S60	M1_3	0.332261	8.29403	0.397877	0.698682	0.990606	-4.91059	Increased phosphorylation	No	No	31744,13
hE2F4DN CFC vs hE2F4DN basal	Condition-only	Q9D4H1	Exoc2	Exoc2/Q9D4H1_S895_M1_3	S895	M1_3	0.507509	8.02338	0.307368	0.765951	0.992729	-4.91226	Increased phosphorylation	No	No	103959,28
hE2F4DN CFC vs hE2F4DN basal	Condition-only	Q9D4J7	Phf6	Phf6/Q9D4J7_S155_M1_3	S155	M1_3	-0.172406	8.96964	-0.357886	0.725958	0.991444	-5.22753	Decreased phosphorylation	No	No	41139,33
hE2F4DN CFC vs hE2F4DN basal	Condition-only	Q9D4J7	Phf6	Phf6/Q9D4J7_S154_M1_3	S154	M1_3	-1.24769	9.31107	-1.81684	0.115271	0.944816	-4.25182	Decreased phosphorylation	No	No	41139,33
hE2F4DN CFC vs hE2F4DN basal	Condition-only	Q9D4J7	Phf6	Phf6/Q9D4J7_S145_M1_3	S145	M1_3	-1.95023	7.72495	-2.39005	0.0577127	0.943483	-3.98984	Decreased phosphorylation	No	No	41139,33
hE2F4DN CFC vs hE2F4DN basal	Condition-only	Q9D5R2	Wdr20	Wdr20/Q9D5R2_S432_M1_3	S432	M1_3	-0.447583	10.0398	-1.2712	0.218606	0.949216	-4.72419	Decreased phosphorylation	No	No	62781,94
hE2F4DN CFC vs hE2F4DN basal	Condition-only	Q9D5T0	Atad1	Atad1/Q9D5T0_S322_M1_3	S322	M1_3	-1.04008	8.96241	-1.6574	0.122286	0.944816	-4.28526	Decreased phosphorylation	No	No	40744,03
hE2F4DN CFC vs hE2F4DN basal	Condition-only	Q9D5V6	Syap1	Syap1/Q9D5V6_T262_M1_3	T262	M1_3	0.353771	13.6262	1.14074	0.267124	0.949216	-4.84285	Increased phosphorylation	No	No	41349,87
hE2F4DN CFC vs hE2F4DN basal	Condition-only	Q9D620	Rab11fip1	Rab11fip1/Q9D620_S201_M1_3	S201	M1_3		7.51806					No change / unavailable	No	No	70683,76
hE2F4DN CFC vs hE2F4DN basal	Condition-only	Q9D650	Lratd1	Lratd1/Q9D650_S67_M1_3	S67	M1_3	0.0126433	4.98565	0.0117329	0.990881	0.999691	-4.9545	Increased phosphorylation	No	No	32675,6
hE2F4DN CFC vs hE2F4DN basal	Condition-only	Q9D6E4	Ttc9b	Ttc9b/Q9D6E4_S226_M1_3	S226	M1_3	-0.350876	8.2514	-0.568808	0.575662	0.989213	-5.22528	Decreased phosphorylation	No	No	25909,4
hE2F4DN CFC vs hE2F4DN basal	Condition-only	Q9D6I9	Lurap1	Lurap1/Q9D6I9_S126_M1_3	S126	M1_3	-1.10869	8.64462	-1.52602	0.144865	0.949117	-4.43146	Decreased phosphorylation	No	No	25829,79
hE2F4DN CFC vs hE2F4DN basal	Condition-only	Q9D6I9	Lurap1	Lurap1/Q9D6I9_S118_M1_3	S118	M1_3	-1.4598	7.56537	-1.36044	0.218908	0.949216	-4.51023	Decreased phosphorylation	No	No	25829,79
hE2F4DN CFC vs hE2F4DN basal	Condition-only	Q9D6J1	Cers4	Cers4/Q9D6J1_S350_M2_3	S350	M2_3	-0.825764	9.74565	-1.01171	0.328248	0.957442	-4.84423	Decreased phosphorylation	No	No	46016,66
hE2F4DN CFC vs hE2F4DN basal	Condition-only	Q9D6J1	Cers4	Cers4/Q9D6J1_S349_M2_3	S349	M2_3	-0.825764	9.74565	-1.01171	0.328248	0.957442	-4.84423	Decreased phosphorylation	No	No	46016,66
hE2F4DN CFC vs hE2F4DN basal	Condition-only	Q9D6M3	Slc25a22	Slc25a22/Q9D6M3_S151_M1_3	S151	M1_3	-0.149047	8.25007	-0.254278	0.80311	0.99358	-5.19196	Decreased phosphorylation	No	No	34670,37
hE2F4DN CFC vs hE2F4DN basal	Condition-only	Q9D6W8	Borcs6	Borcs6/Q9D6W8_S43_M1_3	S43	M1_3	0.369722	11.2896	0.781412	0.444997	0.978496	-5.06751	Increased phosphorylation	No	No	38011,2
hE2F4DN CFC vs hE2F4DN basal	Condition-only	Q9D6W8	Borcs6	Borcs6/Q9D6W8_S173_M1_3	S173	M1_3	-0.348396	8.59157	-0.668071	0.51726	0.981	-4.96952	Decreased phosphorylation	No	No	38011,2
hE2F4DN CFC vs hE2F4DN basal	Condition-only	Q9D6W8	Borcs6	Borcs6/Q9D6W8_S130_M1_3	S130	M1_3	-0.698564	7.35121	-0.824262	0.424104	0.978031	-4.90558	Decreased phosphorylation	No	No	38011,2
hE2F4DN CFC vs hE2F4DN basal	Condition-only	Q9D6Z1	Nop56	Nop56/Q9D6Z1_S543_M1_3	S543	M1_3	-0.17315	9.81693	-0.352616	0.729445	0.991444	-5.16957	Decreased phosphorylation	No	No	64464,3
hE2F4DN CFC vs hE2F4DN basal	Condition-only	Q9D6Z1	Nop56	Nop56/Q9D6Z1_S536_M1_3	S536	M1_3	-0.458472	13.2794	-1.33783	0.196336	0.949216	-4.65969	Decreased phosphorylation	No	No	64464,3
hE2F4DN CFC vs hE2F4DN basal	Condition-only	Q9D6Z1	Nop56	Nop56/Q9D6Z1_S543_M2_3	S543	M2_3	-0.437007	11.3726	-1.0819	0.293192	0.949216	-4.85657	Decreased phosphorylation	No	No	64464,3
hE2F4DN CFC vs hE2F4DN basal	Condition-only	Q9D6Z1	Nop56	Nop56/Q9D6Z1_S536_M2_3	S536	M2_3	-0.335324	11.5031	-0.907281	0.375919	0.971174	-4.9868	Decreased phosphorylation	No	No	64464,3
hE2F4DN CFC vs hE2F4DN basal	Condition-only	Q9D6Z1	Nop56	Nop56/Q9D6Z1_S513_M1_3	S513	M1_3	0.235616	10.7665	0.742071	0.466458	0.979714	-5.13451	Increased phosphorylation	No	No	64464,3
hE2F4DN CFC vs hE2F4DN basal	Condition-only	Q9D6Z1	Nop56	Nop56/Q9D6Z1_S529_M2_3	S529	M2_3	0.0845878	8.35063	0.144126	0.887893	0.996355	-5.09436	Increased phosphorylation	No	No	64464,3
hE2F4DN CFC vs hE2F4DN basal	Condition-only	Q9D6Z1	Nop56	Nop56/Q9D6Z1_S554_M1_3	S554	M1_3	0.2478	6.47728	0.211883	0.835146	0.994473	-5.22241	Increased phosphorylation	No	No	64464,3
hE2F4DN CFC vs hE2F4DN basal	Condition-only	Q9D706	Rpap3	Rpap3/Q9D706_S429_M1_3	S429	M1_3	0.041077	8.48589	0.104213	0.918185	0.996355	-5.2125	Increased phosphorylation	No	No	74095,56
hE2F4DN CFC vs hE2F4DN basal	Condition-only	Q9D772	Fam219a	Fam219a/Q9D772_S74_M1_3	S74	M1_3	-0.456796	7.28669	-1.06911	0.301378	0.953697	-4.81869	Decreased phosphorylation	No	No	17464,29
hE2F4DN CFC vs hE2F4DN basal	Condition-only	Q9D772	Fam219a	Fam219a/Q9D772_S70_M1_3	S70	M1_3	0.102118	8.50102	0.1897	0.852172	0.99471	-5.29283	Increased phosphorylation	No	No	17464,29
hE2F4DN CFC vs hE2F4DN basal	Condition-only	Q9D772	Fam219a	Fam219a/Q9D772_S87_M1_3	S87	M1_3	0.0372832	8.98414	0.0616548	0.951578	0.999691	-5.35511	Increased phosphorylation	No	No	17464,29
hE2F4DN CFC vs hE2F4DN basal	Condition-only	Q9D772	Fam219a	Fam219a/Q9D772_T85_M1_3	T85	M1_3	0.347895	9.13085	0.378265	0.717262	0.991444	-4.87197	Increased phosphorylation	No	No	17464,29
hE2F4DN CFC vs hE2F4DN basal	Condition-only	Q9D772	Fam219a	Fam219a/Q9D772_S87_M2_3	S87	M2_3	-0.851483	9.23298	-1.05698	0.304884	0.953697	-4.87598	Decreased phosphorylation	No	No	17464,29
hE2F4DN CFC vs hE2F4DN basal	Condition-only	Q9D772	Fam219a	Fam219a/Q9D772_T85_M2_3	T85	M2_3	-0.851483	9.23298	-1.05698	0.304884	0.953697	-4.87598	Decreased phosphorylation	No	No	17464,29
hE2F4DN CFC vs hE2F4DN basal	Condition-only	Q9D772	Fam219a	Fam219a/Q9D772_S44_M1_3	S44	M1_3	1.29647	6.6421	1.30378	0.222982	0.949216	-4.55673	Increased phosphorylation	No	No	17464,29
hE2F4DN CFC vs hE2F4DN basal	Condition-only	Q9D7P6	Iscu	Iscu/Q9D7P6_S30_M1_3	S30	M1_3	-0.18024	13.4923	-0.500871	0.621795	0.990171	-5.25458	Decreased phosphorylation	No	No	18097,99
hE2F4DN CFC vs hE2F4DN basal	Condition-only	Q9D7P6	Iscu	Iscu/Q9D7P6_S15_M1_3	S15	M1_3	-0.73637	11.4655	-1.11179	0.279092	0.949216	-4.8677	Decreased phosphorylation	No	No	18097,99
hE2F4DN CFC vs hE2F4DN basal	Condition-only	Q9D7P6	Iscu	Iscu/Q9D7P6_S21_M2_3	S21	M2_3	0.00524159	8.52235	0.00785009	0.993837	0.999691	-5.23973	Increased phosphorylation	No	No	18097,99
hE2F4DN CFC vs hE2F4DN basal	Condition-only	Q9D7P6	Iscu	Iscu/Q9D7P6_S15_M2_3	S15	M2_3	0.00524159	8.52235	0.00785009	0.993837	0.999691	-5.23973	Increased phosphorylation	No	No	18097,99
hE2F4DN CFC vs hE2F4DN basal	Condition-only	Q9D7S7	Rpl22l1	Rpl22l1/Q9D7S7_S118_M1_3	S118	M1_3	0.166225	9.62925	0.218005	0.830267	0.994049	-5.19863	Increased phosphorylation	No	No	14467,43
hE2F4DN CFC vs hE2F4DN basal	Condition-only	Q9D7S7	Rpl22l1	Rpl22l1/Q9D7S7_S120_M2_3	S120	M2_3	-0.510119	9.96027	-0.778568	0.449655	0.979456	-4.96604	Decreased phosphorylation	No	No	14467,43
hE2F4DN CFC vs hE2F4DN basal	Condition-only	Q9D7S7	Rpl22l1	Rpl22l1/Q9D7S7_S118_M2_3	S118	M2_3	-0.510119	9.96027	-0.778568	0.449655	0.979456	-4.96604	Decreased phosphorylation	No	No	14467,43
hE2F4DN CFC vs hE2F4DN basal	Condition-only	Q9D7V2	Lysmd2	Lysmd2/Q9D7V2_S24_M1_3	S24	M1_3	0.602736	12.4905	0.567678	0.578378	0.989703	-5.02758	Increased phosphorylation	No	No	23693,59
hE2F4DN CFC vs hE2F4DN basal	Condition-only	Q9D7X1	Kctd4	Kctd4/Q9D7X1_S20_M1_3	S20	M1_3	0.490974	10.9323	1.10294	0.282826	0.949216	-4.87518	Increased phosphorylation	No	No	29978,39
hE2F4DN CFC vs hE2F4DN basal	Condition-only	Q9D7X8	Ggct	Ggct/Q9D7X8_S173_M1_3	S173	M1_3	1.60355	5.67287	1.66516	0.122837	0.944816	-4.30421	Increased phosphorylation	No	No	21165,96
hE2F4DN CFC vs hE2F4DN basal	Condition-only	Q9D824	Fip1l1	Fip1l1/Q9D824_S479_M1_3	S479	M1_3	-0.332424	9.22403	-0.357043	0.725098	0.991444	-5.25662	Decreased phosphorylation	No	No	64958,77
hE2F4DN CFC vs hE2F4DN basal	Condition-only	Q9D824	Fip1l1	Fip1l1/Q9D824_T481_M1_3	T481	M1_3	0.527903	8.5395	0.769524	0.465091	0.979714	-4.78097	Increased phosphorylation	No	No	64958,77
hE2F4DN CFC vs hE2F4DN basal	Condition-only	Q9D824	Fip1l1	Fip1l1/Q9D824_S487_M2_3	S487	M2_3	-1.87946	6.412	-3.07955	0.0123343	0.943483	-3.1518	Decreased phosphorylation	Yes	No	64958,77
hE2F4DN CFC vs hE2F4DN basal	Condition-only	Q9D824	Fip1l1	Fip1l1/Q9D824_T481_M2_3	T481	M2_3	-1.89204	6.53502	-2.36664	0.0436711	0.943483	-3.89443	Decreased phosphorylation	Yes	No	64958,77
hE2F4DN CFC vs hE2F4DN basal	Condition-only	Q9D824	Fip1l1	Fip1l1/Q9D824_S487_M1_3	S487	M1_3	-1.06525	5.8021	-0.997317	0.339114	0.959999	-4.79036	Decreased phosphorylation	No	No	64958,77
hE2F4DN CFC vs hE2F4DN basal	Condition-only	Q9D824	Fip1l1	Fip1l1/Q9D824_S280_M1_3	S280	M1_3	-0.013214	6.65047	-0.0173487	0.986456	0.999691	-5.13973	Decreased phosphorylation	No	No	64958,77
hE2F4DN CFC vs hE2F4DN basal	Condition-only	Q9D842	Aplf	Aplf/Q9D842_S149_M1_3	S149	M1_3	-0.225361	6.97244	-0.670346	0.510915	0.981	-5.17419	Decreased phosphorylation	No	No	54968,46
hE2F4DN CFC vs hE2F4DN basal	Condition-only	Q9D898	Arpc5l	Arpc5l/Q9D898_S90_M1_3	S90	M1_3	-0.0311216	7.46316	-0.03725	0.971598	0.999691	-4.93785	Decreased phosphorylation	No	No	16980,29
hE2F4DN CFC vs hE2F4DN basal	Condition-only	Q9D898	Arpc5l	Arpc5l/Q9D898_S64_M1_3	S64	M1_3	0.904601	10.9644	1.48854	0.154398	0.949117	-4.48224	Increased phosphorylation	No	No	16980,29
hE2F4DN CFC vs hE2F4DN basal	Condition-only	Q9D8S3	Arfgap3	Arfgap3/Q9D8S3_S143_M1_3	S143	M1_3	0.550198	10.1317	0.843864	0.409519	0.978031	-5.06992	Increased phosphorylation	No	No	57455,83
hE2F4DN CFC vs hE2F4DN basal	Condition-only	Q9D8S9	Bola1	Bola1/Q9D8S9_S123_M1_3	S123	M1_3	0.400067	7.53697	0.745116	0.468099	0.979714	-5.01054	Increased phosphorylation	No	No	14379,35
hE2F4DN CFC vs hE2F4DN basal	Condition-only	Q9D8S9	Bola1	Bola1/Q9D8S9_S81_M1_3	S81	M1_3	0.708842	9.71973	1.90419	0.072547	0.943483	-4.0116	Increased phosphorylation	No	No	14379,35
hE2F4DN CFC vs hE2F4DN basal	Condition-only	Q9D8S9	Bola1	Bola1/Q9D8S9_S45_M1_3	S45	M1_3	-0.920822	7.58654	-1.47765	0.160877	0.949117	-4.43572	Decreased phosphorylation	No	No	14379,35
hE2F4DN CFC vs hE2F4DN basal	Condition-only	Q9D8T7	Slirp	Slirp/Q9D8T7_S105_M1_3	S105	M1_3	-1.76239	6.8757	-0.758113	0.471497	0.979714	-4.76618	Decreased phosphorylation	No	No	12605,29
hE2F4DN CFC vs hE2F4DN basal	Condition-only	Q9D8Y0	Efhd2	Efhd2/Q9D8Y0_S76_M1_3	S76	M1_3		9.15279					No change / unavailable	No	No	26791,21
hE2F4DN CFC vs hE2F4DN basal	Condition-only	Q9D8Y0	Efhd2	Efhd2/Q9D8Y0_S74_M1_3	S74	M1_3	0.527093	10.754	1.33549	0.197089	0.949216	-4.66201	Increased phosphorylation	No	No	26791,21
hE2F4DN CFC vs hE2F4DN basal	Condition-only	Q9D920	Borcs5	Borcs5/Q9D920_S75_M1_3	S75	M1_3	-0.013996	11.4077	-0.0504175	0.960395	0.999691	-5.21563	Decreased phosphorylation	No	No	22120,31
hE2F4DN CFC vs hE2F4DN basal	Condition-only	Q9D952	Evpl	Evpl/Q9D952_Y785_M1_3	Y785	M1_3	0.0717442	8.81943	0.116002	0.910342	0.996355	-5.01057	Increased phosphorylation	No	No	232012,46
hE2F4DN CFC vs hE2F4DN basal	Condition-only	Q9D9Z5	Dda1	Dda1/Q9D9Z5_S95_M1_3	S95	M1_3	0.529723	8.95863	1.43869	0.170112	0.949117	-4.4944	Increased phosphorylation	No	No	11753,17
hE2F4DN CFC vs hE2F4DN basal	Condition-only	Q9DAR7	Dcps	Dcps/Q9DAR7_S100_M1_3	S100	M1_3		6.61093					No change / unavailable	No	No	38988,19
hE2F4DN CFC vs hE2F4DN basal	Condition-only	Q9DAS9	Gng12	Gng12/Q9DAS9_S10_M1_3	S10	M1_3	-0.47657	9.07943	-0.644575	0.527557	0.981	-4.99638	Decreased phosphorylation	No	No	7997,22
hE2F4DN CFC vs hE2F4DN basal	Condition-only	Q9DAS9	Gng12	Gng12/Q9DAS9_S49_M1_3	S49	M1_3		6.83029					No change / unavailable	No	No	7997,22
hE2F4DN CFC vs hE2F4DN basal	Condition-only	Q9DAZ9	Zfyve19	Zfyve19/Q9DAZ9_S69_M1_3	S69	M1_3	0.23685	10.4854	0.498203	0.624209	0.990171	-5.2089	Increased phosphorylation	No	No	43272,35
hE2F4DN CFC vs hE2F4DN basal	Condition-only	Q9DAZ9	Zfyve19	Zfyve19/Q9DAZ9_S219_M1_3	S219	M1_3	-0.845429	6.28697	-1.41102	0.176802	0.949216	-4.51921	Decreased phosphorylation	No	No	43272,35
hE2F4DN CFC vs hE2F4DN basal	Condition-only	Q9DAZ9	Zfyve19	Zfyve19/Q9DAZ9_S280_M1_3	S280	M1_3	-0.406898	10.8528	-1.77896	0.0900723	0.943483	-4.16927	Decreased phosphorylation	No	No	43272,35
hE2F4DN CFC vs hE2F4DN basal	Condition-only	Q9DB25	Alg5	Alg5/Q9DB25_S62_M1_3	S62	M1_3		7.36087					No change / unavailable	No	No	36790,91
hE2F4DN CFC vs hE2F4DN basal	Condition-only	Q9DB52	Pabir1	Pabir1/Q9DB52_S34_M1_3	S34	M1_3	0.160132	9.75608	0.283034	0.782647	0.99358	-4.99006	Increased phosphorylation	No	No	30269,81
hE2F4DN CFC vs hE2F4DN basal	Condition-only	Q9DB52	Pabir1	Pabir1/Q9DB52_S267_M1_3	S267	M1_3		6.01937					No change / unavailable	No	No	30269,81
hE2F4DN CFC vs hE2F4DN basal	Condition-only	Q9DB52	Pabir1	Pabir1/Q9DB52_S273_M1_3	S273	M1_3	-0.314261	7.38553	-0.322384	0.757265	0.992729	-4.90884	Decreased phosphorylation	No	No	30269,81
hE2F4DN CFC vs hE2F4DN basal	Condition-only	Q9DB70	Fundc1	Fundc1/Q9DB70_S13_M1_3	S13	M1_3	-0.271336	12.1367	-0.939909	0.358202	0.968145	-5.00366	Decreased phosphorylation	No	No	17158,53
hE2F4DN CFC vs hE2F4DN basal	Condition-only	Q9DB77	Uqcrc2	Uqcrc2/Q9DB77_S368_M1_3	S368	M1_3	0.493003	5.54756	0.540301	0.610108	0.990171	-4.78216	Increased phosphorylation	No	No	48234,9
hE2F4DN CFC vs hE2F4DN basal	Condition-only	Q9DB90	Smg9	Smg9/Q9DB90_T122_M1_3	T122	M1_3	0.419096	7.71915	0.372331	0.719932	0.991444	-5.05215	Increased phosphorylation	No	No	57620,61
hE2F4DN CFC vs hE2F4DN basal	Condition-only	Q9DBC3	Cmtr1	Cmtr1/Q9DBC3_S50_M2_3	S50	M2_3	-0.84679	6.36122	-1.44097	0.172365	0.949216	-4.52008	Decreased phosphorylation	No	No	95676,31
hE2F4DN CFC vs hE2F4DN basal	Condition-only	Q9DBC3	Cmtr1	Cmtr1/Q9DBC3_S52_M2_3	S52	M2_3	-1.05307	6.41401	-1.87061	0.0832157	0.943483	-4.07138	Decreased phosphorylation	No	No	95676,31
hE2F4DN CFC vs hE2F4DN basal	Condition-only	Q9DBC3	Cmtr1	Cmtr1/Q9DBC3_S54_M3_3	S54	M3_3	-1.5866	5.94378	-2.66586	0.0212127	0.943483	-3.3126	Decreased phosphorylation	Yes	No	95676,31
hE2F4DN CFC vs hE2F4DN basal	Condition-only	Q9DBC3	Cmtr1	Cmtr1/Q9DBC3_S52_M3_3	S52	M3_3	-1.5866	5.94378	-2.66586	0.0212127	0.943483	-3.3126	Decreased phosphorylation	Yes	No	95676,31
hE2F4DN CFC vs hE2F4DN basal	Condition-only	Q9DBC3	Cmtr1	Cmtr1/Q9DBC3_S50_M3_3	S50	M3_3	-1.5866	5.94378	-2.66586	0.0212127	0.943483	-3.3126	Decreased phosphorylation	Yes	No	95676,31
hE2F4DN CFC vs hE2F4DN basal	Condition-only	Q9DBC3	Cmtr1	Cmtr1/Q9DBC3_S52_M1_3	S52	M1_3		7.88309					No change / unavailable	No	No	95676,31
hE2F4DN CFC vs hE2F4DN basal	Condition-only	Q9DBC7	Prkar1a	Prkar1a/Q9DBC7_S83_M1_3	S83	M1_3	-0.138178	14.8976	-0.205957	0.838855	0.99471	-5.33931	Decreased phosphorylation	No	No	43185,11
hE2F4DN CFC vs hE2F4DN basal	Condition-only	Q9DBC7	Prkar1a	Prkar1a/Q9DBC7_S77_M1_3	S77	M1_3	-0.196136	14.2284	-0.447032	0.660038	0.990171	-5.22797	Decreased phosphorylation	No	No	43185,11
hE2F4DN CFC vs hE2F4DN basal	Condition-only	Q9DBC7	Prkar1a	Prkar1a/Q9DBC7_S83_M2_3	S83	M2_3	-0.470077	13.2674	-0.81729	0.426979	0.978031	-4.98846	Decreased phosphorylation	No	No	43185,11
hE2F4DN CFC vs hE2F4DN basal	Condition-only	Q9DBC7	Prkar1a	Prkar1a/Q9DBC7_S77_M2_3	S77	M2_3	-0.470077	13.2674	-0.81729	0.426979	0.978031	-4.98846	Decreased phosphorylation	No	No	43185,11
hE2F4DN CFC vs hE2F4DN basal	Condition-only	Q9DBD5	Pelp1	Pelp1/Q9DBD5_S13_M1_3	S13	M1_3	0.197357	12.5639	0.511381	0.614823	0.990171	-5.25007	Increased phosphorylation	No	No	118068,8
hE2F4DN CFC vs hE2F4DN basal	Condition-only	Q9DBD5	Pelp1	Pelp1/Q9DBD5_T751_M1_3	T751	M1_3	0.473975	12.1818	0.701785	0.494725	0.981	-5.03273	Increased phosphorylation	No	No	118068,8
hE2F4DN CFC vs hE2F4DN basal	Condition-only	Q9DBD5	Pelp1	Pelp1/Q9DBD5_S749_M1_3	S749	M1_3		8.95026					No change / unavailable	No	No	118068,8
hE2F4DN CFC vs hE2F4DN basal	Condition-only	Q9DBH0	Wwp2	Wwp2/Q9DBH0_S211_M1_3	S211	M1_3	-3.15512	5.20086	-2.13794	0.0596184	0.943483	-4.01459	Decreased phosphorylation	No	No	98760,73
hE2F4DN CFC vs hE2F4DN basal	Condition-only	Q9DBJ1	Pgam1	Pgam1/Q9DBJ1_S14_M1_3	S14	M1_3	0.120232	10.371	0.313627	0.756971	0.992729	-5.31647	Increased phosphorylation	No	No	28831,98
hE2F4DN CFC vs hE2F4DN basal	Condition-only	Q9DBJ1	Pgam1	Pgam1/Q9DBJ1_S118_M1_3	S118	M1_3	0.181901	9.7655	0.302334	0.768906	0.992729	-5.06959	Increased phosphorylation	No	No	28831,98
hE2F4DN CFC vs hE2F4DN basal	Condition-only	Q9DBJ1	Pgam1	Pgam1/Q9DBJ1_Y92_M1_3	Y92	M1_3	-2.65035	6.18906	-2.35093	0.0418045	0.943483	-3.84355	Decreased phosphorylation	Yes	No	28831,98
hE2F4DN CFC vs hE2F4DN basal	Condition-only	Q9DBN4	P33monox	P33monox/Q9DBN4_S183_M1_3	S183	M1_3	0.36855	10.5734	0.634869	0.534213	0.981	-5.12162	Increased phosphorylation	No	No	32715,11
hE2F4DN CFC vs hE2F4DN basal	Condition-only	Q9DBN9	Ddx59	Ddx59/Q9DBN9_S150_M1_3	S150	M1_3		7.72818					No change / unavailable	No	No	68234,36
hE2F4DN CFC vs hE2F4DN basal	Condition-only	Q9DBR0	Akap8	Akap8/Q9DBR0_S320_M1_3	S320	M1_3	-0.564176	7.93472	-1.31427	0.206721	0.949216	-4.63778	Decreased phosphorylation	No	No	76293,94
hE2F4DN CFC vs hE2F4DN basal	Condition-only	Q9DBR0	Akap8	Akap8/Q9DBR0_S325_M2_3	S325	M2_3	-1.0259	6.46305	-1.87138	0.0831034	0.943483	-4.06766	Decreased phosphorylation	No	No	76293,94
hE2F4DN CFC vs hE2F4DN basal	Condition-only	Q9DBR0	Akap8	Akap8/Q9DBR0_S320_M2_3	S320	M2_3	-1.0259	6.46305	-1.87138	0.0831034	0.943483	-4.06766	Decreased phosphorylation	No	No	76293,94
hE2F4DN CFC vs hE2F4DN basal	Condition-only	Q9DBR1	Xrn2	Xrn2/Q9DBR1_S501_M2_3	S501	M2_3	-0.634151	11.1894	-0.903329	0.376838	0.971174	-5.02997	Decreased phosphorylation	No	No	108687,41
hE2F4DN CFC vs hE2F4DN basal	Condition-only	Q9DBR1	Xrn2	Xrn2/Q9DBR1_S499_M2_3	S499	M2_3	-0.634151	11.1894	-0.903329	0.376838	0.971174	-5.02997	Decreased phosphorylation	No	No	108687,41
hE2F4DN CFC vs hE2F4DN basal	Condition-only	Q9DBR1	Xrn2	Xrn2/Q9DBR1_S499_M1_3	S499	M1_3	0.646846	7.3877	0.658797	0.521096	0.981	-4.9749	Increased phosphorylation	No	No	108687,41
hE2F4DN CFC vs hE2F4DN basal	Condition-only	Q9DBR1	Xrn2	Xrn2/Q9DBR1_S448_M1_3	S448	M1_3	-0.639393	4.04648	-0.92745	0.382529	0.973333	-4.7154	Decreased phosphorylation	No	No	108687,41
hE2F4DN CFC vs hE2F4DN basal	Condition-only	Q9DBR2	Fam13c	Fam13c/Q9DBR2_S405_M1_3	S405	M1_3	-0.0072479	9.00403	-0.00999255	0.992379	0.999691	-4.93823	Decreased phosphorylation	No	No	66980,57
hE2F4DN CFC vs hE2F4DN basal	Condition-only	Q9DBR2	Fam13c	Fam13c/Q9DBR2_S406_M1_3	S406	M1_3		9.30875					No change / unavailable	No	No	66980,57
hE2F4DN CFC vs hE2F4DN basal	Condition-only	Q9DBR2	Fam13c	Fam13c/Q9DBR2_S406_M2_3	S406	M2_3	-1.01777	11.1749	-1.04819	0.312941	0.953697	-4.75866	Decreased phosphorylation	No	No	66980,57
hE2F4DN CFC vs hE2F4DN basal	Condition-only	Q9DBR2	Fam13c	Fam13c/Q9DBR2_S405_M2_3	S405	M2_3	-1.01777	11.1749	-1.04819	0.312941	0.953697	-4.75866	Decreased phosphorylation	No	No	66980,57
hE2F4DN CFC vs hE2F4DN basal	Condition-only	Q9DBR2	Fam13c	Fam13c/Q9DBR2_S130_M1_3	S130	M1_3	0.235384	11.4346	0.812137	0.426039	0.978031	-5.09141	Increased phosphorylation	No	No	66980,57
hE2F4DN CFC vs hE2F4DN basal	Condition-only	Q9DBR4	Apbb2	Apbb2/Q9DBR4_S217_M1_3	S217	M1_3		6.35037					No change / unavailable	No	No	83200,59
hE2F4DN CFC vs hE2F4DN basal	Condition-only	Q9DBR7	Ppp1r12a	Ppp1r12a/Q9DBR7_S299_M1_3	S299	M1_3		7.7577					No change / unavailable	No	No	114996,35
hE2F4DN CFC vs hE2F4DN basal	Condition-only	Q9DBR7	Ppp1r12a	Ppp1r12a/Q9DBR7_S618_M1_3	S618	M1_3		8.82975					No change / unavailable	No	No	114996,35
hE2F4DN CFC vs hE2F4DN basal	Condition-only	Q9DBR7	Ppp1r12a	Ppp1r12a/Q9DBR7_T619_M1_3	T619	M1_3		9.76092					No change / unavailable	No	No	114996,35
hE2F4DN CFC vs hE2F4DN basal	Condition-only	Q9DBR7	Ppp1r12a	Ppp1r12a/Q9DBR7_S422_M1_3	S422	M1_3	0.697337	7.31842	1.3724	0.19078	0.949216	-4.52483	Increased phosphorylation	No	No	114996,35
hE2F4DN CFC vs hE2F4DN basal	Condition-only	Q9DBR7	Ppp1r12a	Ppp1r12a/Q9DBR7_S409_M1_3	S409	M1_3	-0.197788	8.18722	-0.202282	0.84587	0.99471	-5.00149	Decreased phosphorylation	No	No	114996,35
hE2F4DN CFC vs hE2F4DN basal	Condition-only	Q9DBR7	Ppp1r12a	Ppp1r12a/Q9DBR7_S445_M1_3	S445	M1_3	-0.367079	5.97134	-0.349879	0.739409	0.992022	-4.90294	Decreased phosphorylation	No	No	114996,35
hE2F4DN CFC vs hE2F4DN basal	Condition-only	Q9DBS2	Tprg1l	Tprg1l/Q9DBS2_S14_M1_3	S14	M1_3		9.89671					No change / unavailable	No	No	29814,24
hE2F4DN CFC vs hE2F4DN basal	Condition-only	Q9DBS2	Tprg1l	Tprg1l/Q9DBS2_T16_M1_3	T16	M1_3	-0.723964	9.99842	-0.988134	0.343403	0.960913	-4.80653	Decreased phosphorylation	No	No	29814,24
hE2F4DN CFC vs hE2F4DN basal	Condition-only	Q9DBS2	Tprg1l	Tprg1l/Q9DBS2_T34_M1_3	T34	M1_3	0.219233	8.67403	0.491347	0.630061	0.990171	-5.21077	Increased phosphorylation	No	No	29814,24
hE2F4DN CFC vs hE2F4DN basal	Condition-only	Q9DBS2	Tprg1l	Tprg1l/Q9DBS2_S221_M1_3	S221	M1_3	0.0263091	6.95032	0.0299694	0.976989	0.999691	-5.06833	Increased phosphorylation	No	No	29814,24
hE2F4DN CFC vs hE2F4DN basal	Condition-only	Q9DBS5	Klc4	Klc4/Q9DBS5_S460_M1_3	S460	M1_3	0.605854	5.48559	0.886788	0.390705	0.973656	-4.90327	Increased phosphorylation	No	No	68612,62
hE2F4DN CFC vs hE2F4DN basal	Condition-only	Q9DBS9	Osbpl3	Osbpl3/Q9DBS9_S33_M1_3	S33	M1_3	-1.4387	6.57856	-2.25324	0.0428971	0.943483	-3.67796	Decreased phosphorylation	Yes	No	96965,93
hE2F4DN CFC vs hE2F4DN basal	Condition-only	Q9DBT5	Ampd2	Ampd2/Q9DBT5_S135_M1_3	S135	M1_3	1.07104	7.14277	1.9009	0.0826378	0.943483	-4.06911	Increased phosphorylation	No	No	94696
hE2F4DN CFC vs hE2F4DN basal	Condition-only	Q9DBX2	Pdcl	Pdcl/Q9DBX2_S296_M1_3	S296	M1_3	-0.788094	9.73068	-1.45372	0.172738	0.949216	-4.43599	Decreased phosphorylation	No	No	34406,7
hE2F4DN CFC vs hE2F4DN basal	Condition-only	Q9DBX2	Pdcl	Pdcl/Q9DBX2_S296_M2_3	S296	M2_3	-1.69978	7.23018	-2.84583	0.0142182	0.943483	-3.15593	Decreased phosphorylation	Yes	No	34406,7
hE2F4DN CFC vs hE2F4DN basal	Condition-only	Q9DBX2	Pdcl	Pdcl/Q9DBX2_S293_M2_3	S293	M2_3	-1.69978	7.23018	-2.84583	0.0142182	0.943483	-3.15593	Decreased phosphorylation	Yes	No	34406,7
hE2F4DN CFC vs hE2F4DN basal	Condition-only	Q9DBX2	Pdcl	Pdcl/Q9DBX2_S25_M1_3	S25	M1_3		4.70307					No change / unavailable	No	No	34406,7
hE2F4DN CFC vs hE2F4DN basal	Condition-only	Q9DBY8	Nvl	Nvl/Q9DBY8_S190_M1_3	S190	M1_3	0.370322	9.60279	0.49679	0.629563	0.990171	-4.87232	Increased phosphorylation	No	No	94475,93
hE2F4DN CFC vs hE2F4DN basal	Condition-only	Q9DC04	Rgs3	Rgs3/Q9DC04_S447_M1_3	S447	M1_3		7.12596					No change / unavailable	No	No	106219,21
hE2F4DN CFC vs hE2F4DN basal	Condition-only	Q9DC04	Rgs3	Rgs3/Q9DC04_S465_M1_3	S465	M1_3		7.12596					No change / unavailable	No	No	106219,21
hE2F4DN CFC vs hE2F4DN basal	Condition-only	Q9DC11	Plxdc2	Plxdc2/Q9DC11_S507_M1_3	S507	M1_3	-0.735962	7.98784	-1.04126	0.317458	0.954139	-4.80121	Decreased phosphorylation	No	No	59616,2
hE2F4DN CFC vs hE2F4DN basal	Condition-only	Q9DC22	Dcaf6	Dcaf6/Q9DC22_S673_M2_3	S673	M2_3	0.458357	11.8357	0.849118	0.407275	0.978031	-5.02521	Increased phosphorylation	No	No	97587,86
hE2F4DN CFC vs hE2F4DN basal	Condition-only	Q9DC22	Dcaf6	Dcaf6/Q9DC22_T670_M2_3	T670	M2_3	0.458357	11.8357	0.849118	0.407275	0.978031	-5.02521	Increased phosphorylation	No	No	97587,86
hE2F4DN CFC vs hE2F4DN basal	Condition-only	Q9DC22	Dcaf6	Dcaf6/Q9DC22_S673_M1_3	S673	M1_3	0.193081	9.80056	0.397051	0.699273	0.990606	-5.06801	Increased phosphorylation	No	No	97587,86
hE2F4DN CFC vs hE2F4DN basal	Condition-only	Q9DC22	Dcaf6	Dcaf6/Q9DC22_S581_M1_3	S581	M1_3		7.46846					No change / unavailable	No	No	97587,86
hE2F4DN CFC vs hE2F4DN basal	Condition-only	Q9DC33	Hmg20a	Hmg20a/Q9DC33_S104_M1_3	S104	M1_3	1.38209	8.09659	1.75433	0.103815	0.944552	-4.19195	Increased phosphorylation	No	No	39917,46
hE2F4DN CFC vs hE2F4DN basal	Condition-only	Q9DC40	Telo2	Telo2/Q9DC40_S457_M1_3	S457	M1_3	-0.157186	7.91248	-0.270318	0.790076	0.99358	-5.29345	Decreased phosphorylation	No	No	93312,72
hE2F4DN CFC vs hE2F4DN basal	Condition-only	Q9DC40	Telo2	Telo2/Q9DC40_S465_M1_3	S465	M1_3	-0.808477	7.44201	-1.67693	0.116528	0.944816	-4.27241	Decreased phosphorylation	No	No	93312,72
hE2F4DN CFC vs hE2F4DN basal	Condition-only	Q9DC70	Ndufs7	Ndufs7/Q9DC70_T76_M1_3	T76	M1_3	-1.30581	12.5131	-0.945415	0.373862	0.969245	-4.70739	Decreased phosphorylation	No	No	24682,87
hE2F4DN CFC vs hE2F4DN basal	Condition-only	Q9DCB1	Hmgn3	Hmgn3/Q9DCB1_S6_M1_3	S6	M1_3		9.57987					No change / unavailable	No	No	10769,01
hE2F4DN CFC vs hE2F4DN basal	Condition-only	Q9DCB4	Arpp21	Arpp21/Q9DCB4_S346_M1_3	S346	M1_3	0.0712027	6.93492	0.116825	0.908717	0.996355	-5.27301	Increased phosphorylation	No	No	88567
hE2F4DN CFC vs hE2F4DN basal	Condition-only	Q9DCB4	Arpp21	Arpp21/Q9DCB4_S362_M1_3	S362	M1_3		5.3439					No change / unavailable	No	No	88567
hE2F4DN CFC vs hE2F4DN basal	Condition-only	Q9DCB4	Arpp21	Arpp21/Q9DCB4_S408_M1_3	S408	M1_3	-0.513364	6.93361	-0.525566	0.616604	0.990171	-4.78666	Decreased phosphorylation	No	No	88567
hE2F4DN CFC vs hE2F4DN basal	Condition-only	Q9DCB4	Arpp21	Arpp21/Q9DCB4_S32_M1_3	S32	M1_3	-0.456463	12.7296	-1.30404	0.206666	0.949216	-4.6927	Decreased phosphorylation	No	No	88567
hE2F4DN CFC vs hE2F4DN basal	Condition-only	Q9DCB4	Arpp21	Arpp21/Q9DCB4_S278_M1_3	S278	M1_3	-0.373215	9.19648	-0.543248	0.593112	0.990171	-5.23649	Decreased phosphorylation	No	No	88567
hE2F4DN CFC vs hE2F4DN basal	Condition-only	Q9DCF9	Ssr3	Ssr3/Q9DCF9_S11_M1_3	S11	M1_3	-0.422401	7.58001	-0.493734	0.631649	0.990171	-4.88727	Decreased phosphorylation	No	No	21064,49
hE2F4DN CFC vs hE2F4DN basal	Condition-only	Q9DCH4	Eif3f	Eif3f/Q9DCH4_S262_M1_3	S262	M1_3	0.172	9.2406	0.418944	0.679612	0.990606	-5.28509	Increased phosphorylation	No	No	37984,28
hE2F4DN CFC vs hE2F4DN basal	Condition-only	Q9DCI3	Stard3nl	Stard3nl/Q9DCI3_S39_M1_3	S39	M1_3	-0.381587	6.14563	-0.523731	0.610401	0.990171	-5.00813	Decreased phosphorylation	No	No	26810,81
hE2F4DN CFC vs hE2F4DN basal	Condition-only	Q9DCL8	Ppp1r2	Ppp1r2/Q9DCL8_S123_M1_3	S123	M1_3	0.317291	10.7428	0.51424	0.614826	0.990171	-5.08837	Increased phosphorylation	No	No	23119,25
hE2F4DN CFC vs hE2F4DN basal	Condition-only	Q9DCL8	Ppp1r2	Ppp1r2/Q9DCL8_S123_M2_3	S123	M2_3	-1.02759	12.7495	-1.25573	0.224045	0.949216	-4.70788	Decreased phosphorylation	No	No	23119,25
hE2F4DN CFC vs hE2F4DN basal	Condition-only	Q9DCL8	Ppp1r2	Ppp1r2/Q9DCL8_S122_M2_3	S122	M2_3	-1.02759	12.7495	-1.25573	0.224045	0.949216	-4.70788	Decreased phosphorylation	No	No	23119,25
hE2F4DN CFC vs hE2F4DN basal	Condition-only	Q9DCL8	Ppp1r2	Ppp1r2/Q9DCL8_S131_M3_3	S131	M3_3	0.087572	8.55291	0.102955	0.919239	0.996355	-5.23569	Increased phosphorylation	No	No	23119,25
hE2F4DN CFC vs hE2F4DN basal	Condition-only	Q9DCL8	Ppp1r2	Ppp1r2/Q9DCL8_S123_M3_3	S123	M3_3	0.087572	8.55291	0.102955	0.919239	0.996355	-5.23569	Increased phosphorylation	No	No	23119,25
hE2F4DN CFC vs hE2F4DN basal	Condition-only	Q9DCL8	Ppp1r2	Ppp1r2/Q9DCL8_S122_M3_3	S122	M3_3	0.087572	8.55291	0.102955	0.919239	0.996355	-5.23569	Increased phosphorylation	No	No	23119,25
hE2F4DN CFC vs hE2F4DN basal	Condition-only	Q9DCL8	Ppp1r2	Ppp1r2/Q9DCL8_S23_M1_3	S23	M1_3	-0.052955	12.1193	-0.229834	0.820497	0.993893	-5.33506	Decreased phosphorylation	No	No	23119,25
hE2F4DN CFC vs hE2F4DN basal	Condition-only	Q9DCP2	Slc38a3	Slc38a3/Q9DCP2_S53_M1_3	S53	M1_3	-0.804318	7.60316	-0.388784	0.709835	0.991444	-4.81383	Decreased phosphorylation	No	No	55591,56
hE2F4DN CFC vs hE2F4DN basal	Condition-only	Q9DCS2	Mettl26	Mettl26/Q9DCS2_S149_M1_3	S149	M1_3	-1.09685	7.9388	-0.702595	0.494236	0.981	-5.00577	Decreased phosphorylation	No	No	22687,14
hE2F4DN CFC vs hE2F4DN basal	Condition-only	Q9DCT6	Bacc1	Bacc1/Q9DCT6_S96_M1_3	S96	M1_3	0.782847	8.62551	1.08451	0.293719	0.949216	-4.80741	Increased phosphorylation	No	No	17996,48
hE2F4DN CFC vs hE2F4DN basal	Condition-only	Q9DCU2	Pllp	Pllp/Q9DCU2_S14_M1_3	S14	M1_3	-0.0972927	12.3541	-0.240845	0.812641	0.99358	-5.16387	Decreased phosphorylation	No	No	19801,45
hE2F4DN CFC vs hE2F4DN basal	Condition-only	Q9DD18	Dtd1	Dtd1/Q9DD18_S197_M1_3	S197	M1_3	-0.68707	12.3489	-1.44838	0.162627	0.949117	-4.54654	Decreased phosphorylation	No	No	23384,44
hE2F4DN CFC vs hE2F4DN basal	Condition-only	Q9DD18	Dtd1	Dtd1/Q9DD18_S196_M1_3	S196	M1_3	-0.662737	8.96231	-0.409178	0.688821	0.990606	-5.06559	Decreased phosphorylation	No	No	23384,44
hE2F4DN CFC vs hE2F4DN basal	Condition-only	Q9DD18	Dtd1	Dtd1/Q9DD18_S197_M2_3	S197	M2_3	0.694775	9.57447	0.952891	0.353615	0.966957	-4.88614	Increased phosphorylation	No	No	23384,44
hE2F4DN CFC vs hE2F4DN basal	Condition-only	Q9DD18	Dtd1	Dtd1/Q9DD18_S196_M2_3	S196	M2_3	0.675667	9.55438	0.909122	0.375629	0.971058	-4.91493	Increased phosphorylation	No	No	23384,44
hE2F4DN CFC vs hE2F4DN basal	Condition-only	Q9DD18	Dtd1	Dtd1/Q9DD18_S205_M1_3	S205	M1_3	-0.983875	7.40483	-1.66786	0.122293	0.944816	-4.2792	Decreased phosphorylation	No	No	23384,44
hE2F4DN CFC vs hE2F4DN basal	Condition-only	Q9DD18	Dtd1	Dtd1/Q9DD18_S205_M2_3	S205	M2_3	-0.990761	6.13537	-1.08189	0.29485	0.949216	-4.7942	Decreased phosphorylation	No	No	23384,44
hE2F4DN CFC vs hE2F4DN basal	Condition-only	Q9DD18	Dtd1	Dtd1/Q9DD18_S204_M2_3	S204	M2_3	-1.13697	5.94276	-1.38552	0.184326	0.949216	-4.54248	Decreased phosphorylation	No	No	23384,44
hE2F4DN CFC vs hE2F4DN basal	Condition-only	Q9EP53	Tsc1	Tsc1/Q9EP53_S394_M1_3	S394	M1_3		11.4172					No change / unavailable	No	No	128745,72
hE2F4DN CFC vs hE2F4DN basal	Condition-only	Q9EP53	Tsc1	Tsc1/Q9EP53_S321_M1_3	S321	M1_3		6.67582					No change / unavailable	No	No	128745,72
hE2F4DN CFC vs hE2F4DN basal	Condition-only	Q9EP66	Hcar2	Hcar2/Q9EP66_S325_M1_3	S325	M1_3	0.114298	8.79611	0.273643	0.789661	0.99358	-5.15685	Increased phosphorylation	No	No	41400,82
hE2F4DN CFC vs hE2F4DN basal	Condition-only	Q9EP82	Wdr4	Wdr4/Q9EP82_S397_M1_3	S397	M1_3	-0.745588	9.56765	-1.03437	0.322205	0.957073	-4.8053	Decreased phosphorylation	No	No	45755,94
hE2F4DN CFC vs hE2F4DN basal	Condition-only	Q9EP82	Wdr4	Wdr4/Q9EP82_T401_M1_3	T401	M1_3		9.29562					No change / unavailable	No	No	45755,94
hE2F4DN CFC vs hE2F4DN basal	Condition-only	Q9EP97	Senp3	Senp3/Q9EP97_S206_M1_3	S206	M1_3	0.605751	8.4706	0.676898	0.511845	0.981	-4.94716	Increased phosphorylation	No	No	64403,16
hE2F4DN CFC vs hE2F4DN basal	Condition-only	Q9EP97	Senp3	Senp3/Q9EP97_S163_M1_3	S163	M1_3		6.14853					No change / unavailable	No	No	64403,16
hE2F4DN CFC vs hE2F4DN basal	Condition-only	Q9EPB4	Pycard	Pycard/Q9EPB4_S193_M1_3	S193	M1_3	-0.166605	10.1511	-0.558292	0.582689	0.990171	-5.23005	Decreased phosphorylation	No	No	21458,55
hE2F4DN CFC vs hE2F4DN basal	Condition-only	Q9EPE9	Atp13a1	Atp13a1/Q9EPE9_S896_M1_3	S896	M1_3	-0.810246	7.79005	-1.81585	0.0865553	0.943483	-4.12073	Decreased phosphorylation	No	No	132388,11
hE2F4DN CFC vs hE2F4DN basal	Condition-only	Q9EPJ9	Arfgap1	Arfgap1/Q9EPJ9_S362_M1_3	S362	M1_3	0.72998	10.7169	1.07644	0.305815	0.953697	-4.70775	Increased phosphorylation	No	No	45288,22
hE2F4DN CFC vs hE2F4DN basal	Condition-only	Q9EPJ9	Arfgap1	Arfgap1/Q9EPJ9_T135_M1_3	T135	M1_3	0.243536	12.8085	0.463909	0.647599	0.990171	-5.269	Increased phosphorylation	No	No	45288,22
hE2F4DN CFC vs hE2F4DN basal	Condition-only	Q9EPJ9	Arfgap1	Arfgap1/Q9EPJ9_S345_M1_3	S345	M1_3	2.79824	10.5778	2.29249	0.0531266	0.943483	-3.96513	Increased phosphorylation	No	No	45288,22
hE2F4DN CFC vs hE2F4DN basal	Condition-only	Q9EPJ9	Arfgap1	Arfgap1/Q9EPJ9_S342_M1_3	S342	M1_3	-0.304825	12.5262	-0.679505	0.505227	0.981	-5.12544	Decreased phosphorylation	No	No	45288,22
hE2F4DN CFC vs hE2F4DN basal	Condition-only	Q9EPJ9	Arfgap1	Arfgap1/Q9EPJ9_S347_M2_3	S347	M2_3	0.772203	8.79513	0.600131	0.568707	0.986021	-4.90132	Increased phosphorylation	No	No	45288,22
hE2F4DN CFC vs hE2F4DN basal	Condition-only	Q9EPJ9	Arfgap1	Arfgap1/Q9EPJ9_S342_M2_3	S342	M2_3	-0.541373	8.44307	-0.426415	0.683546	0.990606	-4.95643	Decreased phosphorylation	No	No	45288,22
hE2F4DN CFC vs hE2F4DN basal	Condition-only	Q9EPJ9	Arfgap1	Arfgap1/Q9EPJ9_S347_M1_3	S347	M1_3	0.278131	9.47581	0.700886	0.492091	0.981	-5.114	Increased phosphorylation	No	No	45288,22
hE2F4DN CFC vs hE2F4DN basal	Condition-only	Q9EPN1	Nbea	Nbea/Q9EPN1_S1257_M1_3	S1257	M1_3	0.0401074	14.0318	0.11592	0.909556	0.996355	-5.1801	Increased phosphorylation	No	No	326742,56
hE2F4DN CFC vs hE2F4DN basal	Condition-only	Q9EPN1	Nbea	Nbea/Q9EPN1_S1257_M2_3	S1257	M2_3	0.094986	14.0111	0.152582	0.882283	0.996355	-4.90382	Increased phosphorylation	No	No	326742,56
hE2F4DN CFC vs hE2F4DN basal	Condition-only	Q9EPN1	Nbea	Nbea/Q9EPN1_S1252_M2_3	S1252	M2_3	0.0620053	13.7664	0.126228	0.901076	0.996355	-5.17928	Increased phosphorylation	No	No	326742,56
hE2F4DN CFC vs hE2F4DN basal	Condition-only	Q9EPN1	Nbea	Nbea/Q9EPN1_T1254_M2_3	T1254	M2_3	-0.011281	13.5364	-0.0191189	0.985187	0.999691	-5.06852	Decreased phosphorylation	No	No	326742,56
hE2F4DN CFC vs hE2F4DN basal	Condition-only	Q9EPN1	Nbea	Nbea/Q9EPN1_S1519_M1_3	S1519	M1_3	-0.0204042	15.5401	-0.079814	0.937159	0.997896	-5.35407	Decreased phosphorylation	No	No	326742,56
hE2F4DN CFC vs hE2F4DN basal	Condition-only	Q9EPN1	Nbea	Nbea/Q9EPN1_S1001_M1_3	S1001	M1_3	-0.159014	12.8326	-0.435632	0.668426	0.990606	-5.14572	Decreased phosphorylation	No	No	326742,56
hE2F4DN CFC vs hE2F4DN basal	Condition-only	Q9EPN1	Nbea	Nbea/Q9EPN1_S1004_M2_3	S1004	M2_3	-2.09754	11.996	-1.95772	0.0712433	0.943483	-3.97962	Decreased phosphorylation	No	No	326742,56
hE2F4DN CFC vs hE2F4DN basal	Condition-only	Q9EPN1	Nbea	Nbea/Q9EPN1_S1001_M2_3	S1001	M2_3	-2.09754	12.1443	-2.42549	0.0299559	0.943483	-3.47363	Decreased phosphorylation	Yes	No	326742,56
hE2F4DN CFC vs hE2F4DN basal	Condition-only	Q9EPN1	Nbea	Nbea/Q9EPN1_S1252_M1_3	S1252	M1_3	0.406609	10.5846	0.799928	0.438678	0.978282	-4.90579	Increased phosphorylation	No	No	326742,56
hE2F4DN CFC vs hE2F4DN basal	Condition-only	Q9EPN1	Nbea	Nbea/Q9EPN1_S1596_M1_3	S1596	M1_3	-2.07124	10.3708	-2.26683	0.0552405	0.943483	-3.89844	Decreased phosphorylation	No	No	326742,56
hE2F4DN CFC vs hE2F4DN basal	Condition-only	Q9EPN1	Nbea	Nbea/Q9EPN1_S1311_M1_3	S1311	M1_3	-0.416709	10.5845	-1.07645	0.294856	0.949216	-4.86126	Decreased phosphorylation	No	No	326742,56
hE2F4DN CFC vs hE2F4DN basal	Condition-only	Q9EPN1	Nbea	Nbea/Q9EPN1_S1707_M1_3	S1707	M1_3	-0.259479	6.63787	-0.34355	0.740602	0.992022	-5.02815	Decreased phosphorylation	No	No	326742,56
hE2F4DN CFC vs hE2F4DN basal	Condition-only	Q9EPN1	Nbea	Nbea/Q9EPN1_S2565_M1_3	S2565	M1_3		5.43326					No change / unavailable	No	No	326742,56
hE2F4DN CFC vs hE2F4DN basal	Condition-only	Q9EPQ8	Tcf20	Tcf20/Q9EPQ8_T1699_M1_3	T1699	M1_3	1.09725	10.3356	2.07589	0.0506802	0.943483	-3.78733	Increased phosphorylation	No	No	215682,97
hE2F4DN CFC vs hE2F4DN basal	Condition-only	Q9EPQ8	Tcf20	Tcf20/Q9EPQ8_S603_M1_3	S603	M1_3	-0.374932	8.56322	-0.518357	0.613254	0.990171	-5.03045	Decreased phosphorylation	No	No	215682,97
hE2F4DN CFC vs hE2F4DN basal	Condition-only	Q9EPQ8	Tcf20	Tcf20/Q9EPQ8_S588_M1_3	S588	M1_3	0.0345367	8.8351	0.0435146	0.965813	0.999691	-5.23903	Increased phosphorylation	No	No	215682,97
hE2F4DN CFC vs hE2F4DN basal	Condition-only	Q9EPQ8	Tcf20	Tcf20/Q9EPQ8_S587_M1_3	S587	M1_3		7.36522					No change / unavailable	No	No	215682,97
hE2F4DN CFC vs hE2F4DN basal	Condition-only	Q9EPQ8	Tcf20	Tcf20/Q9EPQ8_T606_M2_3	T606	M2_3		7.22668					No change / unavailable	No	No	215682,97
hE2F4DN CFC vs hE2F4DN basal	Condition-only	Q9EPQ8	Tcf20	Tcf20/Q9EPQ8_S603_M2_3	S603	M2_3		7.22668					No change / unavailable	No	No	215682,97
hE2F4DN CFC vs hE2F4DN basal	Condition-only	Q9EPR4	Slc23a2	Slc23a2/Q9EPR4_S78_M1_3	S78	M1_3		11.303					No change / unavailable	No	No	70048,53
hE2F4DN CFC vs hE2F4DN basal	Condition-only	Q9EPR4	Slc23a2	Slc23a2/Q9EPR4_T79_M1_3	T79	M1_3	0.895444	10.9436	1.02612	0.336742	0.959999	-4.67019	Increased phosphorylation	No	No	70048,53
hE2F4DN CFC vs hE2F4DN basal	Condition-only	Q9EPR4	Slc23a2	Slc23a2/Q9EPR4_S81_M1_3	S81	M1_3	2.12751	11.6593	3.08778	0.0077468	0.916277	-2.61315	Increased phosphorylation	Yes	No	70048,53
hE2F4DN CFC vs hE2F4DN basal	Condition-only	Q9EPR4	Slc23a2	Slc23a2/Q9EPR4_S71_M1_3	S71	M1_3	1.29474	8.92798	1.9455	0.0899605	0.943483	-4.11634	Increased phosphorylation	No	No	70048,53
hE2F4DN CFC vs hE2F4DN basal	Condition-only	Q9EPR4	Slc23a2	Slc23a2/Q9EPR4_S81_M2_3	S81	M2_3	0.820685	10.612	0.809429	0.432293	0.978282	-4.99247	Increased phosphorylation	No	No	70048,53
hE2F4DN CFC vs hE2F4DN basal	Condition-only	Q9EPR4	Slc23a2	Slc23a2/Q9EPR4_T79_M2_3	T79	M2_3	1.29939	9.60119	1.08041	0.306592	0.953697	-4.72233	Increased phosphorylation	No	No	70048,53
hE2F4DN CFC vs hE2F4DN basal	Condition-only	Q9EPR4	Slc23a2	Slc23a2/Q9EPR4_S78_M2_3	S78	M2_3	-1.62317	10.7479	-1.65347	0.127755	0.945834	-4.29043	Decreased phosphorylation	No	No	70048,53
hE2F4DN CFC vs hE2F4DN basal	Condition-only	Q9EPW0	Inpp4a	Inpp4a/Q9EPW0_S488_M1_3	S488	M1_3	-3.03337	6.97343	-2.64892	0.0253529	0.943483	-3.66451	Decreased phosphorylation	Yes	No	105539,61
hE2F4DN CFC vs hE2F4DN basal	Condition-only	Q9EQ28	Pold3	Pold3/Q9EQ28_S306_M1_3	S306	M1_3	-0.740798	6.91416	-1.30316	0.217983	0.949216	-4.56721	Decreased phosphorylation	No	No	50835,58
hE2F4DN CFC vs hE2F4DN basal	Condition-only	Q9EQG9	Cert1	Cert1/Q9EQG9_S123_M1_3	S123	M1_3		6.45332					No change / unavailable	No	No	71111,2
hE2F4DN CFC vs hE2F4DN basal	Condition-only	Q9EQH3	Vps35	Vps35/Q9EQH3_S7_M1_3	S7	M1_3	0.0108748	11.6472	0.0223652	0.982373	0.999691	-5.35648	Increased phosphorylation	No	No	91712,96
hE2F4DN CFC vs hE2F4DN basal	Condition-only	Q9EQH3	Vps35	Vps35/Q9EQH3_S786_M1_3	S786	M1_3		8.24026					No change / unavailable	No	No	91712,96
hE2F4DN CFC vs hE2F4DN basal	Condition-only	Q9EQH3	Vps35	Vps35/Q9EQH3_S783_M1_3	S783	M1_3	-0.168032	12.7418	-0.439207	0.665337	0.990606	-5.24572	Decreased phosphorylation	No	No	91712,96
hE2F4DN CFC vs hE2F4DN basal	Condition-only	Q9EQH3	Vps35	Vps35/Q9EQH3_Y791_M1_3	Y791	M1_3	2.86471	7.12133	1.68248	0.133433	0.949117	-4.29569	Increased phosphorylation	No	No	91712,96
hE2F4DN CFC vs hE2F4DN basal	Condition-only	Q9EQJ9	Magi3	Magi3/Q9EQJ9_S237_M1_3	S237	M1_3	-0.394253	6.5966	-0.632264	0.543823	0.981	-4.93623	Decreased phosphorylation	No	No	161671,82
hE2F4DN CFC vs hE2F4DN basal	Condition-only	Q9EQM6	Dgcr8	Dgcr8/Q9EQM6_S377_M1_3	S377	M1_3	-0.238515	7.75043	-0.446836	0.662072	0.990171	-5.19932	Decreased phosphorylation	No	No	86321,41
hE2F4DN CFC vs hE2F4DN basal	Condition-only	Q9EQN3	Tsc22d4	Tsc22d4/Q9EQN3_S62_M1_3	S62	M1_3	-0.825455	8.60883	-1.37197	0.185644	0.949216	-4.60666	Decreased phosphorylation	No	No	39978,86
hE2F4DN CFC vs hE2F4DN basal	Condition-only	Q9EQQ9	Oga	Oga/Q9EQQ9_S364_M1_3	S364	M1_3	-1.77533	9.23008	-0.892292	0.390509	0.973656	-4.74355	Decreased phosphorylation	No	No	103162,43
hE2F4DN CFC vs hE2F4DN basal	Condition-only	Q9EQT6	Syt13	Syt13/Q9EQT6_S113_M1_3	S113	M1_3	-0.0717164	9.50421	-0.243117	0.81074	0.99358	-5.25524	Decreased phosphorylation	No	No	46869,8
hE2F4DN CFC vs hE2F4DN basal	Condition-only	Q9EQU5	Set	Set/Q9EQU5_S30_M1_3	S30	M1_3	-0.417766	9.15807	-0.694331	0.496097	0.981	-5.11754	Decreased phosphorylation	No	No	33377,78
hE2F4DN CFC vs hE2F4DN basal	Condition-only	Q9EQW7	Kif13a	Kif13a/Q9EQW7_S1477_M1_3	S1477	M1_3		7.49905					No change / unavailable	No	No	195812,96
hE2F4DN CFC vs hE2F4DN basal	Condition-only	Q9EQW7	Kif13a	Kif13a/Q9EQW7_S1481_M1_3	S1481	M1_3	-0.170472	7.28379	-0.18134	0.860898	0.995406	-5.00429	Decreased phosphorylation	No	No	195812,96
hE2F4DN CFC vs hE2F4DN basal	Condition-only	Q9EQZ7	Rims2	Rims2/Q9EQZ7_S785_M1_3	S785	M1_3	-1.73361	8.02692	-2.01767	0.0806534	0.943483	-4.03767	Decreased phosphorylation	No	No	172863,41
hE2F4DN CFC vs hE2F4DN basal	Condition-only	Q9EQZ7	Rims2	Rims2/Q9EQZ7_S1518_M1_3	S1518	M1_3	-0.104257	8.34507	-0.215286	0.832541	0.994374	-5.30404	Decreased phosphorylation	No	No	172863,41
hE2F4DN CFC vs hE2F4DN basal	Condition-only	Q9EQZ7	Rims2	Rims2/Q9EQZ7_S1095_M1_3	S1095	M1_3	0.102083	10.6798	0.245926	0.808183	0.99358	-5.33193	Increased phosphorylation	No	No	172863,41
hE2F4DN CFC vs hE2F4DN basal	Condition-only	Q9EQZ7	Rims2	Rims2/Q9EQZ7_S472_M1_3	S472	M1_3	0.370621	9.07626	0.522314	0.607646	0.990171	-5.24526	Increased phosphorylation	No	No	172863,41
hE2F4DN CFC vs hE2F4DN basal	Condition-only	Q9ER00	Stx12	Stx12/Q9ER00_S92_M1_3	S92	M1_3	-0.535167	7.34051	-0.492293	0.638673	0.990171	-4.79394	Decreased phosphorylation	No	No	31195,25
hE2F4DN CFC vs hE2F4DN basal	Condition-only	Q9ER00	Stx12	Stx12/Q9ER00_S142_M1_3	S142	M1_3	-0.596889	7.36807	-0.597706	0.558145	0.981044	-5.01591	Decreased phosphorylation	No	No	31195,25
hE2F4DN CFC vs hE2F4DN basal	Condition-only	Q9ER47	Kcnh7	Kcnh7/Q9ER47_S1188_M1_3	S1188	M1_3	-0.556981	9.60399	-1.59493	0.1268	0.945834	-4.38731	Decreased phosphorylation	No	No	135061,85
hE2F4DN CFC vs hE2F4DN basal	Condition-only	Q9ER47	Kcnh7	Kcnh7/Q9ER47_S174_M1_3	S174	M1_3	0.365455	6.83461	0.539598	0.598947	0.990171	-5.00299	Increased phosphorylation	No	No	135061,85
hE2F4DN CFC vs hE2F4DN basal	Condition-only	Q9ER47	Kcnh7	Kcnh7/Q9ER47_S1007_M1_3	S1007	M1_3	0.499778	9.08045	0.609753	0.554978	0.981	-4.94701	Increased phosphorylation	No	No	135061,85
hE2F4DN CFC vs hE2F4DN basal	Condition-only	Q9ER47	Kcnh7	Kcnh7/Q9ER47_S1135_M1_3	S1135	M1_3	-0.354972	6.60968	-0.58536	0.569604	0.986021	-5.0866	Decreased phosphorylation	No	No	135061,85
hE2F4DN CFC vs hE2F4DN basal	Condition-only	Q9ER47	Kcnh7	Kcnh7/Q9ER47_S1103_M1_3	S1103	M1_3	-0.209052	6.83953	-0.277305	0.789024	0.99358	-4.93237	Decreased phosphorylation	No	No	135061,85
hE2F4DN CFC vs hE2F4DN basal	Condition-only	Q9ER58	Spock2	Spock2/Q9ER58_S72_M1_3	S72	M1_3	0.117177	7.01463	0.167694	0.868991	0.996026	-5.22892	Increased phosphorylation	No	No	46863,14
hE2F4DN CFC vs hE2F4DN basal	Condition-only	Q9ER64	Osbpl5	Osbpl5/Q9ER64_S746_M1_3	S746	M1_3		5.70799					No change / unavailable	No	No	98922,01
hE2F4DN CFC vs hE2F4DN basal	Condition-only	Q9ER72	Cars1	Cars1/Q9ER72_S102_M1_3	S102	M1_3	-1.01062	9.8386	-1.73316	0.10064	0.944552	-4.20932	Decreased phosphorylation	No	No	94859,78
hE2F4DN CFC vs hE2F4DN basal	Condition-only	Q9ERA6	Tfip11	Tfip11/Q9ERA6_S99_M1_3	S99	M1_3	-0.651614	6.73188	-1.25025	0.22864	0.949216	-4.69531	Decreased phosphorylation	No	No	96305,11
hE2F4DN CFC vs hE2F4DN basal	Condition-only	Q9ERA6	Tfip11	Tfip11/Q9ERA6_S99_M2_3	S99	M2_3	-0.454855	6.48145	-0.459895	0.652905	0.990171	-5.10724	Decreased phosphorylation	No	No	96305,11
hE2F4DN CFC vs hE2F4DN basal	Condition-only	Q9ERA6	Tfip11	Tfip11/Q9ERA6_S96_M2_3	S96	M2_3	-0.454855	6.48145	-0.459895	0.652905	0.990171	-5.10724	Decreased phosphorylation	No	No	96305,11
hE2F4DN CFC vs hE2F4DN basal	Condition-only	Q9ERA6	Tfip11	Tfip11/Q9ERA6_S60_M1_3	S60	M1_3	-1.48046	8.30143	-2.46545	0.0345027	0.943483	-3.56632	Decreased phosphorylation	Yes	No	96305,11
hE2F4DN CFC vs hE2F4DN basal	Condition-only	Q9ERA6	Tfip11	Tfip11/Q9ERA6_S211_M1_3	S211	M1_3	0.824781	8.61481	1.76662	0.0947163	0.943532	-4.16535	Increased phosphorylation	No	No	96305,11
hE2F4DN CFC vs hE2F4DN basal	Condition-only	Q9ERD6	Ralgps2	Ralgps2/Q9ERD6_S336_M1_3	S336	M1_3		7.01069					No change / unavailable	No	No	65530,45
hE2F4DN CFC vs hE2F4DN basal	Condition-only	Q9ERD6	Ralgps2	Ralgps2/Q9ERD6_S308_M1_3	S308	M1_3	0.491988	6.66478	0.619712	0.548645	0.981	-5.00361	Increased phosphorylation	No	No	65530,45
hE2F4DN CFC vs hE2F4DN basal	Condition-only	Q9ERE3	Sgk3	Sgk3/Q9ERE3_S129_M2_3	S129	M2_3	-2.70393	4.49496	-2.38573	0.0511039	0.943483	-4.0794	Decreased phosphorylation	No	No	57145,36
hE2F4DN CFC vs hE2F4DN basal	Condition-only	Q9ERE3	Sgk3	Sgk3/Q9ERE3_S126_M2_3	S126	M2_3	-2.70393	4.49496	-2.38573	0.0511039	0.943483	-4.0794	Decreased phosphorylation	No	No	57145,36
hE2F4DN CFC vs hE2F4DN basal	Condition-only	Q9ERE9	Mapk8ip2	Mapk8ip2/Q9ERE9_S128_M1_3	S128	M1_3	0.1194	9.45991	0.213447	0.833948	0.994473	-5.12372	Increased phosphorylation	No	No	89900
hE2F4DN CFC vs hE2F4DN basal	Condition-only	Q9ERE9	Mapk8ip2	Mapk8ip2/Q9ERE9_S248_M1_3	S248	M1_3		7.52156					No change / unavailable	No	No	89900
hE2F4DN CFC vs hE2F4DN basal	Condition-only	Q9ERG0	Lima1	Lima1/Q9ERG0_S488_M1_3	S488	M1_3	-0.159728	9.5708	-0.267719	0.791876	0.99358	-5.2941	Decreased phosphorylation	No	No	84059,79
hE2F4DN CFC vs hE2F4DN basal	Condition-only	Q9ERG0	Lima1	Lima1/Q9ERG0_S367_M1_3	S367	M1_3	-0.0612224	8.18125	-0.130012	0.898128	0.996355	-5.23327	Decreased phosphorylation	No	No	84059,79
hE2F4DN CFC vs hE2F4DN basal	Condition-only	Q9ERG2	Strn3	Strn3/Q9ERG2_S229_M1_3	S229	M1_3	-0.0258082	9.10445	-0.0504899	0.960303	0.999691	-5.23878	Decreased phosphorylation	No	No	87150,48
hE2F4DN CFC vs hE2F4DN basal	Condition-only	Q9ERG2	Strn3	Strn3/Q9ERG2_S168_M1_3	S168	M1_3	1.59951	9.55683	1.04139	0.334813	0.959999	-4.62881	Increased phosphorylation	No	No	87150,48
hE2F4DN CFC vs hE2F4DN basal	Condition-only	Q9ERG2	Strn3	Strn3/Q9ERG2_T336_M1_3	T336	M1_3		7.96005					No change / unavailable	No	No	87150,48
hE2F4DN CFC vs hE2F4DN basal	Condition-only	Q9ERG2	Strn3	Strn3/Q9ERG2_S334_M1_3	S334	M1_3	0.0957578	8.03799	0.174823	0.864884	0.995982	-5.11279	Increased phosphorylation	No	No	87150,48
hE2F4DN CFC vs hE2F4DN basal	Condition-only	Q9ERR1	Ndel1	Ndel1/Q9ERR1_S231_M1_3	S231	M1_3	1.28323	9.07542	1.4773	0.155555	0.949117	-4.51639	Increased phosphorylation	No	No	38365,89
hE2F4DN CFC vs hE2F4DN basal	Condition-only	Q9ERR1	Ndel1	Ndel1/Q9ERR1_S198_M1_3	S198	M1_3	-0.771462	13.5975	-2.39236	0.0269407	0.943483	-3.36365	Decreased phosphorylation	Yes	No	38365,89
hE2F4DN CFC vs hE2F4DN basal	Condition-only	Q9ERR1	Ndel1	Ndel1/Q9ERR1_S198_M2_3	S198	M2_3	0.213448	12.634	0.465988	0.646661	0.990171	-5.23588	Increased phosphorylation	No	No	38365,89
hE2F4DN CFC vs hE2F4DN basal	Condition-only	Q9ERR1	Ndel1	Ndel1/Q9ERR1_S194_M2_3	S194	M2_3	0.213448	12.634	0.465988	0.646661	0.990171	-5.23588	Increased phosphorylation	No	No	38365,89
hE2F4DN CFC vs hE2F4DN basal	Condition-only	Q9ERR1	Ndel1	Ndel1/Q9ERR1_S344_M1_3	S344	M1_3	0.86966	8.37506	2.10162	0.0605833	0.943483	-3.86501	Increased phosphorylation	No	No	38365,89
hE2F4DN CFC vs hE2F4DN basal	Condition-only	Q9ERT9	Ppp1r1a	Ppp1r1a/Q9ERT9_S6_M1_3	S6	M1_3	-0.158858	11.4475	-0.401478	0.69222	0.990606	-5.29091	Decreased phosphorylation	No	No	18717,75
hE2F4DN CFC vs hE2F4DN basal	Condition-only	Q9ERT9	Ppp1r1a	Ppp1r1a/Q9ERT9_S67_M1_3	S67	M1_3	0.313787	10.9181	0.39889	0.694097	0.990606	-5.29175	Increased phosphorylation	No	No	18717,75
hE2F4DN CFC vs hE2F4DN basal	Condition-only	Q9ERT9	Ppp1r1a	Ppp1r1a/Q9ERT9_S58_M1_3	S58	M1_3		9.46482					No change / unavailable	No	No	18717,75
hE2F4DN CFC vs hE2F4DN basal	Condition-only	Q9ERU9	Ranbp2	Ranbp2/Q9ERU9_S2729_M1_3	S2729	M1_3	-0.320176	9.13857	-0.372397	0.714334	0.991444	-5.22397	Decreased phosphorylation	No	No	341120,9
hE2F4DN CFC vs hE2F4DN basal	Condition-only	Q9ERU9	Ranbp2	Ranbp2/Q9ERU9_S788_M1_3	S788	M1_3	1.31077	9.85682	2.83555	0.0185362	0.943483	-3.1788	Increased phosphorylation	Yes	No	341120,9
hE2F4DN CFC vs hE2F4DN basal	Condition-only	Q9ERU9	Ranbp2	Ranbp2/Q9ERU9_S790_M1_3	S790	M1_3	1.48644	9.76834	2.19534	0.0574423	0.943483	-3.92164	Increased phosphorylation	No	No	341120,9
hE2F4DN CFC vs hE2F4DN basal	Condition-only	Q9ERU9	Ranbp2	Ranbp2/Q9ERU9_S2083_M1_3	S2083	M1_3	-0.742648	8.5008	-0.395876	0.710218	0.991444	-4.81084	Decreased phosphorylation	No	No	341120,9
hE2F4DN CFC vs hE2F4DN basal	Condition-only	Q9ERU9	Ranbp2	Ranbp2/Q9ERU9_S2087_M1_3	S2087	M1_3	-1.36991	8.56876	-2.19969	0.0666249	0.943483	-3.93297	Decreased phosphorylation	No	No	341120,9
hE2F4DN CFC vs hE2F4DN basal	Condition-only	Q9ERU9	Ranbp2	Ranbp2/Q9ERU9_S2088_M1_3	S2088	M1_3	-0.64437	9.19542	-1.04132	0.321086	0.956711	-4.79965	Decreased phosphorylation	No	No	341120,9
hE2F4DN CFC vs hE2F4DN basal	Condition-only	Q9ERU9	Ranbp2	Ranbp2/Q9ERU9_S781_M1_3	S781	M1_3		7.20837					No change / unavailable	No	No	341120,9
hE2F4DN CFC vs hE2F4DN basal	Condition-only	Q9ERU9	Ranbp2	Ranbp2/Q9ERU9_S1154_M1_3	S1154	M1_3		10.1126					No change / unavailable	No	No	341120,9
hE2F4DN CFC vs hE2F4DN basal	Condition-only	Q9ERV1	Mkrn2	Mkrn2/Q9ERV1_S139_M1_3	S139	M1_3	0.578697	8.27813	0.683199	0.504559	0.981	-5.0968	Increased phosphorylation	No	No	46596,79
hE2F4DN CFC vs hE2F4DN basal	Condition-only	Q9ERZ3	Chrm3	Chrm3/Q9ERZ3_S384_M1_3	S384	M1_3	0.240509	9.42419	0.361834	0.725385	0.991444	-5.1878	Increased phosphorylation	No	No	66212,02
hE2F4DN CFC vs hE2F4DN basal	Condition-only	Q9ERZ3	Chrm3	Chrm3/Q9ERZ3_S291_M1_3	S291	M1_3	-0.607961	6.99518	-0.838215	0.427776	0.978031	-4.80287	Decreased phosphorylation	No	No	66212,02
hE2F4DN CFC vs hE2F4DN basal	Condition-only	Q9ERZ4	Chrm2	Chrm2/Q9ERZ4_S232_M1_3	S232	M1_3	-0.39394	11.4428	-0.83273	0.414589	0.978031	-5.07806	Decreased phosphorylation	No	No	51498,85
hE2F4DN CFC vs hE2F4DN basal	Condition-only	Q9ES00	Ube4b	Ube4b/Q9ES00_S674_M1_3	S674	M1_3	0.192397	7.68809	0.369154	0.716704	0.991444	-5.25282	Increased phosphorylation	No	No	133317,62
hE2F4DN CFC vs hE2F4DN basal	Condition-only	Q9ES00	Ube4b	Ube4b/Q9ES00_S88_M1_3	S88	M1_3	0.19087	9.7282	0.280091	0.785404	0.99358	-4.91687	Increased phosphorylation	No	No	133317,62
hE2F4DN CFC vs hE2F4DN basal	Condition-only	Q9ES00	Ube4b	Ube4b/Q9ES00_S31_M1_3	S31	M1_3	-0.691834	10.8218	-1.42665	0.176379	0.949216	-4.5072	Decreased phosphorylation	No	No	133317,62
hE2F4DN CFC vs hE2F4DN basal	Condition-only	Q9ES00	Ube4b	Ube4b/Q9ES00_S105_M1_3	S105	M1_3	0.282329	8.49591	0.504861	0.619951	0.990171	-5.14304	Increased phosphorylation	No	No	133317,62
hE2F4DN CFC vs hE2F4DN basal	Condition-only	Q9ES00	Ube4b	Ube4b/Q9ES00_S1136_M1_3	S1136	M1_3		7.73897					No change / unavailable	No	No	133317,62
hE2F4DN CFC vs hE2F4DN basal	Condition-only	Q9ES28	Arhgef7	Arhgef7/Q9ES28_S497_M1_3	S497	M1_3	0.141628	11.1807	0.481994	0.634913	0.990171	-5.26208	Increased phosphorylation	No	No	97055,82
hE2F4DN CFC vs hE2F4DN basal	Condition-only	Q9ES28	Arhgef7	Arhgef7/Q9ES28_S236_M1_3	S236	M1_3	-0.134746	9.25544	-0.171294	0.866207	0.996026	-5.29557	Decreased phosphorylation	No	No	97055,82
hE2F4DN CFC vs hE2F4DN basal	Condition-only	Q9ES28	Arhgef7	Arhgef7/Q9ES28_S228_M1_3	S228	M1_3	0.379035	9.05301	0.273344	0.787787	0.99358	-5.21122	Increased phosphorylation	No	No	97055,82
hE2F4DN CFC vs hE2F4DN basal	Condition-only	Q9ES28	Arhgef7	Arhgef7/Q9ES28_S673_M1_3	S673	M1_3	0.236864	12.1174	0.442123	0.663027	0.990171	-5.27699	Increased phosphorylation	No	No	97055,82
hE2F4DN CFC vs hE2F4DN basal	Condition-only	Q9ES28	Arhgef7	Arhgef7/Q9ES28_S776_M1_3	S776	M1_3	0.433047	8.39294	0.73862	0.473767	0.981	-5.01271	Increased phosphorylation	No	No	97055,82
hE2F4DN CFC vs hE2F4DN basal	Condition-only	Q9ES28	Arhgef7	Arhgef7/Q9ES28_S132_M1_3	S132	M1_3	-1.93493	6.50534	-1.32533	0.219533	0.949216	-4.51801	Decreased phosphorylation	No	No	97055,82
hE2F4DN CFC vs hE2F4DN basal	Condition-only	Q9ES34	Ube3b	Ube3b/Q9ES34_S421_M1_3	S421	M1_3	-0.843995	10.9021	-0.934762	0.369106	0.968693	-4.87167	Decreased phosphorylation	No	No	122761,89
hE2F4DN CFC vs hE2F4DN basal	Condition-only	Q9ES34	Ube3b	Ube3b/Q9ES34_T424_M1_3	T424	M1_3	-0.0340798	11.2112	-0.0577121	0.955484	0.999691	-5.06749	Decreased phosphorylation	No	No	122761,89
hE2F4DN CFC vs hE2F4DN basal	Condition-only	Q9ES52	Inpp5d	Inpp5d/Q9ES52_S967_M1_3	S967	M1_3	2.35716	6.98893	1.3357	0.212728	0.949216	-4.55203	Increased phosphorylation	No	No	133542,46
hE2F4DN CFC vs hE2F4DN basal	Condition-only	Q9ES52	Inpp5d	Inpp5d/Q9ES52_S972_M1_3	S972	M1_3	-1.51009	7.60803	-2.02404	0.0632054	0.943483	-3.89722	Decreased phosphorylation	No	No	133542,46
hE2F4DN CFC vs hE2F4DN basal	Condition-only	Q9ES52	Inpp5d	Inpp5d/Q9ES52_S246_M1_3	S246	M1_3	-0.482367	8.90291	-0.681457	0.50563	0.981	-5.06403	Decreased phosphorylation	No	No	133542,46
hE2F4DN CFC vs hE2F4DN basal	Condition-only	Q9ES97	Rtn3	Rtn3/Q9ES97_S673_M1_3	S673	M1_3	-0.28207	13.5877	-1.02409	0.317721	0.954139	-4.93958	Decreased phosphorylation	No	No	103878,67
hE2F4DN CFC vs hE2F4DN basal	Condition-only	Q9ES97	Rtn3	Rtn3/Q9ES97_S217_M1_3	S217	M1_3	-0.115799	12.0319	-0.316371	0.755081	0.992729	-5.31567	Decreased phosphorylation	No	No	103878,67
hE2F4DN CFC vs hE2F4DN basal	Condition-only	Q9ES97	Rtn3	Rtn3/Q9ES97_S529_M1_3	S529	M1_3	0.265951	9.66875	0.611178	0.549404	0.981	-5.07768	Increased phosphorylation	No	No	103878,67
hE2F4DN CFC vs hE2F4DN basal	Condition-only	Q9ES97	Rtn3	Rtn3/Q9ES97_S230_M1_3	S230	M1_3	0.219696	14.2432	0.545064	0.591588	0.990171	-5.23593	Increased phosphorylation	No	No	103878,67
hE2F4DN CFC vs hE2F4DN basal	Condition-only	Q9ES97	Rtn3	Rtn3/Q9ES97_S233_M2_3	S233	M2_3	-0.239869	13.1696	-0.253088	0.80272	0.99358	-5.33047	Decreased phosphorylation	No	No	103878,67
hE2F4DN CFC vs hE2F4DN basal	Condition-only	Q9ES97	Rtn3	Rtn3/Q9ES97_S230_M2_3	S230	M2_3	-0.239869	13.1696	-0.253088	0.80272	0.99358	-5.33047	Decreased phosphorylation	No	No	103878,67
hE2F4DN CFC vs hE2F4DN basal	Condition-only	Q9ES97	Rtn3	Rtn3/Q9ES97_T524_M1_3	T524	M1_3	0.789408	11.1048	1.47982	0.154117	0.949117	-4.51312	Increased phosphorylation	No	No	103878,67
hE2F4DN CFC vs hE2F4DN basal	Condition-only	Q9ES97	Rtn3	Rtn3/Q9ES97_S597_M1_3	S597	M1_3	0.247407	11.5604	0.508201	0.617315	0.990171	-5.20494	Increased phosphorylation	No	No	103878,67
hE2F4DN CFC vs hE2F4DN basal	Condition-only	Q9ES97	Rtn3	Rtn3/Q9ES97_S597_M2_3	S597	M2_3	0.105884	11.1285	0.198542	0.844676	0.99471	-5.2917	Increased phosphorylation	No	No	103878,67
hE2F4DN CFC vs hE2F4DN basal	Condition-only	Q9ES97	Rtn3	Rtn3/Q9ES97_S596_M2_3	S596	M2_3	0.105884	11.1285	0.198542	0.844676	0.99471	-5.2917	Increased phosphorylation	No	No	103878,67
hE2F4DN CFC vs hE2F4DN basal	Condition-only	Q9ES97	Rtn3	Rtn3/Q9ES97_S31_M1_3	S31	M1_3	3.09257	14.7389	1.75093	0.0949008	0.943532	-4.20336	Increased phosphorylation	No	No	103878,67
hE2F4DN CFC vs hE2F4DN basal	Condition-only	Q9ES97	Rtn3	Rtn3/Q9ES97_S31_M2_3	S31	M2_3		9.74946					No change / unavailable	No	No	103878,67
hE2F4DN CFC vs hE2F4DN basal	Condition-only	Q9ES97	Rtn3	Rtn3/Q9ES97_S132_M1_3	S132	M1_3	1.19324	7.02516	1.49103	0.15737	0.949117	-4.42042	Increased phosphorylation	No	No	103878,67
hE2F4DN CFC vs hE2F4DN basal	Condition-only	Q9ESC8	Aff4	Aff4/Q9ESC8_S175_M1_3	S175	M1_3	-1.36754	9.11647	-2.13419	0.0550916	0.943483	-3.95419	Decreased phosphorylation	No	No	126639,34
hE2F4DN CFC vs hE2F4DN basal	Condition-only	Q9ESE1	Lrba	Lrba/Q9ESE1_S1000_M1_3	S1000	M1_3	-0.335052	9.49674	-0.788447	0.440416	0.978496	-5.07687	Decreased phosphorylation	No	No	317063,63
hE2F4DN CFC vs hE2F4DN basal	Condition-only	Q9ESE1	Lrba	Lrba/Q9ESE1_S979_M1_3	S979	M1_3	0.705368	7.10847	0.878406	0.406944	0.978031	-4.84129	Increased phosphorylation	No	No	317063,63
hE2F4DN CFC vs hE2F4DN basal	Condition-only	Q9ESJ4	Nckipsd	Nckipsd/Q9ESJ4_T265_M1_3	T265	M1_3		12.1899					No change / unavailable	No	No	78572,39
hE2F4DN CFC vs hE2F4DN basal	Condition-only	Q9ESJ4	Nckipsd	Nckipsd/Q9ESJ4_S260_M1_3	S260	M1_3	0.152968	12.4363	0.273404	0.78815	0.99358	-5.24892	Increased phosphorylation	No	No	78572,39
hE2F4DN CFC vs hE2F4DN basal	Condition-only	Q9ESJ4	Nckipsd	Nckipsd/Q9ESJ4_S286_M1_3	S286	M1_3	0.282807	10.1323	0.773306	0.450966	0.979714	-5.01467	Increased phosphorylation	No	No	78572,39
hE2F4DN CFC vs hE2F4DN basal	Condition-only	Q9ESJ4	Nckipsd	Nckipsd/Q9ESJ4_T174_M1_3	T174	M1_3	-0.11	8.02746	-0.128658	0.900617	0.996355	-5.17873	Decreased phosphorylation	No	No	78572,39
hE2F4DN CFC vs hE2F4DN basal	Condition-only	Q9ESJ4	Nckipsd	Nckipsd/Q9ESJ4_S122_M1_3	S122	M1_3	-6.06953	9.48557	-4.8608	0.0022473	0.85256	-3.44885	Decreased phosphorylation	Yes	No	78572,39
hE2F4DN CFC vs hE2F4DN basal	Condition-only	Q9ESJ4	Nckipsd	Nckipsd/Q9ESJ4_S131_M1_3	S131	M1_3	-1.4303	6.98815	-1.26946	0.255248	0.949216	-4.54163	Decreased phosphorylation	No	No	78572,39
hE2F4DN CFC vs hE2F4DN basal	Condition-only	Q9ESJ4	Nckipsd	Nckipsd/Q9ESJ4_S254_M1_3	S254	M1_3		6.14443					No change / unavailable	No	No	78572,39
hE2F4DN CFC vs hE2F4DN basal	Condition-only	Q9ESK9	Rb1cc1	Rb1cc1/Q9ESK9_S646_M1_3	S646	M1_3	0.54329	9.04948	1.47267	0.158587	0.949117	-4.50587	Increased phosphorylation	No	No	182349,94
hE2F4DN CFC vs hE2F4DN basal	Condition-only	Q9ESK9	Rb1cc1	Rb1cc1/Q9ESK9_S652_M2_3	S652	M2_3		5.60316					No change / unavailable	No	No	182349,94
hE2F4DN CFC vs hE2F4DN basal	Condition-only	Q9ESK9	Rb1cc1	Rb1cc1/Q9ESK9_S222_M1_3	S222	M1_3	0.00562648	5.87452	0.0126675	0.99013	0.999691	-5.12373	Increased phosphorylation	No	No	182349,94
hE2F4DN CFC vs hE2F4DN basal	Condition-only	Q9ESK9	Rb1cc1	Rb1cc1/Q9ESK9_S243_M1_3	S243	M1_3	-0.0104412	8.42715	-0.022122	0.982601	0.999691	-5.30722	Decreased phosphorylation	No	No	182349,94
hE2F4DN CFC vs hE2F4DN basal	Condition-only	Q9ESK9	Rb1cc1	Rb1cc1/Q9ESK9_S623_M1_3	S623	M1_3		7.12521					No change / unavailable	No	No	182349,94
hE2F4DN CFC vs hE2F4DN basal	Condition-only	Q9ESN6	Trim2	Trim2/Q9ESN6_S428_M1_3	S428	M1_3	-0.0197933	14.7688	-0.069855	0.944986	0.999691	-5.35468	Decreased phosphorylation	No	No	81445,12
hE2F4DN CFC vs hE2F4DN basal	Condition-only	Q9ESN6	Trim2	Trim2/Q9ESN6_S428_M2_3	S428	M2_3	-2.06291	12.6976	-2.19298	0.0399909	0.943483	-3.62738	Decreased phosphorylation	Yes	No	81445,12
hE2F4DN CFC vs hE2F4DN basal	Condition-only	Q9ESN6	Trim2	Trim2/Q9ESN6_S424_M2_3	S424	M2_3	-2.06673	12.6985	-2.19647	0.0397067	0.943483	-3.62255	Decreased phosphorylation	Yes	No	81445,12
hE2F4DN CFC vs hE2F4DN basal	Condition-only	Q9ESN6	Trim2	Trim2/Q9ESN6_S424_M1_3	S424	M1_3	0.285956	10.6468	0.610677	0.550258	0.981	-5.07752	Increased phosphorylation	No	No	81445,12
hE2F4DN CFC vs hE2F4DN basal	Condition-only	Q9ESN6	Trim2	Trim2/Q9ESN6_S101_M1_3	S101	M1_3		10.8968					No change / unavailable	No	No	81445,12
hE2F4DN CFC vs hE2F4DN basal	Condition-only	Q9ESN6	Trim2	Trim2/Q9ESN6_S102_M1_3	S102	M1_3	-0.282485	10.5567	-0.340121	0.743081	0.992022	-4.90609	Decreased phosphorylation	No	No	81445,12
hE2F4DN CFC vs hE2F4DN basal	Condition-only	Q9ESN6	Trim2	Trim2/Q9ESN6_T371_M1_3	T371	M1_3	-2.68722	10.1906	-2.74929	0.0145621	0.943483	-3.00248	Decreased phosphorylation	Yes	No	81445,12
hE2F4DN CFC vs hE2F4DN basal	Condition-only	Q9ESN6	Trim2	Trim2/Q9ESN6_S375_M2_3	S375	M2_3	-0.772498	9.81912	-1.19594	0.260685	0.949216	-4.66295	Decreased phosphorylation	No	No	81445,12
hE2F4DN CFC vs hE2F4DN basal	Condition-only	Q9ESN6	Trim2	Trim2/Q9ESN6_T371_M2_3	T371	M2_3	-0.735294	9.80555	-1.2545	0.236838	0.949216	-4.64098	Decreased phosphorylation	No	No	81445,12
hE2F4DN CFC vs hE2F4DN basal	Condition-only	Q9ESN6	Trim2	Trim2/Q9ESN6_S10_M1_3	S10	M1_3	-1.00581	12.1319	-0.94389	0.358834	0.968145	-4.9088	Decreased phosphorylation	No	No	81445,12
hE2F4DN CFC vs hE2F4DN basal	Condition-only	Q9ESN6	Trim2	Trim2/Q9ESN6_S440_M1_3	S440	M1_3	-0.710475	11.4873	-0.481667	0.636768	0.990171	-5.05871	Decreased phosphorylation	No	No	81445,12
hE2F4DN CFC vs hE2F4DN basal	Condition-only	Q9ESN9	Mapk8ip3	Mapk8ip3/Q9ESN9_S603_M1_3	S603	M1_3	1.2237	8.83671	2.30807	0.0361907	0.943483	-3.5472	Increased phosphorylation	Yes	No	147560,92
hE2F4DN CFC vs hE2F4DN basal	Condition-only	Q9ESN9	Mapk8ip3	Mapk8ip3/Q9ESN9_S755_M1_3	S755	M1_3	0.797885	10.7353	0.616053	0.545785	0.981	-5.0964	Increased phosphorylation	No	No	147560,92
hE2F4DN CFC vs hE2F4DN basal	Condition-only	Q9ESN9	Mapk8ip3	Mapk8ip3/Q9ESN9_S366_M1_3	S366	M1_3	-0.0291398	13.1844	-0.0855251	0.932673	0.997121	-5.35369	Decreased phosphorylation	No	No	147560,92
hE2F4DN CFC vs hE2F4DN basal	Condition-only	Q9ESN9	Mapk8ip3	Mapk8ip3/Q9ESN9_S366_M2_3	S366	M2_3	-0.815923	8.50995	-1.43809	0.16804	0.949117	-4.51981	Decreased phosphorylation	No	No	147560,92
hE2F4DN CFC vs hE2F4DN basal	Condition-only	Q9ESN9	Mapk8ip3	Mapk8ip3/Q9ESN9_S365_M2_3	S365	M2_3	-0.778468	8.53846	-1.26537	0.223305	0.949216	-4.6602	Decreased phosphorylation	No	No	147560,92
hE2F4DN CFC vs hE2F4DN basal	Condition-only	Q9ESN9	Mapk8ip3	Mapk8ip3/Q9ESN9_S1192_M1_3	S1192	M1_3	-0.626304	10.5268	-0.618891	0.55219	0.981	-4.83546	Decreased phosphorylation	No	No	147560,92
hE2F4DN CFC vs hE2F4DN basal	Condition-only	Q9ESN9	Mapk8ip3	Mapk8ip3/Q9ESN9_T869_M1_3	T869	M1_3	0.0260698	7.22138	0.0497183	0.961074	0.999691	-5.21564	Increased phosphorylation	No	No	147560,92
hE2F4DN CFC vs hE2F4DN basal	Condition-only	Q9ESN9	Mapk8ip3	Mapk8ip3/Q9ESN9_S586_M1_3	S586	M1_3	0.12111	11.6992	0.0537272	0.958001	0.999691	-5.06769	Increased phosphorylation	No	No	147560,92
hE2F4DN CFC vs hE2F4DN basal	Condition-only	Q9ESN9	Mapk8ip3	Mapk8ip3/Q9ESN9_S677_M1_3	S677	M1_3	-0.631404	8.19886	-0.707769	0.487905	0.981	-5.11024	Decreased phosphorylation	No	No	147560,92
hE2F4DN CFC vs hE2F4DN basal	Condition-only	Q9EST3	Eif4enif1	Eif4enif1/Q9EST3_S949_M1_3	S949	M1_3	-0.124347	9.77989	-0.236076	0.815834	0.993683	-5.33382	Decreased phosphorylation	No	No	107985,56
hE2F4DN CFC vs hE2F4DN basal	Condition-only	Q9EST3	Eif4enif1	Eif4enif1/Q9EST3_S77_M1_3	S77	M1_3	-0.486837	9.00784	-0.338281	0.7425	0.992022	-5.0616	Decreased phosphorylation	No	No	107985,56
hE2F4DN CFC vs hE2F4DN basal	Condition-only	Q9EST3	Eif4enif1	Eif4enif1/Q9EST3_S352_M1_3	S352	M1_3	1.54862	7.33677	1.5364	0.165426	0.949117	-4.39517	Increased phosphorylation	No	No	107985,56
hE2F4DN CFC vs hE2F4DN basal	Condition-only	Q9EST5	Anp32b	Anp32b/Q9EST5_T265_M1_3	T265	M1_3	1.40726	11.3954	1.45876	0.161392	0.949117	-4.51203	Increased phosphorylation	No	No	31078,74
hE2F4DN CFC vs hE2F4DN basal	Condition-only	Q9ESU6	Brd4	Brd4/Q9ESU6_S602_M1_3	S602	M1_3	1.06341	10.6916	2.13229	0.0452454	0.943483	-3.71089	Increased phosphorylation	Yes	No	155895,08
hE2F4DN CFC vs hE2F4DN basal	Condition-only	Q9ESV0	Ddx24	Ddx24/Q9ESV0_S80_M1_3	S80	M1_3	-0.728681	6.62901	-1.11899	0.280175	0.949216	-4.78043	Decreased phosphorylation	No	No	96429,12
hE2F4DN CFC vs hE2F4DN basal	Condition-only	Q9ESX5	Dkc1	Dkc1/Q9ESX5_S508_M1_3	S508	M1_3	-1.20279	9.78901	-1.72264	0.0999985	0.944552	-4.23739	Decreased phosphorylation	No	No	57401,57
hE2F4DN CFC vs hE2F4DN basal	Condition-only	Q9ESX5	Dkc1	Dkc1/Q9ESX5_S481_M1_3	S481	M1_3	-0.767945	9.1598	-1.93431	0.0669906	0.943483	-3.97397	Decreased phosphorylation	No	No	57401,57
hE2F4DN CFC vs hE2F4DN basal	Condition-only	Q9ESX5	Dkc1	Dkc1/Q9ESX5_S453_M2_3	S453	M2_3	-0.751129	8.36291	-0.498986	0.632072	0.990171	-4.84561	Decreased phosphorylation	No	No	57401,57
hE2F4DN CFC vs hE2F4DN basal	Condition-only	Q9ESX5	Dkc1	Dkc1/Q9ESX5_S451_M2_3	S451	M2_3	-0.751129	8.17325	-0.410314	0.693029	0.990606	-4.86607	Decreased phosphorylation	No	No	57401,57
hE2F4DN CFC vs hE2F4DN basal	Condition-only	Q9ESX5	Dkc1	Dkc1/Q9ESX5_S455_M3_3	S455	M3_3	-0.58942	10.6213	-0.405523	0.698085	0.990606	-4.86641	Decreased phosphorylation	No	No	57401,57
hE2F4DN CFC vs hE2F4DN basal	Condition-only	Q9ESX5	Dkc1	Dkc1/Q9ESX5_S453_M3_3	S453	M3_3	-0.58942	10.6213	-0.405523	0.698085	0.990606	-4.86641	Decreased phosphorylation	No	No	57401,57
hE2F4DN CFC vs hE2F4DN basal	Condition-only	Q9ESX5	Dkc1	Dkc1/Q9ESX5_S451_M3_3	S451	M3_3	-4.79999	10.0198	-3.30241	0.0145193	0.943483	-3.61033	Decreased phosphorylation	Yes	No	57401,57
hE2F4DN CFC vs hE2F4DN basal	Condition-only	Q9ET54	Palld	Palld/Q9ET54_S1146_M1_3	S1146	M1_3	-0.346636	9.68019	-0.469634	0.653935	0.990171	-4.87666	Decreased phosphorylation	No	No	152131,17
hE2F4DN CFC vs hE2F4DN basal	Condition-only	Q9ET54	Palld	Palld/Q9ET54_S901_M1_3	S901	M1_3	0.428824	6.19377	0.366844	0.721765	0.991444	-5.02357	Increased phosphorylation	No	No	152131,17
hE2F4DN CFC vs hE2F4DN basal	Condition-only	Q9ET77	Jph3	Jph3/Q9ET77_S420_M1_3	S420	M1_3	-0.100167	12.7869	-0.173312	0.864105	0.995794	-5.34438	Decreased phosphorylation	No	No	81229,34
hE2F4DN CFC vs hE2F4DN basal	Condition-only	Q9ET77	Jph3	Jph3/Q9ET77_S163_M1_3	S163	M1_3	0.108942	10.1683	0.155524	0.878551	0.996355	-5.2074	Increased phosphorylation	No	No	81229,34
hE2F4DN CFC vs hE2F4DN basal	Condition-only	Q9ET77	Jph3	Jph3/Q9ET77_S706_M1_3	S706	M1_3	0.0378676	13.8119	0.135314	0.893683	0.996355	-5.34918	Increased phosphorylation	No	No	81229,34
hE2F4DN CFC vs hE2F4DN basal	Condition-only	Q9ET77	Jph3	Jph3/Q9ET77_S506_M1_3	S506	M1_3	1.04201	8.87186	1.95144	0.0655106	0.943483	-3.95556	Increased phosphorylation	No	No	81229,34
hE2F4DN CFC vs hE2F4DN basal	Condition-only	Q9ET77	Jph3	Jph3/Q9ET77_S457_M1_3	S457	M1_3	-0.416028	5.53036	-0.401784	0.697745	0.990606	-4.96429	Decreased phosphorylation	No	No	81229,34
hE2F4DN CFC vs hE2F4DN basal	Condition-only	Q9ET77	Jph3	Jph3/Q9ET77_S578_M1_3	S578	M1_3	-0.740481	7.70972	-0.907667	0.382663	0.973333	-4.80752	Decreased phosphorylation	No	No	81229,34
hE2F4DN CFC vs hE2F4DN basal	Condition-only	Q9ET80	Jph1	Jph1/Q9ET80_S448_M1_3	S448	M1_3	0.675438	9.61652	1.22958	0.232774	0.949216	-4.76323	Increased phosphorylation	No	No	71905,08
hE2F4DN CFC vs hE2F4DN basal	Condition-only	Q9ET80	Jph1	Jph1/Q9ET80_S469_M3_3	S469	M3_3		8.84029					No change / unavailable	No	No	71905,08
hE2F4DN CFC vs hE2F4DN basal	Condition-only	Q9ET80	Jph1	Jph1/Q9ET80_S465_M3_3	S465	M3_3		9.02429					No change / unavailable	No	No	71905,08
hE2F4DN CFC vs hE2F4DN basal	Condition-only	Q9ET80	Jph1	Jph1/Q9ET80_T461_M3_3	T461	M3_3		9.02429					No change / unavailable	No	No	71905,08
hE2F4DN CFC vs hE2F4DN basal	Condition-only	Q9ET80	Jph1	Jph1/Q9ET80_S469_M2_3	S469	M2_3		8.53318					No change / unavailable	No	No	71905,08
hE2F4DN CFC vs hE2F4DN basal	Condition-only	Q9ET80	Jph1	Jph1/Q9ET80_T461_M2_3	T461	M2_3	0.188557	8.67678	0.303206	0.765114	0.992729	-5.28596	Increased phosphorylation	No	No	71905,08
hE2F4DN CFC vs hE2F4DN basal	Condition-only	Q9ET80	Jph1	Jph1/Q9ET80_S465_M2_3	S465	M2_3	-0.830275	8.40867	-1.24871	0.227335	0.949216	-4.72382	Decreased phosphorylation	No	No	71905,08
hE2F4DN CFC vs hE2F4DN basal	Condition-only	Q9ET80	Jph1	Jph1/Q9ET80_S452_M2_3	S452	M2_3	-1.74449	11.1159	-1.34326	0.195425	0.949216	-4.62619	Decreased phosphorylation	No	No	71905,08
hE2F4DN CFC vs hE2F4DN basal	Condition-only	Q9ET80	Jph1	Jph1/Q9ET80_S448_M2_3	S448	M2_3	-1.67201	11.1807	-1.32682	0.200703	0.949216	-4.64185	Decreased phosphorylation	No	No	71905,08
hE2F4DN CFC vs hE2F4DN basal	Condition-only	Q9ET80	Jph1	Jph1/Q9ET80_S413_M1_3	S413	M1_3	-0.384324	9.40512	-0.826718	0.420933	0.978031	-4.96491	Decreased phosphorylation	No	No	71905,08
hE2F4DN CFC vs hE2F4DN basal	Condition-only	Q9ET80	Jph1	Jph1/Q9ET80_S479_M1_3	S479	M1_3		6.30178					No change / unavailable	No	No	71905,08
hE2F4DN CFC vs hE2F4DN basal	Condition-only	Q9ET80	Jph1	Jph1/Q9ET80_S480_M1_3	S480	M1_3	0.0816043	9.07776	0.0934307	0.926839	0.996983	-5.09857	Increased phosphorylation	No	No	71905,08
hE2F4DN CFC vs hE2F4DN basal	Condition-only	Q9ET80	Jph1	Jph1/Q9ET80_S475_M1_3	S475	M1_3	0.347231	7.54472	0.232869	0.821366	0.993893	-5.05018	Increased phosphorylation	No	No	71905,08
hE2F4DN CFC vs hE2F4DN basal	Condition-only	Q9ET80	Jph1	Jph1/Q9ET80_S475_M2_3	S475	M2_3		7.54449					No change / unavailable	No	No	71905,08
hE2F4DN CFC vs hE2F4DN basal	Condition-only	Q9ET80	Jph1	Jph1/Q9ET80_S480_M2_3	S480	M2_3		7.16074					No change / unavailable	No	No	71905,08
hE2F4DN CFC vs hE2F4DN basal	Condition-only	Q9ET80	Jph1	Jph1/Q9ET80_S157_M1_3	S157	M1_3	-1.83271	8.65062	-1.93063	0.0838472	0.943483	-4.05675	Decreased phosphorylation	No	No	71905,08
hE2F4DN CFC vs hE2F4DN basal	Condition-only	Q9ET80	Jph1	Jph1/Q9ET80_S186_M1_3	S186	M1_3	0.162865	6.98182	0.225407	0.828573	0.994049	-4.9396	Increased phosphorylation	No	No	71905,08
hE2F4DN CFC vs hE2F4DN basal	Condition-only	Q9ET80	Jph1	Jph1/Q9ET80_S490_M1_3	S490	M1_3	1.13684	8.4135	2.23817	0.0402647	0.943483	-3.63289	Increased phosphorylation	Yes	No	71905,08
hE2F4DN CFC vs hE2F4DN basal	Condition-only	Q9JHE7	Tssc4	Tssc4/Q9JHE7_T124_M1_3	T124	M1_3	1.042	8.05794	1.66775	0.122315	0.944816	-4.27389	Increased phosphorylation	No	No	33569,43
hE2F4DN CFC vs hE2F4DN basal	Condition-only	Q9JHG6	Rcan1	Rcan1/Q9JHG6_S165_M1_3	S165	M1_3	-0.097318	12.0819	-0.279159	0.782918	0.99358	-5.3248	Decreased phosphorylation	No	No	28136,8
hE2F4DN CFC vs hE2F4DN basal	Condition-only	Q9JHG6	Rcan1	Rcan1/Q9JHG6_S165_M2_3	S165	M2_3	-0.228406	10.551	-0.619118	0.543001	0.981	-5.15626	Decreased phosphorylation	No	No	28136,8
hE2F4DN CFC vs hE2F4DN basal	Condition-only	Q9JHG6	Rcan1	Rcan1/Q9JHG6_S161_M2_3	S161	M2_3	-0.228406	10.551	-0.619118	0.543001	0.981	-5.15626	Decreased phosphorylation	No	No	28136,8
hE2F4DN CFC vs hE2F4DN basal	Condition-only	Q9JHL1	Nherf2	Nherf2/Q9JHL1_S280_M1_3	S280	M1_3	-0.515417	9.29719	-0.544121	0.593631	0.990171	-5.12729	Decreased phosphorylation	No	No	37402,71
hE2F4DN CFC vs hE2F4DN basal	Condition-only	Q9JHU2	Palmd	Palmd/Q9JHU2_S321_M1_3	S321	M1_3	0.999247	10.1728	1.28147	0.227576	0.949216	-4.59914	Increased phosphorylation	No	No	62699,94
hE2F4DN CFC vs hE2F4DN basal	Condition-only	Q9JHU2	Palmd	Palmd/Q9JHU2_S385_M1_3	S385	M1_3	0.0499678	9.80795	0.103298	0.918901	0.996355	-5.30314	Increased phosphorylation	No	No	62699,94
hE2F4DN CFC vs hE2F4DN basal	Condition-only	Q9JHU2	Palmd	Palmd/Q9JHU2_S278_M1_3	S278	M1_3	0.831299	7.05916	0.738978	0.485699	0.981	-4.7307	Increased phosphorylation	No	No	62699,94
hE2F4DN CFC vs hE2F4DN basal	Condition-only	Q9JHU2	Palmd	Palmd/Q9JHU2_S370_M1_3	S370	M1_3	1.31882	8.95552	2.06888	0.0568591	0.943483	-3.84537	Increased phosphorylation	No	No	62699,94
hE2F4DN CFC vs hE2F4DN basal	Condition-only	Q9JHU2	Palmd	Palmd/Q9JHU2_S375_M2_3	S375	M2_3	0.0687156	7.97653	0.0914923	0.928674	0.996983	-5.06586	Increased phosphorylation	No	No	62699,94
hE2F4DN CFC vs hE2F4DN basal	Condition-only	Q9JHU2	Palmd	Palmd/Q9JHU2_S370_M2_3	S370	M2_3	0.0687156	7.90078	0.0905733	0.929535	0.996983	-5.0659	Increased phosphorylation	No	No	62699,94
hE2F4DN CFC vs hE2F4DN basal	Condition-only	Q9JHU4	Dync1h1	Dync1h1/Q9JHU4_S4366_M1_3	S4366	M1_3	0.484236	11.1356	1.18322	0.250938	0.949216	-4.77228	Increased phosphorylation	No	No	532045,43
hE2F4DN CFC vs hE2F4DN basal	Condition-only	Q9JHU4	Dync1h1	Dync1h1/Q9JHU4_S2332_M1_3	S2332	M1_3	-0.302673	9.6593	-0.696608	0.497858	0.981	-5.00874	Decreased phosphorylation	No	No	532045,43
hE2F4DN CFC vs hE2F4DN basal	Condition-only	Q9JHU4	Dync1h1	Dync1h1/Q9JHU4_T2966_M2_3	T2966	M2_3		6.68954					No change / unavailable	No	No	532045,43
hE2F4DN CFC vs hE2F4DN basal	Condition-only	Q9JHU4	Dync1h1	Dync1h1/Q9JHU4_Y2965_M2_3	Y2965	M2_3		6.68954					No change / unavailable	No	No	532045,43
hE2F4DN CFC vs hE2F4DN basal	Condition-only	Q9JHU9	Isyna1	Isyna1/Q9JHU9_S524_M1_3	S524	M1_3	-0.131494	12.0242	-0.249535	0.805429	0.99358	-5.3312	Decreased phosphorylation	No	No	60931,56
hE2F4DN CFC vs hE2F4DN basal	Condition-only	Q9JHU9	Isyna1	Isyna1/Q9JHU9_S473_M1_3	S473	M1_3	-0.318584	7.49293	-0.351975	0.734527	0.991468	-4.8775	Decreased phosphorylation	No	No	60931,56
hE2F4DN CFC vs hE2F4DN basal	Condition-only	Q9JI10	Stk3	Stk3/Q9JI10_S316_M1_3	S316	M1_3	-0.861121	7.69054	-1.60711	0.124954	0.944816	-4.35534	Decreased phosphorylation	No	No	56855,33
hE2F4DN CFC vs hE2F4DN basal	Condition-only	Q9JI11	Stk4	Stk4/Q9JI11_S320_M1_3	S320	M1_3	0.278702	9.82377	0.528612	0.602748	0.990171	-5.24305	Increased phosphorylation	No	No	55541,14
hE2F4DN CFC vs hE2F4DN basal	Condition-only	Q9JI46	Nudt3	Nudt3/Q9JI46_S30_M1_3	S30	M1_3	-0.478563	9.11259	-0.945663	0.362227	0.968693	-4.80828	Decreased phosphorylation	No	No	19029,52
hE2F4DN CFC vs hE2F4DN basal	Condition-only	Q9JI90	Rnf14	Rnf14/Q9JI90_S349_M1_3	S349	M1_3		7.0707					No change / unavailable	No	No	54926,3
hE2F4DN CFC vs hE2F4DN basal	Condition-only	Q9JI99	Sgpp1	Sgpp1/Q9JI99_S101_M1_3	S101	M1_3	0.6284	11.2542	1.22916	0.232928	0.949216	-4.76362	Increased phosphorylation	No	No	47744,21
hE2F4DN CFC vs hE2F4DN basal	Condition-only	Q9JIG4	Ppp1r3f	Ppp1r3f/Q9JIG4_S586_M1_3	S586	M1_3		5.89221					No change / unavailable	No	No	84120,39
hE2F4DN CFC vs hE2F4DN basal	Condition-only	Q9JIK5	Ddx21	Ddx21/Q9JIK5_S118_M1_3	S118	M1_3	0.396044	9.54033	0.570793	0.574656	0.988475	-5.1787	Increased phosphorylation	No	No	93551,12
hE2F4DN CFC vs hE2F4DN basal	Condition-only	Q9JIM1	Slc29a1	Slc29a1/Q9JIM1_S273_M1_3	S273	M1_3	-0.503625	6.44163	-0.884742	0.407779	0.978031	-4.81346	Decreased phosphorylation	No	No	50192,29
hE2F4DN CFC vs hE2F4DN basal	Condition-only	Q9JIS5	Sv2a	Sv2a/Q9JIS5_S127_M1_3	S127	M1_3	0.233413	16.4063	0.510348	0.615256	0.990171	-5.2507	Increased phosphorylation	No	No	82647,26
hE2F4DN CFC vs hE2F4DN basal	Condition-only	Q9JIS5	Sv2a	Sv2a/Q9JIS5_S106_M1_3	S106	M1_3	0.719396	9.05172	0.305748	0.767142	0.992729	-4.91253	Increased phosphorylation	No	No	82647,26
hE2F4DN CFC vs hE2F4DN basal	Condition-only	Q9JIX8	Acin1	Acin1/Q9JIX8_S1003_M1_3	S1003	M1_3	-0.485299	14.7436	-0.791749	0.437568	0.978282	-5.10433	Decreased phosphorylation	No	No	150718,97
hE2F4DN CFC vs hE2F4DN basal	Condition-only	Q9JIX8	Acin1	Acin1/Q9JIX8_S729_M1_3	S729	M1_3	0.627591	11.7231	0.894584	0.381387	0.973333	-5.03612	Increased phosphorylation	No	No	150718,97
hE2F4DN CFC vs hE2F4DN basal	Condition-only	Q9JIX8	Acin1	Acin1/Q9JIX8_S389_M1_3	S389	M1_3	-0.511344	11.8269	-1.35499	0.19614	0.949216	-4.60072	Decreased phosphorylation	No	No	150718,97
hE2F4DN CFC vs hE2F4DN basal	Condition-only	Q9JIX8	Acin1	Acin1/Q9JIX8_S391_M2_3	S391	M2_3	-0.762923	10.8807	-0.628773	0.53718	0.981	-5.15126	Decreased phosphorylation	No	No	150718,97
hE2F4DN CFC vs hE2F4DN basal	Condition-only	Q9JIX8	Acin1	Acin1/Q9JIX8_S389_M2_3	S389	M2_3	-0.762923	11.0789	-0.656353	0.520129	0.981	-5.1371	Decreased phosphorylation	No	No	150718,97
hE2F4DN CFC vs hE2F4DN basal	Condition-only	Q9JIX8	Acin1	Acin1/Q9JIX8_T417_M1_3	T417	M1_3	0.254963	10.1924	0.47505	0.643638	0.990171	-5.05951	Increased phosphorylation	No	No	150718,97
hE2F4DN CFC vs hE2F4DN basal	Condition-only	Q9JIX8	Acin1	Acin1/Q9JIX8_S413_M1_3	S413	M1_3		8.85348					No change / unavailable	No	No	150718,97
hE2F4DN CFC vs hE2F4DN basal	Condition-only	Q9JIX8	Acin1	Acin1/Q9JIX8_T417_M2_3	T417	M2_3	-0.788231	9.24235	-1.77893	0.0916783	0.943483	-4.16103	Decreased phosphorylation	No	No	150718,97
hE2F4DN CFC vs hE2F4DN basal	Condition-only	Q9JIX8	Acin1	Acin1/Q9JIX8_S413_M2_3	S413	M2_3	-0.788231	9.24235	-1.77893	0.0916783	0.943483	-4.16103	Decreased phosphorylation	No	No	150718,97
hE2F4DN CFC vs hE2F4DN basal	Condition-only	Q9JIX8	Acin1	Acin1/Q9JIX8_S657_M2_3	S657	M2_3	-0.203751	10.9676	-0.331242	0.743993	0.992022	-5.31174	Decreased phosphorylation	No	No	150718,97
hE2F4DN CFC vs hE2F4DN basal	Condition-only	Q9JIX8	Acin1	Acin1/Q9JIX8_S655_M2_3	S655	M2_3	-0.203751	10.9676	-0.331242	0.743993	0.992022	-5.31174	Decreased phosphorylation	No	No	150718,97
hE2F4DN CFC vs hE2F4DN basal	Condition-only	Q9JIX8	Acin1	Acin1/Q9JIX8_S657_M1_3	S657	M1_3	1.20716	8.14645	2.07035	0.0554948	0.943483	-3.83558	Increased phosphorylation	No	No	150718,97
hE2F4DN CFC vs hE2F4DN basal	Condition-only	Q9JIX8	Acin1	Acin1/Q9JIX8_S216_M1_3	S216	M1_3	-0.257622	7.4695	-0.235095	0.817026	0.993893	-5.12043	Decreased phosphorylation	No	No	150718,97
hE2F4DN CFC vs hE2F4DN basal	Condition-only	Q9JIX8	Acin1	Acin1/Q9JIX8_S479_M1_3	S479	M1_3	0.0696208	10.2547	0.12074	0.905271	0.996355	-5.30157	Increased phosphorylation	No	No	150718,97
hE2F4DN CFC vs hE2F4DN basal	Condition-only	Q9JIX8	Acin1	Acin1/Q9JIX8_S838_M1_3	S838	M1_3		4.60879					No change / unavailable	No	No	150718,97
hE2F4DN CFC vs hE2F4DN basal	Condition-only	Q9JIX8	Acin1	Acin1/Q9JIX8_S898_M1_3	S898	M1_3	4.24221	6.94204	1.49804	0.163538	0.949117	-4.4121	Increased phosphorylation	No	No	150718,97
hE2F4DN CFC vs hE2F4DN basal	Condition-only	Q9JIX8	Acin1	Acin1/Q9JIX8_S595_M1_3	S595	M1_3	-0.444631	6.72649	-0.347474	0.739195	0.992022	-4.90415	Decreased phosphorylation	No	No	150718,97
hE2F4DN CFC vs hE2F4DN basal	Condition-only	Q9JIY0	Plekho1	Plekho1/Q9JIY0_S347_M1_3	S347	M1_3		6.64132					No change / unavailable	No	No	45996,73
hE2F4DN CFC vs hE2F4DN basal	Condition-only	Q9JIY0	Plekho1	Plekho1/Q9JIY0_S341_M1_3	S341	M1_3		6.33707					No change / unavailable	No	No	45996,73
hE2F4DN CFC vs hE2F4DN basal	Condition-only	Q9JJ69	Kcnip2	Kcnip2/Q9JJ69_S19_M1_3	S19	M1_3	0.0229538	10.2117	0.039121	0.969213	0.999691	-5.35605	Increased phosphorylation	No	No	30945,75
hE2F4DN CFC vs hE2F4DN basal	Condition-only	Q9JJ69	Kcnip2	Kcnip2/Q9JJ69_S76_M1_3	S76	M1_3	-1.24881	9.80009	-1.98688	0.062811	0.943483	-3.91466	Decreased phosphorylation	No	No	30945,75
hE2F4DN CFC vs hE2F4DN basal	Condition-only	Q9JJ89	Ccdc86	Ccdc86/Q9JJ89_S18_M1_3	S18	M1_3	0.122944	7.08963	0.237489	0.816843	0.993893	-5.1037	Increased phosphorylation	No	No	46486,75
hE2F4DN CFC vs hE2F4DN basal	Condition-only	Q9JJA9	Tamalin	Tamalin/Q9JJA9_S384_M1_3	S384	M1_3	0.201721	8.22745	0.405431	0.690366	0.990606	-5.177	Increased phosphorylation	No	No	42337,05
hE2F4DN CFC vs hE2F4DN basal	Condition-only	Q9JJA9	Tamalin	Tamalin/Q9JJA9_S93_M1_3	S93	M1_3	0.536613	8.74074	1.00002	0.329542	0.957442	-4.95803	Increased phosphorylation	No	No	42337,05
hE2F4DN CFC vs hE2F4DN basal	Condition-only	Q9JJC6	Rilpl1	Rilpl1/Q9JJC6_S7_M1_3	S7	M1_3	0.28794	10.6526	0.426899	0.674127	0.990606	-5.23509	Increased phosphorylation	No	No	47323,19
hE2F4DN CFC vs hE2F4DN basal	Condition-only	Q9JJC6	Rilpl1	Rilpl1/Q9JJC6_S349_M1_3	S349	M1_3	-1.10639	6.94038	-1.40602	0.205604	0.949216	-4.4767	Decreased phosphorylation	No	No	47323,19
hE2F4DN CFC vs hE2F4DN basal	Condition-only	Q9JJG0	Tacc2	Tacc2/Q9JJG0_S419_M1_3	S419	M1_3	-0.452908	11.5729	-0.966492	0.345057	0.962254	-4.98396	Decreased phosphorylation	No	No	124130,47
hE2F4DN CFC vs hE2F4DN basal	Condition-only	Q9JJG0	Tacc2	Tacc2/Q9JJG0_S510_M1_3	S510	M1_3	0.0817235	10.8668	0.141802	0.88862	0.996355	-5.34845	Increased phosphorylation	No	No	124130,47
hE2F4DN CFC vs hE2F4DN basal	Condition-only	Q9JJG0	Tacc2	Tacc2/Q9JJG0_S354_M1_3	S354	M1_3	-0.0450358	10.7962	-0.148453	0.883681	0.996355	-5.31407	Decreased phosphorylation	No	No	124130,47
hE2F4DN CFC vs hE2F4DN basal	Condition-only	Q9JJG0	Tacc2	Tacc2/Q9JJG0_S714_M1_3	S714	M1_3	0.687286	10.6609	1.20785	0.242312	0.949216	-4.78283	Increased phosphorylation	No	No	124130,47
hE2F4DN CFC vs hE2F4DN basal	Condition-only	Q9JJG0	Tacc2	Tacc2/Q9JJG0_S514_M2_3	S514	M2_3	-0.259441	12.1967	-0.742636	0.467548	0.979714	-5.06549	Decreased phosphorylation	No	No	124130,47
hE2F4DN CFC vs hE2F4DN basal	Condition-only	Q9JJG0	Tacc2	Tacc2/Q9JJG0_S510_M2_3	S510	M2_3	-0.208979	12.1901	-0.53528	0.599592	0.990171	-5.10968	Decreased phosphorylation	No	No	124130,47
hE2F4DN CFC vs hE2F4DN basal	Condition-only	Q9JJG0	Tacc2	Tacc2/Q9JJG0_S771_M1_3	S771	M1_3	0.32051	7.74846	0.396966	0.702432	0.990606	-4.89461	Increased phosphorylation	No	No	124130,47
hE2F4DN CFC vs hE2F4DN basal	Condition-only	Q9JJV5	Cacng3	Cacng3/Q9JJV5_S248_M1_3	S248	M1_3	-0.324455	12.9288	-0.899508	0.378822	0.971941	-5.03267	Decreased phosphorylation	No	No	35515,5
hE2F4DN CFC vs hE2F4DN basal	Condition-only	Q9JJY3	Smpd3	Smpd3/Q9JJY3_S292_M1_3	S292	M1_3	-0.143986	10.281	-0.234672	0.81704	0.993893	-5.30078	Decreased phosphorylation	No	No	71196,96
hE2F4DN CFC vs hE2F4DN basal	Condition-only	Q9JJY3	Smpd3	Smpd3/Q9JJY3_S292_M2_3	S292	M2_3	-0.133701	8.8221	-0.252001	0.803548	0.99358	-5.33069	Decreased phosphorylation	No	No	71196,96
hE2F4DN CFC vs hE2F4DN basal	Condition-only	Q9JJY3	Smpd3	Smpd3/Q9JJY3_S289_M2_3	S289	M2_3	-0.0917414	8.83476	-0.174535	0.863156	0.995794	-5.34421	Decreased phosphorylation	No	No	71196,96
hE2F4DN CFC vs hE2F4DN basal	Condition-only	Q9JJY4	Ddx20	Ddx20/Q9JJY4_S679_M1_3	S679	M1_3	-0.081733	8.46337	-0.158844	0.876544	0.996355	-5.09283	Decreased phosphorylation	No	No	91710,24
hE2F4DN CFC vs hE2F4DN basal	Condition-only	Q9JJY4	Ddx20	Ddx20/Q9JJY4_S679_M2_3	S679	M2_3	-0.958396	8.38026	-0.823242	0.430529	0.978031	-4.81241	Decreased phosphorylation	No	No	91710,24
hE2F4DN CFC vs hE2F4DN basal	Condition-only	Q9JJY4	Ddx20	Ddx20/Q9JJY4_S678_M2_3	S678	M2_3	-2.10179	8.44347	-1.44261	0.184902	0.949216	-4.45204	Decreased phosphorylation	No	No	91710,24
hE2F4DN CFC vs hE2F4DN basal	Condition-only	Q9JJY4	Ddx20	Ddx20/Q9JJY4_S569_M1_3	S569	M1_3	0.408772	9.46871	0.835626	0.415295	0.978031	-4.9785	Increased phosphorylation	No	No	91710,24
hE2F4DN CFC vs hE2F4DN basal	Condition-only	Q9JJY4	Ddx20	Ddx20/Q9JJY4_S472_M1_3	S472	M1_3	0.318661	6.67495	0.305994	0.766961	0.992729	-4.92794	Increased phosphorylation	No	No	91710,24
hE2F4DN CFC vs hE2F4DN basal	Condition-only	Q9JK23	Psmg1	Psmg1/Q9JK23_T18_M1_3	T18	M1_3	1.09604	5.56138	1.78059	0.0923359	0.943483	-4.16559	Increased phosphorylation	No	No	33104,17
hE2F4DN CFC vs hE2F4DN basal	Condition-only	Q9JK45	Kcnq5	Kcnq5/Q9JK45_S458_M1_3	S458	M1_3	0.255813	9.16025	0.690856	0.498713	0.981	-5.11902	Increased phosphorylation	No	No	102257,96
hE2F4DN CFC vs hE2F4DN basal	Condition-only	Q9JK45	Kcnq5	Kcnq5/Q9JK45_S405_M1_3	S405	M1_3	-0.0136151	7.39984	-0.0208433	0.983995	0.999691	-5.06849	Decreased phosphorylation	No	No	102257,96
hE2F4DN CFC vs hE2F4DN basal	Condition-only	Q9JKB1	Uchl3	Uchl3/Q9JKB1_S130_M1_3	S130	M1_3	-0.77189	9.16446	-1.54838	0.137598	0.949117	-4.41766	Decreased phosphorylation	No	No	26151,66
hE2F4DN CFC vs hE2F4DN basal	Condition-only	Q9JKC6	Cend1	Cend1/Q9JKC6_S89_M1_3	S89	M1_3	0.816972	10.7302	0.590144	0.572415	0.987871	-4.85675	Increased phosphorylation	No	No	14986,95
hE2F4DN CFC vs hE2F4DN basal	Condition-only	Q9JKC6	Cend1	Cend1/Q9JKC6_S90_M1_3	S90	M1_3	1.38519	18.2706	1.00272	0.327679	0.957442	-4.95631	Increased phosphorylation	No	No	14986,95
hE2F4DN CFC vs hE2F4DN basal	Condition-only	Q9JKC6	Cend1	Cend1/Q9JKC6_S95_M2_3	S95	M2_3	-1.1486	13.8519	-1.22128	0.240219	0.949216	-4.73829	Decreased phosphorylation	No	No	14986,95
hE2F4DN CFC vs hE2F4DN basal	Condition-only	Q9JKC6	Cend1	Cend1/Q9JKC6_S90_M2_3	S90	M2_3	-0.294976	14.1958	-0.389694	0.70121	0.990606	-5.24695	Decreased phosphorylation	No	No	14986,95
hE2F4DN CFC vs hE2F4DN basal	Condition-only	Q9JKC6	Cend1	Cend1/Q9JKC6_T94_M2_3	T94	M2_3	4.10192	12.0513	1.41765	0.196417	0.949216	-4.46808	Increased phosphorylation	No	No	14986,95
hE2F4DN CFC vs hE2F4DN basal	Condition-only	Q9JKC6	Cend1	Cend1/Q9JKC6_S95_M1_3	S95	M1_3		9.28581					No change / unavailable	No	No	14986,95
hE2F4DN CFC vs hE2F4DN basal	Condition-only	Q9JKC6	Cend1	Cend1/Q9JKC6_S10_M1_3	S10	M1_3	1.77826	14.0497	1.78503	0.0926385	0.943483	-4.14829	Increased phosphorylation	No	No	14986,95
hE2F4DN CFC vs hE2F4DN basal	Condition-only	Q9JKF6	Nectin1	Nectin1/Q9JKF6_S421_M1_3	S421	M1_3	0.277077	13.4158	0.4672	0.645282	0.990171	-5.26776	Increased phosphorylation	No	No	57035,08
hE2F4DN CFC vs hE2F4DN basal	Condition-only	Q9JKF6	Nectin1	Nectin1/Q9JKF6_Y435_M1_3	Y435	M1_3	0.354678	10.8504	0.657259	0.533548	0.981	-4.92282	Increased phosphorylation	No	No	57035,08
hE2F4DN CFC vs hE2F4DN basal	Condition-only	Q9JKK1	Stx6	Stx6/Q9JKK1_S2_M1_3	S2	M1_3	0.392124	10.9581	0.756467	0.457971	0.979714	-5.12595	Increased phosphorylation	No	No	28996,82
hE2F4DN CFC vs hE2F4DN basal	Condition-only	Q9JKN6	Nova1	Nova1/Q9JKN6_S154_M1_3	S154	M1_3	-0.051378	9.68901	-0.0838688	0.9351	0.997782	-5.06624	Decreased phosphorylation	No	No	51755,5
hE2F4DN CFC vs hE2F4DN basal	Condition-only	Q9JKS5	Habp4	Habp4/Q9JKS5_S108_M1_3	S108	M1_3	-0.0833692	9.01972	-0.168581	0.867955	0.996026	-5.29605	Decreased phosphorylation	No	No	45924,38
hE2F4DN CFC vs hE2F4DN basal	Condition-only	Q9JL04	Fmn2	Fmn2/Q9JL04_S339_M1_3	S339	M1_3	0.0361303	12.9722	0.111401	0.912381	0.996355	-5.3516	Increased phosphorylation	No	No	167386,79
hE2F4DN CFC vs hE2F4DN basal	Condition-only	Q9JL04	Fmn2	Fmn2/Q9JL04_S629_M1_3	S629	M1_3	0.102421	11.2272	0.29855	0.768287	0.992729	-5.32023	Increased phosphorylation	No	No	167386,79
hE2F4DN CFC vs hE2F4DN basal	Condition-only	Q9JL04	Fmn2	Fmn2/Q9JL04_S493_M1_3	S493	M1_3	-0.0969035	10.3386	-0.285344	0.778242	0.99358	-5.32338	Decreased phosphorylation	No	No	167386,79
hE2F4DN CFC vs hE2F4DN basal	Condition-only	Q9JL04	Fmn2	Fmn2/Q9JL04_S489_M1_3	S489	M1_3	0.688067	6.46892	1.03892	0.327457	0.957442	-4.66478	Increased phosphorylation	No	No	167386,79
hE2F4DN CFC vs hE2F4DN basal	Condition-only	Q9JL04	Fmn2	Fmn2/Q9JL04_S493_M2_3	S493	M2_3	0.274522	8.04058	0.615312	0.545459	0.981	-5.20288	Increased phosphorylation	No	No	167386,79
hE2F4DN CFC vs hE2F4DN basal	Condition-only	Q9JL04	Fmn2	Fmn2/Q9JL04_S489_M2_3	S489	M2_3	0.274522	8.04058	0.615312	0.545459	0.981	-5.20288	Increased phosphorylation	No	No	167386,79
hE2F4DN CFC vs hE2F4DN basal	Condition-only	Q9JL04	Fmn2	Fmn2/Q9JL04_S614_M1_3	S614	M1_3	0.216505	12.5352	0.734103	0.471195	0.979714	-5.13918	Increased phosphorylation	No	No	167386,79
hE2F4DN CFC vs hE2F4DN basal	Condition-only	Q9JL04	Fmn2	Fmn2/Q9JL04_S724_M1_3	S724	M1_3	0.477665	13.4327	0.789589	0.438801	0.978282	-5.10568	Increased phosphorylation	No	No	167386,79
hE2F4DN CFC vs hE2F4DN basal	Condition-only	Q9JL04	Fmn2	Fmn2/Q9JL04_S377_M1_3	S377	M1_3	-1.75075	8.61635	-2.55646	0.0223451	0.943483	-3.28041	Decreased phosphorylation	Yes	No	167386,79
hE2F4DN CFC vs hE2F4DN basal	Condition-only	Q9JL04	Fmn2	Fmn2/Q9JL04_S459_M1_3	S459	M1_3	-0.166444	7.67845	-0.308239	0.761755	0.992729	-5.24107	Decreased phosphorylation	No	No	167386,79
hE2F4DN CFC vs hE2F4DN basal	Condition-only	Q9JL26	Fmnl1	Fmnl1/Q9JL26_T509_M1_3	T509	M1_3	-0.327958	11.4479	-1.06943	0.297928	0.951854	-4.90273	Decreased phosphorylation	No	No	122059,6
hE2F4DN CFC vs hE2F4DN basal	Condition-only	Q9JL26	Fmnl1	Fmnl1/Q9JL26_S1021_M1_3	S1021	M1_3	1.03399	9.33086	0.729365	0.483353	0.981	-4.8175	Increased phosphorylation	No	No	122059,6
hE2F4DN CFC vs hE2F4DN basal	Condition-only	Q9JL26	Fmnl1	Fmnl1/Q9JL26_T1018_M1_3	T1018	M1_3	-2.18407	6.67413	-2.13284	0.073314	0.943483	-4.10858	Decreased phosphorylation	No	No	122059,6
hE2F4DN CFC vs hE2F4DN basal	Condition-only	Q9JL26	Fmnl1	Fmnl1/Q9JL26_S184_M1_3	S184	M1_3	0.358693	6.48577	0.524522	0.615037	0.990171	-4.97559	Increased phosphorylation	No	No	122059,6
hE2F4DN CFC vs hE2F4DN basal	Condition-only	Q9JL26	Fmnl1	Fmnl1/Q9JL26_S189_M1_3	S189	M1_3		8.7131					No change / unavailable	No	No	122059,6
hE2F4DN CFC vs hE2F4DN basal	Condition-only	Q9JL35	Hmgn5	Hmgn5/Q9JL35_S167_M1_3	S167	M1_3	-0.0420831	6.61005	-0.0517612	0.960069	0.999691	-4.9375	Decreased phosphorylation	No	No	45343,65
hE2F4DN CFC vs hE2F4DN basal	Condition-only	Q9JLB2	Pals1	Pals1/Q9JLB2_S25_M1_3	S25	M1_3	-0.0585844	8.88243	-0.122103	0.904066	0.996355	-5.30147	Decreased phosphorylation	No	No	77229,48
hE2F4DN CFC vs hE2F4DN basal	Condition-only	Q9JLC8	Sacs	Sacs/Q9JLC8_S1781_M1_3	S1781	M1_3	-0.650078	8.0651	-0.932072	0.372214	0.969245	-4.72475	Decreased phosphorylation	No	No	520684,67
hE2F4DN CFC vs hE2F4DN basal	Condition-only	Q9JLF6	Tgm1	Tgm1/Q9JLF6_S94_M1_3	S94	M1_3	-1.28786	7.16732	-1.83677	0.0883367	0.943483	-4.10512	Decreased phosphorylation	No	No	89825,56
hE2F4DN CFC vs hE2F4DN basal	Condition-only	Q9JLM8	Dclk1	Dclk1/Q9JLM8_S307_M1_3	S307	M1_3	-0.14137	12.1024	-0.189851	0.851888	0.99471	-5.20296	Decreased phosphorylation	No	No	84153,17
hE2F4DN CFC vs hE2F4DN basal	Condition-only	Q9JLM8	Dclk1	Dclk1/Q9JLM8_S313_M1_3	S313	M1_3	-0.617431	11.4667	-0.45914	0.661066	0.990171	-4.85445	Decreased phosphorylation	No	No	84153,17
hE2F4DN CFC vs hE2F4DN basal	Condition-only	Q9JLM8	Dclk1	Dclk1/Q9JLM8_S392_M1_3	S392	M1_3	0.103293	14.4946	0.417025	0.680993	0.990606	-5.28574	Increased phosphorylation	No	No	84153,17
hE2F4DN CFC vs hE2F4DN basal	Condition-only	Q9JLM8	Dclk1	Dclk1/Q9JLM8_S337_M1_3	S337	M1_3	-0.48704	13.8087	-1.08837	0.289055	0.949216	-4.88739	Decreased phosphorylation	No	No	84153,17
hE2F4DN CFC vs hE2F4DN basal	Condition-only	Q9JLM8	Dclk1	Dclk1/Q9JLM8_S330_M1_3	S330	M1_3	0.5826	9.40728	1.47173	0.161091	0.949117	-4.48815	Increased phosphorylation	No	No	84153,17
hE2F4DN CFC vs hE2F4DN basal	Condition-only	Q9JLM8	Dclk1	Dclk1/Q9JLM8_S364_M1_3	S364	M1_3	0.0655655	8.24394	0.0704883	0.944767	0.999691	-5.18329	Increased phosphorylation	No	No	84153,17
hE2F4DN CFC vs hE2F4DN basal	Condition-only	Q9JLM8	Dclk1	Dclk1/Q9JLM8_S742_M1_3	S742	M1_3	0.167724	13.0925	0.547817	0.58973	0.990171	-5.23471	Increased phosphorylation	No	No	84153,17
hE2F4DN CFC vs hE2F4DN basal	Condition-only	Q9JLM8	Dclk1	Dclk1/Q9JLM8_S742_M2_3	S742	M2_3	-0.720622	9.72155	-0.72194	0.489689	0.981	-4.81173	Decreased phosphorylation	No	No	84153,17
hE2F4DN CFC vs hE2F4DN basal	Condition-only	Q9JLM8	Dclk1	Dclk1/Q9JLM8_S738_M2_3	S738	M2_3		8.59117					No change / unavailable	No	No	84153,17
hE2F4DN CFC vs hE2F4DN basal	Condition-only	Q9JLM8	Dclk1	Dclk1/Q9JLM8_T336_M1_3	T336	M1_3	-0.653085	10.1789	-0.606516	0.564709	0.983703	-4.85014	Decreased phosphorylation	No	No	84153,17
hE2F4DN CFC vs hE2F4DN basal	Condition-only	Q9JLM8	Dclk1	Dclk1/Q9JLM8_S352_M1_3	S352	M1_3	-0.327514	8.50777	-0.288406	0.778643	0.99358	-5.04092	Decreased phosphorylation	No	No	84153,17
hE2F4DN CFC vs hE2F4DN basal	Condition-only	Q9JLM9	Grb14	Grb14/Q9JLM9_S49_M1_3	S49	M1_3		4.61155					No change / unavailable	No	No	60572,96
hE2F4DN CFC vs hE2F4DN basal	Condition-only	Q9JLQ2	Git2	Git2/Q9JLQ2_S396_M1_3	S396	M1_3	1.21785	7.05914	1.14157	0.288718	0.949216	-4.61909	Increased phosphorylation	No	No	78765,96
hE2F4DN CFC vs hE2F4DN basal	Condition-only	Q9JLV1	Bag3	Bag3/Q9JLV1_S179_M1_3	S179	M1_3	-0.157198	9.64577	-0.342601	0.735977	0.992022	-5.2605	Decreased phosphorylation	No	No	61860,17
hE2F4DN CFC vs hE2F4DN basal	Condition-only	Q9JLV1	Bag3	Bag3/Q9JLV1_S390_M1_3	S390	M1_3	-0.43882	10.6627	-0.625621	0.54066	0.981	-5.07074	Decreased phosphorylation	No	No	61860,17
hE2F4DN CFC vs hE2F4DN basal	Condition-only	Q9JLV5	Cul3	Cul3/Q9JLV5_S737_M1_3	S737	M1_3	-1.32625	9.59449	-1.97866	0.0647846	0.943483	-3.92934	Decreased phosphorylation	No	No	88948,22
hE2F4DN CFC vs hE2F4DN basal	Condition-only	Q9JM13	Rabgef1	Rabgef1/Q9JM13_S132_M1_3	S132	M1_3	0.230226	9.45086	0.400244	0.693115	0.990606	-5.29131	Increased phosphorylation	No	No	56868,83
hE2F4DN CFC vs hE2F4DN basal	Condition-only	Q9JM13	Rabgef1	Rabgef1/Q9JM13_S390_M1_3	S390	M1_3	-0.436146	8.82938	-0.42146	0.678855	0.990606	-5.15003	Decreased phosphorylation	No	No	56868,83
hE2F4DN CFC vs hE2F4DN basal	Condition-only	Q9JM52	Mink1	Mink1/Q9JM52_S892_M1_3	S892	M1_3	-0.0359549	9.81203	-0.0465682	0.964072	0.999691	-4.95391	Decreased phosphorylation	No	No	147294,62
hE2F4DN CFC vs hE2F4DN basal	Condition-only	Q9JM52	Mink1	Mink1/Q9JM52_S603_M1_3	S603	M1_3	0.132409	9.15683	0.246428	0.808063	0.99358	-5.28316	Increased phosphorylation	No	No	147294,62
hE2F4DN CFC vs hE2F4DN basal	Condition-only	Q9JM52	Mink1	Mink1/Q9JM52_S746_M1_3	S746	M1_3	0.955559	13.2712	1.6607	0.112759	0.944816	-4.31205	Increased phosphorylation	No	No	147294,62
hE2F4DN CFC vs hE2F4DN basal	Condition-only	Q9JM52	Mink1	Mink1/Q9JM52_S750_M1_3	S750	M1_3	-0.188378	11.3595	-0.480985	0.638223	0.990171	-5.12916	Decreased phosphorylation	No	No	147294,62
hE2F4DN CFC vs hE2F4DN basal	Condition-only	Q9JM52	Mink1	Mink1/Q9JM52_S750_M2_3	S750	M2_3	0.851922	11.2058	1.26867	0.220283	0.949216	-4.72653	Increased phosphorylation	No	No	147294,62
hE2F4DN CFC vs hE2F4DN basal	Condition-only	Q9JM52	Mink1	Mink1/Q9JM52_S746_M2_3	S746	M2_3	0.851922	11.2058	1.26867	0.220283	0.949216	-4.72653	Increased phosphorylation	No	No	147294,62
hE2F4DN CFC vs hE2F4DN basal	Condition-only	Q9JM52	Mink1	Mink1/Q9JM52_S644_M1_3	S644	M1_3	0.00400333	11.8032	0.00939391	0.9926	0.999691	-5.35665	Increased phosphorylation	No	No	147294,62
hE2F4DN CFC vs hE2F4DN basal	Condition-only	Q9JM52	Mink1	Mink1/Q9JM52_S729_M1_3	S729	M1_3	-0.23638	14.9841	-0.75728	0.457494	0.979714	-5.12546	Decreased phosphorylation	No	No	147294,62
hE2F4DN CFC vs hE2F4DN basal	Condition-only	Q9JM52	Mink1	Mink1/Q9JM52_T567_M1_3	T567	M1_3	-0.628861	11.1813	-0.772013	0.454443	0.979714	-4.90303	Decreased phosphorylation	No	No	147294,62
hE2F4DN CFC vs hE2F4DN basal	Condition-only	Q9JM52	Mink1	Mink1/Q9JM52_S903_M1_3	S903	M1_3	-1.24803	8.49852	-1.24306	0.243615	0.949216	-4.59864	Decreased phosphorylation	No	No	147294,62
hE2F4DN CFC vs hE2F4DN basal	Condition-only	Q9JM63	Kcnj10	Kcnj10/Q9JM63_S338_M1_3	S338	M1_3	-0.308079	9.5482	-0.473542	0.640828	0.990171	-5.26534	Decreased phosphorylation	No	No	42432,05
hE2F4DN CFC vs hE2F4DN basal	Condition-only	Q9JM73	Srf	Srf/Q9JM73_S220_M1_3	S220	M1_3	0.140963	8.97759	0.245464	0.808798	0.99358	-5.28335	Increased phosphorylation	No	No	51247,28
hE2F4DN CFC vs hE2F4DN basal	Condition-only	Q9JM73	Srf	Srf/Q9JM73_S224_M1_3	S224	M1_3		8.49535					No change / unavailable	No	No	51247,28
hE2F4DN CFC vs hE2F4DN basal	Condition-only	Q9JM96	Cdc42ep4	Cdc42ep4/Q9JM96_S223_M1_3	S223	M1_3	0.347681	11.3882	0.633802	0.533215	0.981	-5.19391	Increased phosphorylation	No	No	37869,13
hE2F4DN CFC vs hE2F4DN basal	Condition-only	Q9JM96	Cdc42ep4	Cdc42ep4/Q9JM96_S64_M1_3	S64	M1_3	-0.581818	6.99858	-1.01567	0.321617	0.957073	-4.9462	Decreased phosphorylation	No	No	37869,13
hE2F4DN CFC vs hE2F4DN basal	Condition-only	Q9JMA1	Usp14	Usp14/Q9JMA1_S393_M1_3	S393	M1_3	0.901687	9.48523	1.35543	0.190763	0.949216	-4.61429	Increased phosphorylation	No	No	56001,94
hE2F4DN CFC vs hE2F4DN basal	Condition-only	Q9JMA1	Usp14	Usp14/Q9JMA1_S143_M1_3	S143	M1_3	-0.250934	7.74606	-0.224279	0.827831	0.994049	-4.99894	Decreased phosphorylation	No	No	56001,94
hE2F4DN CFC vs hE2F4DN basal	Condition-only	Q9JMC3	Dnaja4	Dnaja4/Q9JMC3_S16_M1_3	S16	M1_3	-1.1024	6.66963	-1.31646	0.240113	0.949216	-4.52405	Decreased phosphorylation	No	No	44901,66
hE2F4DN CFC vs hE2F4DN basal	Condition-only	Q9JMD3	Stard10	Stard10/Q9JMD3_S284_M1_3	S284	M1_3	-0.409769	10.1927	-1.0761	0.29571	0.949666	-4.86122	Decreased phosphorylation	No	No	32951,45
hE2F4DN CFC vs hE2F4DN basal	Condition-only	Q9JME5	Ap3b2	Ap3b2/Q9JME5_S272_M1_3	S272	M1_3	-0.0920048	16.0918	-0.261256	0.7965	0.99358	-5.32875	Decreased phosphorylation	No	No	119192,52
hE2F4DN CFC vs hE2F4DN basal	Condition-only	Q9JME5	Ap3b2	Ap3b2/Q9JME5_S736_M3_3	S736	M3_3	-0.499598	8.46128	-0.674116	0.508146	0.981	-5.12861	Decreased phosphorylation	No	No	119192,52
hE2F4DN CFC vs hE2F4DN basal	Condition-only	Q9JME5	Ap3b2	Ap3b2/Q9JME5_S733_M3_3	S733	M3_3	-0.499598	8.46128	-0.674116	0.508146	0.981	-5.12861	Decreased phosphorylation	No	No	119192,52
hE2F4DN CFC vs hE2F4DN basal	Condition-only	Q9JME5	Ap3b2	Ap3b2/Q9JME5_S731_M3_3	S731	M3_3	-0.499598	8.46128	-0.674116	0.508146	0.981	-5.12861	Decreased phosphorylation	No	No	119192,52
hE2F4DN CFC vs hE2F4DN basal	Condition-only	Q9JME5	Ap3b2	Ap3b2/Q9JME5_S736_M2_3	S736	M2_3	2.81085	6.9097	2.00004	0.0886818	0.943483	-4.23317	Increased phosphorylation	No	No	119192,52
hE2F4DN CFC vs hE2F4DN basal	Condition-only	Q9JME5	Ap3b2	Ap3b2/Q9JME5_S733_M2_3	S733	M2_3		5.18744					No change / unavailable	No	No	119192,52
hE2F4DN CFC vs hE2F4DN basal	Condition-only	Q9JME5	Ap3b2	Ap3b2/Q9JME5_S733_M1_3	S733	M1_3		4.12334					No change / unavailable	No	No	119192,52
hE2F4DN CFC vs hE2F4DN basal	Condition-only	Q9JME5	Ap3b2	Ap3b2/Q9JME5_S736_M1_3	S736	M1_3		3.94352					No change / unavailable	No	No	119192,52
hE2F4DN CFC vs hE2F4DN basal	Condition-only	Q9JME5	Ap3b2	Ap3b2/Q9JME5_S731_M2_3	S731	M2_3	2.81085	7.02094	2.52204	0.0486308	0.943483	-4.0699	Increased phosphorylation	Yes	No	119192,52
hE2F4DN CFC vs hE2F4DN basal	Condition-only	Q9JME5	Ap3b2	Ap3b2/Q9JME5_S282_M1_3	S282	M1_3	0.223981	11.0231	0.528846	0.603197	0.990171	-5.19653	Increased phosphorylation	No	No	119192,52
hE2F4DN CFC vs hE2F4DN basal	Condition-only	Q9JMG3	Tmub1	Tmub1/Q9JMG3_S71_M1_3	S71	M1_3	-0.140489	9.54512	-0.225271	0.825406	0.993893	-5.10595	Decreased phosphorylation	No	No	26316,23
hE2F4DN CFC vs hE2F4DN basal	Condition-only	Q9JMG7	Hdgfl3	Hdgfl3/Q9JMG7_S179_M3_3	S179	M3_3	-1.16057	7.18181	-1.16172	0.260112	0.949216	-4.80097	Decreased phosphorylation	No	No	22430,54
hE2F4DN CFC vs hE2F4DN basal	Condition-only	Q9JMG7	Hdgfl3	Hdgfl3/Q9JMG7_S178_M3_3	S178	M3_3	-1.16057	7.18181	-1.16172	0.260112	0.949216	-4.80097	Decreased phosphorylation	No	No	22430,54
hE2F4DN CFC vs hE2F4DN basal	Condition-only	Q9JMG7	Hdgfl3	Hdgfl3/Q9JMG7_S177_M3_3	S177	M3_3	-1.16057	7.18181	-1.16172	0.260112	0.949216	-4.80097	Decreased phosphorylation	No	No	22430,54
hE2F4DN CFC vs hE2F4DN basal	Condition-only	Q9JMG7	Hdgfl3	Hdgfl3/Q9JMG7_S161_M1_3	S161	M1_3	-1.48903	9.89585	-1.37882	0.19035	0.949216	-4.51484	Decreased phosphorylation	No	No	22430,54
hE2F4DN CFC vs hE2F4DN basal	Condition-only	Q9JMH9	Myo18a	Myo18a/Q9JMH9_S2016_M1_3	S2016	M1_3	-0.178745	14.8037	-0.525444	0.604909	0.990171	-5.24439	Decreased phosphorylation	No	No	232754,89
hE2F4DN CFC vs hE2F4DN basal	Condition-only	Q9JMH9	Myo18a	Myo18a/Q9JMH9_S2003_M1_3	S2003	M1_3	-0.0509584	12.9741	-0.133196	0.895336	0.996355	-5.34941	Decreased phosphorylation	No	No	232754,89
hE2F4DN CFC vs hE2F4DN basal	Condition-only	Q9JMH9	Myo18a	Myo18a/Q9JMH9_S2039_M1_3	S2039	M1_3	0.915683	11.4596	1.47529	0.156942	0.949117	-4.48215	Increased phosphorylation	No	No	232754,89
hE2F4DN CFC vs hE2F4DN basal	Condition-only	Q9JMH9	Myo18a	Myo18a/Q9JMH9_S2037_M1_3	S2037	M1_3	0.44471	8.70585	0.545904	0.595553	0.990171	-5.0002	Increased phosphorylation	No	No	232754,89
hE2F4DN CFC vs hE2F4DN basal	Condition-only	Q9JMH9	Myo18a	Myo18a/Q9JMH9_S2039_M2_3	S2039	M2_3	-1.56919	9.64393	-1.08525	0.298281	0.951854	-4.76999	Decreased phosphorylation	No	No	232754,89
hE2F4DN CFC vs hE2F4DN basal	Condition-only	Q9JMH9	Myo18a	Myo18a/Q9JMH9_S2037_M2_3	S2037	M2_3	-3.63488	9.91292	-3.31485	0.00650282	0.916277	-2.68961	Decreased phosphorylation	Yes	No	232754,89
hE2F4DN CFC vs hE2F4DN basal	Condition-only	Q9JMH9	Myo18a	Myo18a/Q9JMH9_S1994_M1_3	S1994	M1_3	0.0240325	10.21	0.0355275	0.972061	0.999691	-5.30691	Increased phosphorylation	No	No	232754,89
hE2F4DN CFC vs hE2F4DN basal	Condition-only	Q9JMH9	Myo18a	Myo18a/Q9JMH9_S1998_M1_3	S1998	M1_3	1.34565	8.68834	1.25729	0.238644	0.949216	-4.58892	Increased phosphorylation	No	No	232754,89
hE2F4DN CFC vs hE2F4DN basal	Condition-only	Q9JMH9	Myo18a	Myo18a/Q9JMH9_S1998_M2_3	S1998	M2_3	0.817647	5.95605	1.16903	0.26603	0.949216	-4.68302	Increased phosphorylation	No	No	232754,89
hE2F4DN CFC vs hE2F4DN basal	Condition-only	Q9JMH9	Myo18a	Myo18a/Q9JMH9_S1994_M2_3	S1994	M2_3	0.817647	5.95605	1.16903	0.26603	0.949216	-4.68302	Increased phosphorylation	No	No	232754,89
hE2F4DN CFC vs hE2F4DN basal	Condition-only	Q9JMH9	Myo18a	Myo18a/Q9JMH9_S1966_M1_3	S1966	M1_3	-0.524646	8.72018	-1.27971	0.217343	0.949216	-4.71604	Decreased phosphorylation	No	No	232754,89
hE2F4DN CFC vs hE2F4DN basal	Condition-only	Q9JMH9	Myo18a	Myo18a/Q9JMH9_S83_M1_3	S83	M1_3		7.73395					No change / unavailable	No	No	232754,89
hE2F4DN CFC vs hE2F4DN basal	Condition-only	Q9JMK2	Csnk1e	Csnk1e/Q9JMK2_S363_M1_3	S363	M1_3	0.560484	8.41033	0.924592	0.371397	0.968693	-4.8797	Increased phosphorylation	No	No	47322,03
hE2F4DN CFC vs hE2F4DN basal	Condition-only	Q9QUN9	Dkk3	Dkk3/Q9QUN9_S295_M1_3	S295	M1_3	-0.433277	12.184	-1.02899	0.316073	0.954139	-4.93535	Decreased phosphorylation	No	No	38387,73
hE2F4DN CFC vs hE2F4DN basal	Condition-only	Q9QUN9	Dkk3	Dkk3/Q9QUN9_S298_M1_3	S298	M1_3	-0.872927	8.62038	-0.786085	0.455898	0.979714	-4.827	Decreased phosphorylation	No	No	38387,73
hE2F4DN CFC vs hE2F4DN basal	Condition-only	Q9QVP9	Ptk2b	Ptk2b/Q9QVP9_S375_M1_3	S375	M1_3	-0.058854	16.2719	-0.165824	0.869919	0.996026	-5.34542	Decreased phosphorylation	No	No	115794,37
hE2F4DN CFC vs hE2F4DN basal	Condition-only	Q9QVP9	Ptk2b	Ptk2b/Q9QVP9_S171_M1_3	S171	M1_3	-2.31726	8.72267	-1.30525	0.230368	0.949216	-4.54265	Decreased phosphorylation	No	No	115794,37
hE2F4DN CFC vs hE2F4DN basal	Condition-only	Q9QWI6	Srcin1	Srcin1/Q9QWI6_S1054_M1_3	S1054	M1_3	0.171983	13.8741	0.641923	0.528033	0.981	-5.18976	Increased phosphorylation	No	No	134858,69
hE2F4DN CFC vs hE2F4DN basal	Condition-only	Q9QWI6	Srcin1	Srcin1/Q9QWI6_S559_M1_3	S559	M1_3	-0.195978	9.20051	-0.18709	0.855973	0.99471	-4.90077	Decreased phosphorylation	No	No	134858,69
hE2F4DN CFC vs hE2F4DN basal	Condition-only	Q9QWI6	Srcin1	Srcin1/Q9QWI6_S933_M1_3	S933	M1_3	0.351446	9.45284	0.948453	0.359556	0.968145	-4.86439	Increased phosphorylation	No	No	134858,69
hE2F4DN CFC vs hE2F4DN basal	Condition-only	Q9QWI6	Srcin1	Srcin1/Q9QWI6_S942_M1_3	S942	M1_3	0.73901	8.60796	0.579225	0.585313	0.990171	-4.77282	Increased phosphorylation	No	No	134858,69
hE2F4DN CFC vs hE2F4DN basal	Condition-only	Q9QWI6	Srcin1	Srcin1/Q9QWI6_S579_M1_3	S579	M1_3	0.0532478	11.6523	0.0963107	0.924209	0.996983	-5.35288	Increased phosphorylation	No	No	134858,69
hE2F4DN CFC vs hE2F4DN basal	Condition-only	Q9QWI6	Srcin1	Srcin1/Q9QWI6_S588_M2_3	S588	M2_3	-0.0175619	9.57656	-0.050032	0.960735	0.999691	-5.27748	Decreased phosphorylation	No	No	134858,69
hE2F4DN CFC vs hE2F4DN basal	Condition-only	Q9QWI6	Srcin1	Srcin1/Q9QWI6_S579_M2_3	S579	M2_3	-0.644622	9.30137	-1.61085	0.13032	0.948644	-4.32651	Decreased phosphorylation	No	No	134858,69
hE2F4DN CFC vs hE2F4DN basal	Condition-only	Q9QWI6	Srcin1	Srcin1/Q9QWI6_S47_M1_3	S47	M1_3	0.166716	12.1139	0.252478	0.803454	0.99358	-5.28196	Increased phosphorylation	No	No	134858,69
hE2F4DN CFC vs hE2F4DN basal	Condition-only	Q9QWI6	Srcin1	Srcin1/Q9QWI6_S46_M1_3	S46	M1_3	2.57951	11.3318	3.49834	0.0147655	0.943483	-3.5738	Increased phosphorylation	Yes	No	134858,69
hE2F4DN CFC vs hE2F4DN basal	Condition-only	Q9QWI6	Srcin1	Srcin1/Q9QWI6_S1110_M1_3	S1110	M1_3	-0.163178	12.7029	-0.52273	0.606763	0.990171	-5.24554	Decreased phosphorylation	No	No	134858,69
hE2F4DN CFC vs hE2F4DN basal	Condition-only	Q9QWI6	Srcin1	Srcin1/Q9QWI6_S569_M1_3	S569	M1_3	-1.12522	11.7788	-1.26159	0.226999	0.949216	-4.65107	Decreased phosphorylation	No	No	134858,69
hE2F4DN CFC vs hE2F4DN basal	Condition-only	Q9QWI6	Srcin1	Srcin1/Q9QWI6_Y561_M1_3	Y561	M1_3		6.65288					No change / unavailable	No	No	134858,69
hE2F4DN CFC vs hE2F4DN basal	Condition-only	Q9QWI6	Srcin1	Srcin1/Q9QWI6_S1070_M1_3	S1070	M1_3	-1.07947	8.73402	-1.39409	0.178966	0.949216	-4.60322	Decreased phosphorylation	No	No	134858,69
hE2F4DN CFC vs hE2F4DN basal	Condition-only	Q9QWI6	Srcin1	Srcin1/Q9QWI6_S664_M1_3	S664	M1_3	-0.739323	6.42748	-0.824095	0.435271	0.978282	-4.75933	Decreased phosphorylation	No	No	134858,69
hE2F4DN CFC vs hE2F4DN basal	Condition-only	Q9QWI6	Srcin1	Srcin1/Q9QWI6_S911_M1_3	S911	M1_3	0.272892	10.2944	0.531789	0.600876	0.990171	-5.19554	Increased phosphorylation	No	No	134858,69
hE2F4DN CFC vs hE2F4DN basal	Condition-only	Q9QWI6	Srcin1	Srcin1/Q9QWI6_S1185_M1_3	S1185	M1_3	-0.178387	8.9156	-0.338558	0.738752	0.992022	-5.26172	Decreased phosphorylation	No	No	134858,69
hE2F4DN CFC vs hE2F4DN basal	Condition-only	Q9QWI6	Srcin1	Srcin1/Q9QWI6_S375_M1_3	S375	M1_3	0.884661	11.5919	1.79436	0.108253	0.944816	-4.1837	Increased phosphorylation	No	No	134858,69
hE2F4DN CFC vs hE2F4DN basal	Condition-only	Q9QWI6	Srcin1	Srcin1/Q9QWI6_S374_M1_3	S374	M1_3		11.5095					No change / unavailable	No	No	134858,69
hE2F4DN CFC vs hE2F4DN basal	Condition-only	Q9QWI6	Srcin1	Srcin1/Q9QWI6_S1222_M1_3	S1222	M1_3	-0.136192	10.8502	-0.305549	0.763357	0.992729	-5.24193	Decreased phosphorylation	No	No	134858,69
hE2F4DN CFC vs hE2F4DN basal	Condition-only	Q9QWI6	Srcin1	Srcin1/Q9QWI6_S293_M1_3	S293	M1_3	-0.120786	12.5643	-0.332467	0.74291	0.992022	-5.31151	Decreased phosphorylation	No	No	134858,69
hE2F4DN CFC vs hE2F4DN basal	Condition-only	Q9QWI6	Srcin1	Srcin1/Q9QWI6_S974_M1_3	S974	M1_3	-0.811852	7.5115	-1.17332	0.26657	0.949216	-4.62319	Decreased phosphorylation	No	No	134858,69
hE2F4DN CFC vs hE2F4DN basal	Condition-only	Q9QWI6	Srcin1	Srcin1/Q9QWI6_S540_M1_3	S540	M1_3	1.19703	10.8955	1.94122	0.0694981	0.943483	-3.97369	Increased phosphorylation	No	No	134858,69
hE2F4DN CFC vs hE2F4DN basal	Condition-only	Q9QWI6	Srcin1	Srcin1/Q9QWI6_S598_M1_3	S598	M1_3		8.04231					No change / unavailable	No	No	134858,69
hE2F4DN CFC vs hE2F4DN basal	Condition-only	Q9QWI6	Srcin1	Srcin1/Q9QWI6_S588_M1_3	S588	M1_3	0.0618249	12.7841	0.197164	0.845848	0.99471	-5.29188	Increased phosphorylation	No	No	134858,69
hE2F4DN CFC vs hE2F4DN basal	Condition-only	Q9QWI6	Srcin1	Srcin1/Q9QWI6_S670_M1_3	S670	M1_3	-1.53148	10.2257	-1.70769	0.114492	0.944816	-4.25742	Decreased phosphorylation	No	No	134858,69
hE2F4DN CFC vs hE2F4DN basal	Condition-only	Q9QWI6	Srcin1	Srcin1/Q9QWI6_S79_M1_3	S79	M1_3	0.543643	7.62715	0.585924	0.568346	0.986021	-5.08699	Increased phosphorylation	No	No	134858,69
hE2F4DN CFC vs hE2F4DN basal	Condition-only	Q9QWI6	Srcin1	Srcin1/Q9QWI6_S411_M1_3	S411	M1_3	-0.59582	11.1614	-0.453422	0.656952	0.990171	-5.05275	Decreased phosphorylation	No	No	134858,69
hE2F4DN CFC vs hE2F4DN basal	Condition-only	Q9QWI6	Srcin1	Srcin1/Q9QWI6_S98_M1_3	S98	M1_3	-1.39828	7.91612	-1.44293	0.171821	0.949216	-4.48093	Decreased phosphorylation	No	No	134858,69
hE2F4DN CFC vs hE2F4DN basal	Condition-only	Q9QWI6	Srcin1	Srcin1/Q9QWI6_S247_M1_3	S247	M1_3	1.85985	5.77648	0.839343	0.427182	0.978031	-4.7359	Increased phosphorylation	No	No	134858,69
hE2F4DN CFC vs hE2F4DN basal	Condition-only	Q9QWI6	Srcin1	Srcin1/Q9QWI6_S87_M1_3	S87	M1_3		6.32533					No change / unavailable	No	No	134858,69
hE2F4DN CFC vs hE2F4DN basal	Condition-only	Q9QWW1	Homer2	Homer2/Q9QWW1_S49_M1_3	S49	M1_3	-2.99367	10.2401	-5.07181	0.000312227	0.421126	-1.62998	Decreased phosphorylation	Yes	No	40570,16
hE2F4DN CFC vs hE2F4DN basal	Condition-only	Q9QWW1	Homer2	Homer2/Q9QWW1_S156_M1_3	S156	M1_3		8.00514					No change / unavailable	No	No	40570,16
hE2F4DN CFC vs hE2F4DN basal	Condition-only	Q9QWY8	Asap1	Asap1/Q9QWY8_S1062_M1_3	S1062	M1_3	-0.0639353	11.3674	-0.108487	0.915864	0.996355	-5.09741	Decreased phosphorylation	No	No	127421,22
hE2F4DN CFC vs hE2F4DN basal	Condition-only	Q9QWY8	Asap1	Asap1/Q9QWY8_S1059_M1_3	S1059	M1_3		11.6199					No change / unavailable	No	No	127421,22
hE2F4DN CFC vs hE2F4DN basal	Condition-only	Q9QWY8	Asap1	Asap1/Q9QWY8_T1066_M2_3	T1066	M2_3	-1.80235	8.87584	-2.09363	0.0675532	0.943483	-4.05905	Decreased phosphorylation	No	No	127421,22
hE2F4DN CFC vs hE2F4DN basal	Condition-only	Q9QWY8	Asap1	Asap1/Q9QWY8_S1062_M2_3	S1062	M2_3	-1.80235	8.87584	-2.09363	0.0675532	0.943483	-4.05905	Decreased phosphorylation	No	No	127421,22
hE2F4DN CFC vs hE2F4DN basal	Condition-only	Q9QWY8	Asap1	Asap1/Q9QWY8_S732_M1_3	S732	M1_3	-0.201084	11.7814	-0.474939	0.639849	0.990171	-5.26481	Decreased phosphorylation	No	No	127421,22
hE2F4DN CFC vs hE2F4DN basal	Condition-only	Q9QWY8	Asap1	Asap1/Q9QWY8_S741_M2_3	S741	M2_3	-0.523157	8.19579	-0.513074	0.615129	0.990171	-5.13933	Decreased phosphorylation	No	No	127421,22
hE2F4DN CFC vs hE2F4DN basal	Condition-only	Q9QWY8	Asap1	Asap1/Q9QWY8_S732_M2_3	S732	M2_3	-0.523157	8.19579	-0.513074	0.615129	0.990171	-5.13933	Decreased phosphorylation	No	No	127421,22
hE2F4DN CFC vs hE2F4DN basal	Condition-only	Q9QWY8	Asap1	Asap1/Q9QWY8_S854_M1_3	S854	M1_3	0.207561	12.0017	0.520801	0.608083	0.990171	-5.24635	Increased phosphorylation	No	No	127421,22
hE2F4DN CFC vs hE2F4DN basal	Condition-only	Q9QWY8	Asap1	Asap1/Q9QWY8_S1146_M1_3	S1146	M1_3	-0.552604	8.31932	-1.1106	0.27959	0.949216	-4.8687	Decreased phosphorylation	No	No	127421,22
hE2F4DN CFC vs hE2F4DN basal	Condition-only	Q9QWY8	Asap1	Asap1/Q9QWY8_S540_M1_3	S540	M1_3		8.2208					No change / unavailable	No	No	127421,22
hE2F4DN CFC vs hE2F4DN basal	Condition-only	Q9QWY8	Asap1	Asap1/Q9QWY8_S761_M1_3	S761	M1_3	1.40909	5.20825	1.28068	0.244034	0.949216	-4.54293	Increased phosphorylation	No	No	127421,22
hE2F4DN CFC vs hE2F4DN basal	Condition-only	Q9QX47	Son	Son/Q9QX47_S1794_M1_3	S1794	M1_3	-0.177756	9.18073	-0.229218	0.823099	0.993893	-5.05109	Decreased phosphorylation	No	No	265651,25
hE2F4DN CFC vs hE2F4DN basal	Condition-only	Q9QX47	Son	Son/Q9QX47_S1723_M1_3	S1723	M1_3	-0.197529	11.8602	-0.441869	0.663208	0.990213	-5.27709	Decreased phosphorylation	No	No	265651,25
hE2F4DN CFC vs hE2F4DN basal	Condition-only	Q9QX47	Son	Son/Q9QX47_S1977_M1_3	S1977	M1_3	0.367104	8.32222	0.647279	0.530148	0.981	-5.0583	Increased phosphorylation	No	No	265651,25
hE2F4DN CFC vs hE2F4DN basal	Condition-only	Q9QX47	Son	Son/Q9QX47_S2031_M1_3	S2031	M1_3	0.656972	7.33	1.0326	0.324965	0.957073	-4.80569	Increased phosphorylation	No	No	265651,25
hE2F4DN CFC vs hE2F4DN basal	Condition-only	Q9QXG2	Chm	Chm/Q9QXG2_S664_M1_3	S664	M1_3	-0.156695	11.2154	-0.480222	0.637014	0.990171	-5.2156	Decreased phosphorylation	No	No	73976,96
hE2F4DN CFC vs hE2F4DN basal	Condition-only	Q9QXG4	Acss2	Acss2/Q9QXG4_S30_M1_3	S30	M1_3	-0.0976045	15.0955	-0.266729	0.792341	0.99358	-5.32757	Decreased phosphorylation	No	No	78862,01
hE2F4DN CFC vs hE2F4DN basal	Condition-only	Q9QXG4	Acss2	Acss2/Q9QXG4_S267_M1_3	S267	M1_3	0.73776	10.015	0.899222	0.381462	0.973333	-4.85287	Increased phosphorylation	No	No	78862,01
hE2F4DN CFC vs hE2F4DN basal	Condition-only	Q9QXG4	Acss2	Acss2/Q9QXG4_S263_M1_3	S263	M1_3	-0.583675	9.68031	-0.631175	0.537742	0.981	-5.06773	Decreased phosphorylation	No	No	78862,01
hE2F4DN CFC vs hE2F4DN basal	Condition-only	Q9QXG4	Acss2	Acss2/Q9QXG4_S265_M1_3	S265	M1_3	-0.177819	10.1756	-0.384408	0.707683	0.991444	-5.15992	Decreased phosphorylation	No	No	78862,01
hE2F4DN CFC vs hE2F4DN basal	Condition-only	Q9QXJ1	Apbb1	Apbb1/Q9QXJ1_T709_M1_3	T709	M1_3	-0.674807	10.0468	-0.950793	0.35334	0.966957	-4.95662	Decreased phosphorylation	No	No	77384,15
hE2F4DN CFC vs hE2F4DN basal	Condition-only	Q9QXJ1	Apbb1	Apbb1/Q9QXJ1_S347_M1_3	S347	M1_3	0.28718	11.7078	0.491841	0.628613	0.990171	-5.22602	Increased phosphorylation	No	No	77384,15
hE2F4DN CFC vs hE2F4DN basal	Condition-only	Q9QXL1	Kif21b	Kif21b/Q9QXL1_S1217_M1_3	S1217	M1_3	-0.665587	7.87195	-1.10874	0.28558	0.949216	-4.75377	Decreased phosphorylation	No	No	186179,8
hE2F4DN CFC vs hE2F4DN basal	Condition-only	Q9QXL1	Kif21b	Kif21b/Q9QXL1_S969_M1_3	S969	M1_3	0.452975	6.55579	1.03443	0.317869	0.954139	-4.87113	Increased phosphorylation	No	No	186179,8
hE2F4DN CFC vs hE2F4DN basal	Condition-only	Q9QXL2	Kif21a	Kif21a/Q9QXL2_S1660_M1_3	S1660	M1_3	-0.415832	8.21994	-0.452585	0.662162	0.990171	-5.06509	Decreased phosphorylation	No	No	186536,22
hE2F4DN CFC vs hE2F4DN basal	Condition-only	Q9QXL2	Kif21a	Kif21a/Q9QXL2_T1662_M1_3	T1662	M1_3		8.44673					No change / unavailable	No	No	186536,22
hE2F4DN CFC vs hE2F4DN basal	Condition-only	Q9QXL2	Kif21a	Kif21a/Q9QXL2_S1671_M1_3	S1671	M1_3	-0.312727	8.60408	-0.612249	0.549847	0.981	-4.99527	Decreased phosphorylation	No	No	186536,22
hE2F4DN CFC vs hE2F4DN basal	Condition-only	Q9QXL2	Kif21a	Kif21a/Q9QXL2_S258_M1_3	S258	M1_3	0.217687	8.87837	0.359823	0.72354	0.991444	-5.19026	Increased phosphorylation	No	No	186536,22
hE2F4DN CFC vs hE2F4DN basal	Condition-only	Q9QXL2	Kif21a	Kif21a/Q9QXL2_S855_M1_3	S855	M1_3	-0.451714	11.0154	-0.578838	0.571009	0.986694	-5.18805	Decreased phosphorylation	No	No	186536,22
hE2F4DN CFC vs hE2F4DN basal	Condition-only	Q9QXL2	Kif21a	Kif21a/Q9QXL2_S524_M1_3	S524	M1_3	0.594776	7.25812	0.624778	0.54544	0.981	-4.835	Increased phosphorylation	No	No	186536,22
hE2F4DN CFC vs hE2F4DN basal	Condition-only	Q9QXL2	Kif21a	Kif21a/Q9QXL2_T581_M1_3	T581	M1_3	-0.387575	7.17285	-0.761972	0.459172	0.979714	-4.97503	Decreased phosphorylation	No	No	186536,22
hE2F4DN CFC vs hE2F4DN basal	Condition-only	Q9QXM1	Jmy	Jmy/Q9QXM1_S704_M1_3	S704	M1_3	-0.504789	8.20162	-0.638482	0.544953	0.981	-4.82674	Decreased phosphorylation	No	No	110585,97
hE2F4DN CFC vs hE2F4DN basal	Condition-only	Q9QXM1	Jmy	Jmy/Q9QXM1_S969_M1_3	S969	M1_3	-0.0947471	7.40786	-0.0905972	0.931696	0.996983	-4.8458	Decreased phosphorylation	No	No	110585,97
hE2F4DN CFC vs hE2F4DN basal	Condition-only	Q9QXM1	Jmy	Jmy/Q9QXM1_S108_M1_3	S108	M1_3	-0.692631	6.93835	-1.07945	0.30076	0.953435	-4.80932	Decreased phosphorylation	No	No	110585,97
hE2F4DN CFC vs hE2F4DN basal	Condition-only	Q9QXS1	Plec	Plec/Q9QXS1_S1443_M1_3	S1443	M1_3	-0.293561	14.1997	-0.675234	0.507069	0.981	-5.17222	Decreased phosphorylation	No	No	534187,75
hE2F4DN CFC vs hE2F4DN basal	Condition-only	Q9QXS1	Plec	Plec/Q9QXS1_S728_M1_3	S728	M1_3	-0.00979743	11.5313	-0.0299973	0.976374	0.999691	-5.35632	Decreased phosphorylation	No	No	534187,75
hE2F4DN CFC vs hE2F4DN basal	Condition-only	Q9QXS1	Plec	Plec/Q9QXS1_S4393_M1_3	S4393	M1_3	-0.253307	12.5292	-0.621919	0.54158	0.981	-5.1546	Decreased phosphorylation	No	No	534187,75
hE2F4DN CFC vs hE2F4DN basal	Condition-only	Q9QXS1	Plec	Plec/Q9QXS1_S4620_M1_3	S4620	M1_3	-0.171076	7.74202	-0.297689	0.770826	0.992729	-5.15213	Decreased phosphorylation	No	No	534187,75
hE2F4DN CFC vs hE2F4DN basal	Condition-only	Q9QXS6	Dbn1	Dbn1/Q9QXS6_S142_M1_3	S142	M1_3	0.106103	16.3145	0.235855	0.815884	0.993683	-5.33391	Increased phosphorylation	No	No	77286,84
hE2F4DN CFC vs hE2F4DN basal	Condition-only	Q9QXS6	Dbn1	Dbn1/Q9QXS6_S385_M1_3	S385	M1_3	0.466305	11.2264	0.443025	0.665958	0.990606	-4.90054	Increased phosphorylation	No	No	77286,84
hE2F4DN CFC vs hE2F4DN basal	Condition-only	Q9QXS6	Dbn1	Dbn1/Q9QXS6_S387_M1_3	S387	M1_3	-0.2834	12.1115	-0.706171	0.490554	0.981	-5.05131	Decreased phosphorylation	No	No	77286,84
hE2F4DN CFC vs hE2F4DN basal	Condition-only	Q9QXS6	Dbn1	Dbn1/Q9QXS6_S431_M1_3	S431	M1_3	-0.646234	10.4923	-1.16131	0.26203	0.949216	-4.77147	Decreased phosphorylation	No	No	77286,84
hE2F4DN CFC vs hE2F4DN basal	Condition-only	Q9QXS6	Dbn1	Dbn1/Q9QXS6_S658_M1_3	S658	M1_3	0.100862	7.7076	0.118394	0.909952	0.996355	-4.93415	Increased phosphorylation	No	No	77286,84
hE2F4DN CFC vs hE2F4DN basal	Condition-only	Q9QXS6	Dbn1	Dbn1/Q9QXS6_T383_M1_3	T383	M1_3		10.9748					No change / unavailable	No	No	77286,84
hE2F4DN CFC vs hE2F4DN basal	Condition-only	Q9QXS6	Dbn1	Dbn1/Q9QXS6_S274_M1_3	S274	M1_3		5.84698					No change / unavailable	No	No	77286,84
hE2F4DN CFC vs hE2F4DN basal	Condition-only	Q9QXS6	Dbn1	Dbn1/Q9QXS6_S344_M1_3	S344	M1_3	-0.425684	12.8004	-0.431032	0.670941	0.990606	-5.28092	Decreased phosphorylation	No	No	77286,84
hE2F4DN CFC vs hE2F4DN basal	Condition-only	Q9QXT0	Cnpy2	Cnpy2/Q9QXT0_S115_M1_3	S115	M1_3	0.375021	7.94899	0.482921	0.64133	0.990171	-4.85026	Increased phosphorylation	No	No	20767,35
hE2F4DN CFC vs hE2F4DN basal	Condition-only	Q9QXV0	Pcsk1n	Pcsk1n/Q9QXV0_S204_M1_3	S204	M1_3	-0.789842	9.44523	-1.38579	0.197442	0.949216	-4.49836	Decreased phosphorylation	No	No	27270,22
hE2F4DN CFC vs hE2F4DN basal	Condition-only	Q9QXW9	Slc7a8	Slc7a8/Q9QXW9_S527_M1_3	S527	M1_3	1.06663	9.04348	1.4564	0.160422	0.949117	-4.53807	Increased phosphorylation	No	No	57873,1
hE2F4DN CFC vs hE2F4DN basal	Condition-only	Q9QXW9	Slc7a8	Slc7a8/Q9QXW9_S21_M1_3	S21	M1_3	0.0961546	14.0441	0.311022	0.759259	0.992729	-5.28403	Increased phosphorylation	No	No	57873,1
hE2F4DN CFC vs hE2F4DN basal	Condition-only	Q9QXW9	Slc7a8	Slc7a8/Q9QXW9_S21_M2_3	S21	M2_3	-1.20994	11.0668	-1.1455	0.270542	0.949216	-4.75919	Decreased phosphorylation	No	No	57873,1
hE2F4DN CFC vs hE2F4DN basal	Condition-only	Q9QXW9	Slc7a8	Slc7a8/Q9QXW9_S18_M2_3	S18	M2_3	-0.243216	11.5927	-0.265271	0.797935	0.99358	-4.89139	Decreased phosphorylation	No	No	57873,1
hE2F4DN CFC vs hE2F4DN basal	Condition-only	Q9QXW9	Slc7a8	Slc7a8/Q9QXW9_S28_M1_3	S28	M1_3	0.0839742	8.09395	0.109111	0.916977	0.996355	-4.9066	Increased phosphorylation	No	No	57873,1
hE2F4DN CFC vs hE2F4DN basal	Condition-only	Q9QXW9	Slc7a8	Slc7a8/Q9QXW9_T20_M2_3	T20	M2_3	-1.7503	10.725	-1.23079	0.261003	0.949216	-4.60757	Decreased phosphorylation	No	No	57873,1
hE2F4DN CFC vs hE2F4DN basal	Condition-only	Q9QXW9	Slc7a8	Slc7a8/Q9QXW9_S28_M2_3	S28	M2_3	-0.947729	9.05753	-0.821014	0.429866	0.978031	-4.78573	Decreased phosphorylation	No	No	57873,1
hE2F4DN CFC vs hE2F4DN basal	Condition-only	Q9QXY1	Tjp3	Tjp3/Q9QXY1_S343_M1_3	S343	M1_3	-1.59605	7.28174	-1.08626	0.315936	0.954139	-4.64067	Decreased phosphorylation	No	No	99324,38
hE2F4DN CFC vs hE2F4DN basal	Condition-only	Q9QXY6	Ehd3	Ehd3/Q9QXY6_S456_M1_3	S456	M1_3	0.172409	11.5112	0.644638	0.526306	0.981	-5.18836	Increased phosphorylation	No	No	60821,04
hE2F4DN CFC vs hE2F4DN basal	Condition-only	Q9QXY6	Ehd3	Ehd3/Q9QXY6_S349_M1_3	S349	M1_3	0.259586	10.2979	0.813515	0.425266	0.978031	-5.09053	Increased phosphorylation	No	No	60821,04
hE2F4DN CFC vs hE2F4DN basal	Condition-only	Q9QXY6	Ehd3	Ehd3/Q9QXY6_S479_M1_3	S479	M1_3	-0.186217	9.38494	-0.321968	0.753789	0.992729	-5.08699	Decreased phosphorylation	No	No	60821,04
hE2F4DN CFC vs hE2F4DN basal	Condition-only	Q9QXZ0	Macf1	Macf1/Q9QXZ0_S280_M1_3	S280	M1_3	-0.289339	13.9749	-0.961881	0.347313	0.964898	-4.98741	Decreased phosphorylation	No	No	831878,11
hE2F4DN CFC vs hE2F4DN basal	Condition-only	Q9QXZ0	Macf1	Macf1/Q9QXZ0_S5988_M1_3	S5988	M1_3	0.0900272	10.6502	0.374897	0.711585	0.991444	-5.29929	Increased phosphorylation	No	No	831878,11
hE2F4DN CFC vs hE2F4DN basal	Condition-only	Q9QXZ0	Macf1	Macf1/Q9QXZ0_S3889_M1_3	S3889	M1_3	0.61333	10.4032	1.32362	0.200193	0.949216	-4.67358	Increased phosphorylation	No	No	831878,11
hE2F4DN CFC vs hE2F4DN basal	Condition-only	Q9QXZ0	Macf1	Macf1/Q9QXZ0_S5551_M1_3	S5551	M1_3	-0.853128	11.559	-2.29265	0.0353033	0.943483	-3.56616	Decreased phosphorylation	Yes	No	831878,11
hE2F4DN CFC vs hE2F4DN basal	Condition-only	Q9QXZ0	Macf1	Macf1/Q9QXZ0_T4460_M1_3	T4460	M1_3	-3.12286	9.83861	-3.39711	0.0128291	0.943483	-3.57761	Decreased phosphorylation	Yes	No	831878,11
hE2F4DN CFC vs hE2F4DN basal	Condition-only	Q9QXZ0	Macf1	Macf1/Q9QXZ0_S4458_M1_3	S4458	M1_3	0.659137	11.6137	1.85139	0.0793109	0.943483	-4.08237	Increased phosphorylation	No	No	831878,11
hE2F4DN CFC vs hE2F4DN basal	Condition-only	Q9QXZ0	Macf1	Macf1/Q9QXZ0_S57_M1_3	S57	M1_3	-0.238705	10.1411	-0.817794	0.425859	0.978031	-5.02023	Decreased phosphorylation	No	No	831878,11
hE2F4DN CFC vs hE2F4DN basal	Condition-only	Q9QXZ0	Macf1	Macf1/Q9QXZ0_S4483_M1_3	S4483	M1_3	-0.295065	9.66055	-0.979432	0.339356	0.959999	-4.97381	Decreased phosphorylation	No	No	831878,11
hE2F4DN CFC vs hE2F4DN basal	Condition-only	Q9QXZ0	Macf1	Macf1/Q9QXZ0_S3876_M1_3	S3876	M1_3	0.328798	6.85447	0.398945	0.701035	0.990606	-4.90903	Increased phosphorylation	No	No	831878,11
hE2F4DN CFC vs hE2F4DN basal	Condition-only	Q9QXZ0	Macf1	Macf1/Q9QXZ0_S33_M1_3	S33	M1_3	-0.853753	9.37027	-0.891451	0.404425	0.976108	-4.71402	Decreased phosphorylation	No	No	831878,11
hE2F4DN CFC vs hE2F4DN basal	Condition-only	Q9QXZ0	Macf1	Macf1/Q9QXZ0_S35_M2_3	S35	M2_3	-0.802832	10.0094	-0.622001	0.558774	0.981044	-4.76195	Decreased phosphorylation	No	No	831878,11
hE2F4DN CFC vs hE2F4DN basal	Condition-only	Q9QXZ0	Macf1	Macf1/Q9QXZ0_S33_M2_3	S33	M2_3	-0.802832	10.0094	-0.622001	0.558774	0.981044	-4.76195	Decreased phosphorylation	No	No	831878,11
hE2F4DN CFC vs hE2F4DN basal	Condition-only	Q9QXZ0	Macf1	Macf1/Q9QXZ0_S3085_M1_3	S3085	M1_3	-0.177819	9.25526	-0.34584	0.734789	0.991468	-5.14089	Decreased phosphorylation	No	No	831878,11
hE2F4DN CFC vs hE2F4DN basal	Condition-only	Q9QXZ0	Macf1	Macf1/Q9QXZ0_S3085_M2_3	S3085	M2_3	-0.88526	10.1629	-1.05147	0.30915	0.953697	-4.81624	Decreased phosphorylation	No	No	831878,11
hE2F4DN CFC vs hE2F4DN basal	Condition-only	Q9QXZ0	Macf1	Macf1/Q9QXZ0_S3082_M2_3	S3082	M2_3	-0.88526	10.1629	-1.05147	0.30915	0.953697	-4.81624	Decreased phosphorylation	No	No	831878,11
hE2F4DN CFC vs hE2F4DN basal	Condition-only	Q9QXZ0	Macf1	Macf1/Q9QXZ0_S4611_M1_3	S4611	M1_3		7.41709					No change / unavailable	No	No	831878,11
hE2F4DN CFC vs hE2F4DN basal	Condition-only	Q9QXZ0	Macf1	Macf1/Q9QXZ0_S4_M3_3	S4	M3_3	-0.0214149	7.8798	-0.0243726	0.98094	0.999691	-5.13963	Decreased phosphorylation	No	No	831878,11
hE2F4DN CFC vs hE2F4DN basal	Condition-only	Q9QXZ0	Macf1	Macf1/Q9QXZ0_S3_M3_3	S3	M3_3	-0.0214149	7.8798	-0.0243726	0.98094	0.999691	-5.13963	Decreased phosphorylation	No	No	831878,11
hE2F4DN CFC vs hE2F4DN basal	Condition-only	Q9QXZ0	Macf1	Macf1/Q9QXZ0_S2_M3_3	S2	M3_3	-0.0214149	7.8798	-0.0243726	0.98094	0.999691	-5.13963	Decreased phosphorylation	No	No	831878,11
hE2F4DN CFC vs hE2F4DN basal	Condition-only	Q9QY01	Ulk2	Ulk2/Q9QY01_S780_M1_3	S780	M1_3		8.21452					No change / unavailable	No	No	112877,47
hE2F4DN CFC vs hE2F4DN basal	Condition-only	Q9QY01	Ulk2	Ulk2/Q9QY01_S781_M1_3	S781	M1_3	-0.176616	7.85212	-0.190333	0.85351	0.99471	-4.90046	Decreased phosphorylation	No	No	112877,47
hE2F4DN CFC vs hE2F4DN basal	Condition-only	Q9QY01	Ulk2	Ulk2/Q9QY01_S600_M1_3	S600	M1_3	1.86791	8.53426	1.65235	0.139523	0.949117	-4.31051	Increased phosphorylation	No	No	112877,47
hE2F4DN CFC vs hE2F4DN basal	Condition-only	Q9QY06	Myo9b	Myo9b/Q9QY06_S1264_M1_3	S1264	M1_3	-0.152568	7.84244	-0.259349	0.798229	0.99358	-5.28056	Decreased phosphorylation	No	No	238834,34
hE2F4DN CFC vs hE2F4DN basal	Condition-only	Q9QY06	Myo9b	Myo9b/Q9QY06_S1175_M1_3	S1175	M1_3	-1.05426	7.67584	-1.01529	0.337957	0.959999	-4.68358	Decreased phosphorylation	No	No	238834,34
hE2F4DN CFC vs hE2F4DN basal	Condition-only	Q9QY36	Naa10	Naa10/Q9QY36_S209_M1_3	S209	M1_3		7.17257					No change / unavailable	No	No	26519,68
hE2F4DN CFC vs hE2F4DN basal	Condition-only	Q9QY36	Naa10	Naa10/Q9QY36_S205_M1_3	S205	M1_3	-0.77122	6.91235	-1.28617	0.215131	0.949216	-4.64205	Decreased phosphorylation	No	No	26519,68
hE2F4DN CFC vs hE2F4DN basal	Condition-only	Q9QY36	Naa10	Naa10/Q9QY36_S209_M2_3	S209	M2_3	0.149358	5.05674	0.140725	0.890519	0.996355	-5.13271	Increased phosphorylation	No	No	26519,68
hE2F4DN CFC vs hE2F4DN basal	Condition-only	Q9QY36	Naa10	Naa10/Q9QY36_S205_M2_3	S205	M2_3	0.149358	5.05674	0.140725	0.890519	0.996355	-5.13271	Increased phosphorylation	No	No	26519,68
hE2F4DN CFC vs hE2F4DN basal	Condition-only	Q9QY76	Vapb	Vapb/Q9QY76_S159_M1_3	S159	M1_3	-1.10213	8.08728	-1.1434	0.276095	0.949216	-4.62497	Decreased phosphorylation	No	No	26946,19
hE2F4DN CFC vs hE2F4DN basal	Condition-only	Q9QYB5	Add3	Add3/Q9QYB5_S677_M1_3	S677	M1_3	-0.25018	15.033	-0.572611	0.573448	0.988419	-5.22328	Decreased phosphorylation	No	No	78777,06
hE2F4DN CFC vs hE2F4DN basal	Condition-only	Q9QYB5	Add3	Add3/Q9QYB5_S673_M1_3	S673	M1_3	-0.180151	12.3702	-0.186283	0.85521	0.99471	-5.2262	Decreased phosphorylation	No	No	78777,06
hE2F4DN CFC vs hE2F4DN basal	Condition-only	Q9QYB5	Add3	Add3/Q9QYB5_S677_M2_3	S677	M2_3	-0.295661	12.7911	-0.749656	0.462406	0.979714	-5.12967	Decreased phosphorylation	No	No	78777,06
hE2F4DN CFC vs hE2F4DN basal	Condition-only	Q9QYB5	Add3	Add3/Q9QYB5_S673_M2_3	S673	M2_3	-0.300566	12.6648	-0.699535	0.492474	0.981	-5.15857	Decreased phosphorylation	No	No	78777,06
hE2F4DN CFC vs hE2F4DN basal	Condition-only	Q9QYB5	Add3	Add3/Q9QYB5_S423_M1_3	S423	M1_3	0.309418	10.7435	0.675208	0.507468	0.981	-5.12803	Increased phosphorylation	No	No	78777,06
hE2F4DN CFC vs hE2F4DN basal	Condition-only	Q9QYB5	Add3	Add3/Q9QYB5_S423_M2_3	S423	M2_3	-0.0907405	8.03232	-0.129799	0.898638	0.996355	-5.13384	Decreased phosphorylation	No	No	78777,06
hE2F4DN CFC vs hE2F4DN basal	Condition-only	Q9QYB5	Add3	Add3/Q9QYB5_S414_M2_3	S414	M2_3	-0.15437	8.12816	-0.229304	0.823033	0.993893	-5.10506	Decreased phosphorylation	No	No	78777,06
hE2F4DN CFC vs hE2F4DN basal	Condition-only	Q9QYB5	Add3	Add3/Q9QYB5_S585_M1_3	S585	M1_3	-0.644816	10.5856	-0.799572	0.457027	0.979714	-4.74783	Decreased phosphorylation	No	No	78777,06
hE2F4DN CFC vs hE2F4DN basal	Condition-only	Q9QYB5	Add3	Add3/Q9QYB5_S42_M1_3	S42	M1_3	0.127677	11.114	0.234436	0.816971	0.993893	-5.33419	Increased phosphorylation	No	No	78777,06
hE2F4DN CFC vs hE2F4DN basal	Condition-only	Q9QYB5	Add3	Add3/Q9QYB5_T12_M1_3	T12	M1_3	0.4628	12.79	1.15377	0.261864	0.949216	-4.83149	Increased phosphorylation	No	No	78777,06
hE2F4DN CFC vs hE2F4DN basal	Condition-only	Q9QYB5	Add3	Add3/Q9QYB5_S64_M1_3	S64	M1_3	-0.62202	9.41067	-1.80976	0.0850118	0.943483	-4.13139	Decreased phosphorylation	No	No	78777,06
hE2F4DN CFC vs hE2F4DN basal	Condition-only	Q9QYB5	Add3	Add3/Q9QYB5_S681_M2_3	S681	M2_3	0.0792544	9.27626	0.095901	0.924827	0.996983	-5.27482	Increased phosphorylation	No	No	78777,06
hE2F4DN CFC vs hE2F4DN basal	Condition-only	Q9QYB5	Add3	Add3/Q9QYB5_S683_M2_3	S683	M2_3		7.41696					No change / unavailable	No	No	78777,06
hE2F4DN CFC vs hE2F4DN basal	Condition-only	Q9QYB5	Add3	Add3/Q9QYB5_S679_M2_3	S679	M2_3	-0.962534	8.61034	-1.14223	0.278711	0.949216	-4.6819	Decreased phosphorylation	No	No	78777,06
hE2F4DN CFC vs hE2F4DN basal	Condition-only	Q9QYB5	Add3	Add3/Q9QYB5_S681_M3_3	S681	M3_3	1.37089	6.3462	1.16309	0.28564	0.949216	-4.58234	Increased phosphorylation	No	No	78777,06
hE2F4DN CFC vs hE2F4DN basal	Condition-only	Q9QYB5	Add3	Add3/Q9QYB5_S679_M3_3	S679	M3_3		6.59434					No change / unavailable	No	No	78777,06
hE2F4DN CFC vs hE2F4DN basal	Condition-only	Q9QYB5	Add3	Add3/Q9QYB5_S673_M3_3	S673	M3_3	1.37089	6.39304	1.24765	0.262553	0.949216	-4.55015	Increased phosphorylation	No	No	78777,06
hE2F4DN CFC vs hE2F4DN basal	Condition-only	Q9QYB5	Add3	Add3/Q9QYB5_S681_M1_3	S681	M1_3	-1.6549	7.857	-0.662908	0.530147	0.981	-4.81846	Decreased phosphorylation	No	No	78777,06
hE2F4DN CFC vs hE2F4DN basal	Condition-only	Q9QYB5	Add3	Add3/Q9QYB5_S677_M3_3	S677	M3_3	1.37089	5.98965	1.42348	0.219925	0.949216	-4.48626	Increased phosphorylation	No	No	78777,06
hE2F4DN CFC vs hE2F4DN basal	Condition-only	Q9QYB8	Add2	Add2/Q9QYB8_S594_M1_3	S594	M1_3	0.314934	16.0134	0.559627	0.581794	0.990149	-5.22945	Increased phosphorylation	No	No	80641,84
hE2F4DN CFC vs hE2F4DN basal	Condition-only	Q9QYB8	Add2	Add2/Q9QYB8_S618_M1_3	S618	M1_3	-0.408792	12.0737	-0.41631	0.68197	0.990606	-5.23846	Decreased phosphorylation	No	No	80641,84
hE2F4DN CFC vs hE2F4DN basal	Condition-only	Q9QYB8	Add2	Add2/Q9QYB8_S620_M1_3	S620	M1_3	-0.995399	8.3032	-0.537367	0.606561	0.990171	-4.9711	Decreased phosphorylation	No	No	80641,84
hE2F4DN CFC vs hE2F4DN basal	Condition-only	Q9QYB8	Add2	Add2/Q9QYB8_S614_M2_3	S614	M2_3	0.952299	10.6185	1.43641	0.165964	0.949117	-4.55912	Increased phosphorylation	No	No	80641,84
hE2F4DN CFC vs hE2F4DN basal	Condition-only	Q9QYB8	Add2	Add2/Q9QYB8_S618_M2_3	S618	M2_3	0.834675	10.4308	1.31092	0.204375	0.949216	-4.68601	Increased phosphorylation	No	No	80641,84
hE2F4DN CFC vs hE2F4DN basal	Condition-only	Q9QYB8	Add2	Add2/Q9QYB8_S614_M1_3	S614	M1_3	-0.764018	7.41751	-0.488291	0.635371	0.990171	-4.98997	Decreased phosphorylation	No	No	80641,84
hE2F4DN CFC vs hE2F4DN basal	Condition-only	Q9QYB8	Add2	Add2/Q9QYB8_S60_M1_3	S60	M1_3	-0.456457	11.1334	-1.32392	0.200096	0.949216	-4.67329	Decreased phosphorylation	No	No	80641,84
hE2F4DN CFC vs hE2F4DN basal	Condition-only	Q9QYB8	Add2	Add2/Q9QYB8_S62_M1_3	S62	M1_3	0.935728	8.02624	0.928249	0.366651	0.968693	-4.9488	Increased phosphorylation	No	No	80641,84
hE2F4DN CFC vs hE2F4DN basal	Condition-only	Q9QYB8	Add2	Add2/Q9QYB8_S656_M1_3	S656	M1_3	0.0977408	8.26767	0.173171	0.865807	0.996026	-5.11309	Increased phosphorylation	No	No	80641,84
hE2F4DN CFC vs hE2F4DN basal	Condition-only	Q9QYB8	Add2	Add2/Q9QYB8_S11_M1_3	S11	M1_3	-0.0850001	18.8096	-0.276317	0.78507	0.99358	-5.32545	Decreased phosphorylation	No	No	80641,84
hE2F4DN CFC vs hE2F4DN basal	Condition-only	Q9QYB8	Add2	Add2/Q9QYB8_S11_M2_3	S11	M2_3	-1.60569	10.2315	-1.66473	0.125455	0.944816	-4.28132	Decreased phosphorylation	No	No	80641,84
hE2F4DN CFC vs hE2F4DN basal	Condition-only	Q9QYB8	Add2	Add2/Q9QYB8_T5_M2_3	T5	M2_3	-1.60569	10.2315	-1.66473	0.125455	0.944816	-4.28132	Decreased phosphorylation	No	No	80641,84
hE2F4DN CFC vs hE2F4DN basal	Condition-only	Q9QYB8	Add2	Add2/Q9QYB8_S606_M2_3	S606	M2_3	-1.23668	15.1624	-1.12232	0.27535	0.949216	-4.85845	Decreased phosphorylation	No	No	80641,84
hE2F4DN CFC vs hE2F4DN basal	Condition-only	Q9QYB8	Add2	Add2/Q9QYB8_S602_M2_3	S602	M2_3	-0.499222	15.4569	-0.457396	0.652439	0.990171	-5.23923	Decreased phosphorylation	No	No	80641,84
hE2F4DN CFC vs hE2F4DN basal	Condition-only	Q9QYB8	Add2	Add2/Q9QYB8_S602_M1_3	S602	M1_3	0.151654	14.6338	0.186253	0.854076	0.99471	-5.34248	Increased phosphorylation	No	No	80641,84
hE2F4DN CFC vs hE2F4DN basal	Condition-only	Q9QYB8	Add2	Add2/Q9QYB8_S606_M1_3	S606	M1_3	-0.00709687	13.4236	-0.0201476	0.984153	0.999691	-5.35652	Decreased phosphorylation	No	No	80641,84
hE2F4DN CFC vs hE2F4DN basal	Condition-only	Q9QYB8	Add2	Add2/Q9QYB8_S598_M2_3	S598	M2_3	-0.811306	12.4489	-0.764839	0.458552	0.979714	-4.93657	Decreased phosphorylation	No	No	80641,84
hE2F4DN CFC vs hE2F4DN basal	Condition-only	Q9QYB8	Add2	Add2/Q9QYB8_S606_M3_3	S606	M3_3	-0.298746	12.6221	-0.379502	0.708634	0.991444	-5.25006	Decreased phosphorylation	No	No	80641,84
hE2F4DN CFC vs hE2F4DN basal	Condition-only	Q9QYB8	Add2	Add2/Q9QYB8_S602_M3_3	S602	M3_3	-0.334411	12.7309	-0.449061	0.658601	0.990171	-5.22725	Decreased phosphorylation	No	No	80641,84
hE2F4DN CFC vs hE2F4DN basal	Condition-only	Q9QYB8	Add2	Add2/Q9QYB8_S598_M3_3	S598	M3_3	-0.315274	12.6664	-0.436135	0.667783	0.990606	-5.23177	Decreased phosphorylation	No	No	80641,84
hE2F4DN CFC vs hE2F4DN basal	Condition-only	Q9QYB8	Add2	Add2/Q9QYB8_T599_M3_3	T599	M3_3		9.57903					No change / unavailable	No	No	80641,84
hE2F4DN CFC vs hE2F4DN basal	Condition-only	Q9QYB8	Add2	Add2/Q9QYB8_S696_M1_3	S696	M1_3	1.01044	14.3556	1.76147	0.0930598	0.943483	-4.19058	Increased phosphorylation	No	No	80641,84
hE2F4DN CFC vs hE2F4DN basal	Condition-only	Q9QYB8	Add2	Add2/Q9QYB8_S696_M2_3	S696	M2_3	-0.529768	14.4917	-0.680206	0.504793	0.981	-5.12507	Decreased phosphorylation	No	No	80641,84
hE2F4DN CFC vs hE2F4DN basal	Condition-only	Q9QYB8	Add2	Add2/Q9QYB8_S692_M2_3	S692	M2_3	0.466405	14.1391	0.434516	0.668681	0.990606	-5.27954	Increased phosphorylation	No	No	80641,84
hE2F4DN CFC vs hE2F4DN basal	Condition-only	Q9QYB8	Add2	Add2/Q9QYB8_S698_M2_3	S698	M2_3	-0.0376767	9.35166	-0.0282722	0.978029	0.999691	-5.10126	Decreased phosphorylation	No	No	80641,84
hE2F4DN CFC vs hE2F4DN basal	Condition-only	Q9QYB8	Add2	Add2/Q9QYB8_S692_M1_3	S692	M1_3	1.47226	14.146	1.45988	0.159471	0.949117	-4.53438	Increased phosphorylation	No	No	80641,84
hE2F4DN CFC vs hE2F4DN basal	Condition-only	Q9QYB8	Add2	Add2/Q9QYB8_S698_M1_3	S698	M1_3	-0.404021	9.93476	-0.332221	0.751991	0.992022	-4.87988	Decreased phosphorylation	No	No	80641,84
hE2F4DN CFC vs hE2F4DN basal	Condition-only	Q9QYB8	Add2	Add2/Q9QYB8_S696_M3_3	S696	M3_3	-0.140665	12.1432	-0.223451	0.826299	0.993893	-5.16668	Decreased phosphorylation	No	No	80641,84
hE2F4DN CFC vs hE2F4DN basal	Condition-only	Q9QYB8	Add2	Add2/Q9QYB8_S692_M3_3	S692	M3_3	-0.140665	12.145	-0.22414	0.825774	0.993893	-5.16657	Decreased phosphorylation	No	No	80641,84
hE2F4DN CFC vs hE2F4DN basal	Condition-only	Q9QYB8	Add2	Add2/Q9QYB8_S688_M3_3	S688	M3_3	-0.781784	8.27163	-0.697354	0.500715	0.981	-4.96842	Decreased phosphorylation	No	No	80641,84
hE2F4DN CFC vs hE2F4DN basal	Condition-only	Q9QYB8	Add2	Add2/Q9QYB8_S700_M2_3	S700	M2_3	-0.469781	10.4248	-0.457996	0.65548	0.990171	-5.05029	Decreased phosphorylation	No	No	80641,84
hE2F4DN CFC vs hE2F4DN basal	Condition-only	Q9QYB8	Add2	Add2/Q9QYB8_S700_M3_3	S700	M3_3	0.132535	11.9619	0.196912	0.846627	0.99471	-5.1708	Increased phosphorylation	No	No	80641,84
hE2F4DN CFC vs hE2F4DN basal	Condition-only	Q9QYB8	Add2	Add2/Q9QYB8_S678_M1_3	S678	M1_3	-0.542608	9.91688	-1.24791	0.226835	0.949216	-4.7461	Decreased phosphorylation	No	No	80641,84
hE2F4DN CFC vs hE2F4DN basal	Condition-only	Q9QYB8	Add2	Add2/Q9QYB8_S594_M3_3	S594	M3_3	0.842178	10.4593	0.737589	0.471776	0.979714	-5.03454	Increased phosphorylation	No	No	80641,84
hE2F4DN CFC vs hE2F4DN basal	Condition-only	Q9QYC0	Add1	Add1/Q9QYC0_S586_M1_3	S586	M1_3	0.486847	14.1238	1.31234	0.203904	0.949216	-4.68463	Increased phosphorylation	No	No	80646,52
hE2F4DN CFC vs hE2F4DN basal	Condition-only	Q9QYC0	Add1	Add1/Q9QYC0_S431_M1_3	S431	M1_3	-0.0322785	11.5511	-0.0895886	0.929483	0.996983	-5.3534	Decreased phosphorylation	No	No	80646,52
hE2F4DN CFC vs hE2F4DN basal	Condition-only	Q9QYC0	Add1	Add1/Q9QYC0_T610_M1_3	T610	M1_3	0.821719	17.9532	1.20159	0.243215	0.949216	-4.78886	Increased phosphorylation	No	No	80646,52
hE2F4DN CFC vs hE2F4DN basal	Condition-only	Q9QYC0	Add1	Add1/Q9QYC0_T614_M1_3	T614	M1_3		10.8253					No change / unavailable	No	No	80646,52
hE2F4DN CFC vs hE2F4DN basal	Condition-only	Q9QYC0	Add1	Add1/Q9QYC0_T614_M2_3	T614	M2_3	-0.269598	15.207	-0.44574	0.660454	0.990171	-5.27569	Decreased phosphorylation	No	No	80646,52
hE2F4DN CFC vs hE2F4DN basal	Condition-only	Q9QYC0	Add1	Add1/Q9QYC0_T610_M2_3	T610	M2_3	-0.0200706	17.0501	-0.0594795	0.953146	0.999691	-5.35524	Decreased phosphorylation	No	No	80646,52
hE2F4DN CFC vs hE2F4DN basal	Condition-only	Q9QYC0	Add1	Add1/Q9QYC0_S605_M2_3	S605	M2_3	-3.51745	12.446	-1.87783	0.0859618	0.943483	-4.07623	Decreased phosphorylation	No	No	80646,52
hE2F4DN CFC vs hE2F4DN basal	Condition-only	Q9QYC0	Add1	Add1/Q9QYC0_S600_M2_3	S600	M2_3	0.206199	16.182	0.410659	0.685581	0.990606	-5.28788	Increased phosphorylation	No	No	80646,52
hE2F4DN CFC vs hE2F4DN basal	Condition-only	Q9QYC0	Add1	Add1/Q9QYC0_S600_M1_3	S600	M1_3	0.0815462	12.7552	0.208463	0.837144	0.994473	-5.29005	Increased phosphorylation	No	No	80646,52
hE2F4DN CFC vs hE2F4DN basal	Condition-only	Q9QYC0	Add1	Add1/Q9QYC0_S605_M1_3	S605	M1_3		11.7584					No change / unavailable	No	No	80646,52
hE2F4DN CFC vs hE2F4DN basal	Condition-only	Q9QYC0	Add1	Add1/Q9QYC0_T614_M3_3	T614	M3_3	0.921719	13.534	1.53279	0.146837	0.949117	-4.42835	Increased phosphorylation	No	No	80646,52
hE2F4DN CFC vs hE2F4DN basal	Condition-only	Q9QYC0	Add1	Add1/Q9QYC0_T610_M3_3	T610	M3_3	0.921719	13.534	1.53279	0.146837	0.949117	-4.42835	Increased phosphorylation	No	No	80646,52
hE2F4DN CFC vs hE2F4DN basal	Condition-only	Q9QYC0	Add1	Add1/Q9QYC0_S605_M3_3	S605	M3_3	-2.54521	12.2648	-2.18567	0.0679748	0.943483	-3.94268	Decreased phosphorylation	No	No	80646,52
hE2F4DN CFC vs hE2F4DN basal	Condition-only	Q9QYC0	Add1	Add1/Q9QYC0_S600_M3_3	S600	M3_3	2.03275	13.5268	3.51055	0.00456447	0.916277	-2.511	Increased phosphorylation	Yes	No	80646,52
hE2F4DN CFC vs hE2F4DN basal	Condition-only	Q9QYC0	Add1	Add1/Q9QYC0_S12_M1_3	S12	M1_3	0.262652	16.9266	0.639246	0.529738	0.981	-5.19113	Increased phosphorylation	No	No	80646,52
hE2F4DN CFC vs hE2F4DN basal	Condition-only	Q9QYC0	Add1	Add1/Q9QYC0_T358_M1_3	T358	M1_3	0.410059	13.3083	0.666526	0.512503	0.981	-5.17689	Increased phosphorylation	No	No	80646,52
hE2F4DN CFC vs hE2F4DN basal	Condition-only	Q9QYC0	Add1	Add1/Q9QYC0_S355_M1_3	S355	M1_3	1.7343	14.5649	2.57041	0.0180345	0.943483	-3.08338	Increased phosphorylation	Yes	No	80646,52
hE2F4DN CFC vs hE2F4DN basal	Condition-only	Q9QYC0	Add1	Add1/Q9QYC0_S366_M1_3	S366	M1_3	0.181169	11.8664	0.297058	0.771714	0.992729	-5.03945	Increased phosphorylation	No	No	80646,52
hE2F4DN CFC vs hE2F4DN basal	Condition-only	Q9QYC0	Add1	Add1/Q9QYC0_T358_M2_3	T358	M2_3	-1.07401	13.8438	-1.31788	0.202075	0.949216	-4.67921	Decreased phosphorylation	No	No	80646,52
hE2F4DN CFC vs hE2F4DN basal	Condition-only	Q9QYC0	Add1	Add1/Q9QYC0_S355_M2_3	S355	M2_3	-1.16565	13.8147	-1.47344	0.155814	0.949117	-4.51995	Decreased phosphorylation	No	No	80646,52
hE2F4DN CFC vs hE2F4DN basal	Condition-only	Q9QYC0	Add1	Add1/Q9QYC0_S628_M1_3	S628	M1_3	-0.464738	11.94	-0.714186	0.492267	0.981	-4.9023	Decreased phosphorylation	No	No	80646,52
hE2F4DN CFC vs hE2F4DN basal	Condition-only	Q9QYC0	Add1	Add1/Q9QYC0_S465_M1_3	S465	M1_3	-0.0038785	8.84045	-0.00242909	0.998089	0.999691	-5.21658	Decreased phosphorylation	No	No	80646,52
hE2F4DN CFC vs hE2F4DN basal	Condition-only	Q9QYC0	Add1	Add1/Q9QYC0_S64_M1_3	S64	M1_3	-0.23692	7.00303	-0.298245	0.769744	0.992729	-5.15232	Decreased phosphorylation	No	No	80646,52
hE2F4DN CFC vs hE2F4DN basal	Condition-only	Q9QYE3	Bcl11a	Bcl11a/Q9QYE3_S86_M1_3	S86	M1_3	0.698647	12.4457	1.43815	0.165475	0.949117	-4.55729	Increased phosphorylation	No	No	91197,1
hE2F4DN CFC vs hE2F4DN basal	Condition-only	Q9QYE3	Bcl11a	Bcl11a/Q9QYE3_S88_M1_3	S88	M1_3	-1.57946	9.37207	-1.10425	0.292031	0.949216	-4.77507	Decreased phosphorylation	No	No	91197,1
hE2F4DN CFC vs hE2F4DN basal	Condition-only	Q9QYE3	Bcl11a	Bcl11a/Q9QYE3_T701_M1_3	T701	M1_3	-0.340392	9.43307	-0.326975	0.749556	0.992022	-4.93494	Decreased phosphorylation	No	No	91197,1
hE2F4DN CFC vs hE2F4DN basal	Condition-only	Q9QYE3	Bcl11a	Bcl11a/Q9QYE3_S205_M1_3	S205	M1_3		9.21288					No change / unavailable	No	No	91197,1
hE2F4DN CFC vs hE2F4DN basal	Condition-only	Q9QYE3	Bcl11a	Bcl11a/Q9QYE3_T208_M1_3	T208	M1_3	0.388695	8.17358	0.356334	0.732855	0.991444	-4.90242	Increased phosphorylation	No	No	91197,1
hE2F4DN CFC vs hE2F4DN basal	Condition-only	Q9QYE3	Bcl11a	Bcl11a/Q9QYE3_S328_M1_3	S328	M1_3		7.49681					No change / unavailable	No	No	91197,1
hE2F4DN CFC vs hE2F4DN basal	Condition-only	Q9QYE3	Bcl11a	Bcl11a/Q9QYE3_S608_M1_3	S608	M1_3	0.44834	10.2035	0.834212	0.414259	0.978031	-5.04854	Increased phosphorylation	No	No	91197,1
hE2F4DN CFC vs hE2F4DN basal	Condition-only	Q9QYE3	Bcl11a	Bcl11a/Q9QYE3_S625_M1_3	S625	M1_3	0.477312	6.82144	0.613938	0.549454	0.981	-4.99412	Increased phosphorylation	No	No	91197,1
hE2F4DN CFC vs hE2F4DN basal	Condition-only	Q9QYE3	Bcl11a	Bcl11a/Q9QYE3_S718_M1_3	S718	M1_3		6.13518					No change / unavailable	No	No	91197,1
hE2F4DN CFC vs hE2F4DN basal	Condition-only	Q9QYE6	Golga5	Golga5/Q9QYE6_T253_M1_3	T253	M1_3	-3.17861	12.2889	-2.19148	0.0480026	0.943483	-3.76557	Decreased phosphorylation	Yes	No	82367,73
hE2F4DN CFC vs hE2F4DN basal	Condition-only	Q9QYE6	Golga5	Golga5/Q9QYE6_S116_M1_3	S116	M1_3	-1.72856	8.30604	-1.18371	0.268532	0.949216	-4.58499	Decreased phosphorylation	No	No	82367,73
hE2F4DN CFC vs hE2F4DN basal	Condition-only	Q9QYF9	Ndrg3	Ndrg3/Q9QYF9_S338_M1_3	S338	M1_3	0.977176	11.3098	2.19297	0.0406139	0.943483	-3.63398	Increased phosphorylation	Yes	No	41554,96
hE2F4DN CFC vs hE2F4DN basal	Condition-only	Q9QYF9	Ndrg3	Ndrg3/Q9QYF9_S335_M1_3	S335	M1_3	1.74978	8.66081	1.25954	0.235085	0.949216	-4.59963	Increased phosphorylation	No	No	41554,96
hE2F4DN CFC vs hE2F4DN basal	Condition-only	Q9QYF9	Ndrg3	Ndrg3/Q9QYF9_S338_M2_3	S338	M2_3	-1.57028	10.4852	-1.07057	0.298897	0.951854	-4.84485	Decreased phosphorylation	No	No	41554,96
hE2F4DN CFC vs hE2F4DN basal	Condition-only	Q9QYF9	Ndrg3	Ndrg3/Q9QYF9_S335_M2_3	S335	M2_3	-0.233482	10.4479	-0.209026	0.836985	0.994473	-5.26124	Decreased phosphorylation	No	No	41554,96
hE2F4DN CFC vs hE2F4DN basal	Condition-only	Q9QYF9	Ndrg3	Ndrg3/Q9QYF9_S334_M2_3	S334	M2_3	-1.72255	9.16431	-0.811847	0.436726	0.978282	-4.90882	Decreased phosphorylation	No	No	41554,96
hE2F4DN CFC vs hE2F4DN basal	Condition-only	Q9QYF9	Ndrg3	Ndrg3/Q9QYF9_S352_M1_3	S352	M1_3	0.0536828	10.9711	0.139371	0.891213	0.996355	-5.17791	Increased phosphorylation	No	No	41554,96
hE2F4DN CFC vs hE2F4DN basal	Condition-only	Q9QYF9	Ndrg3	Ndrg3/Q9QYF9_S361_M1_3	S361	M1_3	0.129906	12.122	0.34767	0.73201	0.991444	-5.25924	Increased phosphorylation	No	No	41554,96
hE2F4DN CFC vs hE2F4DN basal	Condition-only	Q9QYF9	Ndrg3	Ndrg3/Q9QYF9_T355_M2_3	T355	M2_3	-0.621237	7.56989	-1.18738	0.259002	0.949216	-4.72457	Decreased phosphorylation	No	No	41554,96
hE2F4DN CFC vs hE2F4DN basal	Condition-only	Q9QYF9	Ndrg3	Ndrg3/Q9QYF9_S361_M2_3	S361	M2_3	-0.0552311	7.38852	-0.111034	0.913222	0.996355	-5.11947	Decreased phosphorylation	No	No	41554,96
hE2F4DN CFC vs hE2F4DN basal	Condition-only	Q9QYF9	Ndrg3	Ndrg3/Q9QYF9_S358_M2_3	S358	M2_3	0.225778	7.33159	0.373291	0.718059	0.991444	-5.02152	Increased phosphorylation	No	No	41554,96
hE2F4DN CFC vs hE2F4DN basal	Condition-only	Q9QYF9	Ndrg3	Ndrg3/Q9QYF9_S358_M3_3	S358	M3_3	-0.003565	9.58799	-0.00608827	0.995238	0.999691	-5.10153	Decreased phosphorylation	No	No	41554,96
hE2F4DN CFC vs hE2F4DN basal	Condition-only	Q9QYF9	Ndrg3	Ndrg3/Q9QYF9_T355_M3_3	T355	M3_3	-0.221625	9.60079	-0.375884	0.7133	0.991444	-5.05333	Decreased phosphorylation	No	No	41554,96
hE2F4DN CFC vs hE2F4DN basal	Condition-only	Q9QYF9	Ndrg3	Ndrg3/Q9QYF9_S352_M3_3	S352	M3_3	-0.194018	9.62141	-0.324394	0.750999	0.992022	-5.06557	Decreased phosphorylation	No	No	41554,96
hE2F4DN CFC vs hE2F4DN basal	Condition-only	Q9QYG0	Ndrg2	Ndrg2/Q9QYG0_S350_M1_3	S350	M1_3	0.458957	12.5571	0.819541	0.422905	0.978031	-5.04452	Increased phosphorylation	No	No	40789,2
hE2F4DN CFC vs hE2F4DN basal	Condition-only	Q9QYG0	Ndrg2	Ndrg2/Q9QYG0_S355_M1_3	S355	M1_3		10.6564					No change / unavailable	No	No	40789,2
hE2F4DN CFC vs hE2F4DN basal	Condition-only	Q9QYG0	Ndrg2	Ndrg2/Q9QYG0_S353_M1_3	S353	M1_3	-0.410236	10.7657	-0.493783	0.63395	0.990171	-4.87204	Decreased phosphorylation	No	No	40789,2
hE2F4DN CFC vs hE2F4DN basal	Condition-only	Q9QYG0	Ndrg2	Ndrg2/Q9QYG0_S353_M2_3	S353	M2_3	-1.05478	11.367	-1.93974	0.0752918	0.943483	-4.01464	Decreased phosphorylation	No	No	40789,2
hE2F4DN CFC vs hE2F4DN basal	Condition-only	Q9QYG0	Ndrg2	Ndrg2/Q9QYG0_S352_M2_3	S352	M2_3	-0.317369	11.2515	-0.472498	0.647226	0.990171	-5.05924	Decreased phosphorylation	No	No	40789,2
hE2F4DN CFC vs hE2F4DN basal	Condition-only	Q9QYG0	Ndrg2	Ndrg2/Q9QYG0_S350_M2_3	S350	M2_3	-0.853351	11.3798	-1.36415	0.189799	0.949216	-4.61484	Decreased phosphorylation	No	No	40789,2
hE2F4DN CFC vs hE2F4DN basal	Condition-only	Q9QYG0	Ndrg2	Ndrg2/Q9QYG0_S338_M1_3	S338	M1_3	0.661066	11.8657	1.28187	0.21419	0.949216	-4.71405	Increased phosphorylation	No	No	40789,2
hE2F4DN CFC vs hE2F4DN basal	Condition-only	Q9QYG0	Ndrg2	Ndrg2/Q9QYG0_S332_M1_3	S332	M1_3	0.0119668	12.9533	0.0228832	0.981988	0.999691	-5.30721	Increased phosphorylation	No	No	40789,2
hE2F4DN CFC vs hE2F4DN basal	Condition-only	Q9QYG0	Ndrg2	Ndrg2/Q9QYG0_S338_M2_3	S338	M2_3	0.326799	9.8782	0.484253	0.633886	0.990171	-5.2143	Increased phosphorylation	No	No	40789,2
hE2F4DN CFC vs hE2F4DN basal	Condition-only	Q9QYG0	Ndrg2	Ndrg2/Q9QYG0_S332_M2_3	S332	M2_3	0.111169	10.3237	0.207349	0.838129	0.994473	-5.29019	Increased phosphorylation	No	No	40789,2
hE2F4DN CFC vs hE2F4DN basal	Condition-only	Q9QYG0	Ndrg2	Ndrg2/Q9QYG0_T330_M2_3	T330	M2_3	-0.729545	8.10048	-0.931809	0.367788	0.968693	-4.84313	Decreased phosphorylation	No	No	40789,2
hE2F4DN CFC vs hE2F4DN basal	Condition-only	Q9QYG0	Ndrg2	Ndrg2/Q9QYG0_T20_M1_3	T20	M1_3	0.107385	9.95121	0.111079	0.913187	0.996355	-5.21188	Increased phosphorylation	No	No	40789,2
hE2F4DN CFC vs hE2F4DN basal	Condition-only	Q9QYG0	Ndrg2	Ndrg2/Q9QYG0_T23_M1_3	T23	M1_3		9.64985					No change / unavailable	No	No	40789,2
hE2F4DN CFC vs hE2F4DN basal	Condition-only	Q9QYG0	Ndrg2	Ndrg2/Q9QYG0_T348_M2_3	T348	M2_3	-0.050635	10.2868	-0.0406799	0.968611	0.999691	-5.01431	Decreased phosphorylation	No	No	40789,2
hE2F4DN CFC vs hE2F4DN basal	Condition-only	Q9QYG0	Ndrg2	Ndrg2/Q9QYG0_S332_M3_3	S332	M3_3	-1.86402	9.14708	-1.65289	0.13941	0.949117	-4.33367	Decreased phosphorylation	No	No	40789,2
hE2F4DN CFC vs hE2F4DN basal	Condition-only	Q9QYG0	Ndrg2	Ndrg2/Q9QYG0_T330_M3_3	T330	M3_3	-1.86402	9.14708	-1.65289	0.13941	0.949117	-4.33367	Decreased phosphorylation	No	No	40789,2
hE2F4DN CFC vs hE2F4DN basal	Condition-only	Q9QYG0	Ndrg2	Ndrg2/Q9QYG0_S328_M3_3	S328	M3_3	-1.86402	9.14708	-1.65289	0.13941	0.949117	-4.33367	Decreased phosphorylation	No	No	40789,2
hE2F4DN CFC vs hE2F4DN basal	Condition-only	Q9QYI5	Dnajb2	Dnajb2/Q9QYI5_S311_M1_3	S311	M1_3	0.673601	10.3147	1.40229	0.175783	0.949216	-4.59452	Increased phosphorylation	No	No	35593,29
hE2F4DN CFC vs hE2F4DN basal	Condition-only	Q9QYI5	Dnajb2	Dnajb2/Q9QYI5_S15_M1_3	S15	M1_3	0.474866	4.80767	0.482744	0.643032	0.990171	-4.87419	Increased phosphorylation	No	No	35593,29
hE2F4DN CFC vs hE2F4DN basal	Condition-only	Q9QYK7	Rnf11	Rnf11/Q9QYK7_S25_M1_3	S25	M1_3		10.255					No change / unavailable	No	No	17457,77
hE2F4DN CFC vs hE2F4DN basal	Condition-only	Q9QYK7	Rnf11	Rnf11/Q9QYK7_T30_M1_3	T30	M1_3	-0.329217	9.86814	-0.580882	0.576376	0.989697	-5.01795	Decreased phosphorylation	No	No	17457,77
hE2F4DN CFC vs hE2F4DN basal	Condition-only	Q9QYK9	Pnck	Pnck/Q9QYK9_S316_M1_3	S316	M1_3	-1.00611	7.10822	-1.64775	0.12088	0.944816	-4.29416	Decreased phosphorylation	No	No	38518,9
hE2F4DN CFC vs hE2F4DN basal	Condition-only	Q9QYR6	Map1a	Map1a/Q9QYR6_Y2006_M1_3	Y2006	M1_3	0.489391	13.3785	0.814838	0.443943	0.978496	-4.84965	Increased phosphorylation	No	No	300139,95
hE2F4DN CFC vs hE2F4DN basal	Condition-only	Q9QYR6	Map1a	Map1a/Q9QYR6_S1606_M1_3	S1606	M1_3	0.0459061	15.7572	0.134667	0.894188	0.996355	-5.34925	Increased phosphorylation	No	No	300139,95
hE2F4DN CFC vs hE2F4DN basal	Condition-only	Q9QYR6	Map1a	Map1a/Q9QYR6_S908_M1_3	S908	M1_3	0.0245335	16.8091	0.0736182	0.942027	0.999568	-5.35446	Increased phosphorylation	No	No	300139,95
hE2F4DN CFC vs hE2F4DN basal	Condition-only	Q9QYR6	Map1a	Map1a/Q9QYR6_T2031_M1_3	T2031	M1_3	0.511738	14.3491	0.932455	0.361949	0.968693	-5.0091	Increased phosphorylation	No	No	300139,95
hE2F4DN CFC vs hE2F4DN basal	Condition-only	Q9QYR6	Map1a	Map1a/Q9QYR6_S1648_M1_3	S1648	M1_3	-0.321524	15.3585	-0.921745	0.367377	0.968693	-5.01685	Decreased phosphorylation	No	No	300139,95
hE2F4DN CFC vs hE2F4DN basal	Condition-only	Q9QYR6	Map1a	Map1a/Q9QYR6_S1580_M1_3	S1580	M1_3	0.330545	14.5448	0.815736	0.424024	0.978031	-5.0891	Increased phosphorylation	No	No	300139,95
hE2F4DN CFC vs hE2F4DN basal	Condition-only	Q9QYR6	Map1a	Map1a/Q9QYR6_S667_M1_3	S667	M1_3	-0.216624	16.9606	-0.789393	0.438913	0.978282	-5.1058	Decreased phosphorylation	No	No	300139,95
hE2F4DN CFC vs hE2F4DN basal	Condition-only	Q9QYR6	Map1a	Map1a/Q9QYR6_S1062_M1_3	S1062	M1_3	-0.450916	10.7004	-0.946637	0.358339	0.968145	-4.88939	Decreased phosphorylation	No	No	300139,95
hE2F4DN CFC vs hE2F4DN basal	Condition-only	Q9QYR6	Map1a	Map1a/Q9QYR6_S2199_M1_3	S2199	M1_3	0.120769	12.6584	0.348252	0.731803	0.991444	-5.27405	Increased phosphorylation	No	No	300139,95
hE2F4DN CFC vs hE2F4DN basal	Condition-only	Q9QYR6	Map1a	Map1a/Q9QYR6_S2212_M2_3	S2212	M2_3	0.683478	7.99398	0.77285	0.466734	0.979714	-4.87033	Increased phosphorylation	No	No	300139,95
hE2F4DN CFC vs hE2F4DN basal	Condition-only	Q9QYR6	Map1a	Map1a/Q9QYR6_S2211_M2_3	S2211	M2_3	0.683478	7.72117	0.77285	0.466734	0.979714	-4.87033	Increased phosphorylation	No	No	300139,95
hE2F4DN CFC vs hE2F4DN basal	Condition-only	Q9QYR6	Map1a	Map1a/Q9QYR6_S527_M2_3	S527	M2_3	-0.056804	13.9946	-0.127288	0.899952	0.996355	-5.35005	Decreased phosphorylation	No	No	300139,95
hE2F4DN CFC vs hE2F4DN basal	Condition-only	Q9QYR6	Map1a	Map1a/Q9QYR6_S526_M2_3	S526	M2_3	-0.056804	13.9946	-0.127288	0.899952	0.996355	-5.35005	Decreased phosphorylation	No	No	300139,95
hE2F4DN CFC vs hE2F4DN basal	Condition-only	Q9QYR6	Map1a	Map1a/Q9QYR6_S527_M1_3	S527	M1_3	0.14201	10.8793	0.254727	0.801743	0.99358	-5.29683	Increased phosphorylation	No	No	300139,95
hE2F4DN CFC vs hE2F4DN basal	Condition-only	Q9QYR6	Map1a	Map1a/Q9QYR6_S526_M1_3	S526	M1_3	0.924472	9.03783	1.2716	0.223518	0.949216	-4.65488	Increased phosphorylation	No	No	300139,95
hE2F4DN CFC vs hE2F4DN basal	Condition-only	Q9QYR6	Map1a	Map1a/Q9QYR6_S1052_M1_3	S1052	M1_3	-0.0305072	9.29142	-0.067536	0.946809	0.999691	-5.35482	Decreased phosphorylation	No	No	300139,95
hE2F4DN CFC vs hE2F4DN basal	Condition-only	Q9QYR6	Map1a	Map1a/Q9QYR6_S1900_M1_3	S1900	M1_3		7.88577					No change / unavailable	No	No	300139,95
hE2F4DN CFC vs hE2F4DN basal	Condition-only	Q9QYR6	Map1a	Map1a/Q9QYR6_S1205_M1_3	S1205	M1_3	0.119955	11.5947	0.125633	0.901377	0.996355	-5.23373	Increased phosphorylation	No	No	300139,95
hE2F4DN CFC vs hE2F4DN basal	Condition-only	Q9QYR6	Map1a	Map1a/Q9QYR6_S611_M1_3	S611	M1_3	0.228644	10.002	0.470218	0.64316	0.990171	-5.26661	Increased phosphorylation	No	No	300139,95
hE2F4DN CFC vs hE2F4DN basal	Condition-only	Q9QYR6	Map1a	Map1a/Q9QYR6_S384_M1_3	S384	M1_3	0.0727501	9.50624	0.0909821	0.928389	0.996983	-5.35329	Increased phosphorylation	No	No	300139,95
hE2F4DN CFC vs hE2F4DN basal	Condition-only	Q9QYR6	Map1a	Map1a/Q9QYR6_S991_M1_3	S991	M1_3	-0.352871	17.5663	-1.43992	0.164978	0.949117	-4.55543	Decreased phosphorylation	No	No	300139,95
hE2F4DN CFC vs hE2F4DN basal	Condition-only	Q9QYR6	Map1a	Map1a/Q9QYR6_S1008_M2_3	S1008	M2_3	0.0702566	16.7584	0.254124	0.80193	0.99358	-5.33026	Increased phosphorylation	No	No	300139,95
hE2F4DN CFC vs hE2F4DN basal	Condition-only	Q9QYR6	Map1a	Map1a/Q9QYR6_S991_M2_3	S991	M2_3	-0.0432137	16.7874	-0.166649	0.869278	0.996026	-5.34531	Decreased phosphorylation	No	No	300139,95
hE2F4DN CFC vs hE2F4DN basal	Condition-only	Q9QYR6	Map1a	Map1a/Q9QYR6_T1003_M2_3	T1003	M2_3		11.8298					No change / unavailable	No	No	300139,95
hE2F4DN CFC vs hE2F4DN basal	Condition-only	Q9QYR6	Map1a	Map1a/Q9QYR6_S1008_M1_3	S1008	M1_3	1.69742	7.77465	2.0873	0.0620827	0.943483	-4.00128	Increased phosphorylation	No	No	300139,95
hE2F4DN CFC vs hE2F4DN basal	Condition-only	Q9QYR6	Map1a	Map1a/Q9QYR6_S1772_M2_3	S1772	M2_3	0.565621	17.2277	1.12923	0.271837	0.949216	-4.85279	Increased phosphorylation	No	No	300139,95
hE2F4DN CFC vs hE2F4DN basal	Condition-only	Q9QYR6	Map1a	Map1a/Q9QYR6_S1768_M2_3	S1768	M2_3	0.565621	17.2277	1.12923	0.271837	0.949216	-4.85279	Increased phosphorylation	No	No	300139,95
hE2F4DN CFC vs hE2F4DN basal	Condition-only	Q9QYR6	Map1a	Map1a/Q9QYR6_S1772_M1_3	S1772	M1_3	0.284728	15.3271	0.542517	0.593309	0.990171	-5.23704	Increased phosphorylation	No	No	300139,95
hE2F4DN CFC vs hE2F4DN basal	Condition-only	Q9QYR6	Map1a	Map1a/Q9QYR6_S1768_M1_3	S1768	M1_3	0.900195	13.4885	0.747989	0.47723	0.981	-4.84387	Increased phosphorylation	No	No	300139,95
hE2F4DN CFC vs hE2F4DN basal	Condition-only	Q9QYR6	Map1a	Map1a/Q9QYR6_S1772_M3_3	S1772	M3_3	-3.04713	5.56851	-2.12789	0.0682304	0.943483	-4.08763	Decreased phosphorylation	No	No	300139,95
hE2F4DN CFC vs hE2F4DN basal	Condition-only	Q9QYR6	Map1a	Map1a/Q9QYR6_S1768_M3_3	S1768	M3_3	-3.04713	5.56851	-2.12789	0.0682304	0.943483	-4.08763	Decreased phosphorylation	No	No	300139,95
hE2F4DN CFC vs hE2F4DN basal	Condition-only	Q9QYR6	Map1a	Map1a/Q9QYR6_S1762_M3_3	S1762	M3_3	-3.04713	5.56851	-2.12789	0.0682304	0.943483	-4.08763	Decreased phosphorylation	No	No	300139,95
hE2F4DN CFC vs hE2F4DN basal	Condition-only	Q9QYR6	Map1a	Map1a/Q9QYR6_S1634_M1_3	S1634	M1_3	-0.327472	17.9011	-1.03786	0.311415	0.953697	-4.92863	Decreased phosphorylation	No	No	300139,95
hE2F4DN CFC vs hE2F4DN basal	Condition-only	Q9QYR6	Map1a	Map1a/Q9QYR6_T633_M1_3	T633	M1_3	0.0747785	12.9618	0.195605	0.846844	0.99471	-5.34101	Increased phosphorylation	No	No	300139,95
hE2F4DN CFC vs hE2F4DN basal	Condition-only	Q9QYR6	Map1a	Map1a/Q9QYR6_S876_M2_3	S876	M2_3	-0.0686566	11.723	-0.0881395	0.930894	0.996983	-5.27539	Decreased phosphorylation	No	No	300139,95
hE2F4DN CFC vs hE2F4DN basal	Condition-only	Q9QYR6	Map1a	Map1a/Q9QYR6_S873_M2_3	S873	M2_3	-0.0686566	11.723	-0.0881395	0.930894	0.996983	-5.27539	Decreased phosphorylation	No	No	300139,95
hE2F4DN CFC vs hE2F4DN basal	Condition-only	Q9QYR6	Map1a	Map1a/Q9QYR6_S876_M1_3	S876	M1_3	0.186146	9.57051	0.286778	0.779856	0.99358	-5.11011	Increased phosphorylation	No	No	300139,95
hE2F4DN CFC vs hE2F4DN basal	Condition-only	Q9QYR6	Map1a	Map1a/Q9QYR6_S873_M1_3	S873	M1_3	0.489822	9.59835	0.750089	0.471349	0.979714	-4.97775	Increased phosphorylation	No	No	300139,95
hE2F4DN CFC vs hE2F4DN basal	Condition-only	Q9QYR6	Map1a	Map1a/Q9QYR6_S114_M1_3	S114	M1_3	-0.525779	11.1347	-1.54461	0.140321	0.949117	-4.43031	Decreased phosphorylation	No	No	300139,95
hE2F4DN CFC vs hE2F4DN basal	Condition-only	Q9QYR6	Map1a	Map1a/Q9QYR6_S121_M1_3	S121	M1_3		8.64101					No change / unavailable	No	No	300139,95
hE2F4DN CFC vs hE2F4DN basal	Condition-only	Q9QYR6	Map1a	Map1a/Q9QYR6_S117_M2_3	S117	M2_3	-1.57471	9.53022	-0.683552	0.512435	0.981	-4.74858	Decreased phosphorylation	No	No	300139,95
hE2F4DN CFC vs hE2F4DN basal	Condition-only	Q9QYR6	Map1a	Map1a/Q9QYR6_S114_M2_3	S114	M2_3	-0.161886	9.78528	-0.0716805	0.944341	0.999691	-4.84666	Decreased phosphorylation	No	No	300139,95
hE2F4DN CFC vs hE2F4DN basal	Condition-only	Q9QYR6	Map1a	Map1a/Q9QYR6_S118_M2_3	S118	M2_3		8.9232					No change / unavailable	No	No	300139,95
hE2F4DN CFC vs hE2F4DN basal	Condition-only	Q9QYR6	Map1a	Map1a/Q9QYR6_S1190_M1_3	S1190	M1_3	0.301055	10.7282	0.507349	0.61824	0.990171	-5.17803	Increased phosphorylation	No	No	300139,95
hE2F4DN CFC vs hE2F4DN basal	Condition-only	Q9QYR6	Map1a	Map1a/Q9QYR6_S1187_M1_3	S1187	M1_3	0.458646	9.95948	0.633325	0.545317	0.981	-4.80789	Increased phosphorylation	No	No	300139,95
hE2F4DN CFC vs hE2F4DN basal	Condition-only	Q9QYR6	Map1a	Map1a/Q9QYR6_S1190_M2_3	S1190	M2_3	-0.903912	9.83572	-1.28644	0.218435	0.949216	-4.58752	Decreased phosphorylation	No	No	300139,95
hE2F4DN CFC vs hE2F4DN basal	Condition-only	Q9QYR6	Map1a	Map1a/Q9QYR6_T1181_M2_3	T1181	M2_3		9.75707					No change / unavailable	No	No	300139,95
hE2F4DN CFC vs hE2F4DN basal	Condition-only	Q9QYR6	Map1a	Map1a/Q9QYR6_S1183_M2_3	S1183	M2_3	-0.823028	9.54821	-1.09402	0.312759	0.953697	-4.69356	Decreased phosphorylation	No	No	300139,95
hE2F4DN CFC vs hE2F4DN basal	Condition-only	Q9QYR6	Map1a	Map1a/Q9QYR6_S1177_M2_3	S1177	M2_3	-0.967822	9.83677	-0.962494	0.370174	0.968693	-4.68474	Decreased phosphorylation	No	No	300139,95
hE2F4DN CFC vs hE2F4DN basal	Condition-only	Q9QYR6	Map1a	Map1a/Q9QYR6_T1181_M1_3	T1181	M1_3		8.0583					No change / unavailable	No	No	300139,95
hE2F4DN CFC vs hE2F4DN basal	Condition-only	Q9QYR6	Map1a	Map1a/Q9QYR6_S2048_M1_3	S2048	M1_3	-0.284241	11.4764	-0.34083	0.738887	0.992022	-4.9226	Decreased phosphorylation	No	No	300139,95
hE2F4DN CFC vs hE2F4DN basal	Condition-only	Q9QYR6	Map1a	Map1a/Q9QYR6_S2082_M1_3	S2082	M1_3	0.210349	11.7258	0.398415	0.694442	0.990606	-5.2919	Increased phosphorylation	No	No	300139,95
hE2F4DN CFC vs hE2F4DN basal	Condition-only	Q9QYR6	Map1a	Map1a/Q9QYR6_S644_M1_3	S644	M1_3	0.134149	13.8567	0.495223	0.625707	0.990171	-5.25685	Increased phosphorylation	No	No	300139,95
hE2F4DN CFC vs hE2F4DN basal	Condition-only	Q9QYR6	Map1a	Map1a/Q9QYR6_S2234_M2_3	S2234	M2_3	-2.64109	13.6362	-1.67834	0.11331	0.944816	-4.26061	Decreased phosphorylation	No	No	300139,95
hE2F4DN CFC vs hE2F4DN basal	Condition-only	Q9QYR6	Map1a	Map1a/Q9QYR6_S2233_M2_3	S2233	M2_3	-1.41466	13.8196	-1.34559	0.197777	0.949216	-4.5646	Decreased phosphorylation	No	No	300139,95
hE2F4DN CFC vs hE2F4DN basal	Condition-only	Q9QYR6	Map1a	Map1a/Q9QYR6_S2230_M1_3	S2230	M1_3	-1.04629	13.7593	-2.27368	0.0398846	0.943483	-3.67858	Decreased phosphorylation	Yes	No	300139,95
hE2F4DN CFC vs hE2F4DN basal	Condition-only	Q9QYR6	Map1a	Map1a/Q9QYR6_S2226_M1_3	S2226	M1_3	-0.0579476	12.7118	-0.143193	0.887606	0.996355	-5.34826	Decreased phosphorylation	No	No	300139,95
hE2F4DN CFC vs hE2F4DN basal	Condition-only	Q9QYR6	Map1a	Map1a/Q9QYR6_S2235_M3_3	S2235	M3_3	0.426578	12.1822	0.435473	0.670095	0.990606	-5.11522	Increased phosphorylation	No	No	300139,95
hE2F4DN CFC vs hE2F4DN basal	Condition-only	Q9QYR6	Map1a	Map1a/Q9QYR6_S2234_M3_3	S2234	M3_3	-0.240546	12.6432	-0.224443	0.825343	0.993893	-5.19755	Decreased phosphorylation	No	No	300139,95
hE2F4DN CFC vs hE2F4DN basal	Condition-only	Q9QYR6	Map1a	Map1a/Q9QYR6_S2230_M3_3	S2230	M3_3	-0.538285	12.4442	-0.42438	0.679112	0.990606	-5.07556	Decreased phosphorylation	No	No	300139,95
hE2F4DN CFC vs hE2F4DN basal	Condition-only	Q9QYR6	Map1a	Map1a/Q9QYR6_S2233_M3_3	S2233	M3_3	-0.281435	12.4948	-0.241678	0.812945	0.99358	-5.16334	Decreased phosphorylation	No	No	300139,95
hE2F4DN CFC vs hE2F4DN basal	Condition-only	Q9QYR6	Map1a	Map1a/Q9QYR6_S2226_M3_3	S2226	M3_3		11.665					No change / unavailable	No	No	300139,95
hE2F4DN CFC vs hE2F4DN basal	Condition-only	Q9QYR6	Map1a	Map1a/Q9QYR6_S2230_M2_3	S2230	M2_3	-0.598454	13.0252	-1.02001	0.328682	0.957442	-4.76229	Decreased phosphorylation	No	No	300139,95
hE2F4DN CFC vs hE2F4DN basal	Condition-only	Q9QYR6	Map1a	Map1a/Q9QYR6_S2226_M2_3	S2226	M2_3	-0.223534	12.5301	-0.318321	0.756477	0.992729	-5.06644	Decreased phosphorylation	No	No	300139,95
hE2F4DN CFC vs hE2F4DN basal	Condition-only	Q9QYR6	Map1a	Map1a/Q9QYR6_S1789_M1_3	S1789	M1_3	-0.00191596	16.8358	-0.00578636	0.995439	0.999691	-5.35667	Decreased phosphorylation	No	No	300139,95
hE2F4DN CFC vs hE2F4DN basal	Condition-only	Q9QYR6	Map1a	Map1a/Q9QYR6_S1789_M2_3	S1789	M2_3	-0.953471	9.01084	-0.365578	0.726266	0.991444	-4.8177	Decreased phosphorylation	No	No	300139,95
hE2F4DN CFC vs hE2F4DN basal	Condition-only	Q9QYR6	Map1a	Map1a/Q9QYR6_S895_M1_3	S895	M1_3	-0.0494642	15.7287	-0.047418	0.962639	0.999691	-5.35576	Decreased phosphorylation	No	No	300139,95
hE2F4DN CFC vs hE2F4DN basal	Condition-only	Q9QYR6	Map1a	Map1a/Q9QYR6_S899_M1_3	S899	M1_3	0.267228	12.6049	0.684979	0.50494	0.981	-4.9631	Increased phosphorylation	No	No	300139,95
hE2F4DN CFC vs hE2F4DN basal	Condition-only	Q9QYR6	Map1a	Map1a/Q9QYR6_S899_M2_3	S899	M2_3	-0.642125	13.8856	-0.856711	0.403868	0.9756	-4.96552	Decreased phosphorylation	No	No	300139,95
hE2F4DN CFC vs hE2F4DN basal	Condition-only	Q9QYR6	Map1a	Map1a/Q9QYR6_S898_M2_3	S898	M2_3		10.6598					No change / unavailable	No	No	300139,95
hE2F4DN CFC vs hE2F4DN basal	Condition-only	Q9QYR6	Map1a	Map1a/Q9QYR6_S895_M2_3	S895	M2_3	-0.663762	13.9917	-0.982327	0.341014	0.959999	-4.88179	Decreased phosphorylation	No	No	300139,95
hE2F4DN CFC vs hE2F4DN basal	Condition-only	Q9QYR6	Map1a	Map1a/Q9QYR6_S899_M3_3	S899	M3_3	-2.53592	11.7879	-1.89068	0.093117	0.943483	-4.18288	Decreased phosphorylation	No	No	300139,95
hE2F4DN CFC vs hE2F4DN basal	Condition-only	Q9QYR6	Map1a	Map1a/Q9QYR6_S898_M3_3	S898	M3_3	-2.40904	11.9211	-2.83792	0.0233393	0.943483	-3.6745	Decreased phosphorylation	Yes	No	300139,95
hE2F4DN CFC vs hE2F4DN basal	Condition-only	Q9QYR6	Map1a	Map1a/Q9QYR6_S895_M3_3	S895	M3_3	-2.53592	11.7879	-1.89068	0.093117	0.943483	-4.18288	Decreased phosphorylation	No	No	300139,95
hE2F4DN CFC vs hE2F4DN basal	Condition-only	Q9QYR6	Map1a	Map1a/Q9QYR6_S981_M1_3	S981	M1_3	0.060088	15.7593	0.188936	0.852	0.99471	-5.34206	Increased phosphorylation	No	No	300139,95
hE2F4DN CFC vs hE2F4DN basal	Condition-only	Q9QYR6	Map1a	Map1a/Q9QYR6_S1648_M2_3	S1648	M2_3	0.515838	13.5891	1.0459	0.311632	0.953697	-4.88372	Increased phosphorylation	No	No	300139,95
hE2F4DN CFC vs hE2F4DN basal	Condition-only	Q9QYR6	Map1a	Map1a/Q9QYR6_S1634_M2_3	S1634	M2_3	0.445426	13.5159	0.804947	0.434787	0.978282	-4.99512	Increased phosphorylation	No	No	300139,95
hE2F4DN CFC vs hE2F4DN basal	Condition-only	Q9QYR6	Map1a	Map1a/Q9QYR6_T504_M1_3	T504	M1_3	0.544172	13.2811	1.13981	0.268167	0.949216	-4.8434	Increased phosphorylation	No	No	300139,95
hE2F4DN CFC vs hE2F4DN basal	Condition-only	Q9QYR6	Map1a	Map1a/Q9QYR6_S1023_M1_3	S1023	M1_3	-0.263873	14.9916	-0.675679	0.506792	0.981	-5.17198	Decreased phosphorylation	No	No	300139,95
hE2F4DN CFC vs hE2F4DN basal	Condition-only	Q9QYR6	Map1a	Map1a/Q9QYR6_S849_M1_3	S849	M1_3		8.08149					No change / unavailable	No	No	300139,95
hE2F4DN CFC vs hE2F4DN basal	Condition-only	Q9QYR6	Map1a	Map1a/Q9QYR6_S852_M1_3	S852	M1_3	-0.445646	7.86644	-0.603242	0.57032	0.986373	-4.83656	Decreased phosphorylation	No	No	300139,95
hE2F4DN CFC vs hE2F4DN basal	Condition-only	Q9QYR6	Map1a	Map1a/Q9QYR6_S2591_M1_3	S2591	M1_3	0.821327	13.563	0.659891	0.518424	0.981	-5.07521	Increased phosphorylation	No	No	300139,95
hE2F4DN CFC vs hE2F4DN basal	Condition-only	Q9QYR6	Map1a	Map1a/Q9QYR6_S1310_M1_3	S1310	M1_3	0.507969	9.76008	0.909293	0.373757	0.969245	-5.02575	Increased phosphorylation	No	No	300139,95
hE2F4DN CFC vs hE2F4DN basal	Condition-only	Q9QYR6	Map1a	Map1a/Q9QYR6_S1316_M2_3	S1316	M2_3	-0.141331	8.16387	-0.174191	0.865367	0.995982	-5.12874	Decreased phosphorylation	No	No	300139,95
hE2F4DN CFC vs hE2F4DN basal	Condition-only	Q9QYR6	Map1a	Map1a/Q9QYR6_S1315_M2_3	S1315	M2_3	0.479035	7.43077	0.473538	0.654001	0.990171	-4.84987	Increased phosphorylation	No	No	300139,95
hE2F4DN CFC vs hE2F4DN basal	Condition-only	Q9QYR6	Map1a	Map1a/Q9QYR6_S1747_M1_3	S1747	M1_3	0.549367	15.7098	0.819029	0.422185	0.978031	-5.08698	Increased phosphorylation	No	No	300139,95
hE2F4DN CFC vs hE2F4DN basal	Condition-only	Q9QYR6	Map1a	Map1a/Q9QYR6_S1196_M1_3	S1196	M1_3	-0.204464	13.5505	-0.50567	0.61848	0.990171	-5.25262	Decreased phosphorylation	No	No	300139,95
hE2F4DN CFC vs hE2F4DN basal	Condition-only	Q9QYR6	Map1a	Map1a/Q9QYR6_S1200_M2_3	S1200	M2_3	-0.227554	9.50583	-0.360846	0.723082	0.991444	-5.22711	Decreased phosphorylation	No	No	300139,95
hE2F4DN CFC vs hE2F4DN basal	Condition-only	Q9QYR6	Map1a	Map1a/Q9QYR6_S1196_M2_3	S1196	M2_3	-0.227554	9.50583	-0.360846	0.723082	0.991444	-5.22711	Decreased phosphorylation	No	No	300139,95
hE2F4DN CFC vs hE2F4DN basal	Condition-only	Q9QYR6	Map1a	Map1a/Q9QYR6_T1162_M2_3	T1162	M2_3	0.276861	7.34291	0.297503	0.77188	0.992729	-4.92985	Increased phosphorylation	No	No	300139,95
hE2F4DN CFC vs hE2F4DN basal	Condition-only	Q9QYR6	Map1a	Map1a/Q9QYR6_S1159_M2_3	S1159	M2_3	0.276861	7.34291	0.297503	0.77188	0.992729	-4.92985	Increased phosphorylation	No	No	300139,95
hE2F4DN CFC vs hE2F4DN basal	Condition-only	Q9QYR6	Map1a	Map1a/Q9QYR6_T1472_M1_3	T1472	M1_3	-2.25742	11.4102	-1.42215	0.177657	0.949216	-4.47949	Decreased phosphorylation	No	No	300139,95
hE2F4DN CFC vs hE2F4DN basal	Condition-only	Q9QYR6	Map1a	Map1a/Q9QYR6_S2630_M1_3	S2630	M1_3		8.70411					No change / unavailable	No	No	300139,95
hE2F4DN CFC vs hE2F4DN basal	Condition-only	Q9QYR6	Map1a	Map1a/Q9QYR6_S1306_M2_3	S1306	M2_3	0.116532	9.41877	0.0977904	0.92504	0.996983	-4.90731	Increased phosphorylation	No	No	300139,95
hE2F4DN CFC vs hE2F4DN basal	Condition-only	Q9QYR6	Map1a	Map1a/Q9QYR6_S1289_M2_3	S1289	M2_3	0.339686	9.32562	0.282838	0.784939	0.99358	-4.88888	Increased phosphorylation	No	No	300139,95
hE2F4DN CFC vs hE2F4DN basal	Condition-only	Q9QYR6	Map1a	Map1a/Q9QYR6_S1289_M1_3	S1289	M1_3	1.6447	13.4699	1.53153	0.147147	0.949117	-4.38544	Increased phosphorylation	No	No	300139,95
hE2F4DN CFC vs hE2F4DN basal	Condition-only	Q9QYR6	Map1a	Map1a/Q9QYR6_T1797_M1_3	T1797	M1_3	-2.08875	9.17306	-1.64163	0.137022	0.949117	-4.32878	Decreased phosphorylation	No	No	300139,95
hE2F4DN CFC vs hE2F4DN basal	Condition-only	Q9QYR6	Map1a	Map1a/Q9QYR6_S2603_M1_3	S2603	M1_3	-0.24888	8.66695	-0.256294	0.80381	0.99358	-4.93583	Decreased phosphorylation	No	No	300139,95
hE2F4DN CFC vs hE2F4DN basal	Condition-only	Q9QYR6	Map1a	Map1a/Q9QYR6_S2637_M1_3	S2637	M1_3	-0.200482	6.98126	-0.252035	0.806377	0.99358	-4.93664	Decreased phosphorylation	No	No	300139,95
hE2F4DN CFC vs hE2F4DN basal	Condition-only	Q9QYS9	Qki	Qki/Q9QYS9_S69_M1_3	S69	M1_3	0.140188	5.66116	0.238672	0.814297	0.99358	-5.33311	Increased phosphorylation	No	No	37670,64
hE2F4DN CFC vs hE2F4DN basal	Condition-only	Q9QYX7	Pclo	Pclo/Q9QYX7_S625_M1_3	S625	M1_3	0.801652	12.8362	2.41994	0.0249111	0.943483	-3.30489	Increased phosphorylation	Yes	No	550834,43
hE2F4DN CFC vs hE2F4DN basal	Condition-only	Q9QYX7	Pclo	Pclo/Q9QYX7_S3582_M1_3	S3582	M1_3	0.167882	13.8591	0.508784	0.616333	0.990171	-5.25135	Increased phosphorylation	No	No	550834,43
hE2F4DN CFC vs hE2F4DN basal	Condition-only	Q9QYX7	Pclo	Pclo/Q9QYX7_S4132_M1_3	S4132	M1_3	0.0299946	10.1886	0.0884289	0.930539	0.996983	-5.30428	Increased phosphorylation	No	No	550834,43
hE2F4DN CFC vs hE2F4DN basal	Condition-only	Q9QYX7	Pclo	Pclo/Q9QYX7_S3545_M1_3	S3545	M1_3	0.0373981	10.281	0.0671983	0.947144	0.999691	-5.30561	Increased phosphorylation	No	No	550834,43
hE2F4DN CFC vs hE2F4DN basal	Condition-only	Q9QYX7	Pclo	Pclo/Q9QYX7_S709_M1_3	S709	M1_3	-0.210636	9.17817	-0.365672	0.721862	0.991444	-4.91736	Decreased phosphorylation	No	No	550834,43
hE2F4DN CFC vs hE2F4DN basal	Condition-only	Q9QYX7	Pclo	Pclo/Q9QYX7_S1378_M1_3	S1378	M1_3	0.579927	13.677	1.10335	0.282653	0.949216	-4.87483	Increased phosphorylation	No	No	550834,43
hE2F4DN CFC vs hE2F4DN basal	Condition-only	Q9QYX7	Pclo	Pclo/Q9QYX7_S1829_M1_3	S1829	M1_3	0.806886	10.7455	1.2672	0.220002	0.949216	-4.72797	Increased phosphorylation	No	No	550834,43
hE2F4DN CFC vs hE2F4DN basal	Condition-only	Q9QYX7	Pclo	Pclo/Q9QYX7_S1676_M1_3	S1676	M1_3	0.022032	9.02767	0.0303311	0.976502	0.999691	-5.01455	Increased phosphorylation	No	No	550834,43
hE2F4DN CFC vs hE2F4DN basal	Condition-only	Q9QYX7	Pclo	Pclo/Q9QYX7_S1679_M1_3	S1679	M1_3	-0.002971	9.39084	-0.00418517	0.99677	0.999691	-5.01484	Decreased phosphorylation	No	No	550834,43
hE2F4DN CFC vs hE2F4DN basal	Condition-only	Q9QYX7	Pclo	Pclo/Q9QYX7_S1678_M1_3	S1678	M1_3	-0.34159	9.3603	-0.538373	0.605901	0.990171	-5.0336	Decreased phosphorylation	No	No	550834,43
hE2F4DN CFC vs hE2F4DN basal	Condition-only	Q9QYX7	Pclo	Pclo/Q9QYX7_S1400_M1_3	S1400	M1_3	-0.00832519	10.2561	-0.0190417	0.985012	0.999691	-5.30727	Decreased phosphorylation	No	No	550834,43
hE2F4DN CFC vs hE2F4DN basal	Condition-only	Q9QYX7	Pclo	Pclo/Q9QYX7_S1398_M1_3	S1398	M1_3	0.263717	9.29596	0.549313	0.590143	0.990171	-5.10407	Increased phosphorylation	No	No	550834,43
hE2F4DN CFC vs hE2F4DN basal	Condition-only	Q9QYX7	Pclo	Pclo/Q9QYX7_S212_M1_3	S212	M1_3	-0.545686	10.6682	-0.944822	0.355748	0.96702	-5.00006	Decreased phosphorylation	No	No	550834,43
hE2F4DN CFC vs hE2F4DN basal	Condition-only	Q9QYX7	Pclo	Pclo/Q9QYX7_S1439_M1_3	S1439	M1_3	-0.382948	14.3256	-1.15586	0.261027	0.949216	-4.82966	Decreased phosphorylation	No	No	550834,43
hE2F4DN CFC vs hE2F4DN basal	Condition-only	Q9QYX7	Pclo	Pclo/Q9QYX7_S4598_M1_3	S4598	M1_3	-0.835682	11.3114	-1.2593	0.225434	0.949216	-4.68731	Decreased phosphorylation	No	No	550834,43
hE2F4DN CFC vs hE2F4DN basal	Condition-only	Q9QYX7	Pclo	Pclo/Q9QYX7_S4592_M1_3	S4592	M1_3	-0.389677	9.93228	-0.728522	0.477887	0.981	-5.03891	Decreased phosphorylation	No	No	550834,43
hE2F4DN CFC vs hE2F4DN basal	Condition-only	Q9QYX7	Pclo	Pclo/Q9QYX7_S4600_M2_3	S4600	M2_3		9.76502					No change / unavailable	No	No	550834,43
hE2F4DN CFC vs hE2F4DN basal	Condition-only	Q9QYX7	Pclo	Pclo/Q9QYX7_S4592_M2_3	S4592	M2_3		9.76502					No change / unavailable	No	No	550834,43
hE2F4DN CFC vs hE2F4DN basal	Condition-only	Q9QYX7	Pclo	Pclo/Q9QYX7_S1808_M1_3	S1808	M1_3	-0.137585	11.3889	-0.313546	0.757194	0.992729	-5.28349	Decreased phosphorylation	No	No	550834,43
hE2F4DN CFC vs hE2F4DN basal	Condition-only	Q9QYX7	Pclo	Pclo/Q9QYX7_S1800_M1_3	S1800	M1_3	0.196042	10.2279	0.661092	0.518913	0.981	-5.10766	Increased phosphorylation	No	No	550834,43
hE2F4DN CFC vs hE2F4DN basal	Condition-only	Q9QYX7	Pclo	Pclo/Q9QYX7_S1808_M2_3	S1808	M2_3	0.714694	9.21587	1.34067	0.202136	0.949216	-4.58368	Increased phosphorylation	No	No	550834,43
hE2F4DN CFC vs hE2F4DN basal	Condition-only	Q9QYX7	Pclo	Pclo/Q9QYX7_S1800_M2_3	S1800	M2_3	0.596378	9.01706	1.10809	0.292535	0.949216	-4.71685	Increased phosphorylation	No	No	550834,43
hE2F4DN CFC vs hE2F4DN basal	Condition-only	Q9QYX7	Pclo	Pclo/Q9QYX7_S1797_M2_3	S1797	M2_3	0.342781	8.81261	0.66144	0.53103	0.981	-4.92104	Increased phosphorylation	No	No	550834,43
hE2F4DN CFC vs hE2F4DN basal	Condition-only	Q9QYX7	Pclo	Pclo/Q9QYX7_T3376_M1_3	T3376	M1_3	-0.191124	10.0298	-0.514065	0.612701	0.990171	-5.24917	Decreased phosphorylation	No	No	550834,43
hE2F4DN CFC vs hE2F4DN basal	Condition-only	Q9QYX7	Pclo	Pclo/Q9QYX7_T1120_M1_3	T1120	M1_3	0.718526	12.0599	1.46899	0.157007	0.949117	-4.5247	Increased phosphorylation	No	No	550834,43
hE2F4DN CFC vs hE2F4DN basal	Condition-only	Q9QYX7	Pclo	Pclo/Q9QYX7_S4016_M1_3	S4016	M1_3	-0.637367	8.48292	-1.07569	0.295888	0.949666	-4.87268	Decreased phosphorylation	No	No	550834,43
hE2F4DN CFC vs hE2F4DN basal	Condition-only	Q9QYX7	Pclo	Pclo/Q9QYX7_S1642_M1_3	S1642	M1_3	-0.134846	10.038	-0.339052	0.738017	0.992022	-5.30971	Decreased phosphorylation	No	No	550834,43
hE2F4DN CFC vs hE2F4DN basal	Condition-only	Q9QYX7	Pclo	Pclo/Q9QYX7_S1341_M1_3	S1341	M1_3	0.0465232	14.4378	0.139644	0.890535	0.996355	-5.23229	Increased phosphorylation	No	No	550834,43
hE2F4DN CFC vs hE2F4DN basal	Condition-only	Q9QYX7	Pclo	Pclo/Q9QYX7_S1341_M2_3	S1341	M2_3	-0.101542	11.093	-0.171662	0.865923	0.996026	-5.20544	Decreased phosphorylation	No	No	550834,43
hE2F4DN CFC vs hE2F4DN basal	Condition-only	Q9QYX7	Pclo	Pclo/Q9QYX7_S1334_M2_3	S1334	M2_3	0.475597	10.1541	0.380333	0.711271	0.991444	-5.02062	Increased phosphorylation	No	No	550834,43
hE2F4DN CFC vs hE2F4DN basal	Condition-only	Q9QYX7	Pclo	Pclo/Q9QYX7_S1338_M2_3	S1338	M2_3	0.0617612	10.161	0.104429	0.918998	0.996355	-5.06496	Increased phosphorylation	No	No	550834,43
hE2F4DN CFC vs hE2F4DN basal	Condition-only	Q9QYX7	Pclo	Pclo/Q9QYX7_S3514_M1_3	S3514	M1_3	-0.681887	11.5161	-1.03583	0.315217	0.954139	-4.77794	Decreased phosphorylation	No	No	550834,43
hE2F4DN CFC vs hE2F4DN basal	Condition-only	Q9QYX7	Pclo	Pclo/Q9QYX7_S3506_M1_3	S3506	M1_3	-0.528984	8.88955	-0.721728	0.489813	0.981	-4.9236	Decreased phosphorylation	No	No	550834,43
hE2F4DN CFC vs hE2F4DN basal	Condition-only	Q9QYX7	Pclo	Pclo/Q9QYX7_Y3509_M1_3	Y3509	M1_3	0.897888	8.19542	0.921858	0.403217	0.9756	-4.66882	Increased phosphorylation	No	No	550834,43
hE2F4DN CFC vs hE2F4DN basal	Condition-only	Q9QYX7	Pclo	Pclo/Q9QYX7_S1457_M1_3	S1457	M1_3	0.0516059	11.6076	0.162564	0.872453	0.996083	-5.34586	Increased phosphorylation	No	No	550834,43
hE2F4DN CFC vs hE2F4DN basal	Condition-only	Q9QYX7	Pclo	Pclo/Q9QYX7_S1457_M2_3	S1457	M2_3	0.735617	8.14702	1.1785	0.257563	0.949216	-4.78533	Increased phosphorylation	No	No	550834,43
hE2F4DN CFC vs hE2F4DN basal	Condition-only	Q9QYX7	Pclo	Pclo/Q9QYX7_Y1445_M2_3	Y1445	M2_3	0.51978	8.13898	1.09736	0.291659	0.949216	-4.85282	Increased phosphorylation	No	No	550834,43
hE2F4DN CFC vs hE2F4DN basal	Condition-only	Q9QYX7	Pclo	Pclo/Q9QYX7_S1451_M2_3	S1451	M2_3	0.0410913	6.30339	0.0456697	0.964942	0.999691	-4.90932	Increased phosphorylation	No	No	550834,43
hE2F4DN CFC vs hE2F4DN basal	Condition-only	Q9QYX7	Pclo	Pclo/Q9QYX7_S1553_M1_3	S1553	M1_3	-0.560362	6.12083	-0.533291	0.607474	0.990171	-5.03669	Decreased phosphorylation	No	No	550834,43
hE2F4DN CFC vs hE2F4DN basal	Condition-only	Q9QYX7	Pclo	Pclo/Q9QYX7_S3616_M2_3	S3616	M2_3	0.671682	11.3721	1.25867	0.222287	0.949216	-4.73608	Increased phosphorylation	No	No	550834,43
hE2F4DN CFC vs hE2F4DN basal	Condition-only	Q9QYX7	Pclo	Pclo/Q9QYX7_S3610_M2_3	S3610	M2_3	0.671682	11.3721	1.25867	0.222287	0.949216	-4.73608	Increased phosphorylation	No	No	550834,43
hE2F4DN CFC vs hE2F4DN basal	Condition-only	Q9QYX7	Pclo	Pclo/Q9QYX7_S3616_M1_3	S3616	M1_3	-0.0076709	11.7423	-0.0161357	0.987282	0.999691	-5.35658	Decreased phosphorylation	No	No	550834,43
hE2F4DN CFC vs hE2F4DN basal	Condition-only	Q9QYX7	Pclo	Pclo/Q9QYX7_S3610_M1_3	S3610	M1_3	-0.395765	10.953	-0.56798	0.576874	0.989703	-5.11793	Decreased phosphorylation	No	No	550834,43
hE2F4DN CFC vs hE2F4DN basal	Condition-only	Q9QYX7	Pclo	Pclo/Q9QYX7_S1452_M2_3	S1452	M2_3	-0.565029	6.33501	-0.883058	0.398975	0.974474	-4.81904	Decreased phosphorylation	No	No	550834,43
hE2F4DN CFC vs hE2F4DN basal	Condition-only	Q9QYX7	Pclo	Pclo/Q9QYX7_S258_M1_3	S258	M1_3	0.138968	7.27044	0.215491	0.832024	0.994374	-5.26016	Increased phosphorylation	No	No	550834,43
hE2F4DN CFC vs hE2F4DN basal	Condition-only	Q9QYX7	Pclo	Pclo/Q9QYX7_S255_M1_3	S255	M1_3	1.1316	6.30176	1.93957	0.0967095	0.943532	-4.11549	Increased phosphorylation	No	No	550834,43
hE2F4DN CFC vs hE2F4DN basal	Condition-only	Q9QYX7	Pclo	Pclo/Q9QYX7_S3549_M2_3	S3549	M2_3	0.149245	9.816	0.262594	0.795928	0.99358	-5.25138	Increased phosphorylation	No	No	550834,43
hE2F4DN CFC vs hE2F4DN basal	Condition-only	Q9QYX7	Pclo	Pclo/Q9QYX7_S3545_M2_3	S3545	M2_3	0.149245	9.816	0.262594	0.795928	0.99358	-5.25138	Increased phosphorylation	No	No	550834,43
hE2F4DN CFC vs hE2F4DN basal	Condition-only	Q9QYX7	Pclo	Pclo/Q9QYX7_S4706_M1_3	S4706	M1_3	0.155048	8.33118	0.311805	0.759341	0.992729	-5.26827	Increased phosphorylation	No	No	550834,43
hE2F4DN CFC vs hE2F4DN basal	Condition-only	Q9QYX7	Pclo	Pclo/Q9QYX7_S1484_M1_3	S1484	M1_3	0.453665	8.61593	0.669167	0.512638	0.981	-5.10451	Increased phosphorylation	No	No	550834,43
hE2F4DN CFC vs hE2F4DN basal	Condition-only	Q9QYX7	Pclo	Pclo/Q9QYX7_S1473_M1_3	S1473	M1_3		8.79243					No change / unavailable	No	No	550834,43
hE2F4DN CFC vs hE2F4DN basal	Condition-only	Q9QYX7	Pclo	Pclo/Q9QYX7_S1470_M1_3	S1470	M1_3		8.23541					No change / unavailable	No	No	550834,43
hE2F4DN CFC vs hE2F4DN basal	Condition-only	Q9QYX7	Pclo	Pclo/Q9QYX7_S1473_M2_3	S1473	M2_3	0.128999	8.08166	0.196939	0.847039	0.99471	-5.20172	Increased phosphorylation	No	No	550834,43
hE2F4DN CFC vs hE2F4DN basal	Condition-only	Q9QYX7	Pclo	Pclo/Q9QYX7_S1472_M2_3	S1472	M2_3	-0.162766	8.10405	-0.227147	0.824293	0.993893	-5.10554	Decreased phosphorylation	No	No	550834,43
hE2F4DN CFC vs hE2F4DN basal	Condition-only	Q9QYX7	Pclo	Pclo/Q9QYX7_S1332_M2_3	S1332	M2_3	0.142112	10.708	0.215263	0.835292	0.994473	-4.89767	Increased phosphorylation	No	No	550834,43
hE2F4DN CFC vs hE2F4DN basal	Condition-only	Q9QYX7	Pclo	Pclo/Q9QYX7_S1073_M1_3	S1073	M1_3	0.140314	5.52823	0.2012	0.845268	0.99471	-4.94299	Increased phosphorylation	No	No	550834,43
hE2F4DN CFC vs hE2F4DN basal	Condition-only	Q9QYX7	Pclo	Pclo/Q9QYX7_S4042_M1_3	S4042	M1_3	-0.273811	8.17583	-0.414167	0.684809	0.990606	-5.15185	Decreased phosphorylation	No	No	550834,43
hE2F4DN CFC vs hE2F4DN basal	Condition-only	Q9QYX7	Pclo	Pclo/Q9QYX7_S4325_M1_3	S4325	M1_3	-0.206007	9.11631	-0.270573	0.79053	0.99358	-5.15811	Decreased phosphorylation	No	No	550834,43
hE2F4DN CFC vs hE2F4DN basal	Condition-only	Q9QYX7	Pclo	Pclo/Q9QYX7_S1585_M1_3	S1585	M1_3	-1.79646	9.87536	-1.81474	0.115617	0.944816	-4.26885	Decreased phosphorylation	No	No	550834,43
hE2F4DN CFC vs hE2F4DN basal	Condition-only	Q9QYX7	Pclo	Pclo/Q9QYX7_S1766_M1_3	S1766	M1_3	-1.67287	6.36202	-1.06844	0.329871	0.957442	-4.64833	Decreased phosphorylation	No	No	550834,43
hE2F4DN CFC vs hE2F4DN basal	Condition-only	Q9QYX7	Pclo	Pclo/Q9QYX7_T1760_M1_3	T1760	M1_3		8.00313					No change / unavailable	No	No	550834,43
hE2F4DN CFC vs hE2F4DN basal	Condition-only	Q9QYX7	Pclo	Pclo/Q9QYX7_T1390_M1_3	T1390	M1_3	1.33281	7.39455	1.59195	0.144047	0.949117	-4.34407	Increased phosphorylation	No	No	550834,43
hE2F4DN CFC vs hE2F4DN basal	Condition-only	Q9QYX7	Pclo	Pclo/Q9QYX7_S4544_M1_3	S4544	M1_3	-1.02751	7.84535	-1.05762	0.313928	0.953697	-4.66349	Decreased phosphorylation	No	No	550834,43
hE2F4DN CFC vs hE2F4DN basal	Condition-only	Q9QYX7	Pclo	Pclo/Q9QYX7_S4522_M1_3	S4522	M1_3	-0.494465	9.12017	-0.613639	0.551387	0.981	-5.00695	Decreased phosphorylation	No	No	550834,43
hE2F4DN CFC vs hE2F4DN basal	Condition-only	Q9QYX7	Pclo	Pclo/Q9QYX7_S1709_M1_3	S1709	M1_3	-0.0900051	8.73357	-0.118317	0.909383	0.996355	-5.06371	Decreased phosphorylation	No	No	550834,43
hE2F4DN CFC vs hE2F4DN basal	Condition-only	Q9QYX7	Pclo	Pclo/Q9QYX7_T2998_M1_3	T2998	M1_3	-0.212	7.98203	-0.366591	0.720573	0.991444	-5.07649	Decreased phosphorylation	No	No	550834,43
hE2F4DN CFC vs hE2F4DN basal	Condition-only	Q9QYX7	Pclo	Pclo/Q9QYX7_S3763_M1_3	S3763	M1_3	-1.63874	6.99829	-1.46424	0.169897	0.949117	-4.48429	Decreased phosphorylation	No	No	550834,43
hE2F4DN CFC vs hE2F4DN basal	Condition-only	Q9QYX7	Pclo	Pclo/Q9QYX7_S4774_M1_3	S4774	M1_3	-1.90801	8.82984	-2.00305	0.0716357	0.943483	-4.07553	Decreased phosphorylation	No	No	550834,43
hE2F4DN CFC vs hE2F4DN basal	Condition-only	Q9QYX7	Pclo	Pclo/Q9QYX7_S75_M1_3	S75	M1_3	-0.270637	6.73815	-0.349729	0.737579	0.992022	-4.87739	Decreased phosphorylation	No	No	550834,43
hE2F4DN CFC vs hE2F4DN basal	Condition-only	Q9QYX7	Pclo	Pclo/Q9QYX7_S395_M1_3	S395	M1_3	0.160113	5.72028	0.278519	0.789251	0.99358	-4.98964	Increased phosphorylation	No	No	550834,43
hE2F4DN CFC vs hE2F4DN basal	Condition-only	Q9QYX7	Pclo	Pclo/Q9QYX7_S1575_M1_3	S1575	M1_3	-1.34116	9.95424	-1.41905	0.174488	0.949216	-4.539	Decreased phosphorylation	No	No	550834,43
hE2F4DN CFC vs hE2F4DN basal	Condition-only	Q9QYX7	Pclo	Pclo/Q9QYX7_S4293_M1_3	S4293	M1_3		7.3886					No change / unavailable	No	No	550834,43
hE2F4DN CFC vs hE2F4DN basal	Condition-only	Q9QYY0	Gab1	Gab1/Q9QYY0_S455_M1_3	S455	M1_3	-0.114555	11.102	-0.362146	0.720947	0.991444	-5.30312	Decreased phosphorylation	No	No	76812,48
hE2F4DN CFC vs hE2F4DN basal	Condition-only	Q9QYY0	Gab1	Gab1/Q9QYY0_S420_M1_3	S420	M1_3	0.552743	5.83537	0.954301	0.363555	0.968693	-4.82589	Increased phosphorylation	No	No	76812,48
hE2F4DN CFC vs hE2F4DN basal	Condition-only	Q9QYY8	Spast	Spast/Q9QYY8_S101_M1_3	S101	M1_3	-0.361935	7.62045	-0.796162	0.43877	0.978282	-5.03278	Decreased phosphorylation	No	No	66456,27
hE2F4DN CFC vs hE2F4DN basal	Condition-only	Q9QYY8	Spast	Spast/Q9QYY8_S101_M2_3	S101	M2_3	-0.540748	10.0143	-0.761309	0.457892	0.979714	-5.00226	Decreased phosphorylation	No	No	66456,27
hE2F4DN CFC vs hE2F4DN basal	Condition-only	Q9QYY8	Spast	Spast/Q9QYY8_S99_M2_3	S99	M2_3	-0.540748	10.0143	-0.761309	0.457892	0.979714	-5.00226	Decreased phosphorylation	No	No	66456,27
hE2F4DN CFC vs hE2F4DN basal	Condition-only	Q9QYY8	Spast	Spast/Q9QYY8_S595_M1_3	S595	M1_3	-0.170019	6.41049	-0.11238	0.91264	0.996355	-4.9615	Decreased phosphorylation	No	No	66456,27
hE2F4DN CFC vs hE2F4DN basal	Condition-only	Q9QYY8	Spast	Spast/Q9QYY8_S593_M1_3	S593	M1_3		7.30302					No change / unavailable	No	No	66456,27
hE2F4DN CFC vs hE2F4DN basal	Condition-only	Q9QZ29	Igbp1b	Igbp1b/Q9QZ29_S282_M1_3	S282	M1_3		6.87877					No change / unavailable	No	No	39245,88
hE2F4DN CFC vs hE2F4DN basal	Condition-only	Q9QZB0	Rgs17	Rgs17/Q9QZB0_S55_M1_3	S55	M1_3		6.6345					No change / unavailable	No	No	24345,39
hE2F4DN CFC vs hE2F4DN basal	Condition-only	Q9QZB1	Rgs20	Rgs20/Q9QZB1_S13_M1_3	S13	M1_3	-0.0575379	8.0603	-0.0654098	0.949358	0.999691	-4.95332	Decreased phosphorylation	No	No	26986,36
hE2F4DN CFC vs hE2F4DN basal	Condition-only	Q9QZD4	Ercc4	Ercc4/Q9QZD4_S522_M1_3	S522	M1_3	0.291835	7.54991	0.420342	0.687758	0.990606	-4.86324	Increased phosphorylation	No	No	103690,05
hE2F4DN CFC vs hE2F4DN basal	Condition-only	Q9QZD4	Ercc4	Ercc4/Q9QZD4_S522_M2_3	S522	M2_3	0.441017	6.68296	0.408794	0.6958	0.990606	-4.86572	Increased phosphorylation	No	No	103690,05
hE2F4DN CFC vs hE2F4DN basal	Condition-only	Q9QZD4	Ercc4	Ercc4/Q9QZD4_S521_M2_3	S521	M2_3	0.441017	6.68296	0.408794	0.6958	0.990606	-4.86572	Increased phosphorylation	No	No	103690,05
hE2F4DN CFC vs hE2F4DN basal	Condition-only	Q9QZD4	Ercc4	Ercc4/Q9QZD4_S363_M1_3	S363	M1_3	2.46937	6.50604	1.72393	0.139869	0.949117	-4.32804	Increased phosphorylation	No	No	103690,05
hE2F4DN CFC vs hE2F4DN basal	Condition-only	Q9QZE7	Tsnax	Tsnax/Q9QZE7_T165_M1_3	T165	M1_3	0.42274	10.1205	0.764494	0.453279	0.979714	-5.12111	Increased phosphorylation	No	No	32926,43
hE2F4DN CFC vs hE2F4DN basal	Condition-only	Q9QZI8	Serinc1	Serinc1/Q9QZI8_S364_M1_3	S364	M1_3	-0.0874117	12.2114	-0.311584	0.758502	0.992729	-5.31699	Decreased phosphorylation	No	No	50509,01
hE2F4DN CFC vs hE2F4DN basal	Condition-only	Q9QZL6	Usp21	Usp21/Q9QZL6_S93_M1_3	S93	M1_3	0.750826	8.11488	1.55841	0.138096	0.949117	-4.38601	Increased phosphorylation	No	No	62672,79
hE2F4DN CFC vs hE2F4DN basal	Condition-only	Q9QZM0	Ubqln2	Ubqln2/Q9QZM0_S25_M1_3	S25	M1_3	-0.920644	14.5671	-1.52251	0.143152	0.949117	-4.46688	Decreased phosphorylation	No	No	67350,99
hE2F4DN CFC vs hE2F4DN basal	Condition-only	Q9QZN4	Fbxo6	Fbxo6/Q9QZN4_S276_M1_3	S276	M1_3		6.97682					No change / unavailable	No	No	34492,5
hE2F4DN CFC vs hE2F4DN basal	Condition-only	Q9QZQ1	Afdn	Afdn/Q9QZQ1_S1719_M1_3	S1719	M1_3	0.143784	11.8294	0.339182	0.738748	0.992022	-5.23321	Increased phosphorylation	No	No	206498,8
hE2F4DN CFC vs hE2F4DN basal	Condition-only	Q9QZQ1	Afdn	Afdn/Q9QZQ1_S1275_M1_3	S1275	M1_3	-0.482312	8.97033	-0.703361	0.49014	0.981	-5.113	Decreased phosphorylation	No	No	206498,8
hE2F4DN CFC vs hE2F4DN basal	Condition-only	Q9QZQ1	Afdn	Afdn/Q9QZQ1_S1182_M1_3	S1182	M1_3	-0.0870003	11.5218	-0.18069	0.858384	0.994951	-5.34331	Decreased phosphorylation	No	No	206498,8
hE2F4DN CFC vs hE2F4DN basal	Condition-only	Q9QZQ1	Afdn	Afdn/Q9QZQ1_S1211_M1_3	S1211	M1_3	-0.225182	12.1129	-0.609828	0.551406	0.981	-5.04971	Decreased phosphorylation	No	No	206498,8
hE2F4DN CFC vs hE2F4DN basal	Condition-only	Q9QZQ1	Afdn	Afdn/Q9QZQ1_S391_M1_3	S391	M1_3	-0.127034	11.1663	-0.161598	0.873204	0.996083	-5.34599	Decreased phosphorylation	No	No	206498,8
hE2F4DN CFC vs hE2F4DN basal	Condition-only	Q9QZQ1	Afdn	Afdn/Q9QZQ1_S1083_M1_3	S1083	M1_3	-0.0329454	6.75404	-0.0415991	0.967598	0.999691	-5.10094	Decreased phosphorylation	No	No	206498,8
hE2F4DN CFC vs hE2F4DN basal	Condition-only	Q9QZQ1	Afdn	Afdn/Q9QZQ1_S655_M1_3	S655	M1_3	0.00570383	12.3656	0.0125879	0.990084	0.999691	-5.35662	Increased phosphorylation	No	No	206498,8
hE2F4DN CFC vs hE2F4DN basal	Condition-only	Q9QZS8	Sh2d3c	Sh2d3c/Q9QZS8_S435_M1_3	S435	M1_3	0.435966	8.55477	1.27115	0.220301	0.949216	-4.70315	Increased phosphorylation	No	No	94322,86
hE2F4DN CFC vs hE2F4DN basal	Condition-only	Q9QZX7	Srr	Srr/Q9QZX7_T71_M1_3	T71	M1_3	0.519685	9.60805	0.772817	0.452036	0.979714	-4.92108	Increased phosphorylation	No	No	36358,87
hE2F4DN CFC vs hE2F4DN basal	Condition-only	Q9R020	Zranb2	Zranb2/Q9R020_S294_M1_3	S294	M1_3	-0.0392839	11.191	-0.0608768	0.952188	0.999691	-5.30593	Decreased phosphorylation	No	No	37350,42
hE2F4DN CFC vs hE2F4DN basal	Condition-only	Q9R020	Zranb2	Zranb2/Q9R020_S188_M1_3	S188	M1_3	-0.577994	12.1826	-1.45204	0.161616	0.949117	-4.54268	Decreased phosphorylation	No	No	37350,42
hE2F4DN CFC vs hE2F4DN basal	Condition-only	Q9R020	Zranb2	Zranb2/Q9R020_S120_M1_3	S120	M1_3	-0.59988	11.7511	-2.14481	0.0441125	0.943483	-3.69376	Decreased phosphorylation	Yes	No	37350,42
hE2F4DN CFC vs hE2F4DN basal	Condition-only	Q9R020	Zranb2	Zranb2/Q9R020_S193_M2_3	S193	M2_3	0.568992	4.09691	0.776165	0.469639	0.979714	-4.77493	Increased phosphorylation	No	No	37350,42
hE2F4DN CFC vs hE2F4DN basal	Condition-only	Q9R020	Zranb2	Zranb2/Q9R020_S188_M2_3	S188	M2_3	0.568992	4.09691	0.776165	0.469639	0.979714	-4.77493	Increased phosphorylation	No	No	37350,42
hE2F4DN CFC vs hE2F4DN basal	Condition-only	Q9R020	Zranb2	Zranb2/Q9R020_S153_M1_3	S153	M1_3	0.111657	12.0542	0.383996	0.704934	0.990696	-5.29649	Increased phosphorylation	No	No	37350,42
hE2F4DN CFC vs hE2F4DN basal	Condition-only	Q9R078	Prkab1	Prkab1/Q9R078_S40_M1_3	S40	M1_3	0.149851	7.09656	0.209274	0.836795	0.994473	-5.22296	Increased phosphorylation	No	No	30308,22
hE2F4DN CFC vs hE2F4DN basal	Condition-only	Q9R078	Prkab1	Prkab1/Q9R078_S108_M1_3	S108	M1_3	-0.251549	7.22695	-0.358253	0.726126	0.991444	-5.13744	Decreased phosphorylation	No	No	30308,22
hE2F4DN CFC vs hE2F4DN basal	Condition-only	Q9R0A0	Pex14	Pex14/Q9R0A0_S15_M1_3	S15	M1_3	-0.158119	8.00214	-0.206935	0.839147	0.99471	-5.20026	Decreased phosphorylation	No	No	41207,55
hE2F4DN CFC vs hE2F4DN basal	Condition-only	Q9R0A0	Pex14	Pex14/Q9R0A0_S275_M1_3	S275	M1_3	-1.31619	7.66682	-1.42534	0.208151	0.949216	-4.47991	Decreased phosphorylation	No	No	41207,55
hE2F4DN CFC vs hE2F4DN basal	Condition-only	Q9R0A0	Pex14	Pex14/Q9R0A0_S280_M1_3	S280	M1_3		8.12398					No change / unavailable	No	No	41207,55
hE2F4DN CFC vs hE2F4DN basal	Condition-only	Q9R0G7	Zeb2	Zeb2/Q9R0G7_S359_M1_3	S359	M1_3		7.32958					No change / unavailable	No	No	136615,49
hE2F4DN CFC vs hE2F4DN basal	Condition-only	Q9R0G7	Zeb2	Zeb2/Q9R0G7_S1203_M1_3	S1203	M1_3	0.595199	5.59717	1.10486	0.29178	0.949216	-4.71958	Increased phosphorylation	No	No	136615,49
hE2F4DN CFC vs hE2F4DN basal	Condition-only	Q9R0G7	Zeb2	Zeb2/Q9R0G7_S36_M1_3	S36	M1_3	-0.77319	6.02751	-1.17432	0.272077	0.949216	-4.60182	Decreased phosphorylation	No	No	136615,49
hE2F4DN CFC vs hE2F4DN basal	Condition-only	Q9R0G7	Zeb2	Zeb2/Q9R0G7_T38_M2_3	T38	M2_3	-0.25079	6.8503	-0.289077	0.78034	0.99358	-4.88795	Decreased phosphorylation	No	No	136615,49
hE2F4DN CFC vs hE2F4DN basal	Condition-only	Q9R0G7	Zeb2	Zeb2/Q9R0G7_S36_M2_3	S36	M2_3	-0.25079	6.8503	-0.289077	0.78034	0.99358	-4.88795	Decreased phosphorylation	No	No	136615,49
hE2F4DN CFC vs hE2F4DN basal	Condition-only	Q9R0K7	Atp2b2	Atp2b2/Q9R0K7_S1189_M1_3	S1189	M1_3	-0.0939693	14.0232	-0.353209	0.727536	0.991444	-5.30572	Decreased phosphorylation	No	No	132587,64
hE2F4DN CFC vs hE2F4DN basal	Condition-only	Q9R0K7	Atp2b2	Atp2b2/Q9R0K7_S1197_M1_3	S1197	M1_3	0.0631613	9.81232	0.121792	0.904309	0.996355	-5.35059	Increased phosphorylation	No	No	132587,64
hE2F4DN CFC vs hE2F4DN basal	Condition-only	Q9R0K7	Atp2b2	Atp2b2/Q9R0K7_S1156_M1_3	S1156	M1_3	0.363254	12.7193	0.480946	0.635645	0.990171	-5.26248	Increased phosphorylation	No	No	132587,64
hE2F4DN CFC vs hE2F4DN basal	Condition-only	Q9R0K7	Atp2b2	Atp2b2/Q9R0K7_S1160_M2_3	S1160	M2_3	-1.50837	7.44118	-1.61584	0.142522	0.949117	-4.34471	Decreased phosphorylation	No	No	132587,64
hE2F4DN CFC vs hE2F4DN basal	Condition-only	Q9R0K7	Atp2b2	Atp2b2/Q9R0K7_S1156_M2_3	S1156	M2_3	-1.50837	7.44118	-1.61584	0.142522	0.949117	-4.34471	Decreased phosphorylation	No	No	132587,64
hE2F4DN CFC vs hE2F4DN basal	Condition-only	Q9R0K7	Atp2b2	Atp2b2/Q9R0K7_S19_M1_3	S19	M1_3	-1.89688	7.83631	-2.47182	0.0518918	0.943483	-3.99231	Decreased phosphorylation	No	No	132587,64
hE2F4DN CFC vs hE2F4DN basal	Condition-only	Q9R0K7	Atp2b2	Atp2b2/Q9R0K7_S1118_M1_3	S1118	M1_3	-0.290044	8.4676	-0.245391	0.815034	0.99358	-4.8934	Decreased phosphorylation	No	No	132587,64
hE2F4DN CFC vs hE2F4DN basal	Condition-only	Q9R0L6	Pcm1	Pcm1/Q9R0L6_S65_M1_3	S65	M1_3	-0.575538	10.4779	-1.47839	0.156118	0.949117	-4.49192	Decreased phosphorylation	No	No	228846,64
hE2F4DN CFC vs hE2F4DN basal	Condition-only	Q9R0L6	Pcm1	Pcm1/Q9R0L6_S859_M1_3	S859	M1_3	-0.58887	7.39006	-1.15816	0.275052	0.949216	-4.67069	Decreased phosphorylation	No	No	228846,64
hE2F4DN CFC vs hE2F4DN basal	Condition-only	Q9R0L6	Pcm1	Pcm1/Q9R0L6_S644_M1_3	S644	M1_3		9.20394					No change / unavailable	No	No	228846,64
hE2F4DN CFC vs hE2F4DN basal	Condition-only	Q9R0L6	Pcm1	Pcm1/Q9R0L6_S645_M1_3	S645	M1_3		8.03774					No change / unavailable	No	No	228846,64
hE2F4DN CFC vs hE2F4DN basal	Condition-only	Q9R0L6	Pcm1	Pcm1/Q9R0L6_S1769_M1_3	S1769	M1_3	0.226217	6.37878	0.524511	0.605831	0.990171	-5.19856	Increased phosphorylation	No	No	228846,64
hE2F4DN CFC vs hE2F4DN basal	Condition-only	Q9R0L6	Pcm1	Pcm1/Q9R0L6_S1769_M2_3	S1769	M2_3	-0.117791	6.9706	-0.112536	0.912738	0.996355	-4.93479	Decreased phosphorylation	No	No	228846,64
hE2F4DN CFC vs hE2F4DN basal	Condition-only	Q9R0L6	Pcm1	Pcm1/Q9R0L6_S1766_M2_3	S1766	M2_3	-0.117791	6.9706	-0.112536	0.912738	0.996355	-4.93479	Decreased phosphorylation	No	No	228846,64
hE2F4DN CFC vs hE2F4DN basal	Condition-only	Q9R0L6	Pcm1	Pcm1/Q9R0L6_S867_M1_3	S867	M1_3		5.36925					No change / unavailable	No	No	228846,64
hE2F4DN CFC vs hE2F4DN basal	Condition-only	Q9R0L6	Pcm1	Pcm1/Q9R0L6_S1729_M1_3	S1729	M1_3	-0.980021	5.87233	-1.44243	0.184952	0.949216	-4.46602	Decreased phosphorylation	No	No	228846,64
hE2F4DN CFC vs hE2F4DN basal	Condition-only	Q9R0M0	Celsr2	Celsr2/Q9R0M0_S2648_M1_3	S2648	M1_3		5.56652					No change / unavailable	No	No	316986,44
hE2F4DN CFC vs hE2F4DN basal	Condition-only	Q9R0N3	Syt11	Syt11/Q9R0N3_S113_M1_3	S113	M1_3	-0.273435	11.7621	-1.03165	0.314247	0.953697	-4.93358	Decreased phosphorylation	No	No	48332,96
hE2F4DN CFC vs hE2F4DN basal	Condition-only	Q9R0N3	Syt11	Syt11/Q9R0N3_S133_M1_3	S133	M1_3	-0.977937	8.81866	-1.10063	0.287848	0.949216	-4.79468	Decreased phosphorylation	No	No	48332,96
hE2F4DN CFC vs hE2F4DN basal	Condition-only	Q9R0N5	Syt5	Syt5/Q9R0N5_S95_M1_3	S95	M1_3	-0.254715	12.2185	-0.898305	0.379975	0.972199	-4.99335	Decreased phosphorylation	No	No	43129,84
hE2F4DN CFC vs hE2F4DN basal	Condition-only	Q9R0N7	Syt7	Syt7/Q9R0N7_T58_M1_3	T58	M1_3	0.218701	12.5107	0.647359	0.524944	0.981	-5.1563	Increased phosphorylation	No	No	45472,31
hE2F4DN CFC vs hE2F4DN basal	Condition-only	Q9R0N7	Syt7	Syt7/Q9R0N7_S61_M1_3	S61	M1_3	-0.387267	8.372	-0.438526	0.667052	0.990606	-5.16618	Decreased phosphorylation	No	No	45472,31
hE2F4DN CFC vs hE2F4DN basal	Condition-only	Q9R0N7	Syt7	Syt7/Q9R0N7_S61_M2_3	S61	M2_3	-0.322325	11.2174	-0.440714	0.664524	0.990606	-5.24501	Decreased phosphorylation	No	No	45472,31
hE2F4DN CFC vs hE2F4DN basal	Condition-only	Q9R0N7	Syt7	Syt7/Q9R0N7_T58_M2_3	T58	M2_3	-0.315469	11.0441	-0.362487	0.720885	0.991444	-5.27025	Decreased phosphorylation	No	No	45472,31
hE2F4DN CFC vs hE2F4DN basal	Condition-only	Q9R0N7	Syt7	Syt7/Q9R0N7_S52_M1_3	S52	M1_3	0.528203	7.361	0.627082	0.543986	0.981	-4.84713	Increased phosphorylation	No	No	45472,31
hE2F4DN CFC vs hE2F4DN basal	Condition-only	Q9R0P4	Smap	Smap/Q9R0P4_S17_M1_3	S17	M1_3	-0.123066	13.7741	-0.174474	0.863291	0.995794	-5.31074	Decreased phosphorylation	No	No	20046,24
hE2F4DN CFC vs hE2F4DN basal	Condition-only	Q9R0P5	Dstn	Dstn/Q9R0P5_S3_M1_3	S3	M1_3	-0.18614	11.0011	-0.316575	0.755309	0.992729	-5.20152	Decreased phosphorylation	No	No	18521,6
hE2F4DN CFC vs hE2F4DN basal	Condition-only	Q9R0P9	Uchl1	Uchl1/Q9R0P9_S125_M1_3	S125	M1_3	0.776006	9.77549	1.79622	0.0872056	0.943483	-4.1481	Increased phosphorylation	No	No	24838,26
hE2F4DN CFC vs hE2F4DN basal	Condition-only	Q9R0Q7	Ptges3	Ptges3/Q9R0Q7_S113_M1_3	S113	M1_3	-0.265298	15.9265	-0.395547	0.696523	0.990606	-5.29283	Decreased phosphorylation	No	No	18721,4
hE2F4DN CFC vs hE2F4DN basal	Condition-only	Q9R0Q7	Ptges3	Ptges3/Q9R0Q7_S151_M1_3	S151	M1_3	-0.387165	8.1763	-0.379443	0.708677	0.991444	-5.29763	Decreased phosphorylation	No	No	18721,4
hE2F4DN CFC vs hE2F4DN basal	Condition-only	Q9R0Q7	Ptges3	Ptges3/Q9R0Q7_S151_M2_3	S151	M2_3	-1.63792	9.09053	-1.61026	0.126293	0.944816	-4.34504	Decreased phosphorylation	No	No	18721,4
hE2F4DN CFC vs hE2F4DN basal	Condition-only	Q9R0Q7	Ptges3	Ptges3/Q9R0Q7_S148_M2_3	S148	M2_3	-1.63792	9.09053	-1.61026	0.126293	0.944816	-4.34504	Decreased phosphorylation	No	No	18721,4
hE2F4DN CFC vs hE2F4DN basal	Condition-only	Q9R0X5	Rpgr	Rpgr/Q9R0X5_S518_M1_3	S518	M1_3	-1.11822	7.29031	-1.24019	0.244629	0.949216	-4.66848	Decreased phosphorylation	No	No	111800,88
hE2F4DN CFC vs hE2F4DN basal	Condition-only	Q9R0Z9	Dlc1	Dlc1/Q9R0Z9_S89_M1_3	S89	M1_3	-0.244083	8.29716	-0.476308	0.639744	0.990171	-5.15359	Decreased phosphorylation	No	No	123367,03
hE2F4DN CFC vs hE2F4DN basal	Condition-only	Q9R0Z9	Dlc1	Dlc1/Q9R0Z9_S129_M1_3	S129	M1_3	-1.81572	7.4164	-1.3267	0.219101	0.949216	-4.54166	Decreased phosphorylation	No	No	123367,03
hE2F4DN CFC vs hE2F4DN basal	Condition-only	Q9R123	Naa80	Naa80/Q9R123_S282_M1_3	S282	M1_3		7.45597					No change / unavailable	No	No	34583,25
hE2F4DN CFC vs hE2F4DN basal	Condition-only	Q9R1E0	Foxo1	Foxo1/Q9R1E0_S284_M1_3	S284	M1_3	1.00837	6.00166	1.78008	0.12148	0.944816	-4.22885	Increased phosphorylation	No	No	69518,38
hE2F4DN CFC vs hE2F4DN basal	Condition-only	Q9R1K9	Cetn2	Cetn2/Q9R1K9_S20_M1_3	S20	M1_3	0.0449729	11.9627	0.0880343	0.930703	0.996983	-5.35351	Increased phosphorylation	No	No	19796,51
hE2F4DN CFC vs hE2F4DN basal	Condition-only	Q9R1L5	Mast1	Mast1/Q9R1L5_S346_M1_3	S346	M1_3	1.3346	8.4508	2.11113	0.053916	0.943483	-3.81721	Increased phosphorylation	No	No	170997,3
hE2F4DN CFC vs hE2F4DN basal	Condition-only	Q9R1L5	Mast1	Mast1/Q9R1L5_S968_M1_3	S968	M1_3	0.86633	8.89075	1.3463	0.217419	0.949216	-4.50626	Increased phosphorylation	No	No	170997,3
hE2F4DN CFC vs hE2F4DN basal	Condition-only	Q9R1L5	Mast1	Mast1/Q9R1L5_T971_M1_3	T971	M1_3	1.3086	7.92425	1.60293	0.164431	0.949117	-4.38637	Increased phosphorylation	No	No	170997,3
hE2F4DN CFC vs hE2F4DN basal	Condition-only	Q9R1L5	Mast1	Mast1/Q9R1L5_S689_M1_3	S689	M1_3	-2.18896	8.47607	-3.43336	0.00354442	0.867484	-2.14217	Decreased phosphorylation	Yes	No	170997,3
hE2F4DN CFC vs hE2F4DN basal	Condition-only	Q9R1L5	Mast1	Mast1/Q9R1L5_S163_M2_3	S163	M2_3	-0.879784	10.1304	-1.46204	0.170489	0.949117	-4.4443	Decreased phosphorylation	No	No	170997,3
hE2F4DN CFC vs hE2F4DN basal	Condition-only	Q9R1L5	Mast1	Mast1/Q9R1L5_S161_M2_3	S161	M2_3	-0.879784	10.1304	-1.46204	0.170489	0.949117	-4.4443	Decreased phosphorylation	No	No	170997,3
hE2F4DN CFC vs hE2F4DN basal	Condition-only	Q9R1L5	Mast1	Mast1/Q9R1L5_T1371_M1_3	T1371	M1_3	0.834927	5.50899	0.992892	0.34815	0.965287	-4.68659	Increased phosphorylation	No	No	170997,3
hE2F4DN CFC vs hE2F4DN basal	Condition-only	Q9R1L5	Mast1	Mast1/Q9R1L5_S1244_M1_3	S1244	M1_3	1.36596	7.01956	1.003	0.351672	0.966536	-4.66743	Increased phosphorylation	No	No	170997,3
hE2F4DN CFC vs hE2F4DN basal	Condition-only	Q9R1L5	Mast1	Mast1/Q9R1L5_S1414_M1_3	S1414	M1_3	-0.452214	8.57881	-1.09608	0.288775	0.949216	-4.85537	Decreased phosphorylation	No	No	170997,3
hE2F4DN CFC vs hE2F4DN basal	Condition-only	Q9R1Q6	Tmem176b	Tmem176b/Q9R1Q6_S253_M1_3	S253	M1_3	1.19305	5.99691	1.5908	0.15888	0.949117	-4.36289	Increased phosphorylation	No	No	28367,11
hE2F4DN CFC vs hE2F4DN basal	Condition-only	Q9R1Q8	Tagln3	Tagln3/Q9R1Q8_S163_M1_3	S163	M1_3	-0.170283	12.9797	-0.560931	0.580921	0.990023	-5.22886	Decreased phosphorylation	No	No	22470,66
hE2F4DN CFC vs hE2F4DN basal	Condition-only	Q9R1R2	Trim3	Trim3/Q9R1R2_S7_M1_3	S7	M1_3	-0.0993919	14.0376	-0.318994	0.752957	0.99222	-5.31509	Decreased phosphorylation	No	No	80774,49
hE2F4DN CFC vs hE2F4DN basal	Condition-only	Q9R1R2	Trim3	Trim3/Q9R1R2_S437_M1_3	S437	M1_3	0.709029	10.3609	1.41866	0.171016	0.949216	-4.57762	Increased phosphorylation	No	No	80774,49
hE2F4DN CFC vs hE2F4DN basal	Condition-only	Q9R1R2	Trim3	Trim3/Q9R1R2_S427_M1_3	S427	M1_3	0.305565	12.2982	0.517911	0.610062	0.990171	-5.24757	Increased phosphorylation	No	No	80774,49
hE2F4DN CFC vs hE2F4DN basal	Condition-only	Q9R1V6	Adam22	Adam22/Q9R1V6_S832_M1_3	S832	M1_3	0.0498817	12.1133	0.16076	0.873855	0.996083	-5.3461	Increased phosphorylation	No	No	99714,92
hE2F4DN CFC vs hE2F4DN basal	Condition-only	Q9R1V6	Adam22	Adam22/Q9R1V6_S855_M1_3	S855	M1_3	0.698076	12.2953	1.98054	0.0612132	0.943483	-3.91388	Increased phosphorylation	No	No	99714,92
hE2F4DN CFC vs hE2F4DN basal	Condition-only	Q9R1V6	Adam22	Adam22/Q9R1V6_S860_M2_3	S860	M2_3	0.309798	9.27513	0.241021	0.813444	0.99358	-5.08163	Increased phosphorylation	No	No	99714,92
hE2F4DN CFC vs hE2F4DN basal	Condition-only	Q9R1V6	Adam22	Adam22/Q9R1V6_S860_M1_3	S860	M1_3	1.19785	7.2856	1.23745	0.235572	0.949216	-4.62496	Increased phosphorylation	No	No	99714,92
hE2F4DN CFC vs hE2F4DN basal	Condition-only	Q9R1V6	Adam22	Adam22/Q9R1V6_S855_M2_3	S855	M2_3	-1.06508	9.591	-0.796261	0.443493	0.978496	-4.77333	Decreased phosphorylation	No	No	99714,92
hE2F4DN CFC vs hE2F4DN basal	Condition-only	Q9R1V6	Adam22	Adam22/Q9R1V6_S864_M1_3	S864	M1_3	0.032277	11.6575	0.049142	0.961476	0.999691	-5.27751	Increased phosphorylation	No	No	99714,92
hE2F4DN CFC vs hE2F4DN basal	Condition-only	Q9R1V6	Adam22	Adam22/Q9R1V6_S868_M2_3	S868	M2_3	1.11733	9.35218	0.979843	0.343218	0.960913	-4.86638	Increased phosphorylation	No	No	99714,92
hE2F4DN CFC vs hE2F4DN basal	Condition-only	Q9R1V6	Adam22	Adam22/Q9R1V6_S864_M2_3	S864	M2_3	1.11733	9.37411	1.01077	0.327634	0.957442	-4.8454	Increased phosphorylation	No	No	99714,92
hE2F4DN CFC vs hE2F4DN basal	Condition-only	Q9R1V6	Adam22	Adam22/Q9R1V6_S868_M3_3	S868	M3_3	0.168401	7.9513	0.267325	0.795583	0.99358	-4.91856	Increased phosphorylation	No	No	99714,92
hE2F4DN CFC vs hE2F4DN basal	Condition-only	Q9R1V6	Adam22	Adam22/Q9R1V6_S867_M3_3	S867	M3_3	0.168401	7.9513	0.267325	0.795583	0.99358	-4.91856	Increased phosphorylation	No	No	99714,92
hE2F4DN CFC vs hE2F4DN basal	Condition-only	Q9R1V6	Adam22	Adam22/Q9R1V6_S864_M3_3	S864	M3_3	0.55304	8.10373	0.874202	0.39988	0.974474	-4.84848	Increased phosphorylation	No	No	99714,92
hE2F4DN CFC vs hE2F4DN basal	Condition-only	Q9R1V6	Adam22	Adam22/Q9R1V6_S860_M3_3	S860	M3_3	0.607768	7.45531	0.706284	0.504491	0.981	-4.78291	Increased phosphorylation	No	No	99714,92
hE2F4DN CFC vs hE2F4DN basal	Condition-only	Q9R1V6	Adam22	Adam22/Q9R1V6_S855_M3_3	S855	M3_3	0.671085	7.35602	1.0829	0.31239	0.953697	-4.6752	Increased phosphorylation	No	No	99714,92
hE2F4DN CFC vs hE2F4DN basal	Condition-only	Q9R1X5	Abcc5	Abcc5/Q9R1X5_S43_M1_3	S43	M1_3	-0.160917	6.97652	-0.231519	0.819938	0.993893	-5.19633	Decreased phosphorylation	No	No	161124,98
hE2F4DN CFC vs hE2F4DN basal	Condition-only	Q9R1Z7	Pts	Pts/Q9R1Z7_S29_M1_3	S29	M1_3	-0.0634785	7.78615	-0.0401246	0.969708	0.999691	-4.8474	Decreased phosphorylation	No	No	16188,46
hE2F4DN CFC vs hE2F4DN basal	Condition-only	Q9R1Z7	Pts	Pts/Q9R1Z7_S27_M1_3	S27	M1_3	0.442415	7.65322	0.635079	0.534634	0.981	-5.06637	Increased phosphorylation	No	No	16188,46
hE2F4DN CFC vs hE2F4DN basal	Condition-only	Q9R257	Hebp1	Hebp1/Q9R257_S111_M1_3	S111	M1_3	0.180975	10.3517	0.303849	0.764824	0.992729	-5.24223	Increased phosphorylation	No	No	21066,84
hE2F4DN CFC vs hE2F4DN basal	Condition-only	Q9WTK7	Stk11	Stk11/Q9WTK7_S31_M1_3	S31	M1_3	-0.0553193	10.2258	-0.144455	0.88689	0.996355	-5.27023	Decreased phosphorylation	No	No	49266,52
hE2F4DN CFC vs hE2F4DN basal	Condition-only	Q9WTQ5	Akap12	Akap12/Q9WTQ5_S467_M1_3	S467	M1_3	-0.786767	10.9453	-2.11971	0.0495079	0.943483	-3.75436	Decreased phosphorylation	Yes	No	180694,75
hE2F4DN CFC vs hE2F4DN basal	Condition-only	Q9WTQ5	Akap12	Akap12/Q9WTQ5_S584_M1_3	S584	M1_3	-0.420494	10.4714	-1.11168	0.279785	0.949216	-4.83269	Decreased phosphorylation	No	No	180694,75
hE2F4DN CFC vs hE2F4DN basal	Condition-only	Q9WTQ5	Akap12	Akap12/Q9WTQ5_T236_M1_3	T236	M1_3		7.92625					No change / unavailable	No	No	180694,75
hE2F4DN CFC vs hE2F4DN basal	Condition-only	Q9WTQ5	Akap12	Akap12/Q9WTQ5_S1645_M1_3	S1645	M1_3	0.271233	6.8318	0.319706	0.756103	0.992729	-5.06584	Increased phosphorylation	No	No	180694,75
hE2F4DN CFC vs hE2F4DN basal	Condition-only	Q9WTQ5	Akap12	Akap12/Q9WTQ5_S350_M1_3	S350	M1_3	0.615354	7.19402	0.672111	0.512073	0.981	-5.02121	Increased phosphorylation	No	No	180694,75
hE2F4DN CFC vs hE2F4DN basal	Condition-only	Q9WTQ5	Akap12	Akap12/Q9WTQ5_S270_M1_3	S270	M1_3	-0.598305	8.02585	-0.429125	0.678489	0.990606	-5.00659	Decreased phosphorylation	No	No	180694,75
hE2F4DN CFC vs hE2F4DN basal	Condition-only	Q9WTQ5	Akap12	Akap12/Q9WTQ5_S273_M2_3	S273	M2_3	-1.68549	9.0631	-1.72585	0.116645	0.944816	-4.23933	Decreased phosphorylation	No	No	180694,75
hE2F4DN CFC vs hE2F4DN basal	Condition-only	Q9WTQ5	Akap12	Akap12/Q9WTQ5_T272_M2_3	T272	M2_3	-0.47046	8.57341	-0.626259	0.549698	0.981	-4.83208	Decreased phosphorylation	No	No	180694,75
hE2F4DN CFC vs hE2F4DN basal	Condition-only	Q9WTQ5	Akap12	Akap12/Q9WTQ5_S613_M1_3	S613	M1_3	0.31977	8.8624	0.474466	0.642745	0.990171	-5.10228	Increased phosphorylation	No	No	180694,75
hE2F4DN CFC vs hE2F4DN basal	Condition-only	Q9WTQ5	Akap12	Akap12/Q9WTQ5_S615_M2_3	S615	M2_3	-2.22058	6.75656	-2.11177	0.0554394	0.943483	-3.86438	Decreased phosphorylation	No	No	180694,75
hE2F4DN CFC vs hE2F4DN basal	Condition-only	Q9WTQ5	Akap12	Akap12/Q9WTQ5_S613_M2_3	S613	M2_3	-2.22058	6.75656	-2.11177	0.0554394	0.943483	-3.86438	Decreased phosphorylation	No	No	180694,75
hE2F4DN CFC vs hE2F4DN basal	Condition-only	Q9WTQ5	Akap12	Akap12/Q9WTQ5_S1351_M1_3	S1351	M1_3	0.212111	8.4244	0.468686	0.648864	0.990171	-5.04638	Increased phosphorylation	No	No	180694,75
hE2F4DN CFC vs hE2F4DN basal	Condition-only	Q9WTQ5	Akap12	Akap12/Q9WTQ5_S1292_M1_3	S1292	M1_3	-1.04954	6.31898	-1.5944	0.137917	0.949117	-4.34761	Decreased phosphorylation	No	No	180694,75
hE2F4DN CFC vs hE2F4DN basal	Condition-only	Q9WTR1	Trpv2	Trpv2/Q9WTR1_S15_M1_3	S15	M1_3	-0.136698	9.5373	-0.300063	0.767472	0.992729	-5.28672	Decreased phosphorylation	No	No	85965,42
hE2F4DN CFC vs hE2F4DN basal	Condition-only	Q9WTR1	Trpv2	Trpv2/Q9WTR1_S47_M1_3	S47	M1_3	-2.18317	7.70361	-2.92426	0.0144572	0.943483	-3.1653	Decreased phosphorylation	Yes	No	85965,42
hE2F4DN CFC vs hE2F4DN basal	Condition-only	Q9WTR1	Trpv2	Trpv2/Q9WTR1_S37_M1_3	S37	M1_3	0.147942	7.69651	0.107886	0.917334	0.996355	-4.93493	Increased phosphorylation	No	No	85965,42
hE2F4DN CFC vs hE2F4DN basal	Condition-only	Q9WTR6	Slc7a11	Slc7a11/Q9WTR6_S26_M1_3	S26	M1_3	1.08326	6.65969	1.22232	0.248287	0.949216	-4.57784	Increased phosphorylation	No	No	55456,02
hE2F4DN CFC vs hE2F4DN basal	Condition-only	Q9WTS5	Tenm2	Tenm2/Q9WTS5_S26_M1_3	S26	M1_3		7.79209					No change / unavailable	No	No	306467,95
hE2F4DN CFC vs hE2F4DN basal	Condition-only	Q9WTU0	Phf2	Phf2/Q9WTU0_S876_M1_3	S876	M1_3	0.720747	8.13533	1.19482	0.251322	0.949216	-4.74284	Increased phosphorylation	No	No	120813,89
hE2F4DN CFC vs hE2F4DN basal	Condition-only	Q9WTU0	Phf2	Phf2/Q9WTU0_S534_M1_3	S534	M1_3	0.326478	8.5435	0.431179	0.678445	0.990606	-4.95605	Increased phosphorylation	No	No	120813,89
hE2F4DN CFC vs hE2F4DN basal	Condition-only	Q9WTU0	Phf2	Phf2/Q9WTU0_S677_M1_3	S677	M1_3	-0.547171	6.33951	-1.0904	0.299904	0.951854	-4.765	Decreased phosphorylation	No	No	120813,89
hE2F4DN CFC vs hE2F4DN basal	Condition-only	Q9WTU0	Phf2	Phf2/Q9WTU0_S474_M1_3	S474	M1_3	-0.701913	9.3902	-1.04918	0.322973	0.957073	-4.74142	Decreased phosphorylation	No	No	120813,89
hE2F4DN CFC vs hE2F4DN basal	Condition-only	Q9WTU0	Phf2	Phf2/Q9WTU0_T479_M2_3	T479	M2_3	-0.666616	6.10393	-0.562419	0.595945	0.990171	-4.84931	Decreased phosphorylation	No	No	120813,89
hE2F4DN CFC vs hE2F4DN basal	Condition-only	Q9WTU0	Phf2	Phf2/Q9WTU0_T478_M2_3	T478	M2_3	-0.666616	6.10393	-0.562419	0.595945	0.990171	-4.84931	Decreased phosphorylation	No	No	120813,89
hE2F4DN CFC vs hE2F4DN basal	Condition-only	Q9WTU3	Scn8a	Scn8a/Q9WTU3_S504_M1_3	S504	M1_3	0.481638	8.906	0.745662	0.464332	0.979714	-5.13239	Increased phosphorylation	No	No	225141,19
hE2F4DN CFC vs hE2F4DN basal	Condition-only	Q9WTX2	Prkra	Prkra/Q9WTX2_S18_M1_3	S18	M1_3	0.0328136	11.2067	0.111719	0.912188	0.996355	-5.35156	Increased phosphorylation	No	No	34371,13
hE2F4DN CFC vs hE2F4DN basal	Condition-only	Q9WTX5	Skp1	Skp1/Q9WTX5_T131_M1_3	T131	M1_3	0.391857	10.4566	0.710358	0.485481	0.981	-5.15282	Increased phosphorylation	No	No	18672,03
hE2F4DN CFC vs hE2F4DN basal	Condition-only	Q9WU40	Lemd3	Lemd3/Q9WU40_S261_M1_3	S261	M1_3	0.0987711	5.47751	0.0474284	0.963843	0.999691	-4.9376	Increased phosphorylation	No	No	100306,64
hE2F4DN CFC vs hE2F4DN basal	Condition-only	Q9WU40	Lemd3	Lemd3/Q9WU40_S263_M2_3	S263	M2_3	-0.487789	7.70931	-0.403495	0.697826	0.990606	-4.86749	Decreased phosphorylation	No	No	100306,64
hE2F4DN CFC vs hE2F4DN basal	Condition-only	Q9WU40	Lemd3	Lemd3/Q9WU40_S261_M2_3	S261	M2_3	-0.487789	7.70931	-0.403495	0.697826	0.990606	-4.86749	Decreased phosphorylation	No	No	100306,64
hE2F4DN CFC vs hE2F4DN basal	Condition-only	Q9WU42	Ncor2	Ncor2/Q9WU42_S2181_M1_3	S2181	M1_3	0.211936	7.61161	0.453948	0.656154	0.990171	-5.19743	Increased phosphorylation	No	No	269807,22
hE2F4DN CFC vs hE2F4DN basal	Condition-only	Q9WU42	Ncor2	Ncor2/Q9WU42_S215_M1_3	S215	M1_3	0.74624	8.9058	0.933006	0.371754	0.968999	-4.72431	Increased phosphorylation	No	No	269807,22
hE2F4DN CFC vs hE2F4DN basal	Condition-only	Q9WU42	Ncor2	Ncor2/Q9WU42_S2215_M1_3	S2215	M1_3	-0.484619	7.90444	-0.502481	0.62569	0.990171	-4.87082	Decreased phosphorylation	No	No	269807,22
hE2F4DN CFC vs hE2F4DN basal	Condition-only	Q9WU42	Ncor2	Ncor2/Q9WU42_S152_M1_3	S152	M1_3	-1.17341	8.49091	-2.01181	0.0734147	0.943483	-4.00819	Decreased phosphorylation	No	No	269807,22
hE2F4DN CFC vs hE2F4DN basal	Condition-only	Q9WU42	Ncor2	Ncor2/Q9WU42_S2351_M1_3	S2351	M1_3	-0.143485	6.56862	-0.194401	0.851016	0.99471	-5.05558	Decreased phosphorylation	No	No	269807,22
hE2F4DN CFC vs hE2F4DN basal	Condition-only	Q9WU42	Ncor2	Ncor2/Q9WU42_S2471_M1_3	S2471	M1_3		6.30784					No change / unavailable	No	No	269807,22
hE2F4DN CFC vs hE2F4DN basal	Condition-only	Q9WUA3	Pfkp	Pfkp/Q9WUA3_S2_M1_3	S2	M1_3	0.282722	10.3739	0.567372	0.581358	0.990149	-5.02588	Increased phosphorylation	No	No	85455,04
hE2F4DN CFC vs hE2F4DN basal	Condition-only	Q9WUA6	Akt3	Akt3/Q9WUA6_T447_M1_3	T447	M1_3	0.561471	10.2004	0.687534	0.500752	0.981	-5.1208	Increased phosphorylation	No	No	55714,41
hE2F4DN CFC vs hE2F4DN basal	Condition-only	Q9WUA6	Akt3	Akt3/Q9WUA6_S120_M1_3	S120	M1_3	-0.235675	7.97457	-0.26476	0.794918	0.99358	-5.15925	Decreased phosphorylation	No	No	55714,41
hE2F4DN CFC vs hE2F4DN basal	Condition-only	Q9WUD1	Stub1	Stub1/Q9WUD1_S24_M2_3	S24	M2_3	-0.430508	9.68975	-0.845961	0.408377	0.978031	-5.04051	Decreased phosphorylation	No	No	34909,31
hE2F4DN CFC vs hE2F4DN basal	Condition-only	Q9WUD1	Stub1	Stub1/Q9WUD1_S20_M2_3	S20	M2_3	-0.430508	9.75052	-0.81127	0.427519	0.978031	-5.06272	Decreased phosphorylation	No	No	34909,31
hE2F4DN CFC vs hE2F4DN basal	Condition-only	Q9WUD1	Stub1	Stub1/Q9WUD1_S24_M1_3	S24	M1_3	0.285571	7.97715	0.747607	0.466641	0.979714	-5.06115	Increased phosphorylation	No	No	34909,31
hE2F4DN CFC vs hE2F4DN basal	Condition-only	Q9WUD1	Stub1	Stub1/Q9WUD1_S20_M1_3	S20	M1_3	-0.092284	10.8986	-0.168832	0.867583	0.996026	-5.34501	Decreased phosphorylation	No	No	34909,31
hE2F4DN CFC vs hE2F4DN basal	Condition-only	Q9WUD1	Stub1	Stub1/Q9WUD1_S274_M1_3	S274	M1_3	-0.097962	8.53067	-0.27381	0.787263	0.99358	-5.29277	Decreased phosphorylation	No	No	34909,31
hE2F4DN CFC vs hE2F4DN basal	Condition-only	Q9WUH1	Tmem115	Tmem115/Q9WUH1_S320_M1_3	S320	M1_3	-0.249373	10.8845	-0.324533	0.749173	0.992022	-5.31343	Decreased phosphorylation	No	No	38098,93
hE2F4DN CFC vs hE2F4DN basal	Condition-only	Q9WUH1	Tmem115	Tmem115/Q9WUH1_S306_M1_3	S306	M1_3		7.11867					No change / unavailable	No	No	38098,93
hE2F4DN CFC vs hE2F4DN basal	Condition-only	Q9WUK6	Zbtb18	Zbtb18/Q9WUK6_S157_M1_3	S157	M1_3	0.236248	11.6396	0.380915	0.707382	0.991444	-5.29732	Increased phosphorylation	No	No	58385,47
hE2F4DN CFC vs hE2F4DN basal	Condition-only	Q9WUK6	Zbtb18	Zbtb18/Q9WUK6_S279_M1_3	S279	M1_3	0.397078	7.10342	0.619781	0.546525	0.981	-5.00496	Increased phosphorylation	No	No	58385,47
hE2F4DN CFC vs hE2F4DN basal	Condition-only	Q9WUK6	Zbtb18	Zbtb18/Q9WUK6_S214_M1_3	S214	M1_3	1.52368	8.63306	2.5128	0.0234599	0.943483	-3.29782	Increased phosphorylation	Yes	No	58385,47
hE2F4DN CFC vs hE2F4DN basal	Condition-only	Q9WUK6	Zbtb18	Zbtb18/Q9WUK6_T219_M1_3	T219	M1_3		7.95716					No change / unavailable	No	No	58385,47
hE2F4DN CFC vs hE2F4DN basal	Condition-only	Q9WUK6	Zbtb18	Zbtb18/Q9WUK6_S218_M3_3	S218	M3_3	-2.06179	7.68757	-2.32053	0.0379226	0.943483	-3.60602	Decreased phosphorylation	Yes	No	58385,47
hE2F4DN CFC vs hE2F4DN basal	Condition-only	Q9WUK6	Zbtb18	Zbtb18/Q9WUK6_S217_M3_3	S217	M3_3	-2.06179	7.68757	-2.32053	0.0379226	0.943483	-3.60602	Decreased phosphorylation	Yes	No	58385,47
hE2F4DN CFC vs hE2F4DN basal	Condition-only	Q9WUK6	Zbtb18	Zbtb18/Q9WUK6_S214_M3_3	S214	M3_3	-2.06179	7.68757	-2.32053	0.0379226	0.943483	-3.60602	Decreased phosphorylation	Yes	No	58385,47
hE2F4DN CFC vs hE2F4DN basal	Condition-only	Q9WUR9	Ak4	Ak4/Q9WUR9_S219_M1_3	S219	M1_3		8.08655					No change / unavailable	No	No	25061,7
hE2F4DN CFC vs hE2F4DN basal	Condition-only	Q9WUU8	Tnip1	Tnip1/Q9WUU8_S279_M1_3	S279	M1_3		8.26237					No change / unavailable	No	No	73050,29
hE2F4DN CFC vs hE2F4DN basal	Condition-only	Q9WUU8	Tnip1	Tnip1/Q9WUU8_S416_M1_3	S416	M1_3	-1.0172	6.69639	-1.64172	0.13325	0.949117	-4.30514	Decreased phosphorylation	No	No	73050,29
hE2F4DN CFC vs hE2F4DN basal	Condition-only	Q9WV18	Gabbr1	Gabbr1/Q9WV18_T929_M1_3	T929	M1_3	-0.285378	15.5709	-0.858069	0.40077	0.974474	-5.06121	Decreased phosphorylation	No	No	108216,24
hE2F4DN CFC vs hE2F4DN basal	Condition-only	Q9WV18	Gabbr1	Gabbr1/Q9WV18_S949_M1_3	S949	M1_3	1.54876	7.66457	1.89356	0.0816381	0.943483	-4.05291	Increased phosphorylation	No	No	108216,24
hE2F4DN CFC vs hE2F4DN basal	Condition-only	Q9WV32	Arpc1b	Arpc1b/Q9WV32_S311_M1_3	S311	M1_3	1.23232	7.33872	1.25991	0.258422	0.949216	-4.55068	Increased phosphorylation	No	No	41063,88
hE2F4DN CFC vs hE2F4DN basal	Condition-only	Q9WV34	Mpp2	Mpp2/Q9WV34_S42_M1_3	S42	M1_3	0.552832	10.7023	1.32514	0.199697	0.949216	-4.67209	Increased phosphorylation	No	No	61555,05
hE2F4DN CFC vs hE2F4DN basal	Condition-only	Q9WV34	Mpp2	Mpp2/Q9WV34_T117_M1_3	T117	M1_3	-0.0404603	14.7295	-0.104462	0.91799	0.996355	-5.30304	Decreased phosphorylation	No	No	61555,05
hE2F4DN CFC vs hE2F4DN basal	Condition-only	Q9WV34	Mpp2	Mpp2/Q9WV34_S129_M1_3	S129	M1_3		10.3166					No change / unavailable	No	No	61555,05
hE2F4DN CFC vs hE2F4DN basal	Condition-only	Q9WV60	Gsk3b	Gsk3b/Q9WV60_S389_M1_3	S389	M1_3	0.0415157	12.4879	0.056574	0.95546	0.999691	-5.35537	Increased phosphorylation	No	No	46710,32
hE2F4DN CFC vs hE2F4DN basal	Condition-only	Q9WV60	Gsk3b	Gsk3b/Q9WV60_Y216_M1_3	Y216	M1_3	-0.400206	17.7863	-0.881452	0.388286	0.973436	-5.04526	Decreased phosphorylation	No	No	46710,32
hE2F4DN CFC vs hE2F4DN basal	Condition-only	Q9WV60	Gsk3b	Gsk3b/Q9WV60_S215_M1_3	S215	M1_3		6.03686					No change / unavailable	No	No	46710,32
hE2F4DN CFC vs hE2F4DN basal	Condition-only	Q9WV69	Dmtn	Dmtn/Q9WV69_S289_M1_3	S289	M1_3	-0.429479	15.6901	-1.02655	0.316586	0.954139	-4.93763	Decreased phosphorylation	No	No	45468,35
hE2F4DN CFC vs hE2F4DN basal	Condition-only	Q9WV69	Dmtn	Dmtn/Q9WV69_S226_M1_3	S226	M1_3	0.458161	13.1804	1.72446	0.0996652	0.944552	-4.23522	Increased phosphorylation	No	No	45468,35
hE2F4DN CFC vs hE2F4DN basal	Condition-only	Q9WV69	Dmtn	Dmtn/Q9WV69_S26_M1_3	S26	M1_3	0.906477	15.0275	1.25776	0.227085	0.949216	-4.68863	Increased phosphorylation	No	No	45468,35
hE2F4DN CFC vs hE2F4DN basal	Condition-only	Q9WV69	Dmtn	Dmtn/Q9WV69_S333_M1_3	S333	M1_3	-0.0844482	13.9626	-0.301458	0.7661	0.992729	-5.31952	Decreased phosphorylation	No	No	45468,35
hE2F4DN CFC vs hE2F4DN basal	Condition-only	Q9WV69	Dmtn	Dmtn/Q9WV69_S372_M1_3	S372	M1_3	0.0624613	11.8993	0.19897	0.844245	0.99471	-5.34047	Increased phosphorylation	No	No	45468,35
hE2F4DN CFC vs hE2F4DN basal	Condition-only	Q9WV69	Dmtn	Dmtn/Q9WV69_S269_M1_3	S269	M1_3	-0.128672	10.4067	-0.212397	0.83425	0.994473	-5.33807	Decreased phosphorylation	No	No	45468,35
hE2F4DN CFC vs hE2F4DN basal	Condition-only	Q9WV69	Dmtn	Dmtn/Q9WV69_S87_M1_3	S87	M1_3	0.88387	11.3511	1.06333	0.299993	0.951854	-4.90805	Increased phosphorylation	No	No	45468,35
hE2F4DN CFC vs hE2F4DN basal	Condition-only	Q9WV69	Dmtn	Dmtn/Q9WV69_S156_M1_3	S156	M1_3	-0.209146	9.72823	-0.313136	0.757678	0.992729	-5.20244	Decreased phosphorylation	No	No	45468,35
hE2F4DN CFC vs hE2F4DN basal	Condition-only	Q9WV69	Dmtn	Dmtn/Q9WV69_S92_M1_3	S92	M1_3	-0.229597	18.0295	-0.809472	0.427535	0.978031	-5.09312	Decreased phosphorylation	No	No	45468,35
hE2F4DN CFC vs hE2F4DN basal	Condition-only	Q9WV69	Dmtn	Dmtn/Q9WV69_S96_M2_3	S96	M2_3	0.105943	12.6112	0.138052	0.89169	0.996355	-5.2998	Increased phosphorylation	No	No	45468,35
hE2F4DN CFC vs hE2F4DN basal	Condition-only	Q9WV69	Dmtn	Dmtn/Q9WV69_S92_M2_3	S92	M2_3	0.105943	12.6128	0.137935	0.891781	0.996355	-5.29981	Increased phosphorylation	No	No	45468,35
hE2F4DN CFC vs hE2F4DN basal	Condition-only	Q9WV69	Dmtn	Dmtn/Q9WV69_S383_M1_3	S383	M1_3	-0.212394	8.09211	-0.393923	0.699	0.990606	-5.1582	Decreased phosphorylation	No	No	45468,35
hE2F4DN CFC vs hE2F4DN basal	Condition-only	Q9WV69	Dmtn	Dmtn/Q9WV69_S11_M1_3	S11	M1_3	0.178483	9.29895	0.436119	0.668759	0.990606	-5.16698	Increased phosphorylation	No	No	45468,35
hE2F4DN CFC vs hE2F4DN basal	Condition-only	Q9WV72	Asb3	Asb3/Q9WV72_S35_M1_3	S35	M1_3	-0.390967	8.91503	-0.736192	0.470373	0.979714	-5.10823	Decreased phosphorylation	No	No	58282,69
hE2F4DN CFC vs hE2F4DN basal	Condition-only	Q9WV89	Stxbp4	Stxbp4/Q9WV89_S12_M1_3	S12	M1_3		8.08263					No change / unavailable	No	No	61688,63
hE2F4DN CFC vs hE2F4DN basal	Condition-only	Q9WV92	Epb41l3	Epb41l3/Q9WV92_T923_M1_3	T923	M1_3	0.184534	10.5758	0.313236	0.757264	0.992729	-5.31657	Increased phosphorylation	No	No	103337,7
hE2F4DN CFC vs hE2F4DN basal	Condition-only	Q9WV92	Epb41l3	Epb41l3/Q9WV92_S601_M1_3	S601	M1_3	-0.00268319	10.5088	-0.00359841	0.997178	0.999691	-5.18512	Decreased phosphorylation	No	No	103337,7
hE2F4DN CFC vs hE2F4DN basal	Condition-only	Q9WV92	Epb41l3	Epb41l3/Q9WV92_T495_M1_3	T495	M1_3	-0.112858	14.6661	-0.384668	0.704443	0.990696	-5.29628	Decreased phosphorylation	No	No	103337,7
hE2F4DN CFC vs hE2F4DN basal	Condition-only	Q9WV92	Epb41l3	Epb41l3/Q9WV92_S486_M1_3	S486	M1_3	-0.156336	10.904	-0.272163	0.788871	0.99358	-5.18872	Decreased phosphorylation	No	No	103337,7
hE2F4DN CFC vs hE2F4DN basal	Condition-only	Q9WV92	Epb41l3	Epb41l3/Q9WV92_S547_M1_3	S547	M1_3	-0.186862	9.40455	-0.417553	0.681077	0.990606	-5.28524	Decreased phosphorylation	No	No	103337,7
hE2F4DN CFC vs hE2F4DN basal	Condition-only	Q9WV92	Epb41l3	Epb41l3/Q9WV92_S543_M1_3	S543	M1_3	0.0184297	8.36381	0.0260048	0.980169	0.999691	-4.93806	Increased phosphorylation	No	No	103337,7
hE2F4DN CFC vs hE2F4DN basal	Condition-only	Q9WV92	Epb41l3	Epb41l3/Q9WV92_S547_M2_3	S547	M2_3	-0.364725	10.8832	-0.95683	0.350984	0.966305	-4.95188	Decreased phosphorylation	No	No	103337,7
hE2F4DN CFC vs hE2F4DN basal	Condition-only	Q9WV92	Epb41l3	Epb41l3/Q9WV92_S547_M3_3	S547	M3_3	-1.38867	8.87172	-1.79694	0.0906602	0.943483	-4.14959	Decreased phosphorylation	No	No	103337,7
hE2F4DN CFC vs hE2F4DN basal	Condition-only	Q9WV92	Epb41l3	Epb41l3/Q9WV92_S543_M3_3	S543	M3_3	-1.18755	8.86663	-1.61367	0.124473	0.944816	-4.36888	Decreased phosphorylation	No	No	103337,7
hE2F4DN CFC vs hE2F4DN basal	Condition-only	Q9WV92	Epb41l3	Epb41l3/Q9WV92_T542_M3_3	T542	M3_3	0.40559	6.68811	0.409538	0.68907	0.990606	-5.12293	Increased phosphorylation	No	No	103337,7
hE2F4DN CFC vs hE2F4DN basal	Condition-only	Q9WV92	Epb41l3	Epb41l3/Q9WV92_S543_M2_3	S543	M2_3	-0.196165	10.6349	-0.35008	0.73023	0.991444	-5.25857	Decreased phosphorylation	No	No	103337,7
hE2F4DN CFC vs hE2F4DN basal	Condition-only	Q9WV92	Epb41l3	Epb41l3/Q9WV92_T545_M3_3	T545	M3_3	-1.73638	8.99016	-2.45394	0.0255681	0.943483	-3.32139	Decreased phosphorylation	Yes	No	103337,7
hE2F4DN CFC vs hE2F4DN basal	Condition-only	Q9WV92	Epb41l3	Epb41l3/Q9WV92_T725_M1_3	T725	M1_3	-0.127957	8.34315	-0.11533	0.910358	0.996355	-5.11904	Decreased phosphorylation	No	No	103337,7
hE2F4DN CFC vs hE2F4DN basal	Condition-only	Q9WV92	Epb41l3	Epb41l3/Q9WV92_S804_M1_3	S804	M1_3	-0.593661	12.4207	-1.19654	0.246586	0.949216	-4.76052	Decreased phosphorylation	No	No	103337,7
hE2F4DN CFC vs hE2F4DN basal	Condition-only	Q9WV92	Epb41l3	Epb41l3/Q9WV92_S799_M1_3	S799	M1_3		8.94958					No change / unavailable	No	No	103337,7
hE2F4DN CFC vs hE2F4DN basal	Condition-only	Q9WV92	Epb41l3	Epb41l3/Q9WV92_T64_M1_3	T64	M1_3	2.43684	8.72793	2.89734	0.0129001	0.943483	-3.07087	Increased phosphorylation	Yes	No	103337,7
hE2F4DN CFC vs hE2F4DN basal	Condition-only	Q9WV92	Epb41l3	Epb41l3/Q9WV92_S63_M1_3	S63	M1_3	1.5653	8.48313	1.32079	0.238761	0.949216	-4.52435	Increased phosphorylation	No	No	103337,7
hE2F4DN CFC vs hE2F4DN basal	Condition-only	Q9WV92	Epb41l3	Epb41l3/Q9WV92_S451_M1_3	S451	M1_3	-0.140621	11.5499	-0.396247	0.696015	0.990606	-5.2926	Decreased phosphorylation	No	No	103337,7
hE2F4DN CFC vs hE2F4DN basal	Condition-only	Q9WV92	Epb41l3	Epb41l3/Q9WV92_T518_M1_3	T518	M1_3	0.206408	8.69886	0.515309	0.613168	0.990171	-5.21608	Increased phosphorylation	No	No	103337,7
hE2F4DN CFC vs hE2F4DN basal	Condition-only	Q9WV92	Epb41l3	Epb41l3/Q9WV92_S655_M1_3	S655	M1_3		7.71887					No change / unavailable	No	No	103337,7
hE2F4DN CFC vs hE2F4DN basal	Condition-only	Q9WV92	Epb41l3	Epb41l3/Q9WV92_S96_M1_3	S96	M1_3	-0.203763	6.64595	-0.299895	0.770105	0.992729	-5.10735	Decreased phosphorylation	No	No	103337,7
hE2F4DN CFC vs hE2F4DN basal	Condition-only	Q9WV92	Epb41l3	Epb41l3/Q9WV92_S107_M1_3	S107	M1_3	0.485169	6.75434	0.317609	0.762468	0.992729	-4.82449	Increased phosphorylation	No	No	103337,7
hE2F4DN CFC vs hE2F4DN basal	Condition-only	Q9WV92	Epb41l3	Epb41l3/Q9WV92_S740_M1_3	S740	M1_3		8.29132					No change / unavailable	No	No	103337,7
hE2F4DN CFC vs hE2F4DN basal	Condition-only	Q9WVB2	Tle2	Tle2/Q9WVB2_T761_M1_3	T761	M1_3	-0.824056	9.54807	-0.389364	0.709426	0.991444	-4.81373	Decreased phosphorylation	No	No	82623,01
hE2F4DN CFC vs hE2F4DN basal	Condition-only	Q9WVB2	Tle2	Tle2/Q9WVB2_S253_M1_3	S253	M1_3	-1.50472	5.15081	-1.51043	0.185981	0.949216	-4.42684	Decreased phosphorylation	No	No	82623,01
hE2F4DN CFC vs hE2F4DN basal	Condition-only	Q9WVI9	Mapk8ip1	Mapk8ip1/Q9WVI9_S337_M1_3	S337	M1_3	0.0496863	8.79941	0.131519	0.897055	0.996355	-5.27162	Increased phosphorylation	No	No	77282,2
hE2F4DN CFC vs hE2F4DN basal	Condition-only	Q9WVI9	Mapk8ip1	Mapk8ip1/Q9WVI9_S210_M1_3	S210	M1_3	-0.576757	6.73924	-0.604564	0.565929	0.984361	-4.76775	Decreased phosphorylation	No	No	77282,2
hE2F4DN CFC vs hE2F4DN basal	Condition-only	Q9WVI9	Mapk8ip1	Mapk8ip1/Q9WVI9_S351_M1_3	S351	M1_3	1.25487	7.49641	2.90148	0.0127996	0.943483	-2.97869	Increased phosphorylation	Yes	No	77282,2
hE2F4DN CFC vs hE2F4DN basal	Condition-only	Q9WVK4	Ehd1	Ehd1/Q9WVK4_S456_M1_3	S456	M1_3	0.456148	9.99068	1.07025	0.310914	0.953697	-4.77847	Increased phosphorylation	No	No	60602,79
hE2F4DN CFC vs hE2F4DN basal	Condition-only	Q9WVQ1	Magi2	Magi2/Q9WVQ1_S1013_M1_3	S1013	M1_3	0.394043	11.4707	0.990509	0.334697	0.959999	-4.92722	Increased phosphorylation	No	No	140918,74
hE2F4DN CFC vs hE2F4DN basal	Condition-only	Q9WVQ1	Magi2	Magi2/Q9WVQ1_S685_M1_3	S685	M1_3	-0.513258	8.18342	-1.04272	0.310504	0.953697	-4.88751	Decreased phosphorylation	No	No	140918,74
hE2F4DN CFC vs hE2F4DN basal	Condition-only	Q9WVQ1	Magi2	Magi2/Q9WVQ1_S621_M1_3	S621	M1_3	0.720972	8.39713	0.894369	0.393194	0.973656	-4.74124	Increased phosphorylation	No	No	140918,74
hE2F4DN CFC vs hE2F4DN basal	Condition-only	Q9WVQ1	Magi2	Magi2/Q9WVQ1_S726_M1_3	S726	M1_3		8.55472					No change / unavailable	No	No	140918,74
hE2F4DN CFC vs hE2F4DN basal	Condition-only	Q9WVQ1	Magi2	Magi2/Q9WVQ1_S883_M1_3	S883	M1_3	-1.19035	9.82134	-0.848921	0.426032	0.978031	-4.73085	Decreased phosphorylation	No	No	140918,74
hE2F4DN CFC vs hE2F4DN basal	Condition-only	Q9WVQ1	Magi2	Magi2/Q9WVQ1_S884_M1_3	S884	M1_3	-2.6437	10.3138	-2.27805	0.0774476	0.943483	-4.1905	Decreased phosphorylation	No	No	140918,74
hE2F4DN CFC vs hE2F4DN basal	Condition-only	Q9WVR4	Fxr2	Fxr2/Q9WVR4_S604_M2_3	S604	M2_3	-0.775442	10.394	-0.708832	0.487261	0.981	-5.08448	Decreased phosphorylation	No	No	73742,68
hE2F4DN CFC vs hE2F4DN basal	Condition-only	Q9WVR4	Fxr2	Fxr2/Q9WVR4_S602_M2_3	S602	M2_3	-0.775442	10.394	-0.708832	0.487261	0.981	-5.08448	Decreased phosphorylation	No	No	73742,68
hE2F4DN CFC vs hE2F4DN basal	Condition-only	Q9WVR4	Fxr2	Fxr2/Q9WVR4_S602_M1_3	S602	M1_3	-0.237509	8.28071	-0.254786	0.803028	0.99358	-5.04726	Decreased phosphorylation	No	No	73742,68
hE2F4DN CFC vs hE2F4DN basal	Condition-only	Q9WVR4	Fxr2	Fxr2/Q9WVR4_S604_M1_3	S604	M1_3	0.228883	7.82283	0.374944	0.718066	0.991444	-5.02051	Increased phosphorylation	No	No	73742,68
hE2F4DN CFC vs hE2F4DN basal	Condition-only	Q9Z0E0	Ncdn	Ncdn/Q9Z0E0_S448_M1_3	S448	M1_3	0.109242	12.8271	0.334755	0.741786	0.992022	-5.27776	Increased phosphorylation	No	No	78895,27
hE2F4DN CFC vs hE2F4DN basal	Condition-only	Q9Z0E0	Ncdn	Ncdn/Q9Z0E0_S583_M1_3	S583	M1_3	-0.000580827	11.8058	-0.00244545	0.998074	0.999691	-5.35668	Decreased phosphorylation	No	No	78895,27
hE2F4DN CFC vs hE2F4DN basal	Condition-only	Q9Z0E0	Ncdn	Ncdn/Q9Z0E0_S409_M1_3	S409	M1_3	0.050494	9.4998	0.0325104	0.974815	0.999691	-5.06828	Increased phosphorylation	No	No	78895,27
hE2F4DN CFC vs hE2F4DN basal	Condition-only	Q9Z0E8	Slc22a5	Slc22a5/Q9Z0E8_S548_M1_3	S548	M1_3	-0.593654	9.17291	-1.09598	0.286432	0.949216	-4.84552	Decreased phosphorylation	No	No	62779,57
hE2F4DN CFC vs hE2F4DN basal	Condition-only	Q9Z0F8	Adam17	Adam17/Q9Z0F8_S794_M1_3	S794	M1_3	0.0213506	7.91607	0.0201168	0.984191	0.999691	-5.2396	Increased phosphorylation	No	No	93056,14
hE2F4DN CFC vs hE2F4DN basal	Condition-only	Q9Z0H8	Clip2	Clip2/Q9Z0H8_S980_M1_3	S980	M1_3	0.00833714	7.80906	0.0156965	0.987654	0.999691	-5.23966	Increased phosphorylation	No	No	115910,23
hE2F4DN CFC vs hE2F4DN basal	Condition-only	Q9Z0H8	Clip2	Clip2/Q9Z0H8_S295_M1_3	S295	M1_3	0.198538	12.0882	0.431101	0.671655	0.990606	-5.20577	Increased phosphorylation	No	No	115910,23
hE2F4DN CFC vs hE2F4DN basal	Condition-only	Q9Z0H8	Clip2	Clip2/Q9Z0H8_S208_M1_3	S208	M1_3	-0.37136	8.74008	-1.00145	0.32828	0.957442	-4.9573	Decreased phosphorylation	No	No	115910,23
hE2F4DN CFC vs hE2F4DN basal	Condition-only	Q9Z0H8	Clip2	Clip2/Q9Z0H8_S203_M1_3	S203	M1_3	-0.157347	8.02273	-0.163229	0.872754	0.996083	-4.94722	Decreased phosphorylation	No	No	115910,23
hE2F4DN CFC vs hE2F4DN basal	Condition-only	Q9Z0H8	Clip2	Clip2/Q9Z0H8_S208_M2_3	S208	M2_3	1.61307	7.14195	1.29268	0.23011	0.949216	-4.54946	Increased phosphorylation	No	No	115910,23
hE2F4DN CFC vs hE2F4DN basal	Condition-only	Q9Z0H8	Clip2	Clip2/Q9Z0H8_S203_M2_3	S203	M2_3	-0.501931	7.50844	-0.541249	0.604012	0.990171	-4.83459	Decreased phosphorylation	No	No	115910,23
hE2F4DN CFC vs hE2F4DN basal	Condition-only	Q9Z0H8	Clip2	Clip2/Q9Z0H8_S43_M1_3	S43	M1_3	0.958588	8.44385	1.0979	0.291428	0.949216	-4.72519	Increased phosphorylation	No	No	115910,23
hE2F4DN CFC vs hE2F4DN basal	Condition-only	Q9Z0H8	Clip2	Clip2/Q9Z0H8_S50_M1_3	S50	M1_3	0.00405038	8.30655	0.00730544	0.994245	0.999691	-5.3074	Increased phosphorylation	No	No	115910,23
hE2F4DN CFC vs hE2F4DN basal	Condition-only	Q9Z0H8	Clip2	Clip2/Q9Z0H8_S924_M1_3	S924	M1_3	-1.51352	9.66706	-1.44604	0.168071	0.949117	-4.49675	Decreased phosphorylation	No	No	115910,23
hE2F4DN CFC vs hE2F4DN basal	Condition-only	Q9Z0J4	Nos1	Nos1/Q9Z0J4_T128_M1_3	T128	M1_3	0.584642	12.4419	1.14527	0.268426	0.949216	-4.72698	Increased phosphorylation	No	No	160472,22
hE2F4DN CFC vs hE2F4DN basal	Condition-only	Q9Z0J4	Nos1	Nos1/Q9Z0J4_S287_M1_3	S287	M1_3	0.0780377	12.7491	0.22365	0.825479	0.993893	-5.22069	Increased phosphorylation	No	No	160472,22
hE2F4DN CFC vs hE2F4DN basal	Condition-only	Q9Z0J4	Nos1	Nos1/Q9Z0J4_S283_M1_3	S283	M1_3	0.220437	12.4093	0.302981	0.773012	0.992729	-4.91166	Increased phosphorylation	No	No	160472,22
hE2F4DN CFC vs hE2F4DN basal	Condition-only	Q9Z0J4	Nos1	Nos1/Q9Z0J4_S194_M1_3	S194	M1_3	-0.356706	6.58225	-0.710929	0.490171	0.981	-4.9324	Decreased phosphorylation	No	No	160472,22
hE2F4DN CFC vs hE2F4DN basal	Condition-only	Q9Z0J4	Nos1	Nos1/Q9Z0J4_S858_M2_3	S858	M2_3	-1.95086	7.4534	-1.64378	0.121706	0.944816	-4.29232	Decreased phosphorylation	No	No	160472,22
hE2F4DN CFC vs hE2F4DN basal	Condition-only	Q9Z0J4	Nos1	Nos1/Q9Z0J4_S857_M2_3	S857	M2_3	-1.95086	7.4534	-1.64378	0.121706	0.944816	-4.29232	Decreased phosphorylation	No	No	160472,22
hE2F4DN CFC vs hE2F4DN basal	Condition-only	Q9Z0J4	Nos1	Nos1/Q9Z0J4_S857_M1_3	S857	M1_3	-0.102609	7.37306	-0.0976564	0.924761	0.996983	-4.90736	Decreased phosphorylation	No	No	160472,22
hE2F4DN CFC vs hE2F4DN basal	Condition-only	Q9Z0P4	Palm	Palm/Q9Z0P4_S108_M1_3	S108	M1_3	-0.0483468	12.1168	-0.147895	0.88387	0.996355	-5.34772	Decreased phosphorylation	No	No	41614,32
hE2F4DN CFC vs hE2F4DN basal	Condition-only	Q9Z0P4	Palm	Palm/Q9Z0P4_S124_M1_3	S124	M1_3	1.07868	14.6946	1.29665	0.20915	0.949216	-4.69985	Increased phosphorylation	No	No	41614,32
hE2F4DN CFC vs hE2F4DN basal	Condition-only	Q9Z0P4	Palm	Palm/Q9Z0P4_S122_M1_3	S122	M1_3	-0.957778	9.70509	-0.549797	0.593948	0.990171	-4.99816	Decreased phosphorylation	No	No	41614,32
hE2F4DN CFC vs hE2F4DN basal	Condition-only	Q9Z0P4	Palm	Palm/Q9Z0P4_S124_M2_3	S124	M2_3	-0.381267	14.211	-0.44309	0.662339	0.990171	-5.27665	Decreased phosphorylation	No	No	41614,32
hE2F4DN CFC vs hE2F4DN basal	Condition-only	Q9Z0P4	Palm	Palm/Q9Z0P4_S122_M2_3	S122	M2_3	-0.572129	13.951	-0.576816	0.570341	0.986373	-5.22159	Decreased phosphorylation	No	No	41614,32
hE2F4DN CFC vs hE2F4DN basal	Condition-only	Q9Z0P4	Palm	Palm/Q9Z0P4_S116_M2_3	S116	M2_3	-0.0664475	11.1437	-0.045105	0.964869	0.999691	-5.06796	Decreased phosphorylation	No	No	41614,32
hE2F4DN CFC vs hE2F4DN basal	Condition-only	Q9Z0P4	Palm	Palm/Q9Z0P4_S124_M3_3	S124	M3_3	-0.904426	10.8058	-1.23794	0.229723	0.949216	-4.75549	Decreased phosphorylation	No	No	41614,32
hE2F4DN CFC vs hE2F4DN basal	Condition-only	Q9Z0P4	Palm	Palm/Q9Z0P4_S122_M3_3	S122	M3_3	-0.904426	10.8058	-1.23794	0.229723	0.949216	-4.75549	Decreased phosphorylation	No	No	41614,32
hE2F4DN CFC vs hE2F4DN basal	Condition-only	Q9Z0P4	Palm	Palm/Q9Z0P4_S116_M3_3	S116	M3_3	-0.904426	10.8058	-1.23794	0.229723	0.949216	-4.75549	Decreased phosphorylation	No	No	41614,32
hE2F4DN CFC vs hE2F4DN basal	Condition-only	Q9Z0P4	Palm	Palm/Q9Z0P4_S157_M2_3	S157	M2_3	0.0120131	12.6474	0.0236498	0.981361	0.999691	-5.35646	Increased phosphorylation	No	No	41614,32
hE2F4DN CFC vs hE2F4DN basal	Condition-only	Q9Z0P4	Palm	Palm/Q9Z0P4_T153_M2_3	T153	M2_3	-0.187749	12.607	-0.345014	0.733597	0.991444	-5.30805	Decreased phosphorylation	No	No	41614,32
hE2F4DN CFC vs hE2F4DN basal	Condition-only	Q9Z0P4	Palm	Palm/Q9Z0P4_S157_M1_3	S157	M1_3	0.888444	12.5805	1.16945	0.255632	0.949216	-4.81766	Increased phosphorylation	No	No	41614,32
hE2F4DN CFC vs hE2F4DN basal	Condition-only	Q9Z0P4	Palm	Palm/Q9Z0P4_T145_M1_3	T145	M1_3	-0.0275106	15.2165	-0.103009	0.918956	0.996355	-5.35234	Decreased phosphorylation	No	No	41614,32
hE2F4DN CFC vs hE2F4DN basal	Condition-only	Q9Z0P4	Palm	Palm/Q9Z0P4_T141_M1_3	T141	M1_3	0.107655	10.0079	0.27354	0.78783	0.99358	-5.24899	Increased phosphorylation	No	No	41614,32
hE2F4DN CFC vs hE2F4DN basal	Condition-only	Q9Z0P4	Palm	Palm/Q9Z0P4_T145_M2_3	T145	M2_3	0.190213	10.6261	0.236543	0.815477	0.99358	-5.28512	Increased phosphorylation	No	No	41614,32
hE2F4DN CFC vs hE2F4DN basal	Condition-only	Q9Z0P4	Palm	Palm/Q9Z0P4_T141_M2_3	T141	M2_3	0.190213	10.6261	0.236543	0.815477	0.99358	-5.28512	Increased phosphorylation	No	No	41614,32
hE2F4DN CFC vs hE2F4DN basal	Condition-only	Q9Z0P4	Palm	Palm/Q9Z0P4_T363_M1_3	T363	M1_3	-0.0980156	12.0966	-0.176287	0.861798	0.995472	-5.34395	Decreased phosphorylation	No	No	41614,32
hE2F4DN CFC vs hE2F4DN basal	Condition-only	Q9Z0P4	Palm	Palm/Q9Z0P4_S365_M2_3	S365	M2_3	0.0328304	10.8081	0.0598707	0.9529	0.999691	-5.35521	Increased phosphorylation	No	No	41614,32
hE2F4DN CFC vs hE2F4DN basal	Condition-only	Q9Z0P4	Palm	Palm/Q9Z0P4_T363_M2_3	T363	M2_3	0.0536203	10.9516	0.108501	0.914765	0.996355	-5.35184	Increased phosphorylation	No	No	41614,32
hE2F4DN CFC vs hE2F4DN basal	Condition-only	Q9Z0P4	Palm	Palm/Q9Z0P4_S365_M3_3	S365	M3_3	-0.972325	9.43513	-0.881801	0.391345	0.973656	-4.9795	Decreased phosphorylation	No	No	41614,32
hE2F4DN CFC vs hE2F4DN basal	Condition-only	Q9Z0P4	Palm	Palm/Q9Z0P4_T363_M3_3	T363	M3_3	-0.972325	9.43508	-0.856831	0.403804	0.9756	-4.99626	Decreased phosphorylation	No	No	41614,32
hE2F4DN CFC vs hE2F4DN basal	Condition-only	Q9Z0P4	Palm	Palm/Q9Z0P4_T362_M3_3	T362	M3_3	-0.972325	9.16274	-0.68814	0.500919	0.981	-5.09468	Decreased phosphorylation	No	No	41614,32
hE2F4DN CFC vs hE2F4DN basal	Condition-only	Q9Z0P4	Palm	Palm/Q9Z0P4_T362_M2_3	T362	M2_3	-1.13939	8.09016	-0.946182	0.377835	0.971174	-4.69159	Decreased phosphorylation	No	No	41614,32
hE2F4DN CFC vs hE2F4DN basal	Condition-only	Q9Z0P4	Palm	Palm/Q9Z0P4_S365_M1_3	S365	M1_3	1.29348	8.31241	2.94	0.0155639	0.943483	-3.20299	Increased phosphorylation	Yes	No	41614,32
hE2F4DN CFC vs hE2F4DN basal	Condition-only	Q9Z0P4	Palm	Palm/Q9Z0P4_T361_M3_3	T361	M3_3		7.29127					No change / unavailable	No	No	41614,32
hE2F4DN CFC vs hE2F4DN basal	Condition-only	Q9Z0P4	Palm	Palm/Q9Z0P4_S10_M1_3	S10	M1_3		8.07402					No change / unavailable	No	No	41614,32
hE2F4DN CFC vs hE2F4DN basal	Condition-only	Q9Z0P4	Palm	Palm/Q9Z0P4_S345_M1_3	S345	M1_3	0.0345411	11.7118	0.0445285	0.96496	0.999691	-5.239	Increased phosphorylation	No	No	41614,32
hE2F4DN CFC vs hE2F4DN basal	Condition-only	Q9Z0R4	Itsn1	Itsn1/Q9Z0R4_S1130_M1_3	S1130	M1_3	0.931137	11.895	2.3	0.0320616	0.943483	-3.47722	Increased phosphorylation	Yes	No	194297,27
hE2F4DN CFC vs hE2F4DN basal	Condition-only	Q9Z0R4	Itsn1	Itsn1/Q9Z0R4_S1663_M1_3	S1663	M1_3	0.189963	9.9071	0.457005	0.652715	0.990171	-5.2714	Increased phosphorylation	No	No	194297,27
hE2F4DN CFC vs hE2F4DN basal	Condition-only	Q9Z0R4	Itsn1	Itsn1/Q9Z0R4_S335_M1_3	S335	M1_3	0.91904	12.5712	1.22662	0.235338	0.949216	-4.76569	Increased phosphorylation	No	No	194297,27
hE2F4DN CFC vs hE2F4DN basal	Condition-only	Q9Z0R4	Itsn1	Itsn1/Q9Z0R4_S334_M1_3	S334	M1_3	-0.807334	10.2554	-0.704547	0.496407	0.981	-4.93384	Decreased phosphorylation	No	No	194297,27
hE2F4DN CFC vs hE2F4DN basal	Condition-only	Q9Z0R4	Itsn1	Itsn1/Q9Z0R4_S335_M2_3	S335	M2_3	-0.581739	8.24804	-0.832715	0.417643	0.978031	-4.97975	Decreased phosphorylation	No	No	194297,27
hE2F4DN CFC vs hE2F4DN basal	Condition-only	Q9Z0R4	Itsn1	Itsn1/Q9Z0R4_S334_M2_3	S334	M2_3	-0.581739	8.24804	-0.832715	0.417643	0.978031	-4.97975	Decreased phosphorylation	No	No	194297,27
hE2F4DN CFC vs hE2F4DN basal	Condition-only	Q9Z0R4	Itsn1	Itsn1/Q9Z0R4_S897_M1_3	S897	M1_3	-0.260741	11.0328	-0.672696	0.50903	0.981	-5.17327	Decreased phosphorylation	No	No	194297,27
hE2F4DN CFC vs hE2F4DN basal	Condition-only	Q9Z0R4	Itsn1	Itsn1/Q9Z0R4_S897_M2_3	S897	M2_3	-0.492818	9.2571	-1.08495	0.300144	0.951854	-4.76961	Decreased phosphorylation	No	No	194297,27
hE2F4DN CFC vs hE2F4DN basal	Condition-only	Q9Z0R4	Itsn1	Itsn1/Q9Z0R4_S895_M2_3	S895	M2_3	-0.492818	9.2571	-1.08495	0.300144	0.951854	-4.76961	Decreased phosphorylation	No	No	194297,27
hE2F4DN CFC vs hE2F4DN basal	Condition-only	Q9Z0R4	Itsn1	Itsn1/Q9Z0R4_S1130_M2_3	S1130	M2_3	0.724774	9.7083	0.726756	0.480753	0.981	-4.89903	Increased phosphorylation	No	No	194297,27
hE2F4DN CFC vs hE2F4DN basal	Condition-only	Q9Z0R4	Itsn1	Itsn1/Q9Z0R4_T1137_M2_3	T1137	M2_3	1.70926	9.68274	1.56131	0.151077	0.949117	-4.37692	Increased phosphorylation	No	No	194297,27
hE2F4DN CFC vs hE2F4DN basal	Condition-only	Q9Z0R4	Itsn1	Itsn1/Q9Z0R4_S1134_M2_3	S1134	M2_3		8.75263					No change / unavailable	No	No	194297,27
hE2F4DN CFC vs hE2F4DN basal	Condition-only	Q9Z0R4	Itsn1	Itsn1/Q9Z0R4_S971_M1_3	S971	M1_3	-0.398835	12.4958	-1.22275	0.236763	0.949216	-4.73744	Decreased phosphorylation	No	No	194297,27
hE2F4DN CFC vs hE2F4DN basal	Condition-only	Q9Z0R4	Itsn1	Itsn1/Q9Z0R4_T1137_M1_3	T1137	M1_3	0.24411	9.71814	0.314512	0.757072	0.992729	-5.2019	Increased phosphorylation	No	No	194297,27
hE2F4DN CFC vs hE2F4DN basal	Condition-only	Q9Z0R4	Itsn1	Itsn1/Q9Z0R4_S315_M1_3	S315	M1_3	-0.252146	9.05525	-0.280789	0.783855	0.99358	-5.04254	Decreased phosphorylation	No	No	194297,27
hE2F4DN CFC vs hE2F4DN basal	Condition-only	Q9Z0U0	Xpr1	Xpr1/Q9Z0U0_T689_M1_3	T689	M1_3	1.04628	5.80587	1.93191	0.078354	0.943483	-4.03068	Increased phosphorylation	No	No	81751,36
hE2F4DN CFC vs hE2F4DN basal	Condition-only	Q9Z0U1	Tjp2	Tjp2/Q9Z0U1_S968_M1_3	S968	M1_3	0.437564	13.3553	1.25326	0.22421	0.949216	-4.74117	Increased phosphorylation	No	No	131279,98
hE2F4DN CFC vs hE2F4DN basal	Condition-only	Q9Z0U1	Tjp2	Tjp2/Q9Z0U1_S107_M1_3	S107	M1_3	-0.516955	12.9836	-1.63444	0.117422	0.944816	-4.34103	Decreased phosphorylation	No	No	131279,98
hE2F4DN CFC vs hE2F4DN basal	Condition-only	Q9Z0U1	Tjp2	Tjp2/Q9Z0U1_S1136_M1_3	S1136	M1_3	-0.289662	10.7224	-0.938186	0.359066	0.968145	-5.00492	Decreased phosphorylation	No	No	131279,98
hE2F4DN CFC vs hE2F4DN basal	Condition-only	Q9Z0U1	Tjp2	Tjp2/Q9Z0U1_S395_M1_3	S395	M1_3	-0.216749	7.55027	-0.253802	0.80347	0.99358	-5.10128	Decreased phosphorylation	No	No	131279,98
hE2F4DN CFC vs hE2F4DN basal	Condition-only	Q9Z0U1	Tjp2	Tjp2/Q9Z0U1_S239_M1_3	S239	M1_3	-1.90998	8.05489	-3.18582	0.00747389	0.916277	-2.67581	Decreased phosphorylation	Yes	No	131279,98
hE2F4DN CFC vs hE2F4DN basal	Condition-only	Q9Z0V1	Kcnd3	Kcnd3/Q9Z0V1_S153_M1_3	S153	M1_3	0.467276	10.6334	0.884334	0.387284	0.973436	-5.00281	Increased phosphorylation	No	No	73462,29
hE2F4DN CFC vs hE2F4DN basal	Condition-only	Q9Z0V2	Kcnd2	Kcnd2/Q9Z0V2_S552_M1_3	S552	M1_3	-0.718344	11.2045	-1.48238	0.153442	0.949117	-4.51038	Decreased phosphorylation	No	No	70576,6
hE2F4DN CFC vs hE2F4DN basal	Condition-only	Q9Z0V2	Kcnd2	Kcnd2/Q9Z0V2_S572_M1_3	S572	M1_3	0.635914	8.03419	0.737333	0.477057	0.981	-4.89272	Increased phosphorylation	No	No	70576,6
hE2F4DN CFC vs hE2F4DN basal	Condition-only	Q9Z0V2	Kcnd2	Kcnd2/Q9Z0V2_S548_M1_3	S548	M1_3	-0.222564	8.22537	-0.301305	0.767456	0.992729	-5.20474	Decreased phosphorylation	No	No	70576,6
hE2F4DN CFC vs hE2F4DN basal	Condition-only	Q9Z0V2	Kcnd2	Kcnd2/Q9Z0V2_S546_M1_3	S546	M1_3	-2.00183	7.27972	-2.80638	0.0129625	0.943483	-2.93065	Decreased phosphorylation	Yes	No	70576,6
hE2F4DN CFC vs hE2F4DN basal	Condition-only	Q9Z0W3	Nup160	Nup160/Q9Z0W3_S1123_M1_3	S1123	M1_3	-1.30348	9.64255	-0.85925	0.407741	0.978031	-4.83349	Decreased phosphorylation	No	No	158231,55
hE2F4DN CFC vs hE2F4DN basal	Condition-only	Q9Z101	Pard6a	Pard6a/Q9Z101_S278_M1_3	S278	M1_3	-0.413944	9.91702	-1.08449	0.293729	0.949216	-4.80743	Decreased phosphorylation	No	No	37333,45
hE2F4DN CFC vs hE2F4DN basal	Condition-only	Q9Z103	Adnp	Adnp/Q9Z103_S959_M1_3	S959	M1_3	-0.612295	7.12505	-0.874097	0.413142	0.978031	-4.81911	Decreased phosphorylation	No	No	124307,81
hE2F4DN CFC vs hE2F4DN basal	Condition-only	Q9Z103	Adnp	Adnp/Q9Z103_S961_M1_3	S961	M1_3		6.79376					No change / unavailable	No	No	124307,81
hE2F4DN CFC vs hE2F4DN basal	Condition-only	Q9Z103	Adnp	Adnp/Q9Z103_S976_M1_3	S976	M1_3	0.437254	6.54469	0.375402	0.721382	0.991444	-4.81542	Increased phosphorylation	No	No	124307,81
hE2F4DN CFC vs hE2F4DN basal	Condition-only	Q9Z130	Hnrnpdl	Hnrnpdl/Q9Z130_S122_M1_3	S122	M1_3	-0.0883323	10.291	-0.320475	0.752015	0.992022	-5.31461	Decreased phosphorylation	No	No	33558,79
hE2F4DN CFC vs hE2F4DN basal	Condition-only	Q9Z131	Sh3bp5	Sh3bp5/Q9Z131_S379_M1_3	S379	M1_3	-0.300994	5.8328	-0.28413	0.783985	0.99358	-4.88869	Decreased phosphorylation	No	No	51806,82
hE2F4DN CFC vs hE2F4DN basal	Condition-only	Q9Z140	Cpne6	Cpne6/Q9Z140_S68_M1_3	S68	M1_3	0.491789	16.0123	1.25885	0.222224	0.949216	-4.73591	Increased phosphorylation	No	No	61780,94
hE2F4DN CFC vs hE2F4DN basal	Condition-only	Q9Z140	Cpne6	Cpne6/Q9Z140_S2_M1_3	S2	M1_3	0.801305	12.0149	1.58173	0.12901	0.945834	-4.40111	Increased phosphorylation	No	No	61780,94
hE2F4DN CFC vs hE2F4DN basal	Condition-only	Q9Z140	Cpne6	Cpne6/Q9Z140_S556_M1_3	S556	M1_3	0.241252	15.6563	0.624084	0.539453	0.981	-5.1988	Increased phosphorylation	No	No	61780,94
hE2F4DN CFC vs hE2F4DN basal	Condition-only	Q9Z140	Cpne6	Cpne6/Q9Z140_S556_M2_3	S556	M2_3	0.274466	12.1275	0.410026	0.686038	0.990606	-5.28809	Increased phosphorylation	No	No	61780,94
hE2F4DN CFC vs hE2F4DN basal	Condition-only	Q9Z140	Cpne6	Cpne6/Q9Z140_S556_M3_3	S556	M3_3	-1.17968	11.0884	-1.12626	0.27306	0.949216	-4.85534	Decreased phosphorylation	No	No	61780,94
hE2F4DN CFC vs hE2F4DN basal	Condition-only	Q9Z140	Cpne6	Cpne6/Q9Z140_S554_M3_3	S554	M3_3	-1.17968	11.0906	-1.12796	0.272357	0.949216	-4.85388	Decreased phosphorylation	No	No	61780,94
hE2F4DN CFC vs hE2F4DN basal	Condition-only	Q9Z140	Cpne6	Cpne6/Q9Z140_T552_M3_3	T552	M3_3	-1.17485	11.0897	-1.12394	0.27402	0.949216	-4.85733	Decreased phosphorylation	No	No	61780,94
hE2F4DN CFC vs hE2F4DN basal	Condition-only	Q9Z140	Cpne6	Cpne6/Q9Z140_S554_M2_3	S554	M2_3	-0.228143	11.5445	-0.36451	0.719209	0.991444	-5.30242	Decreased phosphorylation	No	No	61780,94
hE2F4DN CFC vs hE2F4DN basal	Condition-only	Q9Z140	Cpne6	Cpne6/Q9Z140_T552_M2_3	T552	M2_3	-0.760922	10.6737	-0.688191	0.501496	0.981	-4.94429	Decreased phosphorylation	No	No	61780,94
hE2F4DN CFC vs hE2F4DN basal	Condition-only	Q9Z140	Cpne6	Cpne6/Q9Z140_T548_M1_3	T548	M1_3	0.610706	9.00379	0.930349	0.367411	0.968693	-4.87666	Increased phosphorylation	No	No	61780,94
hE2F4DN CFC vs hE2F4DN basal	Condition-only	Q9Z140	Cpne6	Cpne6/Q9Z140_T548_M3_3	T548	M3_3	-2.4377	6.07126	-2.53051	0.0370271	0.943483	-3.72533	Decreased phosphorylation	Yes	No	61780,94
hE2F4DN CFC vs hE2F4DN basal	Condition-only	Q9Z140	Cpne6	Cpne6/Q9Z140_S330_M1_3	S330	M1_3	0.279506	14.2704	1.10539	0.281789	0.949216	-4.87311	Increased phosphorylation	No	No	61780,94
hE2F4DN CFC vs hE2F4DN basal	Condition-only	Q9Z191	Eya4	Eya4/Q9Z191_S338_M1_3	S338	M1_3	-0.0866399	9.32599	-0.124845	0.901992	0.996355	-5.30118	Decreased phosphorylation	No	No	66874,85
hE2F4DN CFC vs hE2F4DN basal	Condition-only	Q9Z1B3	Plcb1	Plcb1/Q9Z1B3_S982_M1_3	S982	M1_3	1.00191	13.6532	0.882431	0.389497	0.973436	-4.94976	Increased phosphorylation	No	No	138396,44
hE2F4DN CFC vs hE2F4DN basal	Condition-only	Q9Z1B3	Plcb1	Plcb1/Q9Z1B3_S988_M1_3	S988	M1_3	0.325896	9.80177	0.286188	0.779418	0.99358	-5.09505	Increased phosphorylation	No	No	138396,44
hE2F4DN CFC vs hE2F4DN basal	Condition-only	Q9Z1B3	Plcb1	Plcb1/Q9Z1B3_S1199_M1_3	S1199	M1_3	0.086974	12.1001	0.128238	0.899273	0.996355	-5.30086	Increased phosphorylation	No	No	138396,44
hE2F4DN CFC vs hE2F4DN basal	Condition-only	Q9Z1B3	Plcb1	Plcb1/Q9Z1B3_S1200_M2_3	S1200	M2_3	1.246	9.03478	1.44469	0.165259	0.949117	-4.49591	Increased phosphorylation	No	No	138396,44
hE2F4DN CFC vs hE2F4DN basal	Condition-only	Q9Z1B3	Plcb1	Plcb1/Q9Z1B3_S1199_M2_3	S1199	M2_3	0.374195	10.7169	0.393123	0.698285	0.990606	-5.2936	Increased phosphorylation	No	No	138396,44
hE2F4DN CFC vs hE2F4DN basal	Condition-only	Q9Z1B3	Plcb1	Plcb1/Q9Z1B3_S1197_M2_3	S1197	M2_3	0.741861	10.6466	0.744526	0.465906	0.979714	-5.10305	Increased phosphorylation	No	No	138396,44
hE2F4DN CFC vs hE2F4DN basal	Condition-only	Q9Z1B3	Plcb1	Plcb1/Q9Z1B3_S582_M1_3	S582	M1_3	-0.225165	9.84169	-0.491878	0.628588	0.990171	-5.14814	Decreased phosphorylation	No	No	138396,44
hE2F4DN CFC vs hE2F4DN basal	Condition-only	Q9Z1B3	Plcb1	Plcb1/Q9Z1B3_S849_M1_3	S849	M1_3	-4.44521	8.61722	-1.64174	0.14786	0.949117	-4.34377	Decreased phosphorylation	No	No	138396,44
hE2F4DN CFC vs hE2F4DN basal	Condition-only	Q9Z1B3	Plcb1	Plcb1/Q9Z1B3_S848_M1_3	S848	M1_3	-0.645741	10.4289	-1.05435	0.310214	0.953697	-4.7415	Decreased phosphorylation	No	No	138396,44
hE2F4DN CFC vs hE2F4DN basal	Condition-only	Q9Z1B3	Plcb1	Plcb1/Q9Z1B3_S308_M1_3	S308	M1_3	-1.37996	6.59268	-1.87684	0.105797	0.944552	-4.2093	Decreased phosphorylation	No	No	138396,44
hE2F4DN CFC vs hE2F4DN basal	Condition-only	Q9Z1B3	Plcb1	Plcb1/Q9Z1B3_S417_M1_3	S417	M1_3		7.46262					No change / unavailable	No	No	138396,44
hE2F4DN CFC vs hE2F4DN basal	Condition-only	Q9Z1B3	Plcb1	Plcb1/Q9Z1B3_S1197_M1_3	S1197	M1_3		8.70348					No change / unavailable	No	No	138396,44
hE2F4DN CFC vs hE2F4DN basal	Condition-only	Q9Z1B3	Plcb1	Plcb1/Q9Z1B3_S1200_M3_3	S1200	M3_3		7.03059					No change / unavailable	No	No	138396,44
hE2F4DN CFC vs hE2F4DN basal	Condition-only	Q9Z1B3	Plcb1	Plcb1/Q9Z1B3_S1199_M3_3	S1199	M3_3		7.03059					No change / unavailable	No	No	138396,44
hE2F4DN CFC vs hE2F4DN basal	Condition-only	Q9Z1B3	Plcb1	Plcb1/Q9Z1B3_S1197_M3_3	S1197	M3_3		7.03059					No change / unavailable	No	No	138396,44
hE2F4DN CFC vs hE2F4DN basal	Condition-only	Q9Z1D1	Eif3g	Eif3g/Q9Z1D1_S42_M1_3	S42	M1_3	0.386053	15.4219	1.05907	0.304814	0.953697	-4.88517	Increased phosphorylation	No	No	35638,03
hE2F4DN CFC vs hE2F4DN basal	Condition-only	Q9Z1D1	Eif3g	Eif3g/Q9Z1D1_S42_M2_3	S42	M2_3	0.0840894	10.9494	0.108031	0.915831	0.996355	-5.18074	Increased phosphorylation	No	No	35638,03
hE2F4DN CFC vs hE2F4DN basal	Condition-only	Q9Z1D1	Eif3g	Eif3g/Q9Z1D1_T41_M2_3	T41	M2_3	0.0840894	10.9494	0.108031	0.915831	0.996355	-5.18074	Increased phosphorylation	No	No	35638,03
hE2F4DN CFC vs hE2F4DN basal	Condition-only	Q9Z1E4	Gys1	Gys1/Q9Z1E4_S645_M1_3	S645	M1_3	-0.391815	7.68462	-0.412819	0.686726	0.990606	-5.06428	Decreased phosphorylation	No	No	83926,65
hE2F4DN CFC vs hE2F4DN basal	Condition-only	Q9Z1E4	Gys1	Gys1/Q9Z1E4_S647_M1_3	S647	M1_3	1.3388	7.86044	1.60385	0.164229	0.949117	-4.38592	Increased phosphorylation	No	No	83926,65
hE2F4DN CFC vs hE2F4DN basal	Condition-only	Q9Z1E4	Gys1	Gys1/Q9Z1E4_S657_M2_3	S657	M2_3	-2.95721	5.39339	-2.83083	0.0186833	0.943483	-3.34288	Decreased phosphorylation	Yes	No	83926,65
hE2F4DN CFC vs hE2F4DN basal	Condition-only	Q9Z1E4	Gys1	Gys1/Q9Z1E4_S653_M2_3	S653	M2_3	-2.95721	5.39339	-2.83083	0.0186833	0.943483	-3.34288	Decreased phosphorylation	Yes	No	83926,65
hE2F4DN CFC vs hE2F4DN basal	Condition-only	Q9Z1E4	Gys1	Gys1/Q9Z1E4_S653_M1_3	S653	M1_3	0.975418	7.06527	0.81204	0.457459	0.979714	-4.70473	Increased phosphorylation	No	No	83926,65
hE2F4DN CFC vs hE2F4DN basal	Condition-only	Q9Z1F9	Uba2	Uba2/Q9Z1F9_S548_M1_3	S548	M1_3	-0.50959	7.83438	-1.18111	0.255355	0.949216	-4.73083	Decreased phosphorylation	No	No	70568,87
hE2F4DN CFC vs hE2F4DN basal	Condition-only	Q9Z1J2	Nek4	Nek4/Q9Z1J2_S629_M1_3	S629	M1_3	-1.69421	7.07636	-1.94149	0.0733485	0.943483	-4.00959	Decreased phosphorylation	No	No	88994,4
hE2F4DN CFC vs hE2F4DN basal	Condition-only	Q9Z1J2	Nek4	Nek4/Q9Z1J2_S430_M1_3	S430	M1_3	1.44275	6.47261	1.67867	0.134189	0.949117	-4.29109	Increased phosphorylation	No	No	88994,4
hE2F4DN CFC vs hE2F4DN basal	Condition-only	Q9Z1K7	Apc2	Apc2/Q9Z1K7_S1861_M1_3	S1861	M1_3	0.908792	7.42368	0.787965	0.458438	0.979714	-4.75395	Increased phosphorylation	No	No	243139,07
hE2F4DN CFC vs hE2F4DN basal	Condition-only	Q9Z1K7	Apc2	Apc2/Q9Z1K7_S2143_M1_3	S2143	M1_3	0.34144	7.23281	0.573453	0.575118	0.988899	-5.11423	Increased phosphorylation	No	No	243139,07
hE2F4DN CFC vs hE2F4DN basal	Condition-only	Q9Z1K7	Apc2	Apc2/Q9Z1K7_S2176_M1_3	S2176	M1_3	-1.63437	5.0364	-0.709514	0.506896	0.981	-4.78003	Decreased phosphorylation	No	No	243139,07
hE2F4DN CFC vs hE2F4DN basal	Condition-only	Q9Z1P7	Kank3	Kank3/Q9Z1P7_S167_M1_3	S167	M1_3		8.05367					No change / unavailable	No	No	84186,34
hE2F4DN CFC vs hE2F4DN basal	Condition-only	Q9Z1R2	Bag6	Bag6/Q9Z1R2_S986_M1_3	S986	M1_3	-0.384687	9.26873	-0.396967	0.697591	0.990606	-5.15683	Decreased phosphorylation	No	No	121037,4
hE2F4DN CFC vs hE2F4DN basal	Condition-only	Q9Z1R2	Bag6	Bag6/Q9Z1R2_S1139_M1_3	S1139	M1_3	0.481908	8.13218	0.728376	0.476012	0.981	-5.04043	Increased phosphorylation	No	No	121037,4
hE2F4DN CFC vs hE2F4DN basal	Condition-only	Q9Z1R2	Bag6	Bag6/Q9Z1R2_S1103_M1_3	S1103	M1_3	0.89223	10.9529	1.92967	0.0683186	0.943483	-3.9835	Increased phosphorylation	No	No	121037,4
hE2F4DN CFC vs hE2F4DN basal	Condition-only	Q9Z1R2	Bag6	Bag6/Q9Z1R2_S995_M1_3	S995	M1_3	0.219639	11.2766	0.504401	0.619356	0.990171	-5.25314	Increased phosphorylation	No	No	121037,4
hE2F4DN CFC vs hE2F4DN basal	Condition-only	Q9Z1R2	Bag6	Bag6/Q9Z1R2_S1026_M1_3	S1026	M1_3		7.77769					No change / unavailable	No	No	121037,4
hE2F4DN CFC vs hE2F4DN basal	Condition-only	Q9Z1S3	Rasgrp1	Rasgrp1/Q9Z1S3_S794_M1_3	S794	M1_3	0.0694414	9.88699	0.124072	0.902466	0.996355	-5.35038	Increased phosphorylation	No	No	90303,85
hE2F4DN CFC vs hE2F4DN basal	Condition-only	Q9Z1S8	Gab2	Gab2/Q9Z1S8_S402_M1_3	S402	M1_3	0.0577524	8.50767	0.0982314	0.923191	0.996805	-5.12041	Increased phosphorylation	No	No	73208,18
hE2F4DN CFC vs hE2F4DN basal	Condition-only	Q9Z1T1	Ap3b1	Ap3b1/Q9Z1T1_S276_M1_3	S276	M1_3	1.61617	10.9073	1.68786	0.107359	0.944816	-4.28036	Increased phosphorylation	No	No	122740,29
hE2F4DN CFC vs hE2F4DN basal	Condition-only	Q9Z1T1	Ap3b1	Ap3b1/Q9Z1T1_S610_M1_3	S610	M1_3		5.84911					No change / unavailable	No	No	122740,29
hE2F4DN CFC vs hE2F4DN basal	Condition-only	Q9Z1T6	Pikfyve	Pikfyve/Q9Z1T6_S8_M1_3	S8	M1_3	0.114961	10.0599	0.237742	0.817705	0.993893	-5.11898	Increased phosphorylation	No	No	236876,89
hE2F4DN CFC vs hE2F4DN basal	Condition-only	Q9Z1T6	Pikfyve	Pikfyve/Q9Z1T6_S1713_M1_3	S1713	M1_3	1.29318	9.09357	2.73255	0.0157805	0.943483	-3.1797	Increased phosphorylation	Yes	No	236876,89
hE2F4DN CFC vs hE2F4DN basal	Condition-only	Q9Z1T6	Pikfyve	Pikfyve/Q9Z1T6_S475_M1_3	S475	M1_3		8.92104					No change / unavailable	No	No	236876,89
hE2F4DN CFC vs hE2F4DN basal	Condition-only	Q9Z1W9	Stk39	Stk39/Q9Z1W9_T366_M1_3	T366	M1_3	0.296275	9.70863	0.500711	0.621905	0.990171	-5.25464	Increased phosphorylation	No	No	60319,88
hE2F4DN CFC vs hE2F4DN basal	Condition-only	Q9Z1X2	Ptdss2	Ptdss2/Q9Z1X2_S16_M1_3	S16	M1_3	-0.00341705	11.0766	-0.0109667	0.991361	0.999691	-5.30737	Decreased phosphorylation	No	No	55020,68
hE2F4DN CFC vs hE2F4DN basal	Condition-only	Q9Z1X4	Ilf3	Ilf3/Q9Z1X4_S482_M1_3	S482	M1_3	-0.404962	6.18812	-0.428422	0.678982	0.990606	-5.03718	Decreased phosphorylation	No	No	96020,99
hE2F4DN CFC vs hE2F4DN basal	Condition-only	Q9Z1Z0	Uso1	Uso1/Q9Z1Z0_S940_M1_3	S940	M1_3	0.0172031	7.82546	0.0234571	0.981605	0.999691	-5.12359	Increased phosphorylation	No	No	106983,26
hE2F4DN CFC vs hE2F4DN basal	Condition-only	Q9Z1Z2	Strap	Strap/Q9Z1Z2_S312_M1_3	S312	M1_3	0.256667	7.19937	0.428989	0.67585	0.990606	-5.2047	Increased phosphorylation	No	No	38442,24
hE2F4DN CFC vs hE2F4DN basal	Condition-only	Q9Z204	Hnrnpc	Hnrnpc/Q9Z204_S306_M1_3	S306	M1_3	-0.561553	9.88719	-0.782098	0.443546	0.978496	-5.10997	Decreased phosphorylation	No	No	34384,77
hE2F4DN CFC vs hE2F4DN basal	Condition-only	Q9Z204	Hnrnpc	Hnrnpc/Q9Z204_S241_M1_3	S241	M1_3	0.110602	9.6034	0.252662	0.803045	0.99358	-5.33056	Increased phosphorylation	No	No	34384,77
hE2F4DN CFC vs hE2F4DN basal	Condition-only	Q9Z204	Hnrnpc	Hnrnpc/Q9Z204_S268_M1_3	S268	M1_3	-0.103052	12.5762	-0.266583	0.792452	0.99358	-5.32761	Decreased phosphorylation	No	No	34384,77
hE2F4DN CFC vs hE2F4DN basal	Condition-only	Q9Z204	Hnrnpc	Hnrnpc/Q9Z204_S232_M1_3	S232	M1_3	-0.203544	8.66391	-0.311324	0.75923	0.992729	-5.20277	Decreased phosphorylation	No	No	34384,77
hE2F4DN CFC vs hE2F4DN basal	Condition-only	Q9Z266	Snapin	Snapin/Q9Z266_T14_M1_3	T14	M1_3	0.0766425	12.0547	0.168459	0.868049	0.996026	-5.29607	Increased phosphorylation	No	No	14903,99
hE2F4DN CFC vs hE2F4DN basal	Condition-only	Q9Z266	Snapin	Snapin/Q9Z266_T14_M2_3	T14	M2_3	-0.566711	6.25082	-0.711985	0.50118	0.981	-4.89881	Decreased phosphorylation	No	No	14903,99
hE2F4DN CFC vs hE2F4DN basal	Condition-only	Q9Z266	Snapin	Snapin/Q9Z266_S10_M2_3	S10	M2_3	-0.566711	6.25082	-0.711985	0.50118	0.981	-4.89881	Decreased phosphorylation	No	No	14903,99
hE2F4DN CFC vs hE2F4DN basal	Condition-only	Q9Z268	Rasal1	Rasal1/Q9Z268_T400_M1_3	T400	M1_3	-1.08857	8.2389	-1.47636	0.180499	0.949216	-4.43312	Decreased phosphorylation	No	No	89394,79
hE2F4DN CFC vs hE2F4DN basal	Condition-only	Q9Z277	Baz1b	Baz1b/Q9Z277_S1464_M1_3	S1464	M1_3	0.0628844	11.0096	0.148284	0.883566	0.996355	-5.34768	Increased phosphorylation	No	No	170650,6
hE2F4DN CFC vs hE2F4DN basal	Condition-only	Q9Z277	Baz1b	Baz1b/Q9Z277_S709_M2_3	S709	M2_3	-1.47561	6.12643	-1.43476	0.191652	0.949216	-4.45919	Decreased phosphorylation	No	No	170650,6
hE2F4DN CFC vs hE2F4DN basal	Condition-only	Q9Z277	Baz1b	Baz1b/Q9Z277_S706_M2_3	S706	M2_3	-1.47561	6.12643	-1.43476	0.191652	0.949216	-4.45919	Decreased phosphorylation	No	No	170650,6
hE2F4DN CFC vs hE2F4DN basal	Condition-only	Q9Z2A0	Pdpk1	Pdpk1/Q9Z2A0_S244_M1_3	S244	M1_3	0.0919936	9.01603	0.142677	0.890298	0.996355	-5.0616	Increased phosphorylation	No	No	63758,55
hE2F4DN CFC vs hE2F4DN basal	Condition-only	Q9Z2B9	Rps6ka4	Rps6ka4/Q9Z2B9_S347_M1_3	S347	M1_3	-0.80377	7.17753	-0.689019	0.509156	0.981	-4.81183	Decreased phosphorylation	No	No	85651,97
hE2F4DN CFC vs hE2F4DN basal	Condition-only	Q9Z2C4	Mtmr1	Mtmr1/Q9Z2C4_S657_M1_3	S657	M1_3	-0.136794	13.3277	-0.631905	0.53443	0.981	-5.19487	Decreased phosphorylation	No	No	75313,44
hE2F4DN CFC vs hE2F4DN basal	Condition-only	Q9Z2C4	Mtmr1	Mtmr1/Q9Z2C4_S53_M1_3	S53	M1_3	-1.69555	9.92529	-1.35608	0.214429	0.949216	-4.51068	Decreased phosphorylation	No	No	75313,44
hE2F4DN CFC vs hE2F4DN basal	Condition-only	Q9Z2C4	Mtmr1	Mtmr1/Q9Z2C4_S47_M1_3	S47	M1_3	-0.991032	8.80185	-1.29707	0.233027	0.949216	-4.53285	Decreased phosphorylation	No	No	75313,44
hE2F4DN CFC vs hE2F4DN basal	Condition-only	Q9Z2C9	Mtmr7	Mtmr7/Q9Z2C9_S595_M1_3	S595	M1_3	0.0661976	11.2922	0.114339	0.911124	0.996355	-5.13509	Increased phosphorylation	No	No	75608,08
hE2F4DN CFC vs hE2F4DN basal	Condition-only	Q9Z2C9	Mtmr7	Mtmr7/Q9Z2C9_S601_M1_3	S601	M1_3		10.9156					No change / unavailable	No	No	75608,08
hE2F4DN CFC vs hE2F4DN basal	Condition-only	Q9Z2C9	Mtmr7	Mtmr7/Q9Z2C9_S612_M1_3	S612	M1_3		8.72434					No change / unavailable	No	No	75608,08
hE2F4DN CFC vs hE2F4DN basal	Condition-only	Q9Z2C9	Mtmr7	Mtmr7/Q9Z2C9_S634_M1_3	S634	M1_3	1.23137	7.53525	1.53852	0.141796	0.949117	-4.41859	Increased phosphorylation	No	No	75608,08
hE2F4DN CFC vs hE2F4DN basal	Condition-only	Q9Z2C9	Mtmr7	Mtmr7/Q9Z2C9_S636_M1_3	S636	M1_3	-0.823414	6.22574	-1.10175	0.304621	0.953697	-4.62391	Decreased phosphorylation	No	No	75608,08
hE2F4DN CFC vs hE2F4DN basal	Condition-only	Q9Z2C9	Mtmr7	Mtmr7/Q9Z2C9_S652_M1_3	S652	M1_3	0.593393	10.1313	1.42777	0.168406	0.949117	-4.56814	Increased phosphorylation	No	No	75608,08
hE2F4DN CFC vs hE2F4DN basal	Condition-only	Q9Z2D1	Mtmr2	Mtmr2/Q9Z2D1_S6_M1_3	S6	M1_3	0.0844327	13.4405	0.262563	0.79564	0.99358	-5.32841	Increased phosphorylation	No	No	73232,11
hE2F4DN CFC vs hE2F4DN basal	Condition-only	Q9Z2D1	Mtmr2	Mtmr2/Q9Z2D1_S631_M1_3	S631	M1_3		7.72781					No change / unavailable	No	No	73232,11
hE2F4DN CFC vs hE2F4DN basal	Condition-only	Q9Z2D1	Mtmr2	Mtmr2/Q9Z2D1_S21_M1_3	S21	M1_3	-1.33702	8.21688	-2.43516	0.0391306	0.943483	-3.59339	Decreased phosphorylation	Yes	No	73232,11
hE2F4DN CFC vs hE2F4DN basal	Condition-only	Q9Z2D1	Mtmr2	Mtmr2/Q9Z2D1_S58_M1_3	S58	M1_3	-1.27223	7.28535	-1.70048	0.111931	0.944816	-4.26345	Decreased phosphorylation	No	No	73232,11
hE2F4DN CFC vs hE2F4DN basal	Condition-only	Q9Z2D6	Mecp2	Mecp2/Q9Z2D6_S394_M1_3	S394	M1_3		9.23887					No change / unavailable	No	No	52307,48
hE2F4DN CFC vs hE2F4DN basal	Condition-only	Q9Z2D6	Mecp2	Mecp2/Q9Z2D6_S385_M1_3	S385	M1_3		8.77748					No change / unavailable	No	No	52307,48
hE2F4DN CFC vs hE2F4DN basal	Condition-only	Q9Z2D6	Mecp2	Mecp2/Q9Z2D6_S229_M1_3	S229	M1_3	-0.0512074	9.44386	-0.0867614	0.931793	0.996983	-5.30441	Decreased phosphorylation	No	No	52307,48
hE2F4DN CFC vs hE2F4DN basal	Condition-only	Q9Z2D6	Mecp2	Mecp2/Q9Z2D6_S421_M1_3	S421	M1_3	0.108361	10.2096	0.213335	0.833279	0.994473	-5.30468	Increased phosphorylation	No	No	52307,48
hE2F4DN CFC vs hE2F4DN basal	Condition-only	Q9Z2D6	Mecp2	Mecp2/Q9Z2D6_S360_M1_3	S360	M1_3	-1.33893	9.16041	-1.82473	0.0940843	0.943532	-4.13712	Decreased phosphorylation	No	No	52307,48
hE2F4DN CFC vs hE2F4DN basal	Condition-only	Q9Z2D6	Mecp2	Mecp2/Q9Z2D6_S80_M1_3	S80	M1_3	0.0941571	13.2935	0.236439	0.815556	0.99358	-5.28514	Increased phosphorylation	No	No	52307,48
hE2F4DN CFC vs hE2F4DN basal	Condition-only	Q9Z2E1	Mbd2	Mbd2/Q9Z2E1_S410_M1_3	S410	M1_3	0.201121	9.56664	0.426622	0.674575	0.990606	-5.23502	Increased phosphorylation	No	No	43500,73
hE2F4DN CFC vs hE2F4DN basal	Condition-only	Q9Z2F7	Bnip3l	Bnip3l/Q9Z2F7_S81_M1_3	S81	M1_3	-0.630961	8.33425	-0.819599	0.430638	0.978031	-4.87706	Decreased phosphorylation	No	No	23766,3
hE2F4DN CFC vs hE2F4DN basal	Condition-only	Q9Z2F7	Bnip3l	Bnip3l/Q9Z2F7_S119_M1_3	S119	M1_3	-0.774164	9.01806	-1.2272	0.235989	0.949216	-4.74318	Decreased phosphorylation	No	No	23766,3
hE2F4DN CFC vs hE2F4DN basal	Condition-only	Q9Z2F7	Bnip3l	Bnip3l/Q9Z2F7_S119_M3_3	S119	M3_3	-0.531897	9.63462	-0.548484	0.590285	0.990171	-5.20235	Decreased phosphorylation	No	No	23766,3
hE2F4DN CFC vs hE2F4DN basal	Condition-only	Q9Z2F7	Bnip3l	Bnip3l/Q9Z2F7_S117_M3_3	S117	M3_3	-0.531897	9.63462	-0.548484	0.590285	0.990171	-5.20235	Decreased phosphorylation	No	No	23766,3
hE2F4DN CFC vs hE2F4DN basal	Condition-only	Q9Z2F7	Bnip3l	Bnip3l/Q9Z2F7_S116_M3_3	S116	M3_3	-0.531897	9.63462	-0.548484	0.590285	0.990171	-5.20235	Decreased phosphorylation	No	No	23766,3
hE2F4DN CFC vs hE2F4DN basal	Condition-only	Q9Z2F7	Bnip3l	Bnip3l/Q9Z2F7_S119_M2_3	S119	M2_3	-0.870574	7.92937	-1.18957	0.266342	0.949216	-4.63443	Decreased phosphorylation	No	No	23766,3
hE2F4DN CFC vs hE2F4DN basal	Condition-only	Q9Z2F7	Bnip3l	Bnip3l/Q9Z2F7_S117_M2_3	S117	M2_3	-0.0545075	8.08758	-0.0563938	0.956195	0.999691	-5.06757	Decreased phosphorylation	No	No	23766,3
hE2F4DN CFC vs hE2F4DN basal	Condition-only	Q9Z2F7	Bnip3l	Bnip3l/Q9Z2F7_S116_M2_3	S116	M2_3		7.88933					No change / unavailable	No	No	23766,3
hE2F4DN CFC vs hE2F4DN basal	Condition-only	Q9Z2H2	Rgs6	Rgs6/Q9Z2H2_S244_M1_3	S244	M1_3	-0.758939	9.53438	-0.898251	0.387455	0.973436	-4.86184	Decreased phosphorylation	No	No	54531,09
hE2F4DN CFC vs hE2F4DN basal	Condition-only	Q9Z2H5	Epb41l1	Epb41l1/Q9Z2H5_S378_M1_3	S378	M1_3	0.0252795	13.8948	0.0536157	0.95776	0.999691	-5.35551	Increased phosphorylation	No	No	98314,93
hE2F4DN CFC vs hE2F4DN basal	Condition-only	Q9Z2H5	Epb41l1	Epb41l1/Q9Z2H5_S868_M1_3	S868	M1_3	1.11349	13.6738	2.38995	0.0265453	0.943483	-3.34835	Increased phosphorylation	Yes	No	98314,93
hE2F4DN CFC vs hE2F4DN basal	Condition-only	Q9Z2H5	Epb41l1	Epb41l1/Q9Z2H5_S430_M1_3	S430	M1_3	0.0701605	12.1275	0.150257	0.88203	0.996355	-5.34743	Increased phosphorylation	No	No	98314,93
hE2F4DN CFC vs hE2F4DN basal	Condition-only	Q9Z2H5	Epb41l1	Epb41l1/Q9Z2H5_S677_M1_3	S677	M1_3	0.0682232	14.0809	0.251053	0.804271	0.99358	-5.33089	Increased phosphorylation	No	No	98314,93
hE2F4DN CFC vs hE2F4DN basal	Condition-only	Q9Z2H5	Epb41l1	Epb41l1/Q9Z2H5_S684_M1_3	S684	M1_3	2.99546	8.82991	4.03297	0.00817781	0.916277	-3.42953	Increased phosphorylation	Yes	No	98314,93
hE2F4DN CFC vs hE2F4DN basal	Condition-only	Q9Z2H5	Epb41l1	Epb41l1/Q9Z2H5_T685_M2_3	T685	M2_3	0.278725	11.0688	0.523257	0.60819	0.990171	-5.17108	Increased phosphorylation	No	No	98314,93
hE2F4DN CFC vs hE2F4DN basal	Condition-only	Q9Z2H5	Epb41l1	Epb41l1/Q9Z2H5_S684_M2_3	S684	M2_3	-1.14245	9.8061	-1.11903	0.278245	0.949216	-4.78104	Decreased phosphorylation	No	No	98314,93
hE2F4DN CFC vs hE2F4DN basal	Condition-only	Q9Z2H5	Epb41l1	Epb41l1/Q9Z2H5_S677_M2_3	S677	M2_3	1.3502	10.4973	2.19428	0.0405056	0.943483	-3.63217	Increased phosphorylation	Yes	No	98314,93
hE2F4DN CFC vs hE2F4DN basal	Condition-only	Q9Z2H5	Epb41l1	Epb41l1/Q9Z2H5_T475_M1_3	T475	M1_3	0.633143	13.0293	1.13824	0.268143	0.949216	-4.84502	Increased phosphorylation	No	No	98314,93
hE2F4DN CFC vs hE2F4DN basal	Condition-only	Q9Z2H5	Epb41l1	Epb41l1/Q9Z2H5_T475_M2_3	T475	M2_3	0.578629	6.7868	1.0064	0.327931	0.957442	-4.91491	Increased phosphorylation	No	No	98314,93
hE2F4DN CFC vs hE2F4DN basal	Condition-only	Q9Z2H5	Epb41l1	Epb41l1/Q9Z2H5_S466_M2_3	S466	M2_3	0.721653	7.44771	1.41741	0.171376	0.949216	-4.57892	Increased phosphorylation	No	No	98314,93
hE2F4DN CFC vs hE2F4DN basal	Condition-only	Q9Z2H5	Epb41l1	Epb41l1/Q9Z2H5_S666_M1_3	S666	M1_3	-0.411676	10.5488	-1.43685	0.165842	0.949117	-4.55866	Decreased phosphorylation	No	No	98314,93
hE2F4DN CFC vs hE2F4DN basal	Condition-only	Q9Z2H5	Epb41l1	Epb41l1/Q9Z2H5_T30_M1_3	T30	M1_3	0.108012	10.1996	0.137495	0.894254	0.996355	-4.93295	Increased phosphorylation	No	No	98314,93
hE2F4DN CFC vs hE2F4DN basal	Condition-only	Q9Z2H5	Epb41l1	Epb41l1/Q9Z2H5_T33_M1_3	T33	M1_3	1.63337	9.37541	2.01136	0.0872555	0.943483	-4.14554	Increased phosphorylation	No	No	98314,93
hE2F4DN CFC vs hE2F4DN basal	Condition-only	Q9Z2H5	Epb41l1	Epb41l1/Q9Z2H5_S639_M1_3	S639	M1_3	0.0457382	11.25	0.0880974	0.930654	0.996983	-5.3535	Increased phosphorylation	No	No	98314,93
hE2F4DN CFC vs hE2F4DN basal	Condition-only	Q9Z2H5	Epb41l1	Epb41l1/Q9Z2H5_S466_M1_3	S466	M1_3	-0.637355	10.0892	-1.15542	0.2612	0.949216	-4.83004	Decreased phosphorylation	No	No	98314,93
hE2F4DN CFC vs hE2F4DN basal	Condition-only	Q9Z2H5	Epb41l1	Epb41l1/Q9Z2H5_S546_M2_3	S546	M2_3	-0.267697	11.9717	-0.281312	0.78129	0.99358	-5.32431	Decreased phosphorylation	No	No	98314,93
hE2F4DN CFC vs hE2F4DN basal	Condition-only	Q9Z2H5	Epb41l1	Epb41l1/Q9Z2H5_S544_M2_3	S544	M2_3	-0.959662	11.4183	-0.976222	0.340329	0.959999	-4.97662	Decreased phosphorylation	No	No	98314,93
hE2F4DN CFC vs hE2F4DN basal	Condition-only	Q9Z2H5	Epb41l1	Epb41l1/Q9Z2H5_S544_M1_3	S544	M1_3	-0.641064	9.37511	-0.628836	0.540768	0.981	-4.98734	Decreased phosphorylation	No	No	98314,93
hE2F4DN CFC vs hE2F4DN basal	Condition-only	Q9Z2H5	Epb41l1	Epb41l1/Q9Z2H5_S546_M1_3	S546	M1_3	0.151209	10.9653	0.247052	0.807449	0.99358	-5.33165	Increased phosphorylation	No	No	98314,93
hE2F4DN CFC vs hE2F4DN basal	Condition-only	Q9Z2H5	Epb41l1	Epb41l1/Q9Z2H5_T685_M1_3	T685	M1_3	-0.108728	13.3607	-0.356191	0.725335	0.991444	-5.30486	Decreased phosphorylation	No	No	98314,93
hE2F4DN CFC vs hE2F4DN basal	Condition-only	Q9Z2H5	Epb41l1	Epb41l1/Q9Z2H5_T489_M1_3	T489	M1_3	-0.115753	12.1863	-0.301	0.766444	0.992729	-5.31963	Decreased phosphorylation	No	No	98314,93
hE2F4DN CFC vs hE2F4DN basal	Condition-only	Q9Z2H5	Epb41l1	Epb41l1/Q9Z2H5_T488_M1_3	T488	M1_3		10.8478					No change / unavailable	No	No	98314,93
hE2F4DN CFC vs hE2F4DN basal	Condition-only	Q9Z2H5	Epb41l1	Epb41l1/Q9Z2H5_S782_M1_3	S782	M1_3	-0.11017	11.9081	-0.167733	0.868436	0.996026	-5.34516	Decreased phosphorylation	No	No	98314,93
hE2F4DN CFC vs hE2F4DN basal	Condition-only	Q9Z2H5	Epb41l1	Epb41l1/Q9Z2H5_S75_M1_3	S75	M1_3	-0.158925	8.96743	-0.357926	0.724447	0.991444	-5.30411	Decreased phosphorylation	No	No	98314,93
hE2F4DN CFC vs hE2F4DN basal	Condition-only	Q9Z2H5	Epb41l1	Epb41l1/Q9Z2H5_S69_M1_3	S69	M1_3		6.92189					No change / unavailable	No	No	98314,93
hE2F4DN CFC vs hE2F4DN basal	Condition-only	Q9Z2H5	Epb41l1	Epb41l1/Q9Z2H5_S461_M2_3	S461	M2_3	1.0317	6.66123	1.31842	0.209276	0.949216	-4.58833	Increased phosphorylation	No	No	98314,93
hE2F4DN CFC vs hE2F4DN basal	Condition-only	Q9Z2H5	Epb41l1	Epb41l1/Q9Z2H5_T550_M3_3	T550	M3_3	0.0359945	10.2522	0.0236583	0.981427	0.999691	-5.18492	Increased phosphorylation	No	No	98314,93
hE2F4DN CFC vs hE2F4DN basal	Condition-only	Q9Z2H5	Epb41l1	Epb41l1/Q9Z2H5_S546_M3_3	S546	M3_3	0.0359945	10.2522	0.0236583	0.981427	0.999691	-5.18492	Increased phosphorylation	No	No	98314,93
hE2F4DN CFC vs hE2F4DN basal	Condition-only	Q9Z2H5	Epb41l1	Epb41l1/Q9Z2H5_S544_M3_3	S544	M3_3	0.0359945	10.4935	0.0273478	0.978555	0.999691	-5.18485	Increased phosphorylation	No	No	98314,93
hE2F4DN CFC vs hE2F4DN basal	Condition-only	Q9Z2H5	Epb41l1	Epb41l1/Q9Z2H5_T550_M2_3	T550	M2_3	0.420803	10.4039	0.521716	0.608404	0.990171	-5.17232	Increased phosphorylation	No	No	98314,93
hE2F4DN CFC vs hE2F4DN basal	Condition-only	Q9Z2H5	Epb41l1	Epb41l1/Q9Z2H5_T79_M2_3	T79	M2_3	-0.742611	9.70761	-0.957637	0.35393	0.966957	-4.85902	Decreased phosphorylation	No	No	98314,93
hE2F4DN CFC vs hE2F4DN basal	Condition-only	Q9Z2H5	Epb41l1	Epb41l1/Q9Z2H5_T78_M2_3	T78	M2_3	-1.42241	8.69474	-1.17711	0.262917	0.949216	-4.60012	Decreased phosphorylation	No	No	98314,93
hE2F4DN CFC vs hE2F4DN basal	Condition-only	Q9Z2H5	Epb41l1	Epb41l1/Q9Z2H5_S75_M2_3	S75	M2_3	-0.658122	9.3148	-0.962868	0.350386	0.96611	-4.92406	Decreased phosphorylation	No	No	98314,93
hE2F4DN CFC vs hE2F4DN basal	Condition-only	Q9Z2H5	Epb41l1	Epb41l1/Q9Z2H5_T79_M3_3	T79	M3_3	-1.1409	7.44501	-0.893839	0.39598	0.973656	-4.81204	Decreased phosphorylation	No	No	98314,93
hE2F4DN CFC vs hE2F4DN basal	Condition-only	Q9Z2H5	Epb41l1	Epb41l1/Q9Z2H5_T78_M3_3	T78	M3_3	-1.1409	7.44501	-0.893839	0.39598	0.973656	-4.81204	Decreased phosphorylation	No	No	98314,93
hE2F4DN CFC vs hE2F4DN basal	Condition-only	Q9Z2H5	Epb41l1	Epb41l1/Q9Z2H5_S75_M3_3	S75	M3_3	-1.1409	7.44501	-0.893839	0.39598	0.973656	-4.81204	Decreased phosphorylation	No	No	98314,93
hE2F4DN CFC vs hE2F4DN basal	Condition-only	Q9Z2H5	Epb41l1	Epb41l1/Q9Z2H5_T79_M1_3	T79	M1_3		9.10213					No change / unavailable	No	No	98314,93
hE2F4DN CFC vs hE2F4DN basal	Condition-only	Q9Z2H5	Epb41l1	Epb41l1/Q9Z2H5_S60_M1_3	S60	M1_3	-0.106917	10.2708	-0.194291	0.848184	0.99471	-5.29229	Decreased phosphorylation	No	No	98314,93
hE2F4DN CFC vs hE2F4DN basal	Condition-only	Q9Z2H5	Epb41l1	Epb41l1/Q9Z2H5_S461_M1_3	S461	M1_3	0.956093	6.90476	0.789037	0.446038	0.978496	-4.89373	Increased phosphorylation	No	No	98314,93
hE2F4DN CFC vs hE2F4DN basal	Condition-only	Q9Z2H5	Epb41l1	Epb41l1/Q9Z2H5_S564_M1_3	S564	M1_3	-0.183839	6.53743	-0.280071	0.784858	0.99358	-5.04249	Decreased phosphorylation	No	No	98314,93
hE2F4DN CFC vs hE2F4DN basal	Condition-only	Q9Z2I9	Sucla2	Sucla2/Q9Z2I9_S279_M1_3	S279	M1_3	0.0457238	6.04905	0.0776363	0.939575	0.998131	-5.09944	Increased phosphorylation	No	No	50113,95
hE2F4DN CFC vs hE2F4DN basal	Condition-only	Q9Z2M6	Ubl3	Ubl3/Q9Z2M6_S27_M1_3	S27	M1_3	0.937413	9.6029	1.95554	0.0666684	0.943483	-3.95174	Increased phosphorylation	No	No	13180,07
hE2F4DN CFC vs hE2F4DN basal	Condition-only	Q9Z2N8	Actl6a	Actl6a/Q9Z2N8_S233_M1_3	S233	M1_3	0.506403	7.16986	0.671185	0.514304	0.981	-4.95034	Increased phosphorylation	No	No	47447,96
hE2F4DN CFC vs hE2F4DN basal	Condition-only	Q9Z2Q2	Knop1	Knop1/Q9Z2Q2_S59_M1_3	S59	M1_3	-1.44895	5.87486	-1.9506	0.103248	0.944552	-4.20038	Decreased phosphorylation	No	No	53846,44
hE2F4DN CFC vs hE2F4DN basal	Condition-only	Q9Z2Q6	Septin5	Septin5/Q9Z2Q6_S327_M1_3	S327	M1_3	0.471945	11.6144	0.956732	0.349844	0.96611	-4.99125	Increased phosphorylation	No	No	42747,94
hE2F4DN CFC vs hE2F4DN basal	Condition-only	Q9Z2Q6	Septin5	Septin5/Q9Z2Q6_S225_M1_3	S225	M1_3	-0.532253	15.8183	-1.08129	0.29212	0.949216	-4.89328	Decreased phosphorylation	No	No	42747,94
hE2F4DN CFC vs hE2F4DN basal	Condition-only	Q9Z2Q6	Septin5	Septin5/Q9Z2Q6_T13_M1_3	T13	M1_3	0.476493	10.8353	0.600419	0.554804	0.981	-5.21043	Increased phosphorylation	No	No	42747,94
hE2F4DN CFC vs hE2F4DN basal	Condition-only	Q9Z2R6	Unc119	Unc119/Q9Z2R6_S37_M1_3	S37	M1_3	-0.509945	8.04172	-0.373907	0.720349	0.991444	-4.81634	Decreased phosphorylation	No	No	27010,39
hE2F4DN CFC vs hE2F4DN basal	Condition-only	Q9Z2R6	Unc119	Unc119/Q9Z2R6_S39_M1_3	S39	M1_3		7.86987					No change / unavailable	No	No	27010,39
hE2F4DN CFC vs hE2F4DN basal	Condition-only	Q9Z2R6	Unc119	Unc119/Q9Z2R6_S39_M2_3	S39	M2_3	-0.0540037	9.546	-0.0705259	0.944808	0.999691	-5.18328	Decreased phosphorylation	No	No	27010,39
hE2F4DN CFC vs hE2F4DN basal	Condition-only	Q9Z2R6	Unc119	Unc119/Q9Z2R6_S37_M2_3	S37	M2_3	0.195574	9.44605	0.240312	0.813981	0.99358	-5.16359	Increased phosphorylation	No	No	27010,39
hE2F4DN CFC vs hE2F4DN basal	Condition-only	Q9Z2S7	Tsc22d3	Tsc22d3/Q9Z2S7_T128_M2_3	T128	M2_3	-1.2914	10.3843	-1.25229	0.227913	0.949216	-4.65886	Decreased phosphorylation	No	No	15177,09
hE2F4DN CFC vs hE2F4DN basal	Condition-only	Q9Z2S7	Tsc22d3	Tsc22d3/Q9Z2S7_T125_M2_3	T125	M2_3	-1.2914	10.3843	-1.25229	0.227913	0.949216	-4.65886	Decreased phosphorylation	No	No	15177,09
hE2F4DN CFC vs hE2F4DN basal	Condition-only	Q9Z2S7	Tsc22d3	Tsc22d3/Q9Z2S7_T125_M1_3	T125	M1_3		9.21094					No change / unavailable	No	No	15177,09
hE2F4DN CFC vs hE2F4DN basal	Condition-only	Q9Z2S7	Tsc22d3	Tsc22d3/Q9Z2S7_T128_M3_3	T128	M3_3		7.01616					No change / unavailable	No	No	15177,09
hE2F4DN CFC vs hE2F4DN basal	Condition-only	Q9Z2S7	Tsc22d3	Tsc22d3/Q9Z2S7_T125_M3_3	T125	M3_3		7.01616					No change / unavailable	No	No	15177,09
hE2F4DN CFC vs hE2F4DN basal	Condition-only	Q9Z2S7	Tsc22d3	Tsc22d3/Q9Z2S7_S114_M3_3	S114	M3_3		7.01616					No change / unavailable	No	No	15177,09
hE2F4DN CFC vs hE2F4DN basal	Condition-only	Q9Z2U1	Psma5	Psma5/Q9Z2U1_S56_M1_3	S56	M1_3	0.0546606	11.6796	0.17188	0.865217	0.995982	-5.34458	Increased phosphorylation	No	No	26411,03
hE2F4DN CFC vs hE2F4DN basal	Condition-only	Q9Z2U1	Psma5	Psma5/Q9Z2U1_S16_M1_3	S16	M1_3	0.186639	5.132	0.227044	0.824745	0.993893	-5.08363	Increased phosphorylation	No	No	26411,03
hE2F4DN CFC vs hE2F4DN basal	Condition-only	Q9Z2V5	Hdac6	Hdac6/Q9Z2V5_S21_M1_3	S21	M1_3	-0.531634	8.68234	-0.850706	0.405252	0.97724	-5.06578	Decreased phosphorylation	No	No	125786,81
hE2F4DN CFC vs hE2F4DN basal	Condition-only	Q9Z2V6	Hdac5	Hdac5/Q9Z2V6_S600_M1_3	S600	M1_3	0.0154843	8.74462	0.0250424	0.980304	0.999691	-5.30717	Increased phosphorylation	No	No	120942,41
hE2F4DN CFC vs hE2F4DN basal	Condition-only	Q9Z2W0	Dnpep	Dnpep/Q9Z2W0_T201_M1_3	T201	M1_3	0.758222	12.6935	1.14187	0.266663	0.949216	-4.84186	Increased phosphorylation	No	No	52206,86
hE2F4DN CFC vs hE2F4DN basal	Condition-only	Q9Z2W9	Gria3	Gria3/Q9Z2W9_S330_M1_3	S330	M1_3	1.04055	7.21576	0.715039	0.491763	0.981	-4.78312	Increased phosphorylation	No	No	100526,94
hE2F4DN CFC vs hE2F4DN basal	Condition-only	Q9Z2Y3	Homer1	Homer1/Q9Z2Y3_S318_M1_3	S318	M1_3		6.15043					No change / unavailable	No	No	41412,99
hE2F4DN CFC vs hE2F4DN basal	Condition-only	Q9Z315	Sart1	Sart1/Q9Z315_S604_M1_3	S604	M1_3		7.34585					No change / unavailable	No	No	90885,42
hE2F4DN CFC vs hE2F4DN basal	Condition-only	Q9Z351	Kcnq2	Kcnq2/Q9Z351_S681_M1_3	S681	M1_3	0.20726	12.9444	0.406146	0.688842	0.990606	-5.28938	Increased phosphorylation	No	No	84450,16
hE2F4DN CFC vs hE2F4DN basal	Condition-only	Q9Z351	Kcnq2	Kcnq2/Q9Z351_Y679_M1_3	Y679	M1_3		9.36006					No change / unavailable	No	No	84450,16
hE2F4DN CFC vs hE2F4DN basal	Condition-only	Q9Z351	Kcnq2	Kcnq2/Q9Z351_S352_M1_3	S352	M1_3	-1.03565	9.53	-1.20194	0.250031	0.949216	-4.65134	Decreased phosphorylation	No	No	84450,16
hE2F4DN CFC vs hE2F4DN basal	Condition-only	Q9Z351	Kcnq2	Kcnq2/Q9Z351_S438_M1_3	S438	M1_3	-0.182506	11.4613	-0.448632	0.658401	0.990171	-5.27464	Decreased phosphorylation	No	No	84450,16
hE2F4DN CFC vs hE2F4DN basal	Condition-only	Q9Z351	Kcnq2	Kcnq2/Q9Z351_S450_M2_3	S450	M2_3		8.11137					No change / unavailable	No	No	84450,16
hE2F4DN CFC vs hE2F4DN basal	Condition-only	Q9Z351	Kcnq2	Kcnq2/Q9Z351_S438_M2_3	S438	M2_3	0.410807	9.85682	0.460239	0.650705	0.990171	-5.238	Increased phosphorylation	No	No	84450,16
hE2F4DN CFC vs hE2F4DN basal	Condition-only	Q9Z351	Kcnq2	Kcnq2/Q9Z351_S448_M2_3	S448	M2_3	0.186142	9.4461	0.408831	0.687116	0.990606	-5.28834	Increased phosphorylation	No	No	84450,16
hE2F4DN CFC vs hE2F4DN basal	Condition-only	Q9Z351	Kcnq2	Kcnq2/Q9Z351_S440_M2_3	S440	M2_3		7.81116					No change / unavailable	No	No	84450,16
hE2F4DN CFC vs hE2F4DN basal	Condition-only	Q9Z351	Kcnq2	Kcnq2/Q9Z351_S448_M1_3	S448	M1_3	0.672392	9.55798	1.51058	0.146148	0.949117	-4.4799	Increased phosphorylation	No	No	84450,16
hE2F4DN CFC vs hE2F4DN basal	Condition-only	Q9Z351	Kcnq2	Kcnq2/Q9Z351_S429_M1_3	S429	M1_3	0.912955	9.13969	1.59397	0.127874	0.945834	-4.34707	Increased phosphorylation	No	No	84450,16
hE2F4DN CFC vs hE2F4DN basal	Condition-only	Q9Z351	Kcnq2	Kcnq2/Q9Z351_S457_M1_3	S457	M1_3	0.369412	10.8096	1.05269	0.304726	0.953697	-4.9167	Increased phosphorylation	No	No	84450,16
hE2F4DN CFC vs hE2F4DN basal	Condition-only	Q9Z351	Kcnq2	Kcnq2/Q9Z351_S479_M1_3	S479	M1_3	-0.541715	10.7738	-0.805011	0.438644	0.978282	-4.78058	Decreased phosphorylation	No	No	84450,16

### Sheet: Primary_DN_vs_GFP_Basal
Contrast	Model	Protein	Gene	PTM_Sites	PTM	Multiplicity	logFC	AveExpr	t	P.Value	adj.P.Val	B	Direction	Nominal_P_lt_0.05	FDR_lt_0.05	Molecular_Weight
hE2F4DN vs GFP: basal	Condition-only	A1A5B6	Tbc1d25	Tbc1d25/A1A5B6_S560_M1_3	S560	M1_3	0.040093	7.73897	0.0791885	0.937781	0.998731	-4.79453	Increased phosphorylation	No	No	82574,67
hE2F4DN vs GFP: basal	Condition-only	A1L3P4	Slc9a6	Slc9a6/A1L3P4_S700_M1_3	S700	M1_3	-0.346514	14.5097	-1.02197	0.318696	0.998731	-4.62753	Decreased phosphorylation	No	No	77952,84
hE2F4DN vs GFP: basal	Condition-only	A1L3P4	Slc9a6	Slc9a6/A1L3P4_S607_M1_3	S607	M1_3	-0.631864	7.10734	-0.488448	0.634405	0.998731	-4.66013	Decreased phosphorylation	No	No	77952,84
hE2F4DN vs GFP: basal	Condition-only	A1L3P4	Slc9a6	Slc9a6/A1L3P4_S545_M1_3	S545	M1_3	0.873702	6.47284	0.948827	0.364014	0.998731	-4.60866	Increased phosphorylation	No	No	77952,84
hE2F4DN vs GFP: basal	Condition-only	A2A432	Cul4b	Cul4b/A2A432_S149_M1_3	S149	M1_3	-0.324785	9.8191	-0.669532	0.513669	0.998731	-4.6895	Decreased phosphorylation	No	No	110699,39
hE2F4DN vs GFP: basal	Condition-only	A2A5R2	Arfgef2	Arfgef2/A2A5R2_S355_M1_3	S355	M1_3		10.6553					No change / unavailable	No	No	202239,61
hE2F4DN vs GFP: basal	Condition-only	A2A5R2	Arfgef2	Arfgef2/A2A5R2_S356_M1_3	S356	M1_3	6.3229e-06	10.4097	1.79897e-05	0.999986	0.999986	-4.78519	Increased phosphorylation	No	No	202239,61
hE2F4DN vs GFP: basal	Condition-only	A2A5R2	Arfgef2	Arfgef2/A2A5R2_S1535_M1_3	S1535	M1_3	0.179289	9.34734	0.394844	0.698335	0.998731	-4.747	Increased phosphorylation	No	No	202239,61
hE2F4DN vs GFP: basal	Condition-only	A2A5R2	Arfgef2	Arfgef2/A2A5R2_S227_M1_3	S227	M1_3	-0.0270442	13.1415	-0.0771764	0.939231	0.998731	-4.81254	Decreased phosphorylation	No	No	202239,61
hE2F4DN vs GFP: basal	Condition-only	A2A5R2	Arfgef2	Arfgef2/A2A5R2_S218_M2_3	S218	M2_3	-0.422233	9.87578	-0.455237	0.654233	0.998731	-4.75987	Decreased phosphorylation	No	No	202239,61
hE2F4DN vs GFP: basal	Condition-only	A2A5R2	Arfgef2	Arfgef2/A2A5R2_S218_M1_3	S218	M1_3	0.583306	7.83269	1.13401	0.272078	0.998731	-4.58404	Increased phosphorylation	No	No	202239,61
hE2F4DN vs GFP: basal	Condition-only	A2A5R2	Arfgef2	Arfgef2/A2A5R2_S227_M2_3	S227	M2_3	-0.726816	9.80446	-0.732499	0.473556	0.998731	-4.68931	Decreased phosphorylation	No	No	202239,61
hE2F4DN vs GFP: basal	Condition-only	A2A5R2	Arfgef2	Arfgef2/A2A5R2_T244_M1_3	T244	M1_3	0.655523	6.92385	0.692481	0.509473	0.998731	-4.62514	Increased phosphorylation	No	No	202239,61
hE2F4DN vs GFP: basal	Condition-only	A2A5R2	Arfgef2	Arfgef2/A2A5R2_S276_M1_3	S276	M1_3	0.0163434	8.50299	0.0325273	0.974724	0.998731	-4.72462	Increased phosphorylation	No	No	202239,61
hE2F4DN vs GFP: basal	Condition-only	A2A690	Tanc2	Tanc2/A2A690_S1446_M1_3	S1446	M1_3	-0.28154	13.0937	-0.690007	0.497923	0.998731	-4.72691	Decreased phosphorylation	No	No	220263,24
hE2F4DN vs GFP: basal	Condition-only	A2A690	Tanc2	Tanc2/A2A690_S1521_M1_3	S1521	M1_3	-0.300158	11.2934	-0.473267	0.641556	0.998731	-4.75701	Decreased phosphorylation	No	No	220263,24
hE2F4DN vs GFP: basal	Condition-only	A2A690	Tanc2	Tanc2/A2A690_S169_M1_3	S169	M1_3	0.184824	12.3946	0.483454	0.634443	0.998731	-4.73523	Increased phosphorylation	No	No	220263,24
hE2F4DN vs GFP: basal	Condition-only	A2A690	Tanc2	Tanc2/A2A690_S1534_M1_3	S1534	M1_3	0.523634	13.6406	1.1103	0.279716	0.998731	-4.59555	Increased phosphorylation	No	No	220263,24
hE2F4DN vs GFP: basal	Condition-only	A2A690	Tanc2	Tanc2/A2A690_S1480_M1_3	S1480	M1_3	-0.202186	7.15946	-0.287961	0.778975	0.998731	-4.71446	Decreased phosphorylation	No	No	220263,24
hE2F4DN vs GFP: basal	Condition-only	A2A690	Tanc2	Tanc2/A2A690_T434_M1_3	T434	M1_3	-0.315949	10.353	-0.811838	0.426207	0.998731	-4.69443	Decreased phosphorylation	No	No	220263,24
hE2F4DN vs GFP: basal	Condition-only	A2A690	Tanc2	Tanc2/A2A690_S1549_M1_3	S1549	M1_3	0.370435	9.76508	0.459108	0.652143	0.998731	-4.72266	Increased phosphorylation	No	No	220263,24
hE2F4DN vs GFP: basal	Condition-only	A2A690	Tanc2	Tanc2/A2A690_S404_M2_3	S404	M2_3	0.042878	8.59483	0.0910525	0.928379	0.998731	-4.8121	Increased phosphorylation	No	No	220263,24
hE2F4DN vs GFP: basal	Condition-only	A2A690	Tanc2	Tanc2/A2A690_S400_M2_3	S400	M2_3	0.042878	8.59483	0.0910525	0.928379	0.998731	-4.8121	Increased phosphorylation	No	No	220263,24
hE2F4DN vs GFP: basal	Condition-only	A2A690	Tanc2	Tanc2/A2A690_S400_M1_3	S400	M1_3	1.34017	6.09917	1.11029	0.297254	0.998731	-4.58675	Increased phosphorylation	No	No	220263,24
hE2F4DN vs GFP: basal	Condition-only	A2A690	Tanc2	Tanc2/A2A690_S404_M1_3	S404	M1_3		6.27101					No change / unavailable	No	No	220263,24
hE2F4DN vs GFP: basal	Condition-only	A2A690	Tanc2	Tanc2/A2A690_S1462_M1_3	S1462	M1_3	-1.54024	7.96638	-1.64741	0.166693	0.998731	-4.52105	Decreased phosphorylation	No	No	220263,24
hE2F4DN vs GFP: basal	Condition-only	A2A690	Tanc2	Tanc2/A2A690_S1831_M2_3	S1831	M2_3	-1.10561	8.8598	-1.86602	0.101417	0.998731	-4.37197	Decreased phosphorylation	No	No	220263,24
hE2F4DN vs GFP: basal	Condition-only	A2A690	Tanc2	Tanc2/A2A690_S1828_M2_3	S1828	M2_3	-0.888813	8.32755	-0.978055	0.355027	0.998731	-4.62095	Decreased phosphorylation	No	No	220263,24
hE2F4DN vs GFP: basal	Condition-only	A2A699	Fam171a2	Fam171a2/A2A699_S739_M1_3	S739	M1_3	-0.676203	9.30593	-1.08778	0.303489	0.998731	-4.58847	Decreased phosphorylation	No	No	87487,11
hE2F4DN vs GFP: basal	Condition-only	A2A699	Fam171a2	Fam171a2/A2A699_T562_M1_3	T562	M1_3	0.206129	8.48426	0.432568	0.671688	0.998731	-4.72581	Increased phosphorylation	No	No	87487,11
hE2F4DN vs GFP: basal	Condition-only	A2A699	Fam171a2	Fam171a2/A2A699_S788_M1_3	S788	M1_3	0.523514	7.05443	0.388399	0.712277	0.998731	-4.64373	Increased phosphorylation	No	No	87487,11
hE2F4DN vs GFP: basal	Condition-only	A2A699	Fam171a2	Fam171a2/A2A699_S785_M1_3	S785	M1_3		9.70763					No change / unavailable	No	No	87487,11
hE2F4DN vs GFP: basal	Condition-only	A2A699	Fam171a2	Fam171a2/A2A699_S788_M2_3	S788	M2_3	-1.45033	8.75595	-1.70077	0.15605	0.998731	-4.51485	Decreased phosphorylation	No	No	87487,11
hE2F4DN vs GFP: basal	Condition-only	A2A699	Fam171a2	Fam171a2/A2A699_T787_M2_3	T787	M2_3		9.01061					No change / unavailable	No	No	87487,11
hE2F4DN vs GFP: basal	Condition-only	A2A699	Fam171a2	Fam171a2/A2A699_S788_M3_3	S788	M3_3		7.42282					No change / unavailable	No	No	87487,11
hE2F4DN vs GFP: basal	Condition-only	A2A699	Fam171a2	Fam171a2/A2A699_T787_M3_3	T787	M3_3		7.42282					No change / unavailable	No	No	87487,11
hE2F4DN vs GFP: basal	Condition-only	A2A699	Fam171a2	Fam171a2/A2A699_S785_M3_3	S785	M3_3		7.42282					No change / unavailable	No	No	87487,11
hE2F4DN vs GFP: basal	Condition-only	A2A699	Fam171a2	Fam171a2/A2A699_S445_M1_3	S445	M1_3	-0.0740809	8.29464	-0.123569	0.903064	0.998731	-4.79296	Decreased phosphorylation	No	No	87487,11
hE2F4DN vs GFP: basal	Condition-only	A2A699	Fam171a2	Fam171a2/A2A699_S475_M1_3	S475	M1_3	2.03655	7.85379	1.18581	0.267747	0.998731	-4.57354	Increased phosphorylation	No	No	87487,11
hE2F4DN vs GFP: basal	Condition-only	A2A699	Fam171a2	Fam171a2/A2A699_S730_M2_3	S730	M2_3		5.65169					No change / unavailable	No	No	87487,11
hE2F4DN vs GFP: basal	Condition-only	A2A699	Fam171a2	Fam171a2/A2A699_S729_M2_3	S729	M2_3		5.08777					No change / unavailable	No	No	87487,11
hE2F4DN vs GFP: basal	Condition-only	A2A6A1	Gpatch8	Gpatch8/A2A6A1_S733_M1_3	S733	M1_3		8.60145					No change / unavailable	No	No	164987,4
hE2F4DN vs GFP: basal	Condition-only	A2A6A1	Gpatch8	Gpatch8/A2A6A1_S735_M1_3	S735	M1_3	1.43135	9.30297	1.25147	0.248332	0.998731	-4.56627	Increased phosphorylation	No	No	164987,4
hE2F4DN vs GFP: basal	Condition-only	A2A6A1	Gpatch8	Gpatch8/A2A6A1_S753_M1_3	S753	M1_3	-0.71431	6.30714	-0.482096	0.643471	0.998731	-4.63922	Decreased phosphorylation	No	No	164987,4
hE2F4DN vs GFP: basal	Condition-only	A2A6A1	Gpatch8	Gpatch8/A2A6A1_S1206_M1_3	S1206	M1_3	1.49191	6.86034	1.3272	0.210166	0.998731	-4.55289	Increased phosphorylation	No	No	164987,4
hE2F4DN vs GFP: basal	Condition-only	A2A6T1	Cdr2l	Cdr2l/A2A6T1_S407_M1_3	S407	M1_3	2.23388	7.00417	4.04684	0.00211072	0.998731	-3.96627	Increased phosphorylation	Yes	No	53212,5
hE2F4DN vs GFP: basal	Condition-only	A2A6T1	Cdr2l	Cdr2l/A2A6T1_S318_M1_3	S318	M1_3	1.26447	6.64947	1.60329	0.138467	0.998731	-4.46048	Increased phosphorylation	No	No	53212,5
hE2F4DN vs GFP: basal	Condition-only	A2A791	Zmym4	Zmym4/A2A791_S121_M1_3	S121	M1_3	0.428654	7.12866	0.620227	0.542669	0.998731	-4.72979	Increased phosphorylation	No	No	172437,55
hE2F4DN vs GFP: basal	Condition-only	A2A7S8	Nhsl3	Nhsl3/A2A7S8_S402_M1_3	S402	M1_3	-1.81193	6.50274	-1.57793	0.147225	0.998731	-4.53217	Decreased phosphorylation	No	No	104842,14
hE2F4DN vs GFP: basal	Condition-only	A2A7S8	Nhsl3	Nhsl3/A2A7S8_S909_M1_3	S909	M1_3	-1.51223	7.42853	-2.06801	0.0599673	0.998731	-4.27099	Decreased phosphorylation	No	No	104842,14
hE2F4DN vs GFP: basal	Condition-only	A2A8L1	Chd5	Chd5/A2A8L1_S1633_M1_3	S1633	M1_3	-0.718354	9.9792	-0.912748	0.371979	0.998731	-4.66397	Decreased phosphorylation	No	No	222514,65
hE2F4DN vs GFP: basal	Condition-only	A2AAE1	Bltp1	Bltp1/A2AAE1_S1681_M1_3	S1681	M1_3	-0.466966	9.71111	-0.914158	0.371794	0.998731	-4.65552	Decreased phosphorylation	No	No	555364,63
hE2F4DN vs GFP: basal	Condition-only	A2AAE1	Bltp1	Bltp1/A2AAE1_S2603_M1_3	S2603	M1_3	-0.50408	9.63657	-1.41463	0.178277	0.998731	-4.49443	Decreased phosphorylation	No	No	555364,63
hE2F4DN vs GFP: basal	Condition-only	A2AAE1	Bltp1	Bltp1/A2AAE1_S2601_M2_3	S2601	M2_3	-0.553931	7.85952	-0.700945	0.497263	0.998731	-4.68298	Decreased phosphorylation	No	No	555364,63
hE2F4DN vs GFP: basal	Condition-only	A2AAE1	Bltp1	Bltp1/A2AAE1_S2603_M2_3	S2603	M2_3	-0.401588	7.64494	-0.464592	0.652676	0.998731	-4.69805	Decreased phosphorylation	No	No	555364,63
hE2F4DN vs GFP: basal	Condition-only	A2AAE1	Bltp1	Bltp1/A2AAE1_S2737_M1_3	S2737	M1_3	-0.658144	9.71671	-0.781763	0.451605	0.998731	-4.65207	Decreased phosphorylation	No	No	555364,63
hE2F4DN vs GFP: basal	Condition-only	A2AAE1	Bltp1	Bltp1/A2AAE1_T2739_M1_3	T2739	M1_3	-0.363269	10.3696	-0.399895	0.707458	0.998731	-4.65788	Decreased phosphorylation	No	No	555364,63
hE2F4DN vs GFP: basal	Condition-only	A2AAE1	Bltp1	Bltp1/A2AAE1_S4308_M1_3	S4308	M1_3	-0.326009	7.20156	-0.5172	0.61683	0.998731	-4.67683	Decreased phosphorylation	No	No	555364,63
hE2F4DN vs GFP: basal	Condition-only	A2AAE1	Bltp1	Bltp1/A2AAE1_S3835_M1_3	S3835	M1_3	-0.588816	7.50719	-0.938797	0.362225	0.998731	-4.64767	Decreased phosphorylation	No	No	555364,63
hE2F4DN vs GFP: basal	Condition-only	A2AAE1	Bltp1	Bltp1/A2AAE1_S3196_M1_3	S3196	M1_3	0.985162	7.48299	1.3335	0.216954	0.998731	-4.55374	Increased phosphorylation	No	No	555364,63
hE2F4DN vs GFP: basal	Condition-only	A2AAE1	Bltp1	Bltp1/A2AAE1_T3996_M1_3	T3996	M1_3	-0.571981	9.46215	-0.958982	0.354416	0.998731	-4.61838	Decreased phosphorylation	No	No	555364,63
hE2F4DN vs GFP: basal	Condition-only	A2AAE1	Bltp1	Bltp1/A2AAE1_S1355_M1_3	S1355	M1_3	-0.458949	9.89498	-0.945122	0.355598	0.998731	-4.65354	Decreased phosphorylation	No	No	555364,63
hE2F4DN vs GFP: basal	Condition-only	A2AAE1	Bltp1	Bltp1/A2AAE1_S2755_M1_3	S2755	M1_3	-1.25542	8.41666	-1.19715	0.251831	0.998731	-4.56407	Decreased phosphorylation	No	No	555364,63
hE2F4DN vs GFP: basal	Condition-only	A2AAE1	Bltp1	Bltp1/A2AAE1_S4613_M1_3	S4613	M1_3	0.462601	6.18277	0.437221	0.671711	0.998731	-4.68483	Increased phosphorylation	No	No	555364,63
hE2F4DN vs GFP: basal	Condition-only	A2AAE1	Bltp1	Bltp1/A2AAE1_S4124_M1_3	S4124	M1_3	-0.337348	8.10256	-0.454667	0.659549	0.998731	-4.68319	Decreased phosphorylation	No	No	555364,63
hE2F4DN vs GFP: basal	Condition-only	A2AAE1	Bltp1	Bltp1/A2AAE1_S3653_M1_3	S3653	M1_3	0.170187	7.04033	0.190378	0.85264	0.998731	-4.72024	Increased phosphorylation	No	No	555364,63
hE2F4DN vs GFP: basal	Condition-only	A2AAE1	Bltp1	Bltp1/A2AAE1_S1252_M1_3	S1252	M1_3	-1.19282	6.17534	-1.14445	0.280421	0.998731	-4.57973	Decreased phosphorylation	No	No	555364,63
hE2F4DN vs GFP: basal	Condition-only	A2AB59	Arhgap27	Arhgap27/A2AB59_S469_M1_3	S469	M1_3		4.74745					No change / unavailable	No	No	97048,58
hE2F4DN vs GFP: basal	Condition-only	A2ADY9	Ddi2	Ddi2/A2ADY9_S121_M1_3	S121	M1_3	-0.31889	9.53672	-0.441796	0.671079	0.998731	-4.65599	Decreased phosphorylation	No	No	44590,62
hE2F4DN vs GFP: basal	Condition-only	A2ADY9	Ddi2	Ddi2/A2ADY9_S128_M1_3	S128	M1_3	-1.35361	8.94501	-1.40338	0.183066	0.998731	-4.51081	Decreased phosphorylation	No	No	44590,62
hE2F4DN vs GFP: basal	Condition-only	A2ADY9	Ddi2	Ddi2/A2ADY9_S128_M2_3	S128	M2_3	1.57285	7.67956	1.32082	0.217459	0.998731	-4.55126	Increased phosphorylation	No	No	44590,62
hE2F4DN vs GFP: basal	Condition-only	A2ADY9	Ddi2	Ddi2/A2ADY9_S121_M2_3	S121	M2_3	0.544072	7.95976	0.66792	0.521882	0.998731	-4.63767	Increased phosphorylation	No	No	44590,62
hE2F4DN vs GFP: basal	Condition-only	A2AEV7	Ccdc120	Ccdc120/A2AEV7_T285_M1_3	T285	M1_3	0.693189	6.29772	0.65817	0.542518	0.998731	-4.63693	Increased phosphorylation	No	No	67407,4
hE2F4DN vs GFP: basal	Condition-only	A2AF47	Dock11	Dock11/A2AF47_S1240_M1_3	S1240	M1_3	-0.549296	10.3643	-1.03891	0.320176	0.998731	-4.61001	Decreased phosphorylation	No	No	237771,23
hE2F4DN vs GFP: basal	Condition-only	A2AF53;Q8R3R5	Tmem185a;Tmem185b	Tmem185a;Tmem185b/A2AF53_S333_M1_3	S333	M1_3	0.172485	10.7395	0.389464	0.701629	0.998731	-4.73103	Increased phosphorylation	No	No	40619,56;40701,42
hE2F4DN vs GFP: basal	Condition-only	A2AF53;Q8R3R5	Tmem185a;Tmem185b	Tmem185a;Tmem185b/Q8R3R5_S333_M1_3	S333	M1_3	0.172485	10.7395	0.389464	0.701629	0.998731	-4.73103	Increased phosphorylation	No	No	40619,56;40701,42
hE2F4DN vs GFP: basal	Condition-only	A2AG50	Map7d2	Map7d2/A2AG50_S401_M1_3	S401	M1_3	-0.379652	9.74415	-0.62203	0.543573	0.998731	-4.67862	Decreased phosphorylation	No	No	86049,62
hE2F4DN vs GFP: basal	Condition-only	A2AG50	Map7d2	Map7d2/A2AG50_T394_M1_3	T394	M1_3		9.31959					No change / unavailable	No	No	86049,62
hE2F4DN vs GFP: basal	Condition-only	A2AG50	Map7d2	Map7d2/A2AG50_S756_M1_3	S756	M1_3	-0.178796	7.03534	-0.299798	0.768312	0.998731	-4.7573	Decreased phosphorylation	No	No	86049,62
hE2F4DN vs GFP: basal	Condition-only	A2AG50	Map7d2	Map7d2/A2AG50_S685_M1_3	S685	M1_3	-0.40577	10.5632	-0.990782	0.334567	0.998731	-4.63813	Decreased phosphorylation	No	No	86049,62
hE2F4DN vs GFP: basal	Condition-only	A2AG50	Map7d2	Map7d2/A2AG50_S702_M1_3	S702	M1_3		7.02763					No change / unavailable	No	No	86049,62
hE2F4DN vs GFP: basal	Condition-only	A2AG50	Map7d2	Map7d2/A2AG50_S699_M1_3	S699	M1_3	0.0433207	6.93872	0.0772558	0.939871	0.998731	-4.70471	Increased phosphorylation	No	No	86049,62
hE2F4DN vs GFP: basal	Condition-only	A2AG50	Map7d2	Map7d2/A2AG50_S357_M1_3	S357	M1_3	0.671307	7.72241	0.960526	0.352524	0.998731	-4.63243	Increased phosphorylation	No	No	86049,62
hE2F4DN vs GFP: basal	Condition-only	A2AG50	Map7d2	Map7d2/A2AG50_S315_M1_3	S315	M1_3		5.00094					No change / unavailable	No	No	86049,62
hE2F4DN vs GFP: basal	Condition-only	A2AGL3	Ryr3	Ryr3/A2AGL3_S2589_M1_3	S2589	M1_3		7.47671					No change / unavailable	No	No	551327,86
hE2F4DN vs GFP: basal	Condition-only	A2AGT5	Ckap5	Ckap5/A2AGT5_S816_M1_3	S816	M1_3	-0.285242	6.4609	-0.554242	0.58847	0.998731	-4.69726	Decreased phosphorylation	No	No	225634,64
hE2F4DN vs GFP: basal	Condition-only	A2AHC3	Camsap1	Camsap1/A2AHC3_S1133_M1_3	S1133	M1_3	0.150468	9.31317	0.135888	0.894072	0.998731	-4.68352	Increased phosphorylation	No	No	175887,28
hE2F4DN vs GFP: basal	Condition-only	A2AHC3	Camsap1	Camsap1/A2AHC3_S550_M1_3	S550	M1_3	-0.426647	9.76582	-0.798566	0.43524	0.998731	-4.67429	Decreased phosphorylation	No	No	175887,28
hE2F4DN vs GFP: basal	Condition-only	A2AHC3	Camsap1	Camsap1/A2AHC3_S553_M1_3	S553	M1_3	0.908575	7.02688	1.26475	0.230967	0.998731	-4.54797	Increased phosphorylation	No	No	175887,28
hE2F4DN vs GFP: basal	Condition-only	A2AHC3	Camsap1	Camsap1/A2AHC3_S1407_M1_3	S1407	M1_3	-1.23978	6.97322	-1.23778	0.238523	0.998731	-4.55793	Decreased phosphorylation	No	No	175887,28
hE2F4DN vs GFP: basal	Condition-only	A2AHC3	Camsap1	Camsap1/A2AHC3_S1069_M1_3	S1069	M1_3		7.94039					No change / unavailable	No	No	175887,28
hE2F4DN vs GFP: basal	Condition-only	A2AHL1	Ano3	Ano3/A2AHL1_S36_M1_3	S36	M1_3	1.46632	8.38487	0.993834	0.342632	0.998731	-4.59873	Increased phosphorylation	No	No	114567,59
hE2F4DN vs GFP: basal	Condition-only	A2AIV2	Virma	Virma/A2AIV2_S1578_M1_3	S1578	M1_3	0.249379	11.1249	0.40587	0.693818	0.998731	-4.666	Increased phosphorylation	No	No	201439,2
hE2F4DN vs GFP: basal	Condition-only	A2AIV2	Virma	Virma/A2AIV2_S138_M1_3	S138	M1_3	-0.16105	10.0303	-0.171283	0.867254	0.998731	-4.70218	Decreased phosphorylation	No	No	201439,2
hE2F4DN vs GFP: basal	Condition-only	A2AIV2	Virma	Virma/A2AIV2_S173_M1_3	S173	M1_3	-0.0878329	9.2378	-0.2091	0.836654	0.998731	-4.77792	Decreased phosphorylation	No	No	201439,2
hE2F4DN vs GFP: basal	Condition-only	A2AJA9	Ajm1	Ajm1/A2AJA9_S109_M1_3	S109	M1_3	0.353249	13.8825	1.17036	0.255275	0.998731	-4.57257	Increased phosphorylation	No	No	107185,85
hE2F4DN vs GFP: basal	Condition-only	A2AJA9	Ajm1	Ajm1/A2AJA9_S426_M1_3	S426	M1_3	-0.0729404	9.74723	-0.073391	0.942655	0.998731	-4.68469	Decreased phosphorylation	No	No	107185,85
hE2F4DN vs GFP: basal	Condition-only	A2AJA9	Ajm1	Ajm1/A2AJA9_S434_M1_3	S434	M1_3	-1.71876	9.59013	-1.66428	0.151492	0.998731	-4.53147	Decreased phosphorylation	No	No	107185,85
hE2F4DN vs GFP: basal	Condition-only	A2AJA9	Ajm1	Ajm1/A2AJA9_S854_M1_3	S854	M1_3	-0.26502	13.8185	-0.709596	0.485944	0.998731	-4.72201	Decreased phosphorylation	No	No	107185,85
hE2F4DN vs GFP: basal	Condition-only	A2AJA9	Ajm1	Ajm1/A2AJA9_S448_M1_3	S448	M1_3	-0.123583	9.71853	-0.227679	0.82215	0.998731	-4.80404	Decreased phosphorylation	No	No	107185,85
hE2F4DN vs GFP: basal	Condition-only	A2AJA9	Ajm1	Ajm1/A2AJA9_S593_M1_3	S593	M1_3	0.0924408	10.2259	0.2937	0.772255	0.998731	-4.78066	Increased phosphorylation	No	No	107185,85
hE2F4DN vs GFP: basal	Condition-only	A2AJA9	Ajm1	Ajm1/A2AJA9_S319_M1_3	S319	M1_3		7.80387					No change / unavailable	No	No	107185,85
hE2F4DN vs GFP: basal	Condition-only	A2AJA9	Ajm1	Ajm1/A2AJA9_S499_M1_3	S499	M1_3		10.3822					No change / unavailable	No	No	107185,85
hE2F4DN vs GFP: basal	Condition-only	A2AJI0	Map7d1	Map7d1/A2AJI0_S118_M1_3	S118	M1_3	-1.03524	11.8962	-0.45273	0.659945	0.998731	-4.66278	Decreased phosphorylation	No	No	93275,68
hE2F4DN vs GFP: basal	Condition-only	A2AJI0	Map7d1	Map7d1/A2AJI0_S115_M1_3	S115	M1_3	-2.21048	12.953	-1.26436	0.226032	0.998731	-4.54444	Decreased phosphorylation	No	No	93275,68
hE2F4DN vs GFP: basal	Condition-only	A2AJI0	Map7d1	Map7d1/A2AJI0_T120_M2_3	T120	M2_3	-1.23673	9.47862	-0.487246	0.644853	0.998731	-4.6522	Decreased phosphorylation	No	No	93275,68
hE2F4DN vs GFP: basal	Condition-only	A2AJI0	Map7d1	Map7d1/A2AJI0_S118_M2_3	S118	M2_3	-0.505596	13.0591	-0.511091	0.616485	0.998731	-4.71551	Decreased phosphorylation	No	No	93275,68
hE2F4DN vs GFP: basal	Condition-only	A2AJI0	Map7d1	Map7d1/A2AJI0_S115_M2_3	S115	M2_3	-0.501822	13.3314	-0.847781	0.410326	0.998731	-4.65304	Decreased phosphorylation	No	No	93275,68
hE2F4DN vs GFP: basal	Condition-only	A2AJI0	Map7d1	Map7d1/A2AJI0_S544_M1_3	S544	M1_3	0.352752	12.2832	0.432702	0.674878	0.998731	-4.65689	Increased phosphorylation	No	No	93275,68
hE2F4DN vs GFP: basal	Condition-only	A2AJI0	Map7d1	Map7d1/A2AJI0_S548_M1_3	S548	M1_3		11.6752					No change / unavailable	No	No	93275,68
hE2F4DN vs GFP: basal	Condition-only	A2AJI0	Map7d1	Map7d1/A2AJI0_S552_M2_3	S552	M2_3	-0.707624	9.2299	-0.588682	0.567447	0.998731	-4.70295	Decreased phosphorylation	No	No	93275,68
hE2F4DN vs GFP: basal	Condition-only	A2AJI0	Map7d1	Map7d1/A2AJI0_S548_M2_3	S548	M2_3	-0.119206	9.37641	-0.161222	0.874	0.998731	-4.79106	Decreased phosphorylation	No	No	93275,68
hE2F4DN vs GFP: basal	Condition-only	A2AJI0	Map7d1	Map7d1/A2AJI0_S544_M2_3	S544	M2_3	-1.02336	9.45639	-1.96317	0.0666985	0.998731	-4.23038	Decreased phosphorylation	No	No	93275,68
hE2F4DN vs GFP: basal	Condition-only	A2AJI0	Map7d1	Map7d1/A2AJI0_S552_M3_3	S552	M3_3	1.62675	9.13285	0.947025	0.363083	0.998731	-4.6102	Increased phosphorylation	No	No	93275,68
hE2F4DN vs GFP: basal	Condition-only	A2AJI0	Map7d1	Map7d1/A2AJI0_S548_M3_3	S548	M3_3	0.670478	9.37372	0.510667	0.617264	0.998731	-4.70333	Increased phosphorylation	No	No	93275,68
hE2F4DN vs GFP: basal	Condition-only	A2AJI0	Map7d1	Map7d1/A2AJI0_S544_M3_3	S544	M3_3	0.670478	9.37372	0.510667	0.617264	0.998731	-4.70333	Increased phosphorylation	No	No	93275,68
hE2F4DN vs GFP: basal	Condition-only	A2AJI0	Map7d1	Map7d1/A2AJI0_T554_M3_3	T554	M3_3	0.0315656	8.50783	0.0215123	0.983397	0.998731	-4.6712	Increased phosphorylation	No	No	93275,68
hE2F4DN vs GFP: basal	Condition-only	A2AJI0	Map7d1	Map7d1/A2AJI0_T99_M1_3	T99	M1_3	-0.643082	9.12002	-1.16052	0.263389	0.998731	-4.57308	Decreased phosphorylation	No	No	93275,68
hE2F4DN vs GFP: basal	Condition-only	A2AJI0	Map7d1	Map7d1/A2AJI0_S460_M1_3	S460	M1_3	0.985203	8.35021	0.941275	0.369856	0.998731	-4.62146	Increased phosphorylation	No	No	93275,68
hE2F4DN vs GFP: basal	Condition-only	A2AJI0	Map7d1	Map7d1/A2AJI0_S95_M1_3	S95	M1_3		8.11987					No change / unavailable	No	No	93275,68
hE2F4DN vs GFP: basal	Condition-only	A2AJI0	Map7d1	Map7d1/A2AJI0_S496_M1_3	S496	M1_3	-0.174085	7.1767	-0.258959	0.798379	0.998731	-4.8012	Decreased phosphorylation	No	No	93275,68
hE2F4DN vs GFP: basal	Condition-only	A2AJI0	Map7d1	Map7d1/A2AJI0_S519_M1_3	S519	M1_3	-0.567174	7.28362	-0.82797	0.436979	0.998731	-4.6339	Decreased phosphorylation	No	No	93275,68
hE2F4DN vs GFP: basal	Condition-only	A2AJI0	Map7d1	Map7d1/A2AJI0_S401_M1_3	S401	M1_3	1.84697	8.74027	1.72554	0.109023	0.998731	-4.42145	Increased phosphorylation	No	No	93275,68
hE2F4DN vs GFP: basal	Condition-only	A2AJK6	Chd7	Chd7/A2AJK6_S2945_M1_3	S2945	M1_3	0.729049	6.29399	1.30999	0.218105	0.998731	-4.53725	Increased phosphorylation	No	No	334060,56
hE2F4DN vs GFP: basal	Condition-only	A2AJT4	Pnisr	Pnisr/A2AJT4_S290_M1_3	S290	M1_3	-0.132897	9.29083	-0.257073	0.800119	0.998731	-4.7611	Decreased phosphorylation	No	No	92115,18
hE2F4DN vs GFP: basal	Condition-only	A2AJT4	Pnisr	Pnisr/A2AJT4_S211_M1_3	S211	M1_3	-0.0184228	8.87709	-0.0313767	0.975324	0.998731	-4.79545	Decreased phosphorylation	No	No	92115,18
hE2F4DN vs GFP: basal	Condition-only	A2AKB9	Dcaf10	Dcaf10/A2AKB9_S98_M1_3	S98	M1_3	-0.183428	10.3459	-0.234455	0.818147	0.998731	-4.73001	Decreased phosphorylation	No	No	61558,3
hE2F4DN vs GFP: basal	Condition-only	A2AKB9	Dcaf10	Dcaf10/A2AKB9_S50_M1_3	S50	M1_3	1.13788	6.79249	1.20842	0.251124	0.998731	-4.56907	Increased phosphorylation	No	No	61558,3
hE2F4DN vs GFP: basal	Condition-only	A2ALK8	Ptpn3	Ptpn3/A2ALK8_S469_M1_3	S469	M1_3		5.65002					No change / unavailable	No	No	103896,05
hE2F4DN vs GFP: basal	Condition-only	A2ALK8	Ptpn3	Ptpn3/A2ALK8_S372_M1_3	S372	M1_3	0.171116	7.35107	0.275688	0.786675	0.998731	-4.7416	Increased phosphorylation	No	No	103896,05
hE2F4DN vs GFP: basal	Condition-only	A2ALK8	Ptpn3	Ptpn3/A2ALK8_S370_M1_3	S370	M1_3	-0.00146739	9.27624	-0.00127466	0.999007	0.999681	-4.70535	Decreased phosphorylation	No	No	103896,05
hE2F4DN vs GFP: basal	Condition-only	A2ALK8	Ptpn3	Ptpn3/A2ALK8_S434_M1_3	S434	M1_3	0.844553	5.68235	1.05068	0.316961	0.998731	-4.60029	Increased phosphorylation	No	No	103896,05
hE2F4DN vs GFP: basal	Condition-only	A2ALS5	Rap1gap	Rap1gap/A2ALS5_S515_M1_3	S515	M1_3	-0.595004	11.1944	-0.798263	0.43484	0.998731	-4.68778	Decreased phosphorylation	No	No	73433,35
hE2F4DN vs GFP: basal	Condition-only	A2ALS5	Rap1gap	Rap1gap/A2ALS5_S542_M2_3	S542	M2_3	0.0127104	10.9854	0.0156837	0.987664	0.998731	-4.77141	Increased phosphorylation	No	No	73433,35
hE2F4DN vs GFP: basal	Condition-only	A2ALS5	Rap1gap	Rap1gap/A2ALS5_S541_M2_3	S541	M2_3	-0.0391931	10.9738	-0.0490225	0.961456	0.998731	-4.77107	Decreased phosphorylation	No	No	73433,35
hE2F4DN vs GFP: basal	Condition-only	A2ALS5	Rap1gap	Rap1gap/A2ALS5_S542_M1_3	S542	M1_3	-0.611144	9.83896	-0.909963	0.375198	0.998731	-4.65653	Decreased phosphorylation	No	No	73433,35
hE2F4DN vs GFP: basal	Condition-only	A2ALU4	Shroom2	Shroom2/A2ALU4_S318_M1_3	S318	M1_3	0.114534	8.4478	0.200106	0.843369	0.998731	-4.80622	Increased phosphorylation	No	No	164703,35
hE2F4DN vs GFP: basal	Condition-only	A2ALU4	Shroom2	Shroom2/A2ALU4_S1165_M1_3	S1165	M1_3	0.150724	13.2517	0.195063	0.847361	0.998731	-4.78902	Increased phosphorylation	No	No	164703,35
hE2F4DN vs GFP: basal	Condition-only	A2ALU4	Shroom2	Shroom2/A2ALU4_S1041_M1_3	S1041	M1_3		11.7438					No change / unavailable	No	No	164703,35
hE2F4DN vs GFP: basal	Condition-only	A2ALU4	Shroom2	Shroom2/A2ALU4_S1043_M1_3	S1043	M1_3	-0.17104	11.2656	-0.386616	0.703449	0.998731	-4.78594	Decreased phosphorylation	No	No	164703,35
hE2F4DN vs GFP: basal	Condition-only	A2ALU4	Shroom2	Shroom2/A2ALU4_S1043_M2_3	S1043	M2_3	1.90281	7.69607	1.73432	0.104044	0.998731	-4.41452	Increased phosphorylation	No	No	164703,35
hE2F4DN vs GFP: basal	Condition-only	A2ALU4	Shroom2	Shroom2/A2ALU4_S1041_M2_3	S1041	M2_3	1.90281	7.69607	1.73432	0.104044	0.998731	-4.41452	Increased phosphorylation	No	No	164703,35
hE2F4DN vs GFP: basal	Condition-only	A2AN08	Ubr4	Ubr4/A2AN08_S2716_M1_3	S2716	M1_3	-0.437323	12.3221	-0.87387	0.396421	0.998731	-4.64073	Decreased phosphorylation	No	No	572289,85
hE2F4DN vs GFP: basal	Condition-only	A2AN08	Ubr4	Ubr4/A2AN08_S2715_M1_3	S2715	M1_3	-0.690812	11.3892	-0.702182	0.501316	0.998731	-4.65355	Decreased phosphorylation	No	No	572289,85
hE2F4DN vs GFP: basal	Condition-only	A2AN08	Ubr4	Ubr4/A2AN08_S619_M1_3	S619	M1_3	-0.385244	11.2244	-0.53224	0.603884	0.998731	-4.70017	Decreased phosphorylation	No	No	572289,85
hE2F4DN vs GFP: basal	Condition-only	A2AN08	Ubr4	Ubr4/A2AN08_S620_M1_3	S620	M1_3	-0.019802	10.8701	-0.0294846	0.976794	0.998731	-4.78504	Decreased phosphorylation	No	No	572289,85
hE2F4DN vs GFP: basal	Condition-only	A2AN08	Ubr4	Ubr4/A2AN08_T2721_M1_3	T2721	M1_3	-0.0344468	8.16685	-0.0587222	0.953771	0.998731	-4.79502	Decreased phosphorylation	No	No	572289,85
hE2F4DN vs GFP: basal	Condition-only	A2AN08	Ubr4	Ubr4/A2AN08_S362_M1_3	S362	M1_3	0.116598	7.86709	0.108776	0.916656	0.998731	-4.67028	Increased phosphorylation	No	No	572289,85
hE2F4DN vs GFP: basal	Condition-only	A2AN08	Ubr4	Ubr4/A2AN08_S178_M1_3	S178	M1_3	-0.149776	11.8003	-0.432435	0.669938	0.998731	-4.77918	Decreased phosphorylation	No	No	572289,85
hE2F4DN vs GFP: basal	Condition-only	A2AN08	Ubr4	Ubr4/A2AN08_S181_M1_3	S181	M1_3	-0.776421	8.89849	-1.0492	0.309202	0.998731	-4.60346	Decreased phosphorylation	No	No	572289,85
hE2F4DN vs GFP: basal	Condition-only	A2AN08	Ubr4	Ubr4/A2AN08_S181_M2_3	S181	M2_3	-0.187732	10.7721	-0.484511	0.634794	0.998731	-4.73479	Decreased phosphorylation	No	No	572289,85
hE2F4DN vs GFP: basal	Condition-only	A2AN08	Ubr4	Ubr4/A2AN08_S178_M2_3	S178	M2_3	-0.187732	10.7721	-0.484511	0.634794	0.998731	-4.73479	Decreased phosphorylation	No	No	572289,85
hE2F4DN vs GFP: basal	Condition-only	A2AN08	Ubr4	Ubr4/A2AN08_S1761_M1_3	S1761	M1_3		7.56417					No change / unavailable	No	No	572289,85
hE2F4DN vs GFP: basal	Condition-only	A2AP18	Plch2	Plch2/A2AP18_S987_M1_3	S987	M1_3	-0.103874	13.2248	-0.351324	0.728929	0.998731	-4.79084	Decreased phosphorylation	No	No	164297,18
hE2F4DN vs GFP: basal	Condition-only	A2AP18	Plch2	Plch2/A2AP18_S1048_M1_3	S1048	M1_3	-0.326768	10.3136	-0.265573	0.797711	0.998731	-4.71571	Decreased phosphorylation	No	No	164297,18
hE2F4DN vs GFP: basal	Condition-only	A2AP18	Plch2	Plch2/A2AP18_S676_M1_3	S676	M1_3	-0.535887	13.3183	-1.36884	0.185855	0.998731	-4.49007	Decreased phosphorylation	No	No	164297,18
hE2F4DN vs GFP: basal	Condition-only	A2AP18	Plch2	Plch2/A2AP18_S686_M2_3	S686	M2_3	0.0142596	8.58494	0.0149254	0.988282	0.998731	-4.75249	Increased phosphorylation	No	No	164297,18
hE2F4DN vs GFP: basal	Condition-only	A2AP18	Plch2	Plch2/A2AP18_S676_M2_3	S676	M2_3	-0.0947904	8.47563	-0.102702	0.919516	0.998731	-4.75101	Decreased phosphorylation	No	No	164297,18
hE2F4DN vs GFP: basal	Condition-only	A2APV2	Fmnl2	Fmnl2/A2APV2_S171_M1_3	S171	M1_3	-0.783661	10.6661	-1.46477	0.158145	0.998731	-4.44684	Decreased phosphorylation	No	No	123101,25
hE2F4DN vs GFP: basal	Condition-only	A2AQ25	Skt	Skt/A2AQ25_S313_M1_3	S313	M1_3	-0.678317	10.4434	-0.546489	0.592505	0.998731	-4.6986	Decreased phosphorylation	No	No	213036,78
hE2F4DN vs GFP: basal	Condition-only	A2AQ25	Skt	Skt/A2AQ25_S1049_M1_3	S1049	M1_3	-0.775526	12.1205	-1.76271	0.0928444	0.998731	-4.30062	Decreased phosphorylation	No	No	213036,78
hE2F4DN vs GFP: basal	Condition-only	A2AQ25	Skt	Skt/A2AQ25_S1905_M1_3	S1905	M1_3	-0.778071	6.16325	-0.780662	0.458895	0.998731	-4.6259	Decreased phosphorylation	No	No	213036,78
hE2F4DN vs GFP: basal	Condition-only	A2AQ25	Skt	Skt/A2AQ25_S1035_M1_3	S1035	M1_3	0.396091	10.3093	1.06145	0.300824	0.998731	-4.61351	Increased phosphorylation	No	No	213036,78
hE2F4DN vs GFP: basal	Condition-only	A2AQ25	Skt	Skt/A2AQ25_S1038_M1_3	S1038	M1_3		8.02956					No change / unavailable	No	No	213036,78
hE2F4DN vs GFP: basal	Condition-only	A2AQ25	Skt	Skt/A2AQ25_S1647_M1_3	S1647	M1_3	-0.903982	6.42508	-0.895099	0.385342	0.998731	-4.64215	Decreased phosphorylation	No	No	213036,78
hE2F4DN vs GFP: basal	Condition-only	A2AQ25	Skt	Skt/A2AQ25_S1843_M1_3	S1843	M1_3	0.0260778	9.89003	0.0486562	0.961714	0.998731	-4.79521	Increased phosphorylation	No	No	213036,78
hE2F4DN vs GFP: basal	Condition-only	A2AQ25	Skt	Skt/A2AQ25_S1808_M1_3	S1808	M1_3	-0.0790248	8.45978	-0.112756	0.912838	0.998731	-4.67888	Decreased phosphorylation	No	No	213036,78
hE2F4DN vs GFP: basal	Condition-only	A2AQ25	Skt	Skt/A2AQ25_S1113_M1_3	S1113	M1_3	-1.31693	7.03308	-1.32993	0.209292	0.998731	-4.52336	Decreased phosphorylation	No	No	213036,78
hE2F4DN vs GFP: basal	Condition-only	A2AQ25	Skt	Skt/A2AQ25_S869_M1_3	S869	M1_3		11.1152					No change / unavailable	No	No	213036,78
hE2F4DN vs GFP: basal	Condition-only	A2AQ25	Skt	Skt/A2AQ25_S1796_M1_3	S1796	M1_3	1.00632	5.63044	1.32031	0.238911	0.998731	-4.55885	Increased phosphorylation	No	No	213036,78
hE2F4DN vs GFP: basal	Condition-only	A2AQ25	Skt	Skt/A2AQ25_S1868_M1_3	S1868	M1_3	1.21955	7.17705	1.19731	0.272953	0.998731	-4.56882	Increased phosphorylation	No	No	213036,78
hE2F4DN vs GFP: basal	Condition-only	A2AQ25	Skt	Skt/A2AQ25_S1762_M1_3	S1762	M1_3		5.94482					No change / unavailable	No	No	213036,78
hE2F4DN vs GFP: basal	Condition-only	A2AR02	Ppig	Ppig/A2AR02_S395_M1_3	S395	M1_3	-0.590049	6.78892	-0.764461	0.457737	0.998731	-4.66246	Decreased phosphorylation	No	No	88324,58
hE2F4DN vs GFP: basal	Condition-only	A2AR02	Ppig	Ppig/A2AR02_S714_M1_3	S714	M1_3	-0.0323242	8.02045	-0.0295984	0.97707	0.998731	-4.68508	Decreased phosphorylation	No	No	88324,58
hE2F4DN vs GFP: basal	Condition-only	A2ARP1	Ppip5k1	Ppip5k1/A2ARP1_S1147_M1_3	S1147	M1_3	-0.451018	9.76451	-0.657199	0.52011	0.998731	-4.73426	Decreased phosphorylation	No	No	159922,53
hE2F4DN vs GFP: basal	Condition-only	A2ARP1	Ppip5k1	Ppip5k1/A2ARP1_S959_M1_3	S959	M1_3	-0.466319	8.91234	-1.20655	0.244611	0.998731	-4.55807	Decreased phosphorylation	No	No	159922,53
hE2F4DN vs GFP: basal	Condition-only	A2ARP1	Ppip5k1	Ppip5k1/A2ARP1_S939_M1_3	S939	M1_3	0.0803365	12.1522	0.238965	0.813624	0.998731	-4.80304	Increased phosphorylation	No	No	159922,53
hE2F4DN vs GFP: basal	Condition-only	A2ARP1	Ppip5k1	Ppip5k1/A2ARP1_S982_M1_3	S982	M1_3	1.10166	6.83681	0.993313	0.347956	0.998731	-4.60223	Increased phosphorylation	No	No	159922,53
hE2F4DN vs GFP: basal	Condition-only	A2ARS0	Ankrd63	Ankrd63/A2ARS0_S193_M1_3	S193	M1_3	-0.542601	9.0823	-0.731798	0.474551	0.998731	-4.69777	Decreased phosphorylation	No	No	41067,67
hE2F4DN vs GFP: basal	Condition-only	A2ARS0	Ankrd63	Ankrd63/A2ARS0_S203_M2_3	S203	M2_3	0.313757	5.49186	0.371906	0.715731	0.998731	-4.70795	Increased phosphorylation	No	No	41067,67
hE2F4DN vs GFP: basal	Condition-only	A2ARS0	Ankrd63	Ankrd63/A2ARS0_S193_M2_3	S193	M2_3	0.313757	5.49186	0.371906	0.715731	0.998731	-4.70795	Increased phosphorylation	No	No	41067,67
hE2F4DN vs GFP: basal	Condition-only	A2ARS0	Ankrd63	Ankrd63/A2ARS0_S203_M1_3	S203	M1_3		6.65251					No change / unavailable	No	No	41067,67
hE2F4DN vs GFP: basal	Condition-only	A2AWA9	Rabgap1	Rabgap1/A2AWA9_S987_M1_3	S987	M1_3	0.746142	5.79912	1.09584	0.287204	0.998731	-4.60092	Increased phosphorylation	No	No	120797,77
hE2F4DN vs GFP: basal	Condition-only	A2AWA9	Rabgap1	Rabgap1/A2AWA9_T991_M1_3	T991	M1_3	-1.10661	7.21111	-2.03604	0.0591962	0.998731	-4.21539	Decreased phosphorylation	No	No	120797,77
hE2F4DN vs GFP: basal	Condition-only	A2AWA9	Rabgap1	Rabgap1/A2AWA9_S486_M1_3	S486	M1_3	-0.645434	7.95068	-0.846421	0.409419	0.998731	-4.66257	Decreased phosphorylation	No	No	120797,77
hE2F4DN vs GFP: basal	Condition-only	A2AWA9	Rabgap1	Rabgap1/A2AWA9_S595_M1_3	S595	M1_3	-0.54207	5.97124	-0.589645	0.572733	0.998731	-4.64457	Decreased phosphorylation	No	No	120797,77
hE2F4DN vs GFP: basal	Condition-only	A2AWA9	Rabgap1	Rabgap1/A2AWA9_S42_M1_3	S42	M1_3	-1.12693	6.38755	-1.45933	0.173703	0.998731	-4.51023	Decreased phosphorylation	No	No	120797,77
hE2F4DN vs GFP: basal	Condition-only	A2AWA9	Rabgap1	Rabgap1/A2AWA9_T132_M2_3	T132	M2_3		7.52702					No change / unavailable	No	No	120797,77
hE2F4DN vs GFP: basal	Condition-only	A2AWA9	Rabgap1	Rabgap1/A2AWA9_S129_M2_3	S129	M2_3		7.52702					No change / unavailable	No	No	120797,77
hE2F4DN vs GFP: basal	Condition-only	A2AWR3	Gpr155	Gpr155/A2AWR3_S739_M1_3	S739	M1_3	-1.85237	10.1938	-3.50776	0.00242867	0.998731	-3.3267	Decreased phosphorylation	Yes	No	96347,24
hE2F4DN vs GFP: basal	Condition-only	A2AWR3	Gpr155	Gpr155/A2AWR3_S860_M1_3	S860	M1_3	-1.05969	9.12583	-0.863805	0.405335	0.998731	-4.62026	Decreased phosphorylation	No	No	96347,24
hE2F4DN vs GFP: basal	Condition-only	A2AWR3	Gpr155	Gpr155/A2AWR3_S859_M1_3	S859	M1_3	-0.217716	9.04638	-0.267998	0.798447	0.998731	-4.66532	Decreased phosphorylation	No	No	96347,24
hE2F4DN vs GFP: basal	Condition-only	A2AWR3	Gpr155	Gpr155/A2AWR3_S839_M2_3	S839	M2_3	0.0735289	6.24709	0.0786231	0.938683	0.998731	-4.72399	Increased phosphorylation	No	No	96347,24
hE2F4DN vs GFP: basal	Condition-only	A2AWR3	Gpr155	Gpr155/A2AWR3_S835_M2_3	S835	M2_3	0.0735289	6.24709	0.0786231	0.938683	0.998731	-4.72399	Increased phosphorylation	No	No	96347,24
hE2F4DN vs GFP: basal	Condition-only	A2AWR3	Gpr155	Gpr155/A2AWR3_S835_M1_3	S835	M1_3	-0.446212	7.1808	-0.606312	0.5585	0.998731	-4.69944	Decreased phosphorylation	No	No	96347,24
hE2F4DN vs GFP: basal	Condition-only	A2BH40	Arid1a	Arid1a/A2BH40_S365_M1_3	S365	M1_3	-0.333213	6.74426	-0.512405	0.617293	0.998731	-4.71492	Decreased phosphorylation	No	No	242091,68
hE2F4DN vs GFP: basal	Condition-only	A2BH40	Arid1a	Arid1a/A2BH40_S697_M1_3	S697	M1_3	-3.369	5.95997	-2.37481	0.0431035	0.998731	-4.3745	Decreased phosphorylation	Yes	No	242091,68
hE2F4DN vs GFP: basal	Condition-only	A2CG49	Kalrn	Kalrn/A2CG49_S469_M1_3	S469	M1_3	0.917763	9.18404	1.48629	0.154987	0.998731	-4.44661	Increased phosphorylation	No	No	337000,09
hE2F4DN vs GFP: basal	Condition-only	A2CG49	Kalrn	Kalrn/A2CG49_S1590_M1_3	S1590	M1_3	0.909854	9.81633	1.03749	0.316489	0.998731	-4.60147	Increased phosphorylation	No	No	337000,09
hE2F4DN vs GFP: basal	Condition-only	A2CG49	Kalrn	Kalrn/A2CG49_S1596_M3_3	S1596	M3_3	0.253944	6.9487	0.281316	0.783067	0.998731	-4.75882	Increased phosphorylation	No	No	337000,09
hE2F4DN vs GFP: basal	Condition-only	A2CG49	Kalrn	Kalrn/A2CG49_S1595_M3_3	S1595	M3_3	0.253944	6.9487	0.281316	0.783067	0.998731	-4.75882	Increased phosphorylation	No	No	337000,09
hE2F4DN vs GFP: basal	Condition-only	A2CG49	Kalrn	Kalrn/A2CG49_S1590_M3_3	S1590	M3_3	0.253944	6.9487	0.281316	0.783067	0.998731	-4.75882	Increased phosphorylation	No	No	337000,09
hE2F4DN vs GFP: basal	Condition-only	A2CG49	Kalrn	Kalrn/A2CG49_S1595_M1_3	S1595	M1_3		8.02487					No change / unavailable	No	No	337000,09
hE2F4DN vs GFP: basal	Condition-only	A2CG49	Kalrn	Kalrn/A2CG49_S1687_M1_3	S1687	M1_3	0.528313	7.7856	0.923973	0.388461	0.998731	-4.62399	Increased phosphorylation	No	No	337000,09
hE2F4DN vs GFP: basal	Condition-only	A2CG49	Kalrn	Kalrn/A2CG49_S1789_M1_3	S1789	M1_3	0.822489	5.273	0.832276	0.422185	0.998731	-4.65589	Increased phosphorylation	No	No	337000,09
hE2F4DN vs GFP: basal	Condition-only	A2CG49	Kalrn	Kalrn/A2CG49_S1771_M1_3	S1771	M1_3		7.25544					No change / unavailable	No	No	337000,09
hE2F4DN vs GFP: basal	Condition-only	A2RSJ4	Bltp3b	Bltp3b/A2RSJ4_S1020_M1_3	S1020	M1_3	0.687976	9.72336	0.600475	0.556863	0.998731	-4.70171	Increased phosphorylation	No	No	161939,87
hE2F4DN vs GFP: basal	Condition-only	A2RSJ4	Bltp3b	Bltp3b/A2RSJ4_S414_M1_3	S414	M1_3	-0.326494	10.3563	-0.531493	0.601755	0.998731	-4.74695	Decreased phosphorylation	No	No	161939,87
hE2F4DN vs GFP: basal	Condition-only	A2RSJ4	Bltp3b	Bltp3b/A2RSJ4_S952_M1_3	S952	M1_3	2.37049	6.32684	3.51875	0.00398692	0.998731	-3.91013	Increased phosphorylation	Yes	No	161939,87
hE2F4DN vs GFP: basal	Condition-only	A2RSJ4	Bltp3b	Bltp3b/A2RSJ4_S418_M2_3	S418	M2_3	0.0235093	9.53038	0.0361278	0.972263	0.998731	-4.72459	Increased phosphorylation	No	No	161939,87
hE2F4DN vs GFP: basal	Condition-only	A2RSJ4	Bltp3b	Bltp3b/A2RSJ4_S414_M2_3	S414	M2_3	0.0901498	9.41166	0.138041	0.893837	0.998731	-4.7223	Increased phosphorylation	No	No	161939,87
hE2F4DN vs GFP: basal	Condition-only	A2RSQ0	Dennd5b	Dennd5b/A2RSQ0_S822_M1_3	S822	M1_3	0.740612	9.5295	0.822353	0.426272	0.998731	-4.65831	Increased phosphorylation	No	No	144629,05
hE2F4DN vs GFP: basal	Condition-only	A2RSQ0	Dennd5b	Dennd5b/A2RSQ0_S835_M1_3	S835	M1_3		6.16833					No change / unavailable	No	No	144629,05
hE2F4DN vs GFP: basal	Condition-only	A2RSX7	Tyw5	Tyw5/A2RSX7_S202_M1_3	S202	M1_3	-0.593505	8.80989	-1.19518	0.252573	0.998731	-4.56456	Decreased phosphorylation	No	No	36632,75
hE2F4DN vs GFP: basal	Condition-only	A2RTL5	Rsrc2	Rsrc2/A2RTL5_S163_M1_3	S163	M1_3	0.681641	7.76713	0.661884	0.522292	0.998731	-4.67192	Increased phosphorylation	No	No	43876,49
hE2F4DN vs GFP: basal	Condition-only	A2TJV2	Palm3	Palm3/A2TJV2_S601_M1_3	S601	M1_3	-0.00517817	7.70309	-0.00745367	0.994125	0.999293	-4.81363	Decreased phosphorylation	No	No	78788,33
hE2F4DN vs GFP: basal	Condition-only	A2TJV2	Palm3	Palm3/A2TJV2_S270_M1_3	S270	M1_3	-0.107857	10.0153	-0.217125	0.830941	0.998731	-4.76401	Decreased phosphorylation	No	No	78788,33
hE2F4DN vs GFP: basal	Condition-only	A2TJV2	Palm3	Palm3/A2TJV2_S87_M1_3	S87	M1_3	-0.208155	7.49473	-0.299316	0.768034	0.998731	-4.78008	Decreased phosphorylation	No	No	78788,33
hE2F4DN vs GFP: basal	Condition-only	A2TJV2	Palm3	Palm3/A2TJV2_S620_M1_3	S620	M1_3	-1.28623	7.13301	-1.11814	0.303057	0.998731	-4.58482	Decreased phosphorylation	No	No	78788,33
hE2F4DN vs GFP: basal	Condition-only	A2TJV2	Palm3	Palm3/A2TJV2_S451_M1_3	S451	M1_3	-0.334971	6.00859	-0.338084	0.747804	0.998731	-4.646	Decreased phosphorylation	No	No	78788,33
hE2F4DN vs GFP: basal	Condition-only	A2TJV2	Palm3	Palm3/A2TJV2_S565_M1_3	S565	M1_3	0.0943105	6.3841	0.04378	0.966392	0.998731	-4.67108	Increased phosphorylation	No	No	78788,33
hE2F4DN vs GFP: basal	Condition-only	A3KGB4	Tbc1d8b	Tbc1d8b/A3KGB4_S1034_M1_3	S1034	M1_3		7.34028					No change / unavailable	No	No	127892,75
hE2F4DN vs GFP: basal	Condition-only	A3KGB4	Tbc1d8b	Tbc1d8b/A3KGB4_S952_M1_3	S952	M1_3	0.314654	7.68498	0.233797	0.818925	0.998731	-4.73001	Increased phosphorylation	No	No	127892,75
hE2F4DN vs GFP: basal	Condition-only	A6H5Z3	Exoc6b	Exoc6b/A6H5Z3_S261_M1_3	S261	M1_3	-0.619025	8.78523	-0.531488	0.607269	0.998731	-4.65627	Decreased phosphorylation	No	No	94129,59
hE2F4DN vs GFP: basal	Condition-only	A6H619	Phrf1	Phrf1/A6H619_S1201_M1_3	S1201	M1_3	0.206086	9.08548	0.381357	0.707059	0.998731	-4.77052	Increased phosphorylation	No	No	184080,51
hE2F4DN vs GFP: basal	Condition-only	A6H8H2	Dennd4c	Dennd4c/A6H8H2_S971_M1_3	S971	M1_3	-1.17592	9.19483	-0.752283	0.472172	0.998731	-4.62918	Decreased phosphorylation	No	No	211457,95
hE2F4DN vs GFP: basal	Condition-only	A6H8H2	Dennd4c	Dennd4c/A6H8H2_S1274_M1_3	S1274	M1_3	1.1344	7.36922	1.74477	0.105519	0.998731	-4.41585	Increased phosphorylation	No	No	211457,95
hE2F4DN vs GFP: basal	Condition-only	A6H8H5	Kcnb2	Kcnb2/A6H8H5_S488_M1_3	S488	M1_3	0.777376	9.41883	1.18818	0.249785	0.998731	-4.56381	Increased phosphorylation	No	No	102335,81
hE2F4DN vs GFP: basal	Condition-only	A6X8Z5	Arhgap31	Arhgap31/A6X8Z5_S765_M1_3	S765	M1_3	-0.0491293	8.92117	-0.0649455	0.949436	0.998731	-4.72423	Decreased phosphorylation	No	No	155276,33
hE2F4DN vs GFP: basal	Condition-only	A6X8Z5	Arhgap31	Arhgap31/A6X8Z5_S850_M1_3	S850	M1_3	-1.59051	8.02699	-1.12266	0.292251	0.998731	-4.58382	Decreased phosphorylation	No	No	155276,33
hE2F4DN vs GFP: basal	Condition-only	A9Z1V5	Vwa5b1	Vwa5b1/A9Z1V5_S175_M1_3	S175	M1_3	-1.25538	5.85019	-1.10782	0.323485	0.998731	-4.58673	Decreased phosphorylation	No	No	133972,48
hE2F4DN vs GFP: basal	Condition-only	A9Z1V5	Vwa5b1	Vwa5b1/A9Z1V5_S762_M1_3	S762	M1_3	-0.0431126	7.47548	-0.0323529	0.975573	0.998731	-4.67115	Decreased phosphorylation	No	No	133972,48
hE2F4DN vs GFP: basal	Condition-only	B1AVZ0	Uprt	Uprt/B1AVZ0_S25_M1_3	S25	M1_3	-0.0912563	8.28068	-0.108712	0.916705	0.998731	-4.65252	Decreased phosphorylation	No	No	34277,93
hE2F4DN vs GFP: basal	Condition-only	B1AWN6	Scn2a	Scn2a/B1AWN6_S1972_M1_3	S1972	M1_3	-1.31293	12.658	-2.59304	0.0228715	0.998731	-4.16267	Decreased phosphorylation	Yes	No	227944,84
hE2F4DN vs GFP: basal	Condition-only	B1AWN6	Scn2a	Scn2a/B1AWN6_T1967_M1_3	T1967	M1_3	-0.129325	10.4726	-0.250242	0.807224	0.998731	-4.74331	Decreased phosphorylation	No	No	227944,84
hE2F4DN vs GFP: basal	Condition-only	B1AWN6	Scn2a	Scn2a/B1AWN6_S468_M1_3	S468	M1_3	-0.695527	9.77112	-1.28903	0.211736	0.998731	-4.52441	Decreased phosphorylation	No	No	227944,84
hE2F4DN vs GFP: basal	Condition-only	B1AWN6	Scn2a	Scn2a/B1AWN6_T1944_M1_3	T1944	M1_3	0.0146031	10.4695	0.0403636	0.968213	0.998731	-4.81334	Increased phosphorylation	No	No	227944,84
hE2F4DN vs GFP: basal	Condition-only	B1AWN6	Scn2a	Scn2a/B1AWN6_S540_M1_3	S540	M1_3	0.919977	8.07613	1.26969	0.22563	0.998731	-4.54593	Increased phosphorylation	No	No	227944,84
hE2F4DN vs GFP: basal	Condition-only	B1AWN6	Scn2a	Scn2a/B1AWN6_S528_M2_3	S528	M2_3	0.16941	9.00839	0.233146	0.818076	0.998731	-4.7862	Increased phosphorylation	No	No	227944,84
hE2F4DN vs GFP: basal	Condition-only	B1AWN6	Scn2a	Scn2a/B1AWN6_S526_M2_3	S526	M2_3	0.16941	9.00839	0.233146	0.818076	0.998731	-4.7862	Increased phosphorylation	No	No	227944,84
hE2F4DN vs GFP: basal	Condition-only	B1AWN6	Scn2a	Scn2a/B1AWN6_S528_M1_3	S528	M1_3	-0.420732	10.6877	-0.654533	0.520041	0.998731	-4.73545	Decreased phosphorylation	No	No	227944,84
hE2F4DN vs GFP: basal	Condition-only	B1AWN6	Scn2a	Scn2a/B1AWN6_T1960_M1_3	T1960	M1_3	0.027411	8.22128	0.051208	0.95968	0.998731	-4.81316	Increased phosphorylation	No	No	227944,84
hE2F4DN vs GFP: basal	Condition-only	B1AWN6	Scn2a	Scn2a/B1AWN6_T1960_M2_3	T1960	M2_3	-0.516776	5.49103	-0.431528	0.682451	0.998731	-4.64156	Decreased phosphorylation	No	No	227944,84
hE2F4DN vs GFP: basal	Condition-only	B1AWN6	Scn2a	Scn2a/B1AWN6_S1959_M2_3	S1959	M2_3	-0.516776	5.49103	-0.431528	0.682451	0.998731	-4.64156	Decreased phosphorylation	No	No	227944,84
hE2F4DN vs GFP: basal	Condition-only	B1AWN6	Scn2a	Scn2a/B1AWN6_S589_M1_3	S589	M1_3		6.78137					No change / unavailable	No	No	227944,84
hE2F4DN vs GFP: basal	Condition-only	B1AXH1	Nhsl2	Nhsl2/B1AXH1_S1145_M1_3	S1145	M1_3		10.1758					No change / unavailable	No	No	132353,44
hE2F4DN vs GFP: basal	Condition-only	B1AXH1	Nhsl2	Nhsl2/B1AXH1_S301_M1_3	S301	M1_3	0.856963	9.12751	0.795033	0.441417	0.998731	-4.65015	Increased phosphorylation	No	No	132353,44
hE2F4DN vs GFP: basal	Condition-only	B1AXH1	Nhsl2	Nhsl2/B1AXH1_S305_M1_3	S305	M1_3		6.24773					No change / unavailable	No	No	132353,44
hE2F4DN vs GFP: basal	Condition-only	B1AXH1	Nhsl2	Nhsl2/B1AXH1_S1055_M1_3	S1055	M1_3	-0.0952618	7.6044	-0.12826	0.899833	0.998731	-4.7351	Decreased phosphorylation	No	No	132353,44
hE2F4DN vs GFP: basal	Condition-only	B1AY13	Usp24	Usp24/B1AY13_S2044_M1_3	S2044	M1_3	0.167928	11.5302	0.538068	0.596322	0.998731	-4.76051	Increased phosphorylation	No	No	294000,95
hE2F4DN vs GFP: basal	Condition-only	B1AY13	Usp24	Usp24/B1AY13_S2074_M1_3	S2074	M1_3	0.114765	8.81172	0.261953	0.797309	0.998731	-4.76054	Increased phosphorylation	No	No	294000,95
hE2F4DN vs GFP: basal	Condition-only	B1AY13	Usp24	Usp24/B1AY13_S1607_M1_3	S1607	M1_3		6.87134					No change / unavailable	No	No	294000,95
hE2F4DN vs GFP: basal	Condition-only	B1AY13	Usp24	Usp24/B1AY13_S1940_M1_3	S1940	M1_3	1.25114	5.03559	0.993513	0.362059	0.998731	-4.59852	Increased phosphorylation	No	No	294000,95
hE2F4DN vs GFP: basal	Condition-only	B1AZA5	Tmem245	Tmem245/B1AZA5_S12_M1_3	S12	M1_3	-0.11422	10.1317	-0.221787	0.826673	0.998731	-4.80453	Decreased phosphorylation	No	No	97357,26
hE2F4DN vs GFP: basal	Condition-only	B1AZA5	Tmem245	Tmem245/B1AZA5_T331_M1_3	T331	M1_3		10.3061					No change / unavailable	No	No	97357,26
hE2F4DN vs GFP: basal	Condition-only	B1AZA5	Tmem245	Tmem245/B1AZA5_S329_M1_3	S329	M1_3	-1.49917	10.1361	-2.04864	0.0640058	0.998731	-4.33089	Decreased phosphorylation	No	No	97357,26
hE2F4DN vs GFP: basal	Condition-only	B1AZA5	Tmem245	Tmem245/B1AZA5_S327_M1_3	S327	M1_3		9.16117					No change / unavailable	No	No	97357,26
hE2F4DN vs GFP: basal	Condition-only	B1AZI6	Thoc2	Thoc2/B1AZI6_S1417_M1_3	S1417	M1_3		7.02735					No change / unavailable	No	No	182773,47
hE2F4DN vs GFP: basal	Condition-only	B1AZI6	Thoc2	Thoc2/B1AZI6_S1516_M1_3	S1516	M1_3	1.04882	7.4692	1.53926	0.142685	0.998731	-4.41572	Increased phosphorylation	No	No	182773,47
hE2F4DN vs GFP: basal	Condition-only	B1AZP2	Dlgap4	Dlgap4/B1AZP2_S609_M1_3	S609	M1_3		9.45443					No change / unavailable	No	No	108036,96
hE2F4DN vs GFP: basal	Condition-only	B1AZP2	Dlgap4	Dlgap4/B1AZP2_S415_M1_3	S415	M1_3		8.34221					No change / unavailable	No	No	108036,96
hE2F4DN vs GFP: basal	Condition-only	B1AZP2	Dlgap4	Dlgap4/B1AZP2_S421_M1_3	S421	M1_3	-0.606535	7.63414	-0.803558	0.439447	0.998731	-4.65425	Decreased phosphorylation	No	No	108036,96
hE2F4DN vs GFP: basal	Condition-only	B1AZP2	Dlgap4	Dlgap4/B1AZP2_S405_M1_3	S405	M1_3	-0.974408	4.83691	-0.826712	0.425206	0.998731	-4.64417	Decreased phosphorylation	No	No	108036,96
hE2F4DN vs GFP: basal	Condition-only	B1AZP2	Dlgap4	Dlgap4/B1AZP2_T915_M1_3	T915	M1_3	0.0182666	11.2352	0.0327075	0.974224	0.998731	-4.81344	Increased phosphorylation	No	No	108036,96
hE2F4DN vs GFP: basal	Condition-only	B2RQC6	Cad	Cad/B2RQC6_S1859_M1_3	S1859	M1_3	0.196702	10.0157	0.527311	0.604241	0.998731	-4.73943	Increased phosphorylation	No	No	243238,38
hE2F4DN vs GFP: basal	Condition-only	B2RR83	Ythdc2	Ythdc2/B2RR83_S1105_M1_3	S1105	M1_3	-0.143324	9.71517	-0.145125	0.887641	0.998731	-4.67818	Decreased phosphorylation	No	No	161092,04
hE2F4DN vs GFP: basal	Condition-only	B2RRE7	Otud4	Otud4/B2RRE7_S1017_M2_3	S1017	M2_3	-1.39672	9.40934	-1.04882	0.306461	0.998731	-4.61804	Decreased phosphorylation	No	No	123055,28
hE2F4DN vs GFP: basal	Condition-only	B2RRE7	Otud4	Otud4/B2RRE7_S1016_M2_3	S1016	M2_3	-1.39672	9.40934	-1.04882	0.306461	0.998731	-4.61804	Decreased phosphorylation	No	No	123055,28
hE2F4DN vs GFP: basal	Condition-only	B2RRE7	Otud4	Otud4/B2RRE7_S1017_M1_3	S1017	M1_3		9.02767					No change / unavailable	No	No	123055,28
hE2F4DN vs GFP: basal	Condition-only	B2RRE7	Otud4	Otud4/B2RRE7_S1016_M1_3	S1016	M1_3	0.789843	8.91814	0.84746	0.417554	0.998731	-4.61887	Increased phosphorylation	No	No	123055,28
hE2F4DN vs GFP: basal	Condition-only	B2RRE7	Otud4	Otud4/B2RRE7_S554_M1_3	S554	M1_3	1.0392	7.56661	1.20508	0.247458	0.998731	-4.56068	Increased phosphorylation	No	No	123055,28
hE2F4DN vs GFP: basal	Condition-only	B2RRE7	Otud4	Otud4/B2RRE7_S1000_M1_3	S1000	M1_3	-1.64598	6.40289	-2.32416	0.0393173	0.998731	-4.36004	Decreased phosphorylation	Yes	No	123055,28
hE2F4DN vs GFP: basal	Condition-only	B2RUJ5	Apba1	Apba1/B2RUJ5_S267_M1_3	S267	M1_3	-0.187406	9.84923	-0.53802	0.596648	0.998731	-4.76042	Decreased phosphorylation	No	No	92909,04
hE2F4DN vs GFP: basal	Condition-only	B2RUJ5	Apba1	Apba1/B2RUJ5_Y268_M1_3	Y268	M1_3		9.31353					No change / unavailable	No	No	92909,04
hE2F4DN vs GFP: basal	Condition-only	B2RUJ5	Apba1	Apba1/B2RUJ5_S391_M1_3	S391	M1_3	0.311959	9.26909	0.415076	0.684158	0.998731	-4.70395	Increased phosphorylation	No	No	92909,04
hE2F4DN vs GFP: basal	Condition-only	B2RUJ5	Apba1	Apba1/B2RUJ5_S317_M1_3	S317	M1_3	-0.117395	13.916	-0.355641	0.725741	0.998731	-4.79028	Decreased phosphorylation	No	No	92909,04
hE2F4DN vs GFP: basal	Condition-only	B2RUJ5	Apba1	Apba1/B2RUJ5_S317_M2_3	S317	M2_3	0.458563	12.499	0.835151	0.414282	0.998731	-4.67789	Increased phosphorylation	No	No	92909,04
hE2F4DN vs GFP: basal	Condition-only	B2RUJ5	Apba1	Apba1/B2RUJ5_T309_M2_3	T309	M2_3	0.458563	12.499	0.835151	0.414282	0.998731	-4.67789	Increased phosphorylation	No	No	92909,04
hE2F4DN vs GFP: basal	Condition-only	B2RUJ5	Apba1	Apba1/B2RUJ5_S84_M1_3	S84	M1_3	-0.935439	10.2089	-1.28119	0.215947	0.998731	-4.53678	Decreased phosphorylation	No	No	92909,04
hE2F4DN vs GFP: basal	Condition-only	B2RUJ5	Apba1	Apba1/B2RUJ5_T95_M1_3	T95	M1_3	0.737888	8.84553	0.90387	0.398272	0.998731	-4.62159	Increased phosphorylation	No	No	92909,04
hE2F4DN vs GFP: basal	Condition-only	B2RUJ5	Apba1	Apba1/B2RUJ5_S573_M1_3	S573	M1_3	-0.0237706	10.6429	-0.07169	0.943543	0.998731	-4.81269	Decreased phosphorylation	No	No	92909,04
hE2F4DN vs GFP: basal	Condition-only	B2RUJ5	Apba1	Apba1/B2RUJ5_T375_M1_3	T375	M1_3	0.89578	8.94551	0.875699	0.394553	0.998731	-4.66613	Increased phosphorylation	No	No	92909,04
hE2F4DN vs GFP: basal	Condition-only	B2RUJ5	Apba1	Apba1/B2RUJ5_S289_M1_3	S289	M1_3	-0.644882	7.22257	-1.09762	0.287237	0.998731	-4.60026	Decreased phosphorylation	No	No	92909,04
hE2F4DN vs GFP: basal	Condition-only	B2RUJ5	Apba1	Apba1/B2RUJ5_T375_M2_3	T375	M2_3	-0.0262772	7.4288	-0.0289689	0.977488	0.998731	-4.72465	Decreased phosphorylation	No	No	92909,04
hE2F4DN vs GFP: basal	Condition-only	B2RUJ5	Apba1	Apba1/B2RUJ5_S372_M2_3	S372	M2_3		7.5888					No change / unavailable	No	No	92909,04
hE2F4DN vs GFP: basal	Condition-only	B2RUP2	Unc13d	Unc13d/B2RUP2_S149_M1_3	S149	M1_3	0.853521	6.13772	1.34535	0.217713	0.998731	-4.53863	Increased phosphorylation	No	No	123119,09
hE2F4DN vs GFP: basal	Condition-only	B2RUR8	Otud7b	Otud7b/B2RUR8_S449_M1_3	S449	M1_3	1.0394	9.764	0.913715	0.374852	0.998731	-4.62789	Increased phosphorylation	No	No	91983,41
hE2F4DN vs GFP: basal	Condition-only	B2RUR8	Otud7b	Otud7b/B2RUR8_S467_M2_3	S467	M2_3		8.65494					No change / unavailable	No	No	91983,41
hE2F4DN vs GFP: basal	Condition-only	B2RUR8	Otud7b	Otud7b/B2RUR8_S464_M2_3	S464	M2_3	-0.05805	8.54524	-0.0680242	0.947542	0.998731	-4.67958	Decreased phosphorylation	No	No	91983,41
hE2F4DN vs GFP: basal	Condition-only	B2RWS6	Ep300	Ep300/B2RWS6_S1037_M1_3	S1037	M1_3	-0.73845	7.74719	-0.916196	0.392234	0.998731	-4.60588	Decreased phosphorylation	No	No	263305,44
hE2F4DN vs GFP: basal	Condition-only	B2RY04	Dock5	Dock5/B2RY04_S1832_M1_3	S1832	M1_3	0.224624	9.08742	0.337241	0.739536	0.998731	-4.77597	Increased phosphorylation	No	No	214429,33
hE2F4DN vs GFP: basal	Condition-only	B2RY56	Rbm25	Rbm25/B2RY56_S578_M1_3	S578	M1_3	0.998463	8.73884	1.72532	0.0995072	0.998731	-4.31986	Increased phosphorylation	No	No	99551,85
hE2F4DN vs GFP: basal	Condition-only	B2RY56	Rbm25	Rbm25/B2RY56_S672_M1_3	S672	M1_3	0.333646	10.7638	0.655331	0.519907	0.998731	-4.72239	Increased phosphorylation	No	No	99551,85
hE2F4DN vs GFP: basal	Condition-only	B2RY56	Rbm25	Rbm25/B2RY56_S698_M1_3	S698	M1_3	-0.613316	6.62632	-1.14181	0.269822	0.998731	-4.58135	Decreased phosphorylation	No	No	99551,85
hE2F4DN vs GFP: basal	Condition-only	B5TVM2	Ildr2	Ildr2/B5TVM2_S562_M1_3	S562	M1_3	-0.719208	10.7543	-1.21985	0.237838	0.998731	-4.55284	Decreased phosphorylation	No	No	73235,41
hE2F4DN vs GFP: basal	Condition-only	B5TVM2	Ildr2	Ildr2/B5TVM2_S584_M1_3	S584	M1_3	-1.49573	7.88333	-1.25468	0.23955	0.998731	-4.55148	Decreased phosphorylation	No	No	73235,41
hE2F4DN vs GFP: basal	Condition-only	B9EHT4	Clip3	Clip3/B9EHT4_S399_M1_3	S399	M1_3	0.676493	11.2388	1.02246	0.32048	0.998731	-4.61517	Increased phosphorylation	No	No	59586,94
hE2F4DN vs GFP: basal	Condition-only	B9EHT4	Clip3	Clip3/B9EHT4_S32_M1_3	S32	M1_3	-0.430573	11.4055	-0.658699	0.517788	0.998731	-4.73435	Decreased phosphorylation	No	No	59586,94
hE2F4DN vs GFP: basal	Condition-only	B9EHT4	Clip3	Clip3/B9EHT4_T34_M1_3	T34	M1_3		10.1511					No change / unavailable	No	No	59586,94
hE2F4DN vs GFP: basal	Condition-only	B9EJ80	Pdzd8	Pdzd8/B9EJ80_S532_M1_3	S532	M1_3	-0.054504	8.99746	-0.111171	0.912617	0.998731	-4.81134	Decreased phosphorylation	No	No	127739,42
hE2F4DN vs GFP: basal	Condition-only	B9EJ80	Pdzd8	Pdzd8/B9EJ80_S515_M1_3	S515	M1_3	0.487508	9.08463	0.621567	0.541807	0.998731	-4.72191	Increased phosphorylation	No	No	127739,42
hE2F4DN vs GFP: basal	Condition-only	B9EJ80	Pdzd8	Pdzd8/B9EJ80_S973_M1_3	S973	M1_3	-1.92861	7.37714	-1.96975	0.0822143	0.998731	-4.44165	Decreased phosphorylation	No	No	127739,42
hE2F4DN vs GFP: basal	Condition-only	B9EJ86	Osbpl8	Osbpl8/B9EJ86_S328_M1_3	S328	M1_3	-0.157562	8.40585	-0.19969	0.84379	0.998731	-4.80624	Decreased phosphorylation	No	No	101268,65
hE2F4DN vs GFP: basal	Condition-only	B9EJ86	Osbpl8	Osbpl8/B9EJ86_S63_M1_3	S63	M1_3	-0.557203	9.50528	-0.983729	0.347351	0.998731	-4.60854	Decreased phosphorylation	No	No	101268,65
hE2F4DN vs GFP: basal	Condition-only	B9EJ86	Osbpl8	Osbpl8/B9EJ86_S342_M1_3	S342	M1_3	1.42778	7.173	2.33457	0.0310052	0.998731	-3.99455	Increased phosphorylation	Yes	No	101268,65
hE2F4DN vs GFP: basal	Condition-only	B9EJ86	Osbpl8	Osbpl8/B9EJ86_S808_M2_3	S808	M2_3	-2.121	8.31661	-1.19877	0.262929	0.998731	-4.56522	Decreased phosphorylation	No	No	101268,65
hE2F4DN vs GFP: basal	Condition-only	B9EJ86	Osbpl8	Osbpl8/B9EJ86_S807_M2_3	S807	M2_3	-1.32332	7.76337	-0.740232	0.47908	0.998731	-4.6586	Decreased phosphorylation	No	No	101268,65
hE2F4DN vs GFP: basal	Condition-only	B9EJ86	Osbpl8	Osbpl8/B9EJ86_S331_M2_3	S331	M2_3	-1.03197	6.07194	-0.798898	0.452501	0.998731	-4.62359	Decreased phosphorylation	No	No	101268,65
hE2F4DN vs GFP: basal	Condition-only	B9EJ86	Osbpl8	Osbpl8/B9EJ86_S328_M2_3	S328	M2_3	-1.03197	6.07194	-0.798898	0.452501	0.998731	-4.62359	Decreased phosphorylation	No	No	101268,65
hE2F4DN vs GFP: basal	Condition-only	B9EJ86	Osbpl8	Osbpl8/B9EJ86_S331_M1_3	S331	M1_3	0.861508	6.65099	1.06267	0.311735	0.998731	-4.5958	Increased phosphorylation	No	No	101268,65
hE2F4DN vs GFP: basal	Condition-only	B9EJA2	Cttnbp2	Cttnbp2/B9EJA2_S576_M1_3	S576	M1_3	0.138288	10.6684	0.229173	0.821389	0.998731	-4.76322	Increased phosphorylation	No	No	178773,53
hE2F4DN vs GFP: basal	Condition-only	B9EJA2	Cttnbp2	Cttnbp2/B9EJA2_S1510_M1_3	S1510	M1_3		8.28867					No change / unavailable	No	No	178773,53
hE2F4DN vs GFP: basal	Condition-only	B9EJA2	Cttnbp2	Cttnbp2/B9EJA2_S465_M1_3	S465	M1_3	0.054754	7.28646	0.0845152	0.934399	0.998731	-4.75146	Increased phosphorylation	No	No	178773,53
hE2F4DN vs GFP: basal	Condition-only	B9EJA2	Cttnbp2	Cttnbp2/B9EJA2_S367_M1_3	S367	M1_3		7.53534					No change / unavailable	No	No	178773,53
hE2F4DN vs GFP: basal	Condition-only	B9EJA2	Cttnbp2	Cttnbp2/B9EJA2_S472_M1_3	S472	M1_3	-1.34338	8.28482	-1.53306	0.161549	0.998731	-4.48373	Decreased phosphorylation	No	No	178773,53
hE2F4DN vs GFP: basal	Condition-only	B9EJI9	Tmem229a	Tmem229a/B9EJI9_S4_M1_3	S4	M1_3		6.06571					No change / unavailable	No	No	41525,87
hE2F4DN vs GFP: basal	Condition-only	B9EKI3	Tmf1	Tmf1/B9EKI3_S340_M1_3	S340	M1_3	0.178458	11.3423	0.557189	0.584073	0.998731	-4.74232	Increased phosphorylation	No	No	121802,74
hE2F4DN vs GFP: basal	Condition-only	B9EKR1	Ptprz1	Ptprz1/B9EKR1_Y2176_M1_3	Y2176	M1_3	0.493133	7.49534	0.559049	0.587841	0.998731	-4.68667	Increased phosphorylation	No	No	254405,2
hE2F4DN vs GFP: basal	Condition-only	B9EKR1	Ptprz1	Ptprz1/B9EKR1_S576_M1_3	S576	M1_3	0.110965	11.296	0.328529	0.746408	0.998731	-4.79355	Increased phosphorylation	No	No	254405,2
hE2F4DN vs GFP: basal	Condition-only	B9EKR1	Ptprz1	Ptprz1/B9EKR1_S576_M2_3	S576	M2_3	-0.509935	5.55018	-0.646693	0.534879	0.998731	-4.64509	Decreased phosphorylation	No	No	254405,2
hE2F4DN vs GFP: basal	Condition-only	B9EKR1	Ptprz1	Ptprz1/B9EKR1_S572_M2_3	S572	M2_3	-0.509935	5.55018	-0.646693	0.534879	0.998731	-4.64509	Decreased phosphorylation	No	No	254405,2
hE2F4DN vs GFP: basal	Condition-only	B9EKR1	Ptprz1	Ptprz1/B9EKR1_T1681_M1_3	T1681	M1_3		7.37337					No change / unavailable	No	No	254405,2
hE2F4DN vs GFP: basal	Condition-only	B9EKR1	Ptprz1	Ptprz1/B9EKR1_T1684_M1_3	T1684	M1_3	-0.504038	6.99096	-0.718187	0.491884	0.998731	-4.63738	Decreased phosphorylation	No	No	254405,2
hE2F4DN vs GFP: basal	Condition-only	B9EKR1	Ptprz1	Ptprz1/B9EKR1_T1684_M2_3	T1684	M2_3	-0.660189	7.80264	-0.927548	0.386735	0.998731	-4.60883	Decreased phosphorylation	No	No	254405,2
hE2F4DN vs GFP: basal	Condition-only	B9EKR1	Ptprz1	Ptprz1/B9EKR1_T1681_M2_3	T1681	M2_3	-0.660189	7.80264	-0.927548	0.386735	0.998731	-4.60883	Decreased phosphorylation	No	No	254405,2
hE2F4DN vs GFP: basal	Condition-only	B9EKR1	Ptprz1	Ptprz1/B9EKR1_Y1430_M1_3	Y1430	M1_3	0.118752	6.87578	0.0732734	0.942964	0.998731	-4.67082	Increased phosphorylation	No	No	254405,2
hE2F4DN vs GFP: basal	Condition-only	B9EKR1	Ptprz1	Ptprz1/B9EKR1_S650_M1_3	S650	M1_3	4.94856	12.891	2.78522	0.0159405	0.998731	-4.06503	Increased phosphorylation	Yes	No	254405,2
hE2F4DN vs GFP: basal	Condition-only	B9EKR1	Ptprz1	Ptprz1/B9EKR1_S650_M2_3	S650	M2_3	0.643806	9.30203	0.755223	0.465288	0.998731	-4.69729	Increased phosphorylation	No	No	254405,2
hE2F4DN vs GFP: basal	Condition-only	B9EKR1	Ptprz1	Ptprz1/B9EKR1_S647_M2_3	S647	M2_3	0.643806	9.30203	0.755223	0.465288	0.998731	-4.69729	Increased phosphorylation	No	No	254405,2
hE2F4DN vs GFP: basal	Condition-only	C0HKD8;C0HKD9	Mfap1a;Mfap1b	Mfap1a;Mfap1b/C0HKD8_S118_M1_3	S118	M1_3	0.348835	9.90734	0.669854	0.518881	0.998731	-4.6704	Increased phosphorylation	No	No	51954,44;51954,44
hE2F4DN vs GFP: basal	Condition-only	C0HKD8;C0HKD9	Mfap1a;Mfap1b	Mfap1a;Mfap1b/C0HKD9_S118_M1_3	S118	M1_3	0.348835	9.90734	0.669854	0.518881	0.998731	-4.6704	Increased phosphorylation	No	No	51954,44;51954,44
hE2F4DN vs GFP: basal	Condition-only	C0HKD8;C0HKD9	Mfap1a;Mfap1b	Mfap1a;Mfap1b/C0HKD8_S116_M1_3	S116	M1_3	-0.319419	10.1348	-0.686708	0.503883	0.998731	-4.67647	Decreased phosphorylation	No	No	51954,44;51954,44
hE2F4DN vs GFP: basal	Condition-only	C0HKD8;C0HKD9	Mfap1a;Mfap1b	Mfap1a;Mfap1b/C0HKD9_S116_M1_3	S116	M1_3	-0.319419	10.1348	-0.686708	0.503883	0.998731	-4.67647	Decreased phosphorylation	No	No	51954,44;51954,44
hE2F4DN vs GFP: basal	Condition-only	C0HKD8;C0HKD9	Mfap1a;Mfap1b	Mfap1a;Mfap1b/C0HKD8_S118_M2_3	S118	M2_3	-0.383505	9.22473	-0.412198	0.685197	0.998731	-4.76619	Decreased phosphorylation	No	No	51954,44;51954,44
hE2F4DN vs GFP: basal	Condition-only	C0HKD8;C0HKD9	Mfap1a;Mfap1b	Mfap1a;Mfap1b/C0HKD9_S118_M2_3	S118	M2_3	-0.383505	9.22473	-0.412198	0.685197	0.998731	-4.76619	Decreased phosphorylation	No	No	51954,44;51954,44
hE2F4DN vs GFP: basal	Condition-only	C0HKD8;C0HKD9	Mfap1a;Mfap1b	Mfap1a;Mfap1b/C0HKD8_S116_M2_3	S116	M2_3	-0.383505	9.22473	-0.412198	0.685197	0.998731	-4.76619	Decreased phosphorylation	No	No	51954,44;51954,44
hE2F4DN vs GFP: basal	Condition-only	C0HKD8;C0HKD9	Mfap1a;Mfap1b	Mfap1a;Mfap1b/C0HKD9_S116_M2_3	S116	M2_3	-0.383505	9.22473	-0.412198	0.685197	0.998731	-4.76619	Decreased phosphorylation	No	No	51954,44;51954,44
hE2F4DN vs GFP: basal	Condition-only	C0HKD8;C0HKD9	Mfap1a;Mfap1b	Mfap1a;Mfap1b/C0HKD8_S132_M1_3	S132	M1_3	-0.316752	7.1503	-0.259344	0.802335	0.998731	-4.67409	Decreased phosphorylation	No	No	51954,44;51954,44
hE2F4DN vs GFP: basal	Condition-only	C0HKD8;C0HKD9	Mfap1a;Mfap1b	Mfap1a;Mfap1b/C0HKD9_S132_M1_3	S132	M1_3	-0.316752	7.1503	-0.259344	0.802335	0.998731	-4.67409	Decreased phosphorylation	No	No	51954,44;51954,44
hE2F4DN vs GFP: basal	Condition-only	C0HKD8;C0HKD9	Mfap1a;Mfap1b	Mfap1a;Mfap1b/C0HKD8_S133_M2_3	S133	M2_3	-0.671512	8.92913	-0.626794	0.540531	0.998731	-4.71045	Decreased phosphorylation	No	No	51954,44;51954,44
hE2F4DN vs GFP: basal	Condition-only	C0HKD8;C0HKD9	Mfap1a;Mfap1b	Mfap1a;Mfap1b/C0HKD9_S133_M2_3	S133	M2_3	-0.671512	8.92913	-0.626794	0.540531	0.998731	-4.71045	Decreased phosphorylation	No	No	51954,44;51954,44
hE2F4DN vs GFP: basal	Condition-only	C0HKD8;C0HKD9	Mfap1a;Mfap1b	Mfap1a;Mfap1b/C0HKD8_S132_M2_3	S132	M2_3	-0.671512	8.92913	-0.626794	0.540531	0.998731	-4.71045	Decreased phosphorylation	No	No	51954,44;51954,44
hE2F4DN vs GFP: basal	Condition-only	C0HKD8;C0HKD9	Mfap1a;Mfap1b	Mfap1a;Mfap1b/C0HKD9_S132_M2_3	S132	M2_3	-0.671512	8.92913	-0.626794	0.540531	0.998731	-4.71045	Decreased phosphorylation	No	No	51954,44;51954,44
hE2F4DN vs GFP: basal	Condition-only	C0HKD8;C0HKD9	Mfap1a;Mfap1b	Mfap1a;Mfap1b/C0HKD8_T267_M1_3	T267	M1_3	0.15433	6.18478	0.265544	0.7988	0.998731	-4.69738	Increased phosphorylation	No	No	51954,44;51954,44
hE2F4DN vs GFP: basal	Condition-only	C0HKD8;C0HKD9	Mfap1a;Mfap1b	Mfap1a;Mfap1b/C0HKD9_T267_M1_3	T267	M1_3	0.15433	6.18478	0.265544	0.7988	0.998731	-4.69738	Increased phosphorylation	No	No	51954,44;51954,44
hE2F4DN vs GFP: basal	Condition-only	C0HKD8;C0HKD9	Mfap1a;Mfap1b	Mfap1a;Mfap1b/C0HKD8_S53_M2_3	S53	M2_3	2.94238	9.53046	2.26556	0.0553472	0.998731	-4.34904	Increased phosphorylation	No	No	51954,44;51954,44
hE2F4DN vs GFP: basal	Condition-only	C0HKD8;C0HKD9	Mfap1a;Mfap1b	Mfap1a;Mfap1b/C0HKD9_S53_M2_3	S53	M2_3	2.94238	9.53046	2.26556	0.0553472	0.998731	-4.34904	Increased phosphorylation	No	No	51954,44;51954,44
hE2F4DN vs GFP: basal	Condition-only	C0HKD8;C0HKD9	Mfap1a;Mfap1b	Mfap1a;Mfap1b/C0HKD8_S52_M2_3	S52	M2_3	2.94238	9.53046	2.26556	0.0553472	0.998731	-4.34904	Increased phosphorylation	No	No	51954,44;51954,44
hE2F4DN vs GFP: basal	Condition-only	C0HKD8;C0HKD9	Mfap1a;Mfap1b	Mfap1a;Mfap1b/C0HKD9_S52_M2_3	S52	M2_3	2.94238	9.53046	2.26556	0.0553472	0.998731	-4.34904	Increased phosphorylation	No	No	51954,44;51954,44
hE2F4DN vs GFP: basal	Condition-only	D3YUB6	Btbd8	Btbd8/D3YUB6_S1234_M1_3	S1234	M1_3	0.640423	7.54382	0.981754	0.341287	0.998731	-4.61688	Increased phosphorylation	No	No	190845,14
hE2F4DN vs GFP: basal	Condition-only	D3YUB6	Btbd8	Btbd8/D3YUB6_S1262_M1_3	S1262	M1_3	-0.338359	7.92098	-0.645104	0.528928	0.998731	-4.72386	Decreased phosphorylation	No	No	190845,14
hE2F4DN vs GFP: basal	Condition-only	D3YUB6	Btbd8	Btbd8/D3YUB6_S1297_M1_3	S1297	M1_3	2.07409	6.90458	3.4656	0.00653343	0.998731	-4.00821	Increased phosphorylation	Yes	No	190845,14
hE2F4DN vs GFP: basal	Condition-only	D3YUJ3	Ccnyl1	Ccnyl1/D3YUJ3_S352_M1_3	S352	M1_3	0.373467	10.8523	1.02891	0.315503	0.998731	-4.6251	Increased phosphorylation	No	No	41600,13
hE2F4DN vs GFP: basal	Condition-only	D3YVE8	Slc35g2	Slc35g2/D3YVE8_S409_M1_3	S409	M1_3	-0.0344676	10.7689	-0.0951091	0.925198	0.998731	-4.81196	Decreased phosphorylation	No	No	46395,34
hE2F4DN vs GFP: basal	Condition-only	D3YVF0	Akap5	Akap5/D3YVF0_S251_M1_3	S251	M1_3	0.0444404	12.7617	0.131651	0.896543	0.998731	-4.81043	Increased phosphorylation	No	No	79396,75
hE2F4DN vs GFP: basal	Condition-only	D3YVF0	Akap5	Akap5/D3YVF0_T220_M1_3	T220	M1_3	0.226633	13.1745	0.737309	0.469286	0.998731	-4.71487	Increased phosphorylation	No	No	79396,75
hE2F4DN vs GFP: basal	Condition-only	D3YVF0	Akap5	Akap5/D3YVF0_S22_M1_3	S22	M1_3	-0.228422	12.2142	-0.278927	0.783094	0.998731	-4.79924	Decreased phosphorylation	No	No	79396,75
hE2F4DN vs GFP: basal	Condition-only	D3YVF0	Akap5	Akap5/D3YVF0_T62_M1_3	T62	M1_3	2.03036	7.12368	2.29694	0.0757392	0.998731	-4.45306	Increased phosphorylation	No	No	79396,75
hE2F4DN vs GFP: basal	Condition-only	D3YWQ0	Dgki	Dgki/D3YWQ0_S705_M1_3	S705	M1_3		9.3587					No change / unavailable	No	No	115962,97
hE2F4DN vs GFP: basal	Condition-only	D3YXJ0	Dgkh	Dgkh/D3YXJ0_S1067_M1_3	S1067	M1_3	0.368195	9.22461	0.542847	0.59495	0.998731	-4.73637	Increased phosphorylation	No	No	134131,95
hE2F4DN vs GFP: basal	Condition-only	D3YXK2	Safb	Safb/D3YXK2_S366_M1_3	S366	M1_3	0.116106	14.8241	0.353105	0.727613	0.998731	-4.79061	Increased phosphorylation	No	No	105103,61
hE2F4DN vs GFP: basal	Condition-only	D3YXK2	Safb	Safb/D3YXK2_S235_M1_3	S235	M1_3	-0.179136	9.4939	-0.283619	0.77985	0.998731	-4.7589	Decreased phosphorylation	No	No	105103,61
hE2F4DN vs GFP: basal	Condition-only	D3YXK2	Safb	Safb/D3YXK2_S626_M1_3	S626	M1_3	0.690438	7.7853	0.853107	0.414568	0.998731	-4.61822	Increased phosphorylation	No	No	105103,61
hE2F4DN vs GFP: basal	Condition-only	D3YXK2	Safb	Safb/D3YXK2_S298_M1_3	S298	M1_3		9.55302					No change / unavailable	No	No	105103,61
hE2F4DN vs GFP: basal	Condition-only	D3YZI9	Pgbd5	Pgbd5/D3YZI9_S520_M1_3	S520	M1_3	0.195099	12.8924	0.591239	0.56082	0.998731	-4.74964	Increased phosphorylation	No	No	58300,18
hE2F4DN vs GFP: basal	Condition-only	D3YZP9	Ccdc6	Ccdc6/D3YZP9_S237_M1_3	S237	M1_3	-0.0798228	12.7689	-0.140236	0.889911	0.998731	-4.80999	Decreased phosphorylation	No	No	52938,77
hE2F4DN vs GFP: basal	Condition-only	D3YZP9	Ccdc6	Ccdc6/D3YZP9_S345_M1_3	S345	M1_3	-0.301447	7.16258	-0.309586	0.770659	0.998731	-4.66313	Decreased phosphorylation	No	No	52938,77
hE2F4DN vs GFP: basal	Condition-only	D3YZP9	Ccdc6	Ccdc6/D3YZP9_S316_M1_3	S316	M1_3	0.506459	5.38157	1.04582	0.321494	0.998731	-4.6014	Increased phosphorylation	No	No	52938,77
hE2F4DN vs GFP: basal	Condition-only	D3YZU1	Shank1	Shank1/D3YZU1_S413_M1_3	S413	M1_3	0.566371	15.4906	1.71207	0.101963	0.998731	-4.32662	Increased phosphorylation	No	No	226317,17
hE2F4DN vs GFP: basal	Condition-only	D3YZU1	Shank1	Shank1/D3YZU1_S615_M1_3	S615	M1_3	-0.63942	7.53441	-0.514379	0.62695	0.998731	-4.63685	Decreased phosphorylation	No	No	226317,17
hE2F4DN vs GFP: basal	Condition-only	D3Z6Q9	Bin2	Bin2/D3Z6Q9_S430_M1_3	S430	M1_3	-0.161227	8.93229	-0.29605	0.77032	0.998731	-4.79739	Decreased phosphorylation	No	No	52553,97
hE2F4DN vs GFP: basal	Condition-only	D3Z6Q9	Bin2	Bin2/D3Z6Q9_S443_M1_3	S443	M1_3	0.768493	8.10298	1.22734	0.23594	0.998731	-4.55097	Increased phosphorylation	No	No	52553,97
hE2F4DN vs GFP: basal	Condition-only	D3Z6Q9	Bin2	Bin2/D3Z6Q9_S408_M1_3	S408	M1_3	2.08255	7.97675	1.91377	0.0897989	0.998731	-4.45122	Increased phosphorylation	No	No	52553,97
hE2F4DN vs GFP: basal	Condition-only	D3Z7H4	Gsg1l	Gsg1l/D3Z7H4_S274_M1_3	S274	M1_3	-1.78576	5.58782	-2.49742	0.0389282	0.998731	-4.38948	Decreased phosphorylation	Yes	No	35888,94
hE2F4DN vs GFP: basal	Condition-only	D3Z7P3	Gls	Gls/D3Z7P3_S657_M1_3	S657	M1_3	-0.593267	6.60657	-0.929023	0.378472	0.998731	-4.62369	Decreased phosphorylation	No	No	73963,69
hE2F4DN vs GFP: basal	Condition-only	E1U8D0	Mtcl2	Mtcl2/E1U8D0_S173_M1_3	S173	M1_3	0.11273	8.80334	0.132521	0.896525	0.998731	-4.67852	Increased phosphorylation	No	No	183144,88
hE2F4DN vs GFP: basal	Condition-only	E1U8D0	Mtcl2	Mtcl2/E1U8D0_S1251_M1_3	S1251	M1_3	1.17403	6.25708	1.20126	0.25602	0.998731	-4.56622	Increased phosphorylation	No	No	183144,88
hE2F4DN vs GFP: basal	Condition-only	E1U8D0	Mtcl2	Mtcl2/E1U8D0_S1536_M1_3	S1536	M1_3		4.55832					No change / unavailable	No	No	183144,88
hE2F4DN vs GFP: basal	Condition-only	E9PUL5	Prrt2	Prrt2/E9PUL5_T214_M1_3	T214	M1_3	1.07914	10.4329	1.27362	0.217764	0.998731	-4.53222	Increased phosphorylation	No	No	35923,82
hE2F4DN vs GFP: basal	Condition-only	E9PUL5	Prrt2	Prrt2/E9PUL5_T74_M1_3	T74	M1_3	0.844713	11.9068	0.705278	0.501919	0.998731	-4.63375	Increased phosphorylation	No	No	35923,82
hE2F4DN vs GFP: basal	Condition-only	E9PUL5	Prrt2	Prrt2/E9PUL5_T81_M2_3	T81	M2_3		11.2176					No change / unavailable	No	No	35923,82
hE2F4DN vs GFP: basal	Condition-only	E9PUL5	Prrt2	Prrt2/E9PUL5_T78_M2_3	T78	M2_3	0.604896	11.4139	1.35221	0.200245	0.998731	-4.51047	Increased phosphorylation	No	No	35923,82
hE2F4DN vs GFP: basal	Condition-only	E9PUL5	Prrt2	Prrt2/E9PUL5_T74_M2_3	T74	M2_3	0.248155	11.0905	0.492679	0.631502	0.998731	-4.69518	Increased phosphorylation	No	No	35923,82
hE2F4DN vs GFP: basal	Condition-only	E9PUL5	Prrt2	Prrt2/E9PUL5_S98_M1_3	S98	M1_3	-0.910929	13.6802	-0.846772	0.406894	0.998731	-4.68424	Decreased phosphorylation	No	No	35923,82
hE2F4DN vs GFP: basal	Condition-only	E9PUL5	Prrt2	Prrt2/E9PUL5_S100_M1_3	S100	M1_3	-2.86105	10.1543	-3.26254	0.0105588	0.998731	-4.15147	Decreased phosphorylation	Yes	No	35923,82
hE2F4DN vs GFP: basal	Condition-only	E9PUL5	Prrt2	Prrt2/E9PUL5_S102_M2_3	S102	M2_3	0.0321341	10.8513	0.0500167	0.960618	0.998731	-4.78477	Increased phosphorylation	No	No	35923,82
hE2F4DN vs GFP: basal	Condition-only	E9PUL5	Prrt2	Prrt2/E9PUL5_S98_M2_3	S98	M2_3	-0.363057	11.0071	-0.635328	0.532239	0.998731	-4.7399	Decreased phosphorylation	No	No	35923,82
hE2F4DN vs GFP: basal	Condition-only	E9PUL5	Prrt2	Prrt2/E9PUL5_S102_M1_3	S102	M1_3	-1.82582	10.7843	-1.54025	0.15981	0.998731	-4.52255	Decreased phosphorylation	No	No	35923,82
hE2F4DN vs GFP: basal	Condition-only	E9PUL5	Prrt2	Prrt2/E9PUL5_S104_M2_3	S104	M2_3		9.91025					No change / unavailable	No	No	35923,82
hE2F4DN vs GFP: basal	Condition-only	E9PUL5	Prrt2	Prrt2/E9PUL5_S100_M2_3	S100	M2_3	0.109502	7.6825	0.126675	0.901211	0.998731	-4.73515	Increased phosphorylation	No	No	35923,82
hE2F4DN vs GFP: basal	Condition-only	E9PUL5	Prrt2	Prrt2/E9PUL5_S102_M3_3	S102	M3_3	0.94628	6.3629	1.33513	0.212908	0.998731	-4.5318	Increased phosphorylation	No	No	35923,82
hE2F4DN vs GFP: basal	Condition-only	E9PUL5	Prrt2	Prrt2/E9PUL5_S100_M3_3	S100	M3_3	0.931504	6.41211	1.45606	0.174588	0.998731	-4.4931	Increased phosphorylation	No	No	35923,82
hE2F4DN vs GFP: basal	Condition-only	E9PUL5	Prrt2	Prrt2/E9PUL5_S98_M3_3	S98	M3_3	0.931504	6.41211	1.45606	0.174588	0.998731	-4.4931	Increased phosphorylation	No	No	35923,82
hE2F4DN vs GFP: basal	Condition-only	E9PUL5	Prrt2	Prrt2/E9PUL5_S244_M1_3	S244	M1_3	0.296993	8.38546	0.216854	0.836124	0.998731	-4.66735	Increased phosphorylation	No	No	35923,82
hE2F4DN vs GFP: basal	Condition-only	E9PV86	Mctp1	Mctp1/E9PV86_T145_M1_3	T145	M1_3	-0.255065	8.12831	-0.542612	0.59387	0.998731	-4.74503	Decreased phosphorylation	No	No	106794,99
hE2F4DN vs GFP: basal	Condition-only	E9PV86	Mctp1	Mctp1/E9PV86_S56_M1_3	S56	M1_3		8.64847					No change / unavailable	No	No	106794,99
hE2F4DN vs GFP: basal	Condition-only	E9PV86	Mctp1	Mctp1/E9PV86_T62_M1_3	T62	M1_3		9.44509					No change / unavailable	No	No	106794,99
hE2F4DN vs GFP: basal	Condition-only	E9PYH6	Setd1a	Setd1a/E9PYH6_S1160_M1_3	S1160	M1_3		10.799					No change / unavailable	No	No	186059,51
hE2F4DN vs GFP: basal	Condition-only	E9PYH6	Setd1a	Setd1a/E9PYH6_S481_M1_3	S481	M1_3	-0.114527	9.44615	-0.172687	0.869063	0.998731	-4.70188	Decreased phosphorylation	No	No	186059,51
hE2F4DN vs GFP: basal	Condition-only	E9PYL2	Prr12	Prr12/E9PYL2_S648_M1_3	S648	M1_3	0.309881	7.30023	0.437306	0.668798	0.998731	-4.70159	Increased phosphorylation	No	No	211875,95
hE2F4DN vs GFP: basal	Condition-only	E9PZM4	Chd2	Chd2/E9PZM4_S1365_M1_3	S1365	M1_3	0.752136	7.06174	1.16628	0.279195	0.998731	-4.57689	Increased phosphorylation	No	No	210803,63
hE2F4DN vs GFP: basal	Condition-only	E9Q0S6	Tns1	Tns1/E9Q0S6_S1535_M1_3	S1535	M1_3	0.529383	9.85491	0.819655	0.422313	0.998731	-4.67666	Increased phosphorylation	No	No	201382,52
hE2F4DN vs GFP: basal	Condition-only	E9Q0S6	Tns1	Tns1/E9Q0S6_T1015_M1_3	T1015	M1_3	-0.403271	8.67701	-0.475619	0.641944	0.998731	-4.73585	Decreased phosphorylation	No	No	201382,52
hE2F4DN vs GFP: basal	Condition-only	E9Q0S6	Tns1	Tns1/E9Q0S6_S1054_M1_3	S1054	M1_3	1.41059	6.10112	1.65137	0.139724	0.998731	-4.50808	Increased phosphorylation	No	No	201382,52
hE2F4DN vs GFP: basal	Condition-only	E9Q0S6	Tns1	Tns1/E9Q0S6_S156_M1_3	S156	M1_3	-0.681961	6.84571	-0.69187	0.509835	0.998731	-4.63508	Decreased phosphorylation	No	No	201382,52
hE2F4DN vs GFP: basal	Condition-only	E9Q0S6	Tns1	Tns1/E9Q0S6_S1118_M1_3	S1118	M1_3		6.55593					No change / unavailable	No	No	201382,52
hE2F4DN vs GFP: basal	Condition-only	E9Q0S6	Tns1	Tns1/E9Q0S6_S1122_M1_3	S1122	M1_3		6.44669					No change / unavailable	No	No	201382,52
hE2F4DN vs GFP: basal	Condition-only	E9Q0S6	Tns1	Tns1/E9Q0S6_S1346_M1_3	S1346	M1_3	-0.995581	7.56206	-0.687675	0.50808	0.998731	-4.64098	Decreased phosphorylation	No	No	201382,52
hE2F4DN vs GFP: basal	Condition-only	E9Q0S6	Tns1	Tns1/E9Q0S6_S792_M1_3	S792	M1_3	-0.035308	7.15522	-0.0419795	0.967609	0.998731	-4.65316	Decreased phosphorylation	No	No	201382,52
hE2F4DN vs GFP: basal	Condition-only	E9Q137	Tex264	Tex264/E9Q137_S243_M1_3	S243	M1_3	0.361349	7.1069	0.700956	0.502043	0.998731	-4.66511	Increased phosphorylation	No	No	33589,8
hE2F4DN vs GFP: basal	Condition-only	E9Q137	Tex264	Tex264/E9Q137_T303_M1_3	T303	M1_3	0.458528	7.78033	0.729439	0.487853	0.998731	-4.64929	Increased phosphorylation	No	No	33589,8
hE2F4DN vs GFP: basal	Condition-only	E9Q137	Tex264	Tex264/E9Q137_S302_M1_3	S302	M1_3	-0.95184	6.73837	-0.771569	0.478812	0.998731	-4.6255	Decreased phosphorylation	No	No	33589,8
hE2F4DN vs GFP: basal	Condition-only	E9Q1P8	Irf2bp2	Irf2bp2/E9Q1P8_S343_M1_3	S343	M1_3	0.745825	11.6097	1.46583	0.157859	0.998731	-4.44635	Increased phosphorylation	No	No	59291,65
hE2F4DN vs GFP: basal	Condition-only	E9Q1P8	Irf2bp2	Irf2bp2/E9Q1P8_S440_M1_3	S440	M1_3	0.202996	7.01626	0.197015	0.85238	0.998731	-4.66792	Increased phosphorylation	No	No	59291,65
hE2F4DN vs GFP: basal	Condition-only	E9Q1P8	Irf2bp2	Irf2bp2/E9Q1P8_S439_M1_3	S439	M1_3		5.81084					No change / unavailable	No	No	59291,65
hE2F4DN vs GFP: basal	Condition-only	E9Q1P8	Irf2bp2	Irf2bp2/E9Q1P8_S169_M1_3	S169	M1_3	-1.38035	6.17785	-1.3891	0.204597	0.998731	-4.5466	Decreased phosphorylation	No	No	59291,65
hE2F4DN vs GFP: basal	Condition-only	E9Q236	Abcc4	Abcc4/E9Q236_T646_M1_3	T646	M1_3	0.658141	8.30986	0.407107	0.689871	0.998731	-4.6663	Increased phosphorylation	No	No	148888,09
hE2F4DN vs GFP: basal	Condition-only	E9Q238	Kank1	Kank1/E9Q238_S325_M1_3	S325	M1_3	-0.707445	6.1152	-0.586817	0.574535	0.998731	-4.64481	Decreased phosphorylation	No	No	148254,18
hE2F4DN vs GFP: basal	Condition-only	E9Q309	Cep350	Cep350/E9Q309_S1812_M1_3	S1812	M1_3	-0.0208585	4.7347	-0.0285157	0.978105	0.998731	-4.67117	Decreased phosphorylation	No	No	346456,31
hE2F4DN vs GFP: basal	Condition-only	E9Q394	Akap13	Akap13/E9Q394_S1218_M1_3	S1218	M1_3	0.0499735	7.14676	0.0702046	0.945059	0.998731	-4.73663	Increased phosphorylation	No	No	303975,57
hE2F4DN vs GFP: basal	Condition-only	E9Q394	Akap13	Akap13/E9Q394_S2684_M1_3	S2684	M1_3	-0.714304	6.90566	-0.587217	0.569456	0.998731	-4.68285	Decreased phosphorylation	No	No	303975,57
hE2F4DN vs GFP: basal	Condition-only	E9Q3G8	Nup153	Nup153/E9Q3G8_S210_M1_3	S210	M1_3	-0.763941	8.91721	-0.886287	0.393602	0.998731	-4.63282	Decreased phosphorylation	No	No	152007,91
hE2F4DN vs GFP: basal	Condition-only	E9Q3L2	Pi4ka	Pi4ka/E9Q3L2_S268_M1_3	S268	M1_3	-0.133883	13.2944	-0.378208	0.70936	0.998731	-4.78718	Decreased phosphorylation	No	No	237041,74
hE2F4DN vs GFP: basal	Condition-only	E9Q401	Ryr2	Ryr2/E9Q401_T1864_M1_3	T1864	M1_3	0.112884	14.3136	0.259098	0.798142	0.998731	-4.80121	Increased phosphorylation	No	No	564819,24
hE2F4DN vs GFP: basal	Condition-only	E9Q401	Ryr2	Ryr2/E9Q401_S2693_M1_3	S2693	M1_3	0.360973	13.0343	0.916111	0.37139	0.998731	-4.65483	Increased phosphorylation	No	No	564819,24
hE2F4DN vs GFP: basal	Condition-only	E9Q401	Ryr2	Ryr2/E9Q401_S2362_M1_3	S2362	M1_3	-0.326628	7.72294	-0.450417	0.658268	0.998731	-4.72377	Decreased phosphorylation	No	No	564819,24
hE2F4DN vs GFP: basal	Condition-only	E9Q4N7	Arid1b	Arid1b/E9Q4N7_S1818_M1_3	S1818	M1_3		11.6139					No change / unavailable	No	No	242881,9
hE2F4DN vs GFP: basal	Condition-only	E9Q4S1	Pde8b	Pde8b/E9Q4S1_S331_M1_3	S331	M1_3	0.570584	6.31589	0.576959	0.57281	0.998731	-4.71959	Increased phosphorylation	No	No	96739,13
hE2F4DN vs GFP: basal	Condition-only	E9Q5C9	Nolc1	Nolc1/E9Q5C9_S563_M1_3	S563	M1_3	-0.0531049	11.1553	-0.139259	0.890604	0.998731	-4.81005	Decreased phosphorylation	No	No	73697,79
hE2F4DN vs GFP: basal	Condition-only	E9Q5K9	Ythdc1	Ythdc1/E9Q5K9_S309_M1_3	S309	M1_3	0.187013	11.8495	0.489551	0.629647	0.998731	-4.76957	Increased phosphorylation	No	No	85649,3
hE2F4DN vs GFP: basal	Condition-only	E9Q5K9	Ythdc1	Ythdc1/E9Q5K9_T148_M2_3	T148	M2_3	-0.757676	5.33731	-0.837673	0.425112	0.998731	-4.63314	Decreased phosphorylation	No	No	85649,3
hE2F4DN vs GFP: basal	Condition-only	E9Q5K9	Ythdc1	Ythdc1/E9Q5K9_S146_M2_3	S146	M2_3	-0.757676	5.33731	-0.837673	0.425112	0.998731	-4.63314	Decreased phosphorylation	No	No	85649,3
hE2F4DN vs GFP: basal	Condition-only	E9Q6J5	Bod1l	Bod1l/E9Q6J5_S2001_M1_3	S2001	M1_3	0.12084	7.66007	0.23716	0.815285	0.998731	-4.76264	Increased phosphorylation	No	No	327452,94
hE2F4DN vs GFP: basal	Condition-only	E9Q6J5	Bod1l	Bod1l/E9Q6J5_S3010_M1_3	S3010	M1_3	0.347809	8.71994	0.533088	0.600674	0.998731	-4.74666	Increased phosphorylation	No	No	327452,94
hE2F4DN vs GFP: basal	Condition-only	E9Q6J5	Bod1l	Bod1l/E9Q6J5_S2841_M1_3	S2841	M1_3	-0.153954	7.70642	-0.161324	0.876093	0.998731	-4.66916	Decreased phosphorylation	No	No	327452,94
hE2F4DN vs GFP: basal	Condition-only	E9Q6J5	Bod1l	Bod1l/E9Q6J5_S2920_M1_3	S2920	M1_3	0.214825	8.27887	0.383866	0.705699	0.998731	-4.77007	Increased phosphorylation	No	No	327452,94
hE2F4DN vs GFP: basal	Condition-only	E9Q6J5	Bod1l	Bod1l/E9Q6J5_S480_M1_3	S480	M1_3	-0.336481	7.61161	-0.750555	0.464918	0.998731	-4.69299	Decreased phosphorylation	No	No	327452,94
hE2F4DN vs GFP: basal	Condition-only	E9Q6J5	Bod1l	Bod1l/E9Q6J5_S3000_M1_3	S3000	M1_3	0.627475	7.31919	0.58967	0.578763	0.998731	-4.63199	Increased phosphorylation	No	No	327452,94
hE2F4DN vs GFP: basal	Condition-only	E9Q6P5	Ttc7b	Ttc7b/E9Q6P5_S682_M1_3	S682	M1_3	1.31595	8.56939	1.38017	0.193749	0.998731	-4.53977	Increased phosphorylation	No	No	94203,14
hE2F4DN vs GFP: basal	Condition-only	E9Q6P5	Ttc7b	Ttc7b/E9Q6P5_S681_M1_3	S681	M1_3	-1.53413	7.09624	-1.32958	0.236039	0.998731	-4.54503	Decreased phosphorylation	No	No	94203,14
hE2F4DN vs GFP: basal	Condition-only	E9Q6P5	Ttc7b	Ttc7b/E9Q6P5_S678_M1_3	S678	M1_3	-0.517519	7.74509	-0.699645	0.505235	0.998731	-4.63431	Decreased phosphorylation	No	No	94203,14
hE2F4DN vs GFP: basal	Condition-only	E9Q6P5	Ttc7b	Ttc7b/E9Q6P5_S625_M1_3	S625	M1_3	-1.40709	7.80747	-2.12671	0.0558224	0.998731	-4.25684	Decreased phosphorylation	No	No	94203,14
hE2F4DN vs GFP: basal	Condition-only	E9Q6P5	Ttc7b	Ttc7b/E9Q6P5_S160_M1_3	S160	M1_3		10.0244					No change / unavailable	No	No	94203,14
hE2F4DN vs GFP: basal	Condition-only	E9Q6P5	Ttc7b	Ttc7b/E9Q6P5_S630_M1_3	S630	M1_3	0.165485	8.88283	0.163488	0.87297	0.998731	-4.67773	Increased phosphorylation	No	No	94203,14
hE2F4DN vs GFP: basal	Condition-only	E9Q784	Zc3h13	Zc3h13/E9Q784_S198_M1_3	S198	M1_3	-0.472792	9.12354	-0.767134	0.451743	0.998731	-4.7069	Decreased phosphorylation	No	No	203755,46
hE2F4DN vs GFP: basal	Condition-only	E9Q784	Zc3h13	Zc3h13/E9Q784_S265_M2_3	S265	M2_3	0.347922	8.3823	0.518817	0.610036	0.998731	-4.76401	Increased phosphorylation	No	No	203755,46
hE2F4DN vs GFP: basal	Condition-only	E9Q784	Zc3h13	Zc3h13/E9Q784_T263_M2_3	T263	M2_3	0.347922	8.3823	0.518817	0.610036	0.998731	-4.76401	Increased phosphorylation	No	No	203755,46
hE2F4DN vs GFP: basal	Condition-only	E9Q784	Zc3h13	Zc3h13/E9Q784_S1499_M1_3	S1499	M1_3	-0.299755	6.02093	-0.229462	0.821713	0.998731	-4.68381	Decreased phosphorylation	No	No	203755,46
hE2F4DN vs GFP: basal	Condition-only	E9Q784	Zc3h13	Zc3h13/E9Q784_S77_M1_3	S77	M1_3	-0.200729	9.22549	-0.365952	0.718338	0.998731	-4.78886	Decreased phosphorylation	No	No	203755,46
hE2F4DN vs GFP: basal	Condition-only	E9Q784	Zc3h13	Zc3h13/E9Q784_S953_M1_3	S953	M1_3	0.469393	8.77613	1.01969	0.322587	0.998731	-4.61593	Increased phosphorylation	No	No	203755,46
hE2F4DN vs GFP: basal	Condition-only	E9Q784	Zc3h13	Zc3h13/E9Q784_S1093_M1_3	S1093	M1_3	1.9325	3.8567	1.99695	0.0970454	0.998731	-4.49965	Increased phosphorylation	No	No	203755,46
hE2F4DN vs GFP: basal	Condition-only	E9Q784	Zc3h13	Zc3h13/E9Q784_S242_M1_3	S242	M1_3	0.736688	7.11667	1.19176	0.252482	0.998731	-4.5634	Increased phosphorylation	No	No	203755,46
hE2F4DN vs GFP: basal	Condition-only	E9Q784	Zc3h13	Zc3h13/E9Q784_S110_M1_3	S110	M1_3		4.78989					No change / unavailable	No	No	203755,46
hE2F4DN vs GFP: basal	Condition-only	E9Q784	Zc3h13	Zc3h13/E9Q784_S703_M1_3	S703	M1_3		6.03853					No change / unavailable	No	No	203755,46
hE2F4DN vs GFP: basal	Condition-only	E9Q7G0	Numa1	Numa1/E9Q7G0_S1739_M1_3	S1739	M1_3	-0.341821	9.01491	-0.992652	0.335205	0.998731	-4.62367	Decreased phosphorylation	No	No	235630,4
hE2F4DN vs GFP: basal	Condition-only	E9Q7G0	Numa1	Numa1/E9Q7G0_S398_M1_3	S398	M1_3	0.370617	8.83899	0.643604	0.527326	0.998731	-4.73788	Increased phosphorylation	No	No	235630,4
hE2F4DN vs GFP: basal	Condition-only	E9Q7G0	Numa1	Numa1/E9Q7G0_S1751_M1_3	S1751	M1_3	0.0750035	7.10237	0.0963105	0.925086	0.998731	-4.70435	Increased phosphorylation	No	No	235630,4
hE2F4DN vs GFP: basal	Condition-only	E9Q7M2	Tsc22d2	Tsc22d2/E9Q7M2_S587_M1_3	S587	M1_3	0.296084	9.87825	0.311162	0.759154	0.998731	-4.79565	Increased phosphorylation	No	No	78197,13
hE2F4DN vs GFP: basal	Condition-only	E9Q8D0	Dnajc21	Dnajc21/E9Q8D0_S283_M1_3	S283	M1_3	0.0224075	8.21072	0.0652953	0.948679	0.998731	-4.79488	Increased phosphorylation	No	No	61734,54
hE2F4DN vs GFP: basal	Condition-only	E9Q8I9	Fry	Fry/E9Q8I9_S2815_M1_3	S2815	M1_3	1.04812	8.52965	1.53371	0.142014	0.998731	-4.42533	Increased phosphorylation	No	No	339092,74
hE2F4DN vs GFP: basal	Condition-only	E9Q8I9	Fry	Fry/E9Q8I9_S1383_M1_3	S1383	M1_3	0.293222	12.5344	0.68605	0.502202	0.998731	-4.68674	Increased phosphorylation	No	No	339092,74
hE2F4DN vs GFP: basal	Condition-only	E9Q8I9	Fry	Fry/E9Q8I9_S1383_M2_3	S1383	M2_3	-2.22992	9.18109	-2.18851	0.0676993	0.998731	-4.37643	Decreased phosphorylation	No	No	339092,74
hE2F4DN vs GFP: basal	Condition-only	E9Q8I9	Fry	Fry/E9Q8I9_S1379_M2_3	S1379	M2_3	-3.08003	9.20981	-2.81682	0.0334389	0.998731	-4.38797	Decreased phosphorylation	Yes	No	339092,74
hE2F4DN vs GFP: basal	Condition-only	E9Q8I9	Fry	Fry/E9Q8I9_S1380_M3_3	S1380	M3_3	-2.28065	8.04122	-2.15983	0.0705349	0.998731	-4.44308	Decreased phosphorylation	No	No	339092,74
hE2F4DN vs GFP: basal	Condition-only	E9Q8I9	Fry	Fry/E9Q8I9_S1379_M3_3	S1379	M3_3	-1.6205	7.9312	-1.53466	0.171918	0.998731	-4.52765	Decreased phosphorylation	No	No	339092,74
hE2F4DN vs GFP: basal	Condition-only	E9Q8I9	Fry	Fry/E9Q8I9_S3019_M1_3	S3019	M1_3	0.0506238	9.56603	0.12429	0.902296	0.998731	-4.81078	Increased phosphorylation	No	No	339092,74
hE2F4DN vs GFP: basal	Condition-only	E9Q8I9	Fry	Fry/E9Q8I9_S2495_M1_3	S2495	M1_3	-0.0701459	11.511	-0.112895	0.911267	0.998731	-4.79341	Decreased phosphorylation	No	No	339092,74
hE2F4DN vs GFP: basal	Condition-only	E9Q8I9	Fry	Fry/E9Q8I9_S1940_M1_3	S1940	M1_3	0.324302	11.1143	0.424883	0.675346	0.998731	-4.78037	Increased phosphorylation	No	No	339092,74
hE2F4DN vs GFP: basal	Condition-only	E9Q8I9	Fry	Fry/E9Q8I9_S2656_M1_3	S2656	M1_3		5.32783					No change / unavailable	No	No	339092,74
hE2F4DN vs GFP: basal	Condition-only	E9Q8I9	Fry	Fry/E9Q8I9_S895_M1_3	S895	M1_3	1.14301	6.5557	1.47233	0.170231	0.998731	-4.53057	Increased phosphorylation	No	No	339092,74
hE2F4DN vs GFP: basal	Condition-only	E9Q8I9	Fry	Fry/E9Q8I9_S1583_M1_3	S1583	M1_3	2.77701	4.4669	3.5791	0.00798991	0.998731	-4.23914	Increased phosphorylation	Yes	No	339092,74
hE2F4DN vs GFP: basal	Condition-only	E9Q912	Rap1gds1	Rap1gds1/E9Q912_S597_M1_3	S597	M1_3	-1.06236	4.79339	-0.760764	0.473442	0.998731	-4.62769	Decreased phosphorylation	No	No	66076,46
hE2F4DN vs GFP: basal	Condition-only	E9Q942	Smim13	Smim13/E9Q942_S61_M2_3	S61	M2_3	0.35582	8.85676	0.331392	0.745834	0.998731	-4.71132	Increased phosphorylation	No	No	9954,42
hE2F4DN vs GFP: basal	Condition-only	E9Q942	Smim13	Smim13/E9Q942_S59_M2_3	S59	M2_3	0.576281	8.79664	0.480977	0.640389	0.998731	-4.68078	Increased phosphorylation	No	No	9954,42
hE2F4DN vs GFP: basal	Condition-only	E9QAT4	Sec16a	Sec16a/E9QAT4_S554_M1_3	S554	M1_3	0.0750218	9.36545	0.148077	0.884469	0.998731	-4.76795	Increased phosphorylation	No	No	254202,22
hE2F4DN vs GFP: basal	Condition-only	E9QAT4	Sec16a	Sec16a/E9QAT4_S2101_M1_3	S2101	M1_3	0.96722	7.51229	1.653	0.118423	0.998731	-4.39556	Increased phosphorylation	No	No	254202,22
hE2F4DN vs GFP: basal	Condition-only	F6SEU4	Syngap1	Syngap1/F6SEU4_S1053_M1_3	S1053	M1_3	0.329058	9.02871	0.438274	0.677841	0.998731	-4.65572	Increased phosphorylation	No	No	148238,02
hE2F4DN vs GFP: basal	Condition-only	F6SEU4	Syngap1	Syngap1/F6SEU4_S1057_M1_3	S1057	M1_3	0.871813	8.98144	0.858647	0.414063	0.998731	-4.62227	Increased phosphorylation	No	No	148238,02
hE2F4DN vs GFP: basal	Condition-only	F6SEU4	Syngap1	Syngap1/F6SEU4_S87_M1_3	S87	M1_3	1.19818	8.68915	2.00144	0.0694853	0.998731	-4.34461	Increased phosphorylation	No	No	148238,02
hE2F4DN vs GFP: basal	Condition-only	F6SEU4	Syngap1	Syngap1/F6SEU4_S1118_M1_3	S1118	M1_3	-0.26274	9.67955	-0.292054	0.773883	0.998731	-4.75807	Decreased phosphorylation	No	No	148238,02
hE2F4DN vs GFP: basal	Condition-only	F6SEU4	Syngap1	Syngap1/F6SEU4_S825_M2_3	S825	M2_3	-1.18319	7.42555	-1.02966	0.35518	0.998731	-4.59618	Decreased phosphorylation	No	No	148238,02
hE2F4DN vs GFP: basal	Condition-only	F6SEU4	Syngap1	Syngap1/F6SEU4_S824_M2_3	S824	M2_3	-1.18319	7.42555	-1.02966	0.35518	0.998731	-4.59618	Decreased phosphorylation	No	No	148238,02
hE2F4DN vs GFP: basal	Condition-only	F6SEU4	Syngap1	Syngap1/F6SEU4_S117_M1_3	S117	M1_3	1.80886	9.00467	1.6147	0.142769	0.998731	-4.50263	Increased phosphorylation	No	No	148238,02
hE2F4DN vs GFP: basal	Condition-only	F6SEU4	Syngap1	Syngap1/F6SEU4_S1118_M2_3	S1118	M2_3	3.57406	5.64768	3.24155	0.0199238	0.998731	-4.35478	Increased phosphorylation	Yes	No	148238,02
hE2F4DN vs GFP: basal	Condition-only	F6SEU4	Syngap1	Syngap1/F6SEU4_S1115_M2_3	S1115	M2_3	3.57406	5.64768	3.24155	0.0199238	0.998731	-4.35478	Increased phosphorylation	Yes	No	148238,02
hE2F4DN vs GFP: basal	Condition-only	F6SEU4	Syngap1	Syngap1/F6SEU4_S895_M1_3	S895	M1_3	0.482946	7.6076	0.762526	0.457963	0.998731	-4.67141	Increased phosphorylation	No	No	148238,02
hE2F4DN vs GFP: basal	Condition-only	F6SEU4	Syngap1	Syngap1/F6SEU4_S892_M1_3	S892	M1_3		6.58678					No change / unavailable	No	No	148238,02
hE2F4DN vs GFP: basal	Condition-only	F6SEU4	Syngap1	Syngap1/F6SEU4_S1201_M1_3	S1201	M1_3		6.51367					No change / unavailable	No	No	148238,02
hE2F4DN vs GFP: basal	Condition-only	F6SEU4	Syngap1	Syngap1/F6SEU4_S985_M1_3	S985	M1_3	1.16562	9.04273	1.39256	0.228482	0.998731	-4.5517	Increased phosphorylation	No	No	148238,02
hE2F4DN vs GFP: basal	Condition-only	F6SEU4	Syngap1	Syngap1/F6SEU4_S752_M1_3	S752	M1_3		6.52956					No change / unavailable	No	No	148238,02
hE2F4DN vs GFP: basal	Condition-only	F6ZDS4	Tpr	Tpr/F6ZDS4_S2141_M1_3	S2141	M1_3	-0.0445176	7.99448	-0.0527294	0.95858	0.998731	-4.73692	Decreased phosphorylation	No	No	273990,14
hE2F4DN vs GFP: basal	Condition-only	F8VPU2	Farp1	Farp1/F8VPU2_S892_M1_3	S892	M1_3	0.141182	9.69219	0.314942	0.755987	0.998731	-4.7953	Increased phosphorylation	No	No	118875,27
hE2F4DN vs GFP: basal	Condition-only	F8VPU2	Farp1	Farp1/F8VPU2_S427_M1_3	S427	M1_3	0.34454	13.1188	1.16633	0.256863	0.998731	-4.57415	Increased phosphorylation	No	No	118875,27
hE2F4DN vs GFP: basal	Condition-only	F8VPU2	Farp1	Farp1/F8VPU2_S875_M1_3	S875	M1_3	-0.900857	10.3946	-1.21657	0.240873	0.998731	-4.5544	Decreased phosphorylation	No	No	118875,27
hE2F4DN vs GFP: basal	Condition-only	F8VPU2	Farp1	Farp1/F8VPU2_S433_M2_3	S433	M2_3	-1.40419	8.10551	-1.26429	0.26751	0.998731	-4.5675	Decreased phosphorylation	No	No	118875,27
hE2F4DN vs GFP: basal	Condition-only	F8VPU2	Farp1	Farp1/F8VPU2_S427_M2_3	S427	M2_3	-1.40419	8.10551	-1.26429	0.26751	0.998731	-4.5675	Decreased phosphorylation	No	No	118875,27
hE2F4DN vs GFP: basal	Condition-only	F8VPU2	Farp1	Farp1/F8VPU2_S433_M1_3	S433	M1_3		7.05849					No change / unavailable	No	No	118875,27
hE2F4DN vs GFP: basal	Condition-only	F8VPZ3	Usp32	Usp32/F8VPZ3_S1588_M1_3	S1588	M1_3	0.382282	7.65239	0.735096	0.480014	0.998731	-4.67566	Increased phosphorylation	No	No	181732,79
hE2F4DN vs GFP: basal	Condition-only	F8VPZ3	Usp32	Usp32/F8VPZ3_S1372_M1_3	S1372	M1_3	-0.385991	9.99409	-0.901773	0.387375	0.998731	-4.6398	Decreased phosphorylation	No	No	181732,79
hE2F4DN vs GFP: basal	Condition-only	F8VPZ3	Usp32	Usp32/F8VPZ3_T1326_M1_3	T1326	M1_3	0.467179	10.5622	0.993764	0.333152	0.998731	-4.63712	Increased phosphorylation	No	No	181732,79
hE2F4DN vs GFP: basal	Condition-only	G3X9J0	Sipa1l3	Sipa1l3/G3X9J0_S286_M1_3	S286	M1_3	0.97187	8.4413	1.63816	0.133996	0.998731	-4.45375	Increased phosphorylation	No	No	195063,27
hE2F4DN vs GFP: basal	Condition-only	G3X9J0	Sipa1l3	Sipa1l3/G3X9J0_S94_M1_3	S94	M1_3		6.31892					No change / unavailable	No	No	195063,27
hE2F4DN vs GFP: basal	Condition-only	G3X9J0	Sipa1l3	Sipa1l3/G3X9J0_S1538_M1_3	S1538	M1_3	0.0568331	10.3331	0.130217	0.897728	0.998731	-4.81049	Increased phosphorylation	No	No	195063,27
hE2F4DN vs GFP: basal	Condition-only	G3X9J0	Sipa1l3	Sipa1l3/G3X9J0_S444_M1_3	S444	M1_3	0.314629	7.73049	0.333194	0.746216	0.998731	-4.69334	Increased phosphorylation	No	No	195063,27
hE2F4DN vs GFP: basal	Condition-only	G3X9J0	Sipa1l3	Sipa1l3/G3X9J0_S1248_M1_3	S1248	M1_3	5.80068	5.49624	3.10883	0.0104684	0.998731	-4.2681	Increased phosphorylation	Yes	No	195063,27
hE2F4DN vs GFP: basal	Condition-only	G3X9K3	Arfgef1	Arfgef1/G3X9K3_S1550_M1_3	S1550	M1_3	0.12321	10.6097	0.0977319	0.923694	0.998731	-4.67918	Increased phosphorylation	No	No	208499,85
hE2F4DN vs GFP: basal	Condition-only	G3X9K3	Arfgef1	Arfgef1/G3X9K3_S52_M1_3	S52	M1_3	0.965708	7.85254	0.627492	0.539465	0.998731	-4.71049	Increased phosphorylation	No	No	208499,85
hE2F4DN vs GFP: basal	Condition-only	G3X9K3	Arfgef1	Arfgef1/G3X9K3_S1566_M1_3	S1566	M1_3	-0.291898	5.96993	-0.226977	0.826496	0.998731	-4.65008	Decreased phosphorylation	No	No	208499,85
hE2F4DN vs GFP: basal	Condition-only	G5E829	Atp2b1	Atp2b1/G5E829_S1127_M1_3	S1127	M1_3	1.34378	12.2324	2.64193	0.0158468	0.998731	-3.80933	Increased phosphorylation	Yes	No	134746,84
hE2F4DN vs GFP: basal	Condition-only	G5E829	Atp2b1	Atp2b1/G5E829_S1126_M1_3	S1126	M1_3	1.662	10.4028	1.47668	0.175778	0.998731	-4.52611	Increased phosphorylation	No	No	134746,84
hE2F4DN vs GFP: basal	Condition-only	G5E829	Atp2b1	Atp2b1/G5E829_S1137_M1_3	S1137	M1_3	0.365285	8.98331	0.341619	0.740065	0.998731	-4.69273	Increased phosphorylation	No	No	134746,84
hE2F4DN vs GFP: basal	Condition-only	G5E829	Atp2b1	Atp2b1/G5E829_S1219_M1_3	S1219	M1_3	0.0146549	10.485	0.0344626	0.972858	0.998731	-4.81342	Increased phosphorylation	No	No	134746,84
hE2F4DN vs GFP: basal	Condition-only	G5E829	Atp2b1	Atp2b1/G5E829_S338_M1_3	S338	M1_3	0.403646	11.1111	1.24034	0.228853	0.998731	-4.54461	Increased phosphorylation	No	No	134746,84
hE2F4DN vs GFP: basal	Condition-only	G5E829	Atp2b1	Atp2b1/G5E829_S1178_M1_3	S1178	M1_3	-0.999281	12.9409	-1.5444	0.137781	0.998731	-4.40944	Decreased phosphorylation	No	No	134746,84
hE2F4DN vs GFP: basal	Condition-only	G5E829	Atp2b1	Atp2b1/G5E829_S1177_M1_3	S1177	M1_3		9.06692					No change / unavailable	No	No	134746,84
hE2F4DN vs GFP: basal	Condition-only	G5E829	Atp2b1	Atp2b1/G5E829_S1182_M2_3	S1182	M2_3	1.21671	5.83202	1.22612	0.269951	0.998731	-4.57118	Increased phosphorylation	No	No	134746,84
hE2F4DN vs GFP: basal	Condition-only	G5E829	Atp2b1	Atp2b1/G5E829_S1178_M2_3	S1178	M2_3	1.21671	5.83202	1.22612	0.269951	0.998731	-4.57118	Increased phosphorylation	No	No	134746,84
hE2F4DN vs GFP: basal	Condition-only	G5E870	Trip12	Trip12/G5E870_S312_M1_3	S312	M1_3	0.133292	12.2931	0.252915	0.803279	0.998731	-4.77453	Increased phosphorylation	No	No	224127,96
hE2F4DN vs GFP: basal	Condition-only	G5E870	Trip12	Trip12/G5E870_S310_M1_3	S310	M1_3		9.33527					No change / unavailable	No	No	224127,96
hE2F4DN vs GFP: basal	Condition-only	G5E870	Trip12	Trip12/G5E870_S1049_M1_3	S1049	M1_3	-0.0199283	7.75807	-0.0239559	0.981175	0.998731	-4.79552	Decreased phosphorylation	No	No	224127,96
hE2F4DN vs GFP: basal	Condition-only	G5E870	Trip12	Trip12/G5E870_S77_M1_3	S77	M1_3	0.280663	8.24865	0.373754	0.71538	0.998731	-4.74912	Increased phosphorylation	No	No	224127,96
hE2F4DN vs GFP: basal	Condition-only	G5E870	Trip12	Trip12/G5E870_S1024_M1_3	S1024	M1_3	-0.365573	6.95267	-0.422946	0.684183	0.998731	-4.65724	Decreased phosphorylation	No	No	224127,96
hE2F4DN vs GFP: basal	Condition-only	G5E8K5	Ank3	Ank3/G5E8K5_S1883_M1_3	S1883	M1_3	0.562408	10.2322	1.10644	0.282707	0.998731	-4.58993	Increased phosphorylation	No	No	214062,35
hE2F4DN vs GFP: basal	Condition-only	G5E8K5	Ank3	Ank3/G5E8K5_S958_M1_3	S958	M1_3	-1.32151	8.74572	-2.08964	0.0535076	0.998731	-4.21411	Decreased phosphorylation	No	No	214062,35
hE2F4DN vs GFP: basal	Condition-only	G5E8K5	Ank3	Ank3/G5E8K5_S606_M1_3	S606	M1_3	0.527682	8.74694	0.604611	0.552405	0.998731	-4.74665	Increased phosphorylation	No	No	214062,35
hE2F4DN vs GFP: basal	Condition-only	G5E8K5	Ank3	Ank3/G5E8K5_S1114_M1_3	S1114	M1_3	-0.155914	8.54792	-0.263587	0.79501	0.998731	-4.80072	Decreased phosphorylation	No	No	214062,35
hE2F4DN vs GFP: basal	Condition-only	G5E8K5	Ank3	Ank3/G5E8K5_T1240_M1_3	T1240	M1_3	0.251223	7.66347	0.203945	0.845717	0.998731	-4.65059	Increased phosphorylation	No	No	214062,35
hE2F4DN vs GFP: basal	Condition-only	J9SQF3	Trpm3	Trpm3/J9SQF3_S1620_M1_3	S1620	M1_3	0.256965	9.0745	0.452958	0.660736	0.998731	-4.68335	Increased phosphorylation	No	No	197457,75
hE2F4DN vs GFP: basal	Condition-only	J9SQF3	Trpm3	Trpm3/J9SQF3_S1622_M1_3	S1622	M1_3		8.05385					No change / unavailable	No	No	197457,75
hE2F4DN vs GFP: basal	Condition-only	O08530	S1pr1	S1pr1/O08530_S355_M1_3	S355	M1_3	-2.53793	7.85475	-1.85525	0.0984362	0.998731	-4.40125	Decreased phosphorylation	No	No	42639,44
hE2F4DN vs GFP: basal	Condition-only	O08539	Bin1	Bin1/O08539_S324_M1_3	S324	M1_3	0.0580115	12.0819	0.165937	0.869832	0.998731	-4.80854	Increased phosphorylation	No	No	64470,16
hE2F4DN vs GFP: basal	Condition-only	O08539	Bin1	Bin1/O08539_S298_M1_3	S298	M1_3	-0.26488	17.0579	-0.568379	0.575948	0.998731	-4.75443	Decreased phosphorylation	No	No	64470,16
hE2F4DN vs GFP: basal	Condition-only	O08539	Bin1	Bin1/O08539_S298_M2_3	S298	M2_3	-0.513978	17.1355	-0.62842	0.536665	0.998731	-4.74147	Decreased phosphorylation	No	No	64470,16
hE2F4DN vs GFP: basal	Condition-only	O08539	Bin1	Bin1/O08539_S296_M2_3	S296	M2_3	-0.545036	17.077	-0.662201	0.515215	0.998731	-4.73364	Decreased phosphorylation	No	No	64470,16
hE2F4DN vs GFP: basal	Condition-only	O08539	Bin1	Bin1/O08539_S304_M1_3	S304	M1_3	-0.119244	12.0758	-0.176903	0.861506	0.998731	-4.79018	Decreased phosphorylation	No	No	64470,16
hE2F4DN vs GFP: basal	Condition-only	O08539	Bin1	Bin1/O08539_S304_M2_3	S304	M2_3	0.760626	12.7512	1.06441	0.304536	0.998731	-4.60271	Increased phosphorylation	No	No	64470,16
hE2F4DN vs GFP: basal	Condition-only	O08539	Bin1	Bin1/O08539_S304_M3_3	S304	M3_3	0.635789	15.1892	0.96448	0.347937	0.998731	-4.64009	Increased phosphorylation	No	No	64470,16
hE2F4DN vs GFP: basal	Condition-only	O08539	Bin1	Bin1/O08539_S298_M3_3	S298	M3_3	0.635789	15.1892	0.96448	0.347937	0.998731	-4.64009	Increased phosphorylation	No	No	64470,16
hE2F4DN vs GFP: basal	Condition-only	O08539	Bin1	Bin1/O08539_S296_M3_3	S296	M3_3	0.635789	15.1892	0.96448	0.347937	0.998731	-4.64009	Increased phosphorylation	No	No	64470,16
hE2F4DN vs GFP: basal	Condition-only	O08547	Sec22b	Sec22b/O08547_S137_M1_3	S137	M1_3	1.14825	7.67034	1.80107	0.0880071	0.998731	-4.30284	Increased phosphorylation	No	No	24740,58
hE2F4DN vs GFP: basal	Condition-only	O08553	Dpysl2	Dpysl2/O08553_T509_M1_3	T509	M1_3	0.290654	17.1968	0.891651	0.382921	0.998731	-4.6706	Increased phosphorylation	No	No	62277,56
hE2F4DN vs GFP: basal	Condition-only	O08553	Dpysl2	Dpysl2/O08553_T509_M2_3	T509	M2_3	0.0278821	9.65467	0.0256072	0.979845	0.998731	-4.79551	Increased phosphorylation	No	No	62277,56
hE2F4DN vs GFP: basal	Condition-only	O08553	Dpysl2	Dpysl2/O08553_S507_M2_3	S507	M2_3	0.0278821	9.65467	0.0256072	0.979845	0.998731	-4.79551	Increased phosphorylation	No	No	62277,56
hE2F4DN vs GFP: basal	Condition-only	O08553	Dpysl2	Dpysl2/O08553_T514_M1_3	T514	M1_3	-0.428197	13.0114	-0.562734	0.579716	0.998731	-4.75559	Decreased phosphorylation	No	No	62277,56
hE2F4DN vs GFP: basal	Condition-only	O08553	Dpysl2	Dpysl2/O08553_S518_M2_3	S518	M2_3	-0.543243	10.3055	-0.660627	0.517449	0.998731	-4.72097	Decreased phosphorylation	No	No	62277,56
hE2F4DN vs GFP: basal	Condition-only	O08553	Dpysl2	Dpysl2/O08553_S402_M1_3	S402	M1_3		6.37548					No change / unavailable	No	No	62277,56
hE2F4DN vs GFP: basal	Condition-only	O08553	Dpysl2	Dpysl2/O08553_S522_M2_3	S522	M2_3	-0.770133	10.4455	-0.820717	0.423499	0.998731	-4.68151	Decreased phosphorylation	No	No	62277,56
hE2F4DN vs GFP: basal	Condition-only	O08553	Dpysl2	Dpysl2/O08553_T521_M2_3	T521	M2_3	-2.20572	8.3406	-1.42005	0.195743	0.998731	-4.537	Decreased phosphorylation	No	No	62277,56
hE2F4DN vs GFP: basal	Condition-only	O08553	Dpysl2	Dpysl2/O08553_S517_M2_3	S517	M2_3		7.6191					No change / unavailable	No	No	62277,56
hE2F4DN vs GFP: basal	Condition-only	O08553	Dpysl2	Dpysl2/O08553_S522_M3_3	S522	M3_3	0.0815033	10.9894	0.071297	0.943887	0.998731	-4.8127	Increased phosphorylation	No	No	62277,56
hE2F4DN vs GFP: basal	Condition-only	O08553	Dpysl2	Dpysl2/O08553_S518_M3_3	S518	M3_3	-0.337151	11.147	-0.458306	0.652068	0.998731	-4.77481	Decreased phosphorylation	No	No	62277,56
hE2F4DN vs GFP: basal	Condition-only	O08553	Dpysl2	Dpysl2/O08553_S517_M3_3	S517	M3_3	0.46232	10.67	0.540659	0.595962	0.998731	-4.75955	Increased phosphorylation	No	No	62277,56
hE2F4DN vs GFP: basal	Condition-only	O08553	Dpysl2	Dpysl2/O08553_T514_M3_3	T514	M3_3	-0.00513851	11.2684	-0.00512953	0.995959	0.999646	-4.81364	Decreased phosphorylation	No	No	62277,56
hE2F4DN vs GFP: basal	Condition-only	O08553	Dpysl2	Dpysl2/O08553_T512_M3_3	T512	M3_3	0.337006	8.8717	0.275213	0.787645	0.998731	-4.71547	Increased phosphorylation	No	No	62277,56
hE2F4DN vs GFP: basal	Condition-only	O08553	Dpysl2	Dpysl2/O08553_T509_M3_3	T509	M3_3	0.337006	8.8717	0.275213	0.787645	0.998731	-4.71547	Increased phosphorylation	No	No	62277,56
hE2F4DN vs GFP: basal	Condition-only	O08576	Rundc3a	Rundc3a/O08576_T215_M1_3	T215	M1_3	-0.0961616	7.30595	-0.226118	0.823462	0.998731	-4.80415	Decreased phosphorylation	No	No	50018,41
hE2F4DN vs GFP: basal	Condition-only	O08576	Rundc3a	Rundc3a/O08576_Y237_M1_3	Y237	M1_3		9.01947					No change / unavailable	No	No	50018,41
hE2F4DN vs GFP: basal	Condition-only	O08576	Rundc3a	Rundc3a/O08576_S444_M1_3	S444	M1_3		5.39733					No change / unavailable	No	No	50018,41
hE2F4DN vs GFP: basal	Condition-only	O08579	Emd	Emd/O08579_S142_M1_3	S142	M1_3	0.310527	9.99032	0.526391	0.606569	0.998731	-4.6915	Increased phosphorylation	No	No	29435,54
hE2F4DN vs GFP: basal	Condition-only	O08581	Kcnk1	Kcnk1/O08581_S326_M1_3	S326	M1_3	0.0990359	9.30268	0.136045	0.89343	0.998731	-4.81017	Increased phosphorylation	No	No	38201,16
hE2F4DN vs GFP: basal	Condition-only	O08582	Gtpbp1	Gtpbp1/O08582_S25_M2_3	S25	M2_3	0.379345	12.0367	0.569622	0.583653	0.998731	-4.65265	Increased phosphorylation	No	No	72300,67
hE2F4DN vs GFP: basal	Condition-only	O08582	Gtpbp1	Gtpbp1/O08582_S8_M2_3	S8	M2_3	0.345985	11.3055	0.152911	0.882032	0.998731	-4.6694	Increased phosphorylation	No	No	72300,67
hE2F4DN vs GFP: basal	Condition-only	O08582	Gtpbp1	Gtpbp1/O08582_S8_M1_3	S8	M1_3	-0.824397	11.6422	-0.885958	0.393772	0.998731	-4.63288	Decreased phosphorylation	No	No	72300,67
hE2F4DN vs GFP: basal	Condition-only	O08582	Gtpbp1	Gtpbp1/O08582_S69_M1_3	S69	M1_3	-0.49164	8.03859	-0.939364	0.360322	0.998731	-4.64776	Decreased phosphorylation	No	No	72300,67
hE2F4DN vs GFP: basal	Condition-only	O08582	Gtpbp1	Gtpbp1/O08582_S580_M1_3	S580	M1_3	0.581523	9.20184	1.5451	0.141273	0.998731	-4.41301	Increased phosphorylation	No	No	72300,67
hE2F4DN vs GFP: basal	Condition-only	O08582	Gtpbp1	Gtpbp1/O08582_S24_M1_3	S24	M1_3	-0.061395	9.57889	-0.0643708	0.950606	0.998731	-4.68477	Decreased phosphorylation	No	No	72300,67
hE2F4DN vs GFP: basal	Condition-only	O08582	Gtpbp1	Gtpbp1/O08582_S25_M1_3	S25	M1_3		10.1953					No change / unavailable	No	No	72300,67
hE2F4DN vs GFP: basal	Condition-only	O08583	Alyref	Alyref/O08583_S237_M1_3	S237	M1_3	1.34625	7.59536	1.86326	0.0843051	0.998731	-4.3167	Increased phosphorylation	No	No	26939,98
hE2F4DN vs GFP: basal	Condition-only	O08585	Clta	Clta/O08585_S104_M1_3	S104	M1_3	0.517517	6.55539	0.859471	0.416667	0.998731	-4.62929	Increased phosphorylation	No	No	25604,08
hE2F4DN vs GFP: basal	Condition-only	O08586	Pten	Pten/O08586_S385_M1_3	S385	M1_3	0.0996735	9.32824	0.118395	0.908502	0.998731	-4.67877	Increased phosphorylation	No	No	47152,26
hE2F4DN vs GFP: basal	Condition-only	O08599	Stxbp1	Stxbp1/O08599_S594_M1_3	S594	M1_3	-3.43403	9.87672	-3.64499	0.00251363	0.998731	-3.68065	Decreased phosphorylation	Yes	No	67568,71
hE2F4DN vs GFP: basal	Condition-only	O08599	Stxbp1	Stxbp1/O08599_S593_M1_3	S593	M1_3	0.871222	10.8534	0.596053	0.559223	0.998731	-4.69152	Increased phosphorylation	No	No	67568,71
hE2F4DN vs GFP: basal	Condition-only	O08599	Stxbp1	Stxbp1/O08599_S509_M1_3	S509	M1_3	-0.127942	10.8205	-0.419115	0.680228	0.998731	-4.7652	Decreased phosphorylation	No	No	67568,71
hE2F4DN vs GFP: basal	Condition-only	O08599	Stxbp1	Stxbp1/O08599_S516_M1_3	S516	M1_3		6.44802					No change / unavailable	No	No	67568,71
hE2F4DN vs GFP: basal	Condition-only	O08638	Myh11	Myh11/O08638_S1954_M1_3	S1954	M1_3	0.618257	5.16179	0.553435	0.594203	0.998731	-4.65413	Increased phosphorylation	No	No	227028,05
hE2F4DN vs GFP: basal	Condition-only	O08648	Map3k4	Map3k4/O08648_S492_M1_3	S492	M1_3	0.911079	6.8862	0.840736	0.430284	0.998731	-4.61894	Increased phosphorylation	No	No	179833,74
hE2F4DN vs GFP: basal	Condition-only	O08648	Map3k4	Map3k4/O08648_S454_M1_3	S454	M1_3	-0.622603	8.41222	-0.93387	0.369547	0.998731	-4.61757	Decreased phosphorylation	No	No	179833,74
hE2F4DN vs GFP: basal	Condition-only	O08648	Map3k4	Map3k4/O08648_S454_M3_3	S454	M3_3	0.863649	6.36074	1.10583	0.293467	0.998731	-4.58821	Increased phosphorylation	No	No	179833,74
hE2F4DN vs GFP: basal	Condition-only	O08648	Map3k4	Map3k4/O08648_T451_M3_3	T451	M3_3	0.863649	6.36074	1.10583	0.293467	0.998731	-4.58821	Increased phosphorylation	No	No	179833,74
hE2F4DN vs GFP: basal	Condition-only	O08648	Map3k4	Map3k4/O08648_S449_M3_3	S449	M3_3	0.863649	6.36074	1.10583	0.293467	0.998731	-4.58821	Increased phosphorylation	No	No	179833,74
hE2F4DN vs GFP: basal	Condition-only	O08648	Map3k4	Map3k4/O08648_S1126_M1_3	S1126	M1_3	0.126365	7.72972	0.0936512	0.927147	0.998731	-4.7044	Increased phosphorylation	No	No	179833,74
hE2F4DN vs GFP: basal	Condition-only	O08648	Map3k4	Map3k4/O08648_S1241_M1_3	S1241	M1_3		6.09451					No change / unavailable	No	No	179833,74
hE2F4DN vs GFP: basal	Condition-only	O08672	Kifc2	Kifc2/O08672_S643_M1_3	S643	M1_3	-2.58603	6.4128	-3.32975	0.0113714	0.998731	-4.297	Decreased phosphorylation	Yes	No	85685,63
hE2F4DN vs GFP: basal	Condition-only	O08709	Prdx6	Prdx6/O08709_S194_M1_3	S194	M1_3	-1.15484	8.79079	-1.25531	0.232308	0.998731	-4.54992	Decreased phosphorylation	No	No	24870,64
hE2F4DN vs GFP: basal	Condition-only	O08715	Akap1	Akap1/O08715_S55_M1_3	S55	M1_3	-0.107719	11.4115	-0.327849	0.746349	0.998731	-4.79377	Decreased phosphorylation	No	No	92194,71
hE2F4DN vs GFP: basal	Condition-only	O08715	Akap1	Akap1/O08715_S101_M1_3	S101	M1_3		6.41121					No change / unavailable	No	No	92194,71
hE2F4DN vs GFP: basal	Condition-only	O08715	Akap1	Akap1/O08715_S103_M1_3	S103	M1_3		6.27915					No change / unavailable	No	No	92194,71
hE2F4DN vs GFP: basal	Condition-only	O08747	Unc5c	Unc5c/O08747_S502_M1_3	S502	M1_3	-0.567641	7.59295	-0.810863	0.437264	0.998731	-4.64657	Decreased phosphorylation	No	No	103062,73
hE2F4DN vs GFP: basal	Condition-only	O08759	Ube3a	Ube3a/O08759_S8_M1_3	S8	M1_3	-0.298322	7.04739	-0.618573	0.543352	0.998731	-4.73025	Decreased phosphorylation	No	No	99819,48
hE2F4DN vs GFP: basal	Condition-only	O08784	Tcof1	Tcof1/O08784_S853_M1_3	S853	M1_3	-0.496333	9.19677	-0.705896	0.494292	0.998731	-4.68203	Decreased phosphorylation	No	No	135001,35
hE2F4DN vs GFP: basal	Condition-only	O08784	Tcof1	Tcof1/O08784_S843_M1_3	S843	M1_3	1.08582	8.37021	1.48831	0.153509	0.998731	-4.43734	Increased phosphorylation	No	No	135001,35
hE2F4DN vs GFP: basal	Condition-only	O08784	Tcof1	Tcof1/O08784_S169_M1_3	S169	M1_3	-0.402799	9.6727	-0.562939	0.589879	0.998731	-4.64684	Decreased phosphorylation	No	No	135001,35
hE2F4DN vs GFP: basal	Condition-only	O08784	Tcof1	Tcof1/O08784_T171_M1_3	T171	M1_3	2.72717	9.46382	3.32389	0.0141158	0.998731	-4.32179	Increased phosphorylation	Yes	No	135001,35
hE2F4DN vs GFP: basal	Condition-only	O08788	Dctn1	Dctn1/O08788_S105_M1_3	S105	M1_3	0.354128	10.9725	0.929634	0.364526	0.998731	-4.65835	Increased phosphorylation	No	No	141675,77
hE2F4DN vs GFP: basal	Condition-only	O08808	Diaph1	Diaph1/O08808_S22_M1_3	S22	M1_3	0.12833	9.21925	0.326407	0.748217	0.998731	-4.75475	Increased phosphorylation	No	No	139343,31
hE2F4DN vs GFP: basal	Condition-only	O08919	Numbl	Numbl/O08919_S263_M1_3	S263	M1_3	0.21615	12.6759	0.320677	0.752047	0.998731	-4.7778	Increased phosphorylation	No	No	64130,41
hE2F4DN vs GFP: basal	Condition-only	O08919	Numbl	Numbl/O08919_S270_M2_3	S270	M2_3	-0.504042	12.3847	-1.15691	0.266	0.998731	-4.57526	Decreased phosphorylation	No	No	64130,41
hE2F4DN vs GFP: basal	Condition-only	O08919	Numbl	Numbl/O08919_S263_M2_3	S263	M2_3	-0.644539	12.322	-1.03388	0.31451	0.998731	-4.62323	Decreased phosphorylation	No	No	64130,41
hE2F4DN vs GFP: basal	Condition-only	O08919	Numbl	Numbl/O08919_S270_M1_3	S270	M1_3	-1.19843	12.5042	-1.06546	0.301137	0.998731	-4.60246	Decreased phosphorylation	No	No	64130,41
hE2F4DN vs GFP: basal	Condition-only	O08919	Numbl	Numbl/O08919_S116_M2_3	S116	M2_3	-1.78507	9.51318	-1.49804	0.152997	0.998731	-4.45444	Decreased phosphorylation	No	No	64130,41
hE2F4DN vs GFP: basal	Condition-only	O08919	Numbl	Numbl/O08919_S113_M2_3	S113	M2_3	-1.78507	9.51318	-1.49804	0.152997	0.998731	-4.45444	Decreased phosphorylation	No	No	64130,41
hE2F4DN vs GFP: basal	Condition-only	O08919	Numbl	Numbl/O08919_T279_M1_3	T279	M1_3	0.389998	8.11662	0.827449	0.419782	0.998731	-4.66723	Increased phosphorylation	No	No	64130,41
hE2F4DN vs GFP: basal	Condition-only	O08919	Numbl	Numbl/O08919_S411_M1_3	S411	M1_3	-0.825464	7.85028	-0.794325	0.438991	0.998731	-4.65704	Decreased phosphorylation	No	No	64130,41
hE2F4DN vs GFP: basal	Condition-only	O08992	Sdcbp	Sdcbp/O08992_S6_M1_3	S6	M1_3	0.690013	9.53208	1.1063	0.289417	0.998731	-4.58664	Increased phosphorylation	No	No	32379,35
hE2F4DN vs GFP: basal	Condition-only	O09044	Snap23	Snap23/O09044_S110_M1_3	S110	M1_3	-0.0745394	11.7139	-0.252598	0.80352	0.998731	-4.78451	Decreased phosphorylation	No	No	23260,89
hE2F4DN vs GFP: basal	Condition-only	O09106	Hdac1	Hdac1/O09106_S393_M1_3	S393	M1_3	0.208027	12.6393	0.561878	0.580288	0.998731	-4.75576	Increased phosphorylation	No	No	55074,95
hE2F4DN vs GFP: basal	Condition-only	O09106	Hdac1	Hdac1/O09106_S423_M2_3	S423	M2_3	1.16117	8.92413	0.967103	0.347446	0.998731	-4.63917	Increased phosphorylation	No	No	55074,95
hE2F4DN vs GFP: basal	Condition-only	O09106	Hdac1	Hdac1/O09106_S421_M2_3	S421	M2_3	1.16117	8.92413	0.967103	0.347446	0.998731	-4.63917	Increased phosphorylation	No	No	55074,95
hE2F4DN vs GFP: basal	Condition-only	O09126	Sema4d	Sema4d/O09126_S856_M1_3	S856	M1_3	0.582665	6.51502	0.758412	0.479368	0.998731	-4.6275	Increased phosphorylation	No	No	95640,17
hE2F4DN vs GFP: basal	Condition-only	O09172	Gclm	Gclm/O09172_S59_M1_3	S59	M1_3	0.868821	9.46129	1.1665	0.256797	0.998731	-4.57408	Increased phosphorylation	No	No	30534,81
hE2F4DN vs GFP: basal	Condition-only	O35099	Map3k5	Map3k5/O35099_S1040_M1_3	S1040	M1_3	0.397105	9.6875	0.883147	0.39064	0.998731	-4.65315	Increased phosphorylation	No	No	154511,74
hE2F4DN vs GFP: basal	Condition-only	O35126	Atn1	Atn1/O35126_S617_M1_3	S617	M1_3	0.0362856	7.21631	0.0449759	0.964784	0.998731	-4.72451	Increased phosphorylation	No	No	123723,5
hE2F4DN vs GFP: basal	Condition-only	O35126	Atn1	Atn1/O35126_S101_M1_3	S101	M1_3	-0.344792	9.34653	-0.751561	0.464331	0.998731	-4.65811	Decreased phosphorylation	No	No	123723,5
hE2F4DN vs GFP: basal	Condition-only	O35126	Atn1	Atn1/O35126_S77_M1_3	S77	M1_3	0.336616	7.64496	0.41936	0.683396	0.998731	-4.65785	Increased phosphorylation	No	No	123723,5
hE2F4DN vs GFP: basal	Condition-only	O35126	Atn1	Atn1/O35126_S81_M1_3	S81	M1_3		7.33824					No change / unavailable	No	No	123723,5
hE2F4DN vs GFP: basal	Condition-only	O35126	Atn1	Atn1/O35126_S646_M1_3	S646	M1_3		8.50492					No change / unavailable	No	No	123723,5
hE2F4DN vs GFP: basal	Condition-only	O35126	Atn1	Atn1/O35126_S168_M1_3	S168	M1_3	0.529246	6.88136	0.615301	0.550327	0.998731	-4.69849	Increased phosphorylation	No	No	123723,5
hE2F4DN vs GFP: basal	Condition-only	O35126	Atn1	Atn1/O35126_S34_M1_3	S34	M1_3	1.34085	7.10387	1.90456	0.0755525	0.998731	-4.42318	Increased phosphorylation	No	No	123723,5
hE2F4DN vs GFP: basal	Condition-only	O35136	Ncam2	Ncam2/O35136_S786_M1_3	S786	M1_3	-0.561888	15.0908	-1.48755	0.152083	0.998731	-4.43628	Decreased phosphorylation	No	No	93203,8
hE2F4DN vs GFP: basal	Condition-only	O35136	Ncam2	Ncam2/O35136_T795_M2_3	T795	M2_3	-0.648304	11.3004	-0.532166	0.604731	0.998731	-4.6565	Decreased phosphorylation	No	No	93203,8
hE2F4DN vs GFP: basal	Condition-only	O35136	Ncam2	Ncam2/O35136_S786_M2_3	S786	M2_3	-0.730446	11.2887	-0.790273	0.44409	0.998731	-4.651	Decreased phosphorylation	No	No	93203,8
hE2F4DN vs GFP: basal	Condition-only	O35136	Ncam2	Ncam2/O35136_S765_M1_3	S765	M1_3	0.782192	8.68926	0.514319	0.616759	0.998731	-4.65801	Increased phosphorylation	No	No	93203,8
hE2F4DN vs GFP: basal	Condition-only	O35144	Terf2	Terf2/O35144_S367_M1_3	S367	M1_3	-0.493899	7.44255	-0.676721	0.514703	0.998731	-4.65737	Decreased phosphorylation	No	No	60263,25
hE2F4DN vs GFP: basal	Condition-only	O35188	Cx3cl1	Cx3cl1/O35188_S262_M1_3	S262	M1_3	0.00850742	10.8763	0.0258676	0.979613	0.998731	-4.81352	Increased phosphorylation	No	No	42098,62
hE2F4DN vs GFP: basal	Condition-only	O35218	Cpsf2	Cpsf2/O35218_S423_M3_3	S423	M3_3	-0.24046	8.99149	-0.177107	0.862791	0.998731	-4.73305	Decreased phosphorylation	No	No	88382,65
hE2F4DN vs GFP: basal	Condition-only	O35218	Cpsf2	Cpsf2/O35218_S420_M3_3	S420	M3_3	-0.24046	8.99149	-0.177107	0.862791	0.998731	-4.73305	Decreased phosphorylation	No	No	88382,65
hE2F4DN vs GFP: basal	Condition-only	O35218	Cpsf2	Cpsf2/O35218_S419_M3_3	S419	M3_3	-0.24046	8.99149	-0.177107	0.862791	0.998731	-4.73305	Decreased phosphorylation	No	No	88382,65
hE2F4DN vs GFP: basal	Condition-only	O35226	Psmd4	Psmd4/O35226_T250_M1_3	T250	M1_3	0.248146	9.82982	0.656712	0.518667	0.998731	-4.73494	Increased phosphorylation	No	No	40703,68
hE2F4DN vs GFP: basal	Condition-only	O35245	Pkd2	Pkd2/O35245_S810_M1_3	S810	M1_3	0.711779	7.97656	1.06059	0.303286	0.998731	-4.60392	Increased phosphorylation	No	No	108982,1
hE2F4DN vs GFP: basal	Condition-only	O35295	Purb	Purb/O35295_S316_M1_3	S316	M1_3	-0.214456	13.2802	-0.585744	0.564438	0.998731	-4.75081	Decreased phosphorylation	No	No	33901,38
hE2F4DN vs GFP: basal	Condition-only	O35295	Purb	Purb/O35295_S113_M1_3	S113	M1_3	0.339824	9.92972	0.799823	0.435892	0.998731	-4.66373	Increased phosphorylation	No	No	33901,38
hE2F4DN vs GFP: basal	Condition-only	O35295	Purb	Purb/O35295_S6_M1_3	S6	M1_3	0.860573	5.86336	1.21853	0.242463	0.998731	-4.55704	Increased phosphorylation	No	No	33901,38
hE2F4DN vs GFP: basal	Condition-only	O35295	Purb	Purb/O35295_S316_M2_3	S316	M2_3	0.485701	6.47206	0.56666	0.578567	0.998731	-4.73221	Increased phosphorylation	No	No	33901,38
hE2F4DN vs GFP: basal	Condition-only	O35295	Purb	Purb/O35295_S310_M2_3	S310	M2_3	0.485701	6.47206	0.56666	0.578567	0.998731	-4.73221	Increased phosphorylation	No	No	33901,38
hE2F4DN vs GFP: basal	Condition-only	O35295	Purb	Purb/O35295_T43_M1_3	T43	M1_3	-0.0979996	9.52754	-0.12448	0.90469	0.998731	-4.70359	Decreased phosphorylation	No	No	33901,38
hE2F4DN vs GFP: basal	Condition-only	O35295	Purb	Purb/O35295_S8_M2_3	S8	M2_3	-0.0943173	11.873	-0.1298	0.898125	0.998731	-4.79269	Decreased phosphorylation	No	No	33901,38
hE2F4DN vs GFP: basal	Condition-only	O35295	Purb	Purb/O35295_S6_M2_3	S6	M2_3	-0.0943173	11.873	-0.1298	0.898125	0.998731	-4.79269	Decreased phosphorylation	No	No	33901,38
hE2F4DN vs GFP: basal	Condition-only	O35304	Slc18a3	Slc18a3/O35304_S512_M1_3	S512	M1_3	0.126824	7.25158	0.105063	0.918508	0.998731	-4.67904	Increased phosphorylation	No	No	56615,17
hE2F4DN vs GFP: basal	Condition-only	O35308	Slc16a8	Slc16a8/O35308_S464_M1_3	S464	M1_3	-1.5383	11.456	-1.08157	0.324485	0.998731	-4.59008	Decreased phosphorylation	No	No	51556,12
hE2F4DN vs GFP: basal	Condition-only	O35308	Slc16a8	Slc16a8/O35308_S422_M1_3	S422	M1_3		8.6787					No change / unavailable	No	No	51556,12
hE2F4DN vs GFP: basal	Condition-only	O35326	Srsf5	Srsf5/O35326_S230_M3_3	S230	M3_3	1.73963	6.98595	1.63858	0.148521	0.998731	-4.51311	Increased phosphorylation	No	No	30891,4
hE2F4DN vs GFP: basal	Condition-only	O35326	Srsf5	Srsf5/O35326_S228_M3_3	S228	M3_3	1.73963	6.98595	1.63858	0.148521	0.998731	-4.51311	Increased phosphorylation	No	No	30891,4
hE2F4DN vs GFP: basal	Condition-only	O35326	Srsf5	Srsf5/O35326_S226_M3_3	S226	M3_3	1.73963	6.98595	1.63858	0.148521	0.998731	-4.51311	Increased phosphorylation	No	No	30891,4
hE2F4DN vs GFP: basal	Condition-only	O35326	Srsf5	Srsf5/O35326_S224_M3_3	S224	M3_3		7.08338					No change / unavailable	No	No	30891,4
hE2F4DN vs GFP: basal	Condition-only	O35344	Kpna3	Kpna3/O35344_S56_M1_3	S56	M1_3	0.16655	11.6862	0.284385	0.782913	0.998731	-4.71452	Increased phosphorylation	No	No	57772,82
hE2F4DN vs GFP: basal	Condition-only	O35344	Kpna3	Kpna3/O35344_S60_M1_3	S60	M1_3	0.293676	11.0248	0.607344	0.557843	0.998731	-4.67975	Increased phosphorylation	No	No	57772,82
hE2F4DN vs GFP: basal	Condition-only	O35344	Kpna3	Kpna3/O35344_S60_M2_3	S60	M2_3	-1.68365	7.67625	-1.78156	0.103693	0.998731	-4.46773	Decreased phosphorylation	No	No	57772,82
hE2F4DN vs GFP: basal	Condition-only	O35344	Kpna3	Kpna3/O35344_S56_M2_3	S56	M2_3	-1.68365	7.67625	-1.78156	0.103693	0.998731	-4.46773	Decreased phosphorylation	No	No	57772,82
hE2F4DN vs GFP: basal	Condition-only	O35379	Abcc1	Abcc1/O35379_S290_M1_3	S290	M1_3	0.556399	6.68046	0.593768	0.564154	0.998731	-4.70211	Increased phosphorylation	No	No	171184,61
hE2F4DN vs GFP: basal	Condition-only	O35381	Anp32a	Anp32a/O35381_T15_M1_3	T15	M1_3	0.343368	9.00287	0.334393	0.742562	0.998731	-4.72265	Increased phosphorylation	No	No	28537,55
hE2F4DN vs GFP: basal	Condition-only	O35382	Exoc4	Exoc4/O35382_S469_M1_3	S469	M1_3	1.6367	7.2756	1.57744	0.139632	0.998731	-4.46382	Increased phosphorylation	No	No	110544,95
hE2F4DN vs GFP: basal	Condition-only	O35393	Efnb3	Efnb3/O35393_S268_M1_3	S268	M1_3		6.65039					No change / unavailable	No	No	35884,69
hE2F4DN vs GFP: basal	Condition-only	O35454	Clcn6	Clcn6/O35454_S685_M1_3	S685	M1_3		12.6556					No change / unavailable	No	No	96980,19
hE2F4DN vs GFP: basal	Condition-only	O35454	Clcn6	Clcn6/O35454_S684_M1_3	S684	M1_3	-0.878475	12.2692	-1.302	0.214677	0.998731	-4.527	Decreased phosphorylation	No	No	96980,19
hE2F4DN vs GFP: basal	Condition-only	O35454	Clcn6	Clcn6/O35454_T25_M1_3	T25	M1_3	-0.772436	7.51398	-1.32774	0.204774	0.998731	-4.51767	Decreased phosphorylation	No	No	96980,19
hE2F4DN vs GFP: basal	Condition-only	O35454	Clcn6	Clcn6/O35454_S726_M1_3	S726	M1_3	-0.124078	10.5245	-0.271763	0.788521	0.998731	-4.79997	Decreased phosphorylation	No	No	96980,19
hE2F4DN vs GFP: basal	Condition-only	O35495	Cdk14	Cdk14/O35495_S95_M1_3	S95	M1_3	0.193084	8.23334	0.263492	0.795082	0.998731	-4.80073	Increased phosphorylation	No	No	52995,71
hE2F4DN vs GFP: basal	Condition-only	O35495	Cdk14	Cdk14/O35495_S112_M1_3	S112	M1_3	0.142361	7.55514	0.204856	0.841598	0.998731	-4.70082	Increased phosphorylation	No	No	52995,71
hE2F4DN vs GFP: basal	Condition-only	O35495	Cdk14	Cdk14/O35495_S126_M1_3	S126	M1_3		7.15833					No change / unavailable	No	No	52995,71
hE2F4DN vs GFP: basal	Condition-only	O35526	Stx1a	Stx1a/O35526_S14_M1_3	S14	M1_3	0.0692758	16.8551	0.157168	0.876649	0.998731	-4.80906	Increased phosphorylation	No	No	33054,48
hE2F4DN vs GFP: basal	Condition-only	O35526	Stx1a	Stx1a/O35526_S64_M1_3	S64	M1_3	-0.15493	13.1152	-0.494576	0.626155	0.998731	-4.76867	Decreased phosphorylation	No	No	33054,48
hE2F4DN vs GFP: basal	Condition-only	O35526	Stx1a	Stx1a/O35526_S95_M1_3	S95	M1_3	0.628289	7.35228	1.00698	0.341711	0.998731	-4.5992	Increased phosphorylation	No	No	33054,48
hE2F4DN vs GFP: basal	Condition-only	O35526	Stx1a	Stx1a/O35526_S59_M1_3	S59	M1_3	0.444013	9.2349	0.96597	0.347996	0.998731	-4.63115	Increased phosphorylation	No	No	33054,48
hE2F4DN vs GFP: basal	Condition-only	O35551	Rabep1	Rabep1/O35551_S407_M1_3	S407	M1_3	0.63976	9.41231	1.35036	0.19512	0.998731	-4.50312	Increased phosphorylation	No	No	99523,8
hE2F4DN vs GFP: basal	Condition-only	O35601	Fyb1	Fyb1/O35601_S28_M1_3	S28	M1_3	0.160402	7.06094	0.207602	0.839507	0.998731	-4.7007	Increased phosphorylation	No	No	90055,46
hE2F4DN vs GFP: basal	Condition-only	O35607	Bmpr2	Bmpr2/O35607_S863_M1_3	S863	M1_3	-0.873931	10.4875	-1.54329	0.138049	0.998731	-4.40997	Decreased phosphorylation	No	No	115020,2
hE2F4DN vs GFP: basal	Condition-only	O35607	Bmpr2	Bmpr2/O35607_S515_M1_3	S515	M1_3	-0.713104	10.0009	-1.34482	0.199326	0.998731	-4.52161	Decreased phosphorylation	No	No	115020,2
hE2F4DN vs GFP: basal	Condition-only	O35609	Scamp3	Scamp3/O35609_S78_M1_3	S78	M1_3	-0.722761	13.2321	-1.53332	0.140478	0.998731	-4.41472	Decreased phosphorylation	No	No	38458,13
hE2F4DN vs GFP: basal	Condition-only	O35621	Pmm1	Pmm1/O35621_S242_M1_3	S242	M1_3	-0.286189	11.457	-0.555076	0.584846	0.998731	-4.75714	Decreased phosphorylation	No	No	29774,79
hE2F4DN vs GFP: basal	Condition-only	O35633	Slc32a1	Slc32a1/O35633_S95_M1_3	S95	M1_3		14.287					No change / unavailable	No	No	57381,12
hE2F4DN vs GFP: basal	Condition-only	O35633	Slc32a1	Slc32a1/O35633_S97_M1_3	S97	M1_3	0.647915	15.4519	0.804863	0.431116	0.998731	-4.67293	Increased phosphorylation	No	No	57381,12
hE2F4DN vs GFP: basal	Condition-only	O35633	Slc32a1	Slc32a1/O35633_S65_M1_3	S65	M1_3	0.923422	6.24662	0.849109	0.414741	0.998731	-4.62202	Increased phosphorylation	No	No	57381,12
hE2F4DN vs GFP: basal	Condition-only	O35678	Mgll	Mgll/O35678_S6_M1_3	S6	M1_3	0.237566	9.06536	0.275019	0.791822	0.998731	-4.66514	Increased phosphorylation	No	No	33387,5
hE2F4DN vs GFP: basal	Condition-only	O35678	Mgll	Mgll/O35678_S5_M1_3	S5	M1_3		9.23688					No change / unavailable	No	No	33387,5
hE2F4DN vs GFP: basal	Condition-only	O35681	Syt3	Syt3/O35681_S382_M1_3	S382	M1_3	-0.217691	8.01169	-0.175704	0.864211	0.998731	-4.72087	Decreased phosphorylation	No	No	63253,85
hE2F4DN vs GFP: basal	Condition-only	O35685	Nudc	Nudc/O35685_S139_M1_3	S139	M1_3	-0.540579	10.2944	-0.468887	0.644096	0.998731	-4.77318	Decreased phosphorylation	No	No	38358,01
hE2F4DN vs GFP: basal	Condition-only	O35685	Nudc	Nudc/O35685_S139_M2_3	S139	M2_3	0.0636268	7.71621	0.0888968	0.930233	0.998731	-4.81216	Increased phosphorylation	No	No	38358,01
hE2F4DN vs GFP: basal	Condition-only	O35685	Nudc	Nudc/O35685_S136_M2_3	S136	M2_3	0.0636268	7.71621	0.0888968	0.930233	0.998731	-4.81216	Increased phosphorylation	No	No	38358,01
hE2F4DN vs GFP: basal	Condition-only	O35691	Pnn	Pnn/O35691_S346_M1_3	S346	M1_3	-0.179078	11.8709	-0.286897	0.777069	0.998731	-4.79841	Decreased phosphorylation	No	No	82435,63
hE2F4DN vs GFP: basal	Condition-only	O35691	Pnn	Pnn/O35691_S100_M1_3	S100	M1_3	0.79707	10.068	1.24973	0.22547	0.998731	-4.54076	Increased phosphorylation	No	No	82435,63
hE2F4DN vs GFP: basal	Condition-only	O35711	Ppfibp2	Ppfibp2/O35711_S362_M1_3	S362	M1_3	-1.06255	9.00408	-1.24258	0.23874	0.998731	-4.56341	Decreased phosphorylation	No	No	98752,74
hE2F4DN vs GFP: basal	Condition-only	O35737	Hnrnph1	Hnrnph1/O35737_S104_M1_3	S104	M1_3	0.213169	13.843	0.641226	0.528477	0.998731	-4.73854	Increased phosphorylation	No	No	49199,44
hE2F4DN vs GFP: basal	Condition-only	O35841	Api5	Api5/O35841_S464_M1_3	S464	M1_3	-0.161512	8.28934	-0.173885	0.863747	0.998731	-4.79038	Decreased phosphorylation	No	No	56785,18
hE2F4DN vs GFP: basal	Condition-only	O35857	Timm44	Timm44/O35857_S94_M1_3	S94	M1_3		6.61131					No change / unavailable	No	No	51091,32
hE2F4DN vs GFP: basal	Condition-only	O35874	Slc1a4	Slc1a4/O35874_S507_M1_3	S507	M1_3	-0.02682	14.2328	-0.0793014	0.937601	0.998731	-4.78414	Decreased phosphorylation	No	No	56061,5
hE2F4DN vs GFP: basal	Condition-only	O35874	Slc1a4	Slc1a4/O35874_T511_M1_3	T511	M1_3		9.86357					No change / unavailable	No	No	56061,5
hE2F4DN vs GFP: basal	Condition-only	O35874	Slc1a4	Slc1a4/O35874_S500_M1_3	S500	M1_3	-3.14779	9.51178	-2.88054	0.0124636	0.998731	-3.96585	Decreased phosphorylation	Yes	No	56061,5
hE2F4DN vs GFP: basal	Condition-only	O35874	Slc1a4	Slc1a4/O35874_T24_M1_3	T24	M1_3	0.508028	5.38735	0.50689	0.631864	0.998731	-4.6507	Increased phosphorylation	No	No	56061,5
hE2F4DN vs GFP: basal	Condition-only	O35927	Ctnnd2	Ctnnd2/O35927_S32_M1_3	S32	M1_3	-0.633922	8.45408	-0.817743	0.447406	0.998731	-4.62111	Decreased phosphorylation	No	No	134999,7
hE2F4DN vs GFP: basal	Condition-only	O35927	Ctnnd2	Ctnnd2/O35927_S282_M1_3	S282	M1_3	-0.155224	9.24327	-0.214154	0.832901	0.998731	-4.76426	Decreased phosphorylation	No	No	134999,7
hE2F4DN vs GFP: basal	Condition-only	O35927	Ctnnd2	Ctnnd2/O35927_S458_M1_3	S458	M1_3	-0.515565	12.5462	-1.08904	0.290899	0.998731	-4.59961	Decreased phosphorylation	No	No	134999,7
hE2F4DN vs GFP: basal	Condition-only	O35927	Ctnnd2	Ctnnd2/O35927_S1082_M1_3	S1082	M1_3	0.885904	11.8361	1.62043	0.120413	0.998731	-4.37254	Increased phosphorylation	No	No	134999,7
hE2F4DN vs GFP: basal	Condition-only	O35927	Ctnnd2	Ctnnd2/O35927_S534_M2_3	S534	M2_3	-0.860563	10.8235	-0.527088	0.618661	0.998731	-4.63607	Decreased phosphorylation	No	No	134999,7
hE2F4DN vs GFP: basal	Condition-only	O35927	Ctnnd2	Ctnnd2/O35927_S531_M2_3	S531	M2_3	-0.26409	11.3779	-0.309345	0.761778	0.998731	-4.71309	Decreased phosphorylation	No	No	134999,7
hE2F4DN vs GFP: basal	Condition-only	O35927	Ctnnd2	Ctnnd2/O35927_S529_M2_3	S529	M2_3	-0.200421	11.7961	-0.316549	0.756093	0.998731	-4.75563	Decreased phosphorylation	No	No	134999,7
hE2F4DN vs GFP: basal	Condition-only	O35927	Ctnnd2	Ctnnd2/O35927_T525_M2_3	T525	M2_3	-0.831306	11.8908	-1.1174	0.310154	0.998731	-4.58415	Decreased phosphorylation	No	No	134999,7
hE2F4DN vs GFP: basal	Condition-only	O35927	Ctnnd2	Ctnnd2/O35927_S529_M1_3	S529	M1_3	0.180608	7.822	0.170094	0.871006	0.998731	-4.6514	Increased phosphorylation	No	No	134999,7
hE2F4DN vs GFP: basal	Condition-only	O35927	Ctnnd2	Ctnnd2/O35927_S1087_M1_3	S1087	M1_3	-0.490503	11.0525	-0.976947	0.3419	0.998731	-4.62818	Decreased phosphorylation	No	No	134999,7
hE2F4DN vs GFP: basal	Condition-only	O35927	Ctnnd2	Ctnnd2/O35927_S1087_M2_3	S1087	M2_3	-0.477058	10.5267	-0.962359	0.348273	0.998731	-4.64084	Decreased phosphorylation	No	No	134999,7
hE2F4DN vs GFP: basal	Condition-only	O35927	Ctnnd2	Ctnnd2/O35927_S1082_M2_3	S1082	M2_3	-0.477058	10.5267	-0.962359	0.348273	0.998731	-4.64084	Decreased phosphorylation	No	No	134999,7
hE2F4DN vs GFP: basal	Condition-only	O35927	Ctnnd2	Ctnnd2/O35927_S273_M1_3	S273	M1_3	0.636581	13.1293	1.33918	0.195907	0.998731	-4.50639	Increased phosphorylation	No	No	134999,7
hE2F4DN vs GFP: basal	Condition-only	O35927	Ctnnd2	Ctnnd2/O35927_S264_M1_3	S264	M1_3	0.0537986	11.877	0.109586	0.913802	0.998731	-4.81142	Increased phosphorylation	No	No	134999,7
hE2F4DN vs GFP: basal	Condition-only	O35927	Ctnnd2	Ctnnd2/O35927_S273_M2_3	S273	M2_3	1.152	10.9005	2.46756	0.0321769	0.998731	-4.2212	Increased phosphorylation	Yes	No	134999,7
hE2F4DN vs GFP: basal	Condition-only	O35927	Ctnnd2	Ctnnd2/O35927_S264_M2_3	S264	M2_3	1.152	10.9005	2.46756	0.0321769	0.998731	-4.2212	Increased phosphorylation	Yes	No	134999,7
hE2F4DN vs GFP: basal	Condition-only	O35927	Ctnnd2	Ctnnd2/O35927_S1098_M1_3	S1098	M1_3	0.174652	10.6716	0.387098	0.702671	0.998731	-4.78599	Increased phosphorylation	No	No	134999,7
hE2F4DN vs GFP: basal	Condition-only	O35927	Ctnnd2	Ctnnd2/O35927_S1098_M2_3	S1098	M2_3	1.44729	6.48259	2.01664	0.0584773	0.998731	-4.19714	Increased phosphorylation	No	No	134999,7
hE2F4DN vs GFP: basal	Condition-only	O35927	Ctnnd2	Ctnnd2/O35927_S1094_M2_3	S1094	M2_3	0.848667	6.62254	1.20341	0.244834	0.998731	-4.55892	Increased phosphorylation	No	No	134999,7
hE2F4DN vs GFP: basal	Condition-only	O35927	Ctnnd2	Ctnnd2/O35927_S471_M1_3	S471	M1_3	0.127353	8.01286	0.14165	0.889612	0.998731	-4.7496	Increased phosphorylation	No	No	134999,7
hE2F4DN vs GFP: basal	Condition-only	O35927	Ctnnd2	Ctnnd2/O35927_S412_M1_3	S412	M1_3	0.0988038	12.1193	0.224151	0.824858	0.998731	-4.80433	Increased phosphorylation	No	No	134999,7
hE2F4DN vs GFP: basal	Condition-only	O35954	Pitpnm1	Pitpnm1/O35954_S300_M1_3	S300	M1_3	-0.100898	12.0104	-0.124893	0.901955	0.998731	-4.79291	Decreased phosphorylation	No	No	134939,84
hE2F4DN vs GFP: basal	Condition-only	O35954	Pitpnm1	Pitpnm1/O35954_T287_M1_3	T287	M1_3	0.363662	10.6386	0.623866	0.546016	0.998731	-4.66455	Increased phosphorylation	No	No	134939,84
hE2F4DN vs GFP: basal	Condition-only	O35954	Pitpnm1	Pitpnm1/O35954_S300_M2_3	S300	M2_3	0.116787	12.2477	0.101264	0.92056	0.998731	-4.73594	Increased phosphorylation	No	No	134939,84
hE2F4DN vs GFP: basal	Condition-only	O35954	Pitpnm1	Pitpnm1/O35954_T287_M2_3	T287	M2_3	0.116787	12.2477	0.101264	0.92056	0.998731	-4.73594	Increased phosphorylation	No	No	134939,84
hE2F4DN vs GFP: basal	Condition-only	O35954	Pitpnm1	Pitpnm1/O35954_S304_M3_3	S304	M3_3	0.700519	9.13554	1.72708	0.10874	0.998731	-4.39183	Increased phosphorylation	No	No	134939,84
hE2F4DN vs GFP: basal	Condition-only	O35954	Pitpnm1	Pitpnm1/O35954_S300_M3_3	S300	M3_3	0.700519	9.13554	1.72708	0.10874	0.998731	-4.39183	Increased phosphorylation	No	No	134939,84
hE2F4DN vs GFP: basal	Condition-only	O35954	Pitpnm1	Pitpnm1/O35954_T287_M3_3	T287	M3_3	0.700519	9.13554	1.72708	0.10874	0.998731	-4.39183	Increased phosphorylation	No	No	134939,84
hE2F4DN vs GFP: basal	Condition-only	O35954	Pitpnm1	Pitpnm1/O35954_S895_M1_3	S895	M1_3	-0.38365	7.88709	-0.513263	0.616057	0.998731	-4.71495	Decreased phosphorylation	No	No	134939,84
hE2F4DN vs GFP: basal	Condition-only	O35954	Pitpnm1	Pitpnm1/O35954_S621_M1_3	S621	M1_3	-0.543292	7.54708	-0.551626	0.599614	0.998731	-4.65372	Decreased phosphorylation	No	No	134939,84
hE2F4DN vs GFP: basal	Condition-only	O35954	Pitpnm1	Pitpnm1/O35954_S326_M1_3	S326	M1_3	-0.439645	8.77235	-0.863413	0.402978	0.998731	-4.65781	Decreased phosphorylation	No	No	134939,84
hE2F4DN vs GFP: basal	Condition-only	O35954	Pitpnm1	Pitpnm1/O35954_S593_M1_3	S593	M1_3	0.511201	6.15418	0.554516	0.597746	0.998731	-4.64725	Increased phosphorylation	No	No	134939,84
hE2F4DN vs GFP: basal	Condition-only	O35955	Psmb10	Psmb10/O35955_T230_M2_3	T230	M2_3	1.46604	8.04969	0.75034	0.471204	0.998731	-4.63393	Increased phosphorylation	No	No	29063,23
hE2F4DN vs GFP: basal	Condition-only	O35955	Psmb10	Psmb10/O35955_S229_M2_3	S229	M2_3	1.46604	8.04969	0.75034	0.471204	0.998731	-4.63393	Increased phosphorylation	No	No	29063,23
hE2F4DN vs GFP: basal	Condition-only	O35972	Mrpl23	Mrpl23/O35972_S118_M1_3	S118	M1_3	0.891294	6.81035	0.736382	0.476238	0.998731	-4.6359	Increased phosphorylation	No	No	17121,61
hE2F4DN vs GFP: basal	Condition-only	O54692	Zw10	Zw10/O54692_S438_M1_3	S438	M1_3	0.306799	8.34449	0.459195	0.652082	0.998731	-4.73858	Increased phosphorylation	No	No	88062,73
hE2F4DN vs GFP: basal	Condition-only	O54724	Cavin1	Cavin1/O54724_S42_M1_3	S42	M1_3	0.388933	12.2725	0.87311	0.393789	0.998731	-4.66731	Increased phosphorylation	No	No	43953,6
hE2F4DN vs GFP: basal	Condition-only	O54774	Ap3d1	Ap3d1/O54774_S784_M1_3	S784	M1_3	-0.12312	13.155	-0.466842	0.645534	0.998731	-4.77353	Decreased phosphorylation	No	No	135081,28
hE2F4DN vs GFP: basal	Condition-only	O54774	Ap3d1	Ap3d1/O54774_S825_M1_3	S825	M1_3	-1.3997	10.9261	-1.93515	0.0668808	0.998731	-4.20904	Decreased phosphorylation	No	No	135081,28
hE2F4DN vs GFP: basal	Condition-only	O54774	Ap3d1	Ap3d1/O54774_S760_M1_3	S760	M1_3	0.241951	16.7542	0.704485	0.489053	0.998731	-4.7233	Increased phosphorylation	No	No	135081,28
hE2F4DN vs GFP: basal	Condition-only	O54774	Ap3d1	Ap3d1/O54774_S755_M1_3	S755	M1_3	0.0261917	10.6565	0.0278832	0.978071	0.998731	-4.79548	Increased phosphorylation	No	No	135081,28
hE2F4DN vs GFP: basal	Condition-only	O54774	Ap3d1	Ap3d1/O54774_S760_M2_3	S760	M2_3	0.390288	11.6492	0.318326	0.754773	0.998731	-4.75545	Increased phosphorylation	No	No	135081,28
hE2F4DN vs GFP: basal	Condition-only	O54774	Ap3d1	Ap3d1/O54774_T758_M2_3	T758	M2_3	-1.01678	10.6567	-0.861289	0.406663	0.998731	-4.64939	Decreased phosphorylation	No	No	135081,28
hE2F4DN vs GFP: basal	Condition-only	O54774	Ap3d1	Ap3d1/O54774_S755_M2_3	S755	M2_3	-0.621076	11.9274	-0.897866	0.387651	0.998731	-4.63054	Decreased phosphorylation	No	No	135081,28
hE2F4DN vs GFP: basal	Condition-only	O54774	Ap3d1	Ap3d1/O54774_S760_M3_3	S760	M3_3	0.873505	10.4031	0.533099	0.604105	0.998731	-4.69987	Increased phosphorylation	No	No	135081,28
hE2F4DN vs GFP: basal	Condition-only	O54774	Ap3d1	Ap3d1/O54774_T758_M3_3	T758	M3_3	1.00445	10.6452	0.611452	0.553894	0.998731	-4.68815	Increased phosphorylation	No	No	135081,28
hE2F4DN vs GFP: basal	Condition-only	O54774	Ap3d1	Ap3d1/O54774_S755_M3_3	S755	M3_3	0.873505	10.4031	0.533099	0.604105	0.998731	-4.69987	Increased phosphorylation	No	No	135081,28
hE2F4DN vs GFP: basal	Condition-only	O54774	Ap3d1	Ap3d1/O54774_S636_M1_3	S636	M1_3	0.934126	5.3097	0.824092	0.451242	0.998731	-4.61985	Increased phosphorylation	No	No	135081,28
hE2F4DN vs GFP: basal	Condition-only	O54774	Ap3d1	Ap3d1/O54774_S632_M1_3	S632	M1_3		5.55542					No change / unavailable	No	No	135081,28
hE2F4DN vs GFP: basal	Condition-only	O54774	Ap3d1	Ap3d1/O54774_S636_M3_3	S636	M3_3	0.11577	8.48495	0.116405	0.909753	0.998731	-4.72305	Increased phosphorylation	No	No	135081,28
hE2F4DN vs GFP: basal	Condition-only	O54774	Ap3d1	Ap3d1/O54774_S634_M3_3	S634	M3_3	0.11577	8.48495	0.116405	0.909753	0.998731	-4.72305	Increased phosphorylation	No	No	135081,28
hE2F4DN vs GFP: basal	Condition-only	O54774	Ap3d1	Ap3d1/O54774_S632_M3_3	S632	M3_3	0.11577	8.48495	0.116405	0.909753	0.998731	-4.72305	Increased phosphorylation	No	No	135081,28
hE2F4DN vs GFP: basal	Condition-only	O54781	Srpk2	Srpk2/O54781_S50_M1_3	S50	M1_3	0.154817	11.4202	0.408851	0.686886	0.998731	-4.78282	Increased phosphorylation	No	No	76756,66
hE2F4DN vs GFP: basal	Condition-only	O54781	Srpk2	Srpk2/O54781_T332_M2_3	T332	M2_3	-0.467489	8.50862	-0.702179	0.49046	0.998731	-4.72388	Decreased phosphorylation	No	No	76756,66
hE2F4DN vs GFP: basal	Condition-only	O54781	Srpk2	Srpk2/O54781_T331_M2_3	T331	M2_3	-0.467489	8.50399	-0.701631	0.490795	0.998731	-4.72402	Decreased phosphorylation	No	No	76756,66
hE2F4DN vs GFP: basal	Condition-only	O54781	Srpk2	Srpk2/O54781_T331_M1_3	T331	M1_3	-0.434548	7.3082	-0.427588	0.67758	0.998731	-4.70224	Decreased phosphorylation	No	No	76756,66
hE2F4DN vs GFP: basal	Condition-only	O54781	Srpk2	Srpk2/O54781_T332_M1_3	T332	M1_3		7.83815					No change / unavailable	No	No	76756,66
hE2F4DN vs GFP: basal	Condition-only	O54781	Srpk2	Srpk2/O54781_S10_M1_3	S10	M1_3	-1.09185	10.1782	-1.24607	0.228279	0.998731	-4.54298	Decreased phosphorylation	No	No	76756,66
hE2F4DN vs GFP: basal	Condition-only	O54781	Srpk2	Srpk2/O54781_S490_M1_3	S490	M1_3	-0.254623	8.59406	-0.320115	0.758907	0.998731	-4.66301	Decreased phosphorylation	No	No	76756,66
hE2F4DN vs GFP: basal	Condition-only	O54781	Srpk2	Srpk2/O54781_S487_M1_3	S487	M1_3	0.913913	7.21244	0.47996	0.646958	0.998731	-4.65307	Increased phosphorylation	No	No	76756,66
hE2F4DN vs GFP: basal	Condition-only	O54781	Srpk2	Srpk2/O54781_S378_M1_3	S378	M1_3	0.523749	9.0601	1.29497	0.211251	0.998731	-4.52243	Increased phosphorylation	No	No	76756,66
hE2F4DN vs GFP: basal	Condition-only	O54784	Dapk3	Dapk3/O54784_S316_M1_3	S316	M1_3	0.0421865	8.08193	0.0959222	0.924811	0.998731	-4.76999	Increased phosphorylation	No	No	51421,59
hE2F4DN vs GFP: basal	Condition-only	O54786	Dffa	Dffa/O54786_S314_M1_3	S314	M1_3	-0.631681	7.71717	-0.832739	0.42774	0.998731	-4.62037	Decreased phosphorylation	No	No	36572,21
hE2F4DN vs GFP: basal	Condition-only	O54818	Tpd52l1	Tpd52l1/O54818_S174_M1_3	S174	M1_3	0.379133	7.9604	0.333938	0.744994	0.998731	-4.67055	Increased phosphorylation	No	No	22515,05
hE2F4DN vs GFP: basal	Condition-only	O54824	Il16	Il16/O54824_S917_M1_3	S917	M1_3	0.152651	9.13847	0.219121	0.829831	0.998731	-4.73093	Increased phosphorylation	No	No	141434,9
hE2F4DN vs GFP: basal	Condition-only	O54824	Il16	Il16/O54824_S930_M1_3	S930	M1_3		5.55593					No change / unavailable	No	No	141434,9
hE2F4DN vs GFP: basal	Condition-only	O54825	Bysl	Bysl/O54825_S97_M1_3	S97	M1_3	-0.045691	10.8443	-0.079162	0.937671	0.998731	-4.81248	Decreased phosphorylation	No	No	49783,52
hE2F4DN vs GFP: basal	Condition-only	O54829	Rgs7	Rgs7/O54829_S241_M1_3	S241	M1_3	0.229051	14.581	0.303597	0.765744	0.998731	-4.71357	Increased phosphorylation	No	No	54792,03
hE2F4DN vs GFP: basal	Condition-only	O54916	Reps1	Reps1/O54916_S561_M1_3	S561	M1_3	0.467862	11.3938	0.882975	0.387482	0.998731	-4.67328	Increased phosphorylation	No	No	86518,95
hE2F4DN vs GFP: basal	Condition-only	O54916	Reps1	Reps1/O54916_S272_M1_3	S272	M1_3	-0.717722	9.45498	-1.09396	0.298408	0.998731	-4.58738	Decreased phosphorylation	No	No	86518,95
hE2F4DN vs GFP: basal	Condition-only	O54916	Reps1	Reps1/O54916_S482_M1_3	S482	M1_3	0.0384407	7.48777	0.0284398	0.977844	0.998731	-4.72466	Increased phosphorylation	No	No	86518,95
hE2F4DN vs GFP: basal	Condition-only	O54916	Reps1	Reps1/O54916_S708_M1_3	S708	M1_3	0.371794	8.30293	0.32692	0.747836	0.998731	-4.7547	Increased phosphorylation	No	No	86518,95
hE2F4DN vs GFP: basal	Condition-only	O54916	Reps1	Reps1/O54916_S539_M1_3	S539	M1_3	-6.16713	9.84262	-3.0852	0.0193798	0.998731	-4.34233	Decreased phosphorylation	Yes	No	86518,95
hE2F4DN vs GFP: basal	Condition-only	O54931	Pakap	Pakap/O54931_S191_M1_3	S191	M1_3	-0.406496	13.2253	-1.05015	0.305864	0.998731	-4.61756	Decreased phosphorylation	No	No	120791,27
hE2F4DN vs GFP: basal	Condition-only	O54931	Pakap	Pakap/O54931_S995_M1_3	S995	M1_3	-0.563991	10.3332	-0.442366	0.675052	0.998731	-4.64099	Decreased phosphorylation	No	No	120791,27
hE2F4DN vs GFP: basal	Condition-only	O54931	Pakap	Pakap/O54931_S847_M1_3	S847	M1_3	0.0723552	12.8238	0.0870694	0.931504	0.998731	-4.81223	Increased phosphorylation	No	No	120791,27
hE2F4DN vs GFP: basal	Condition-only	O54940	Bnip2	Bnip2/O54940_S114_M1_3	S114	M1_3	1.31701	5.94148	1.37762	0.192464	0.998731	-4.51842	Increased phosphorylation	No	No	37768,79
hE2F4DN vs GFP: basal	Condition-only	O54967	Tnk2	Tnk2/O54967_S789_M1_3	S789	M1_3	1.87284	8.47613	1.66118	0.121515	0.998731	-4.45939	Increased phosphorylation	No	No	116975,44
hE2F4DN vs GFP: basal	Condition-only	O54988	Slk	Slk/O54988_S348_M1_3	S348	M1_3	0.355308	8.72236	0.55895	0.586062	0.998731	-4.70792	Increased phosphorylation	No	No	141456,71
hE2F4DN vs GFP: basal	Condition-only	O54988	Slk	Slk/O54988_S348_M2_3	S348	M2_3	-0.021754	9.74579	-0.0402301	0.968365	0.998731	-4.79534	Decreased phosphorylation	No	No	141456,71
hE2F4DN vs GFP: basal	Condition-only	O54988	Slk	Slk/O54988_S347_M2_3	S347	M2_3	-0.021754	9.74579	-0.0402301	0.968365	0.998731	-4.79534	Decreased phosphorylation	No	No	141456,71
hE2F4DN vs GFP: basal	Condition-only	O54991	Cntnap1	Cntnap1/O54991_S1384_M1_3	S1384	M1_3	0.165627	14.9194	0.617169	0.543914	0.998731	-4.74399	Increased phosphorylation	No	No	156311,74
hE2F4DN vs GFP: basal	Condition-only	O55003	Bnip3	Bnip3/O55003_S60_M1_3	S60	M1_3	-1.75316	9.12161	-2.17124	0.0431382	0.998731	-4.1185	Decreased phosphorylation	Yes	No	20978,42
hE2F4DN vs GFP: basal	Condition-only	O55003	Bnip3	Bnip3/O55003_S79_M1_3	S79	M1_3	-0.28437	9.51849	-0.66391	0.515395	0.998731	-4.72024	Decreased phosphorylation	No	No	20978,42
hE2F4DN vs GFP: basal	Condition-only	O55003	Bnip3	Bnip3/O55003_S88_M1_3	S88	M1_3	0.311078	11.4369	1.05455	0.303894	0.998731	-4.61599	Increased phosphorylation	No	No	20978,42
hE2F4DN vs GFP: basal	Condition-only	O55003	Bnip3	Bnip3/O55003_T66_M1_3	T66	M1_3	0.491001	5.07718	0.583926	0.574417	0.998731	-4.66897	Increased phosphorylation	No	No	20978,42
hE2F4DN vs GFP: basal	Condition-only	O55017	Cacna1b	Cacna1b/O55017_S915_M1_3	S915	M1_3	-1.24861	11.4969	-1.33493	0.196528	0.998731	-4.50485	Decreased phosphorylation	No	No	261481,35
hE2F4DN vs GFP: basal	Condition-only	O55017	Cacna1b	Cacna1b/O55017_S2244_M1_3	S2244	M1_3	0.121552	10.1668	0.176269	0.861812	0.998731	-4.80788	Increased phosphorylation	No	No	261481,35
hE2F4DN vs GFP: basal	Condition-only	O55017	Cacna1b	Cacna1b/O55017_S2197_M1_3	S2197	M1_3	-0.294981	9.15019	-0.36744	0.726985	0.998731	-4.66023	Decreased phosphorylation	No	No	261481,35
hE2F4DN vs GFP: basal	Condition-only	O55017	Cacna1b	Cacna1b/O55017_S2206_M1_3	S2206	M1_3	-0.0167883	9.21125	-0.0293034	0.977298	0.998731	-4.70526	Decreased phosphorylation	No	No	261481,35
hE2F4DN vs GFP: basal	Condition-only	O55017	Cacna1b	Cacna1b/O55017_S745_M1_3	S745	M1_3	0.939557	9.29748	1.36043	0.190951	0.998731	-4.50472	Increased phosphorylation	No	No	261481,35
hE2F4DN vs GFP: basal	Condition-only	O55017	Cacna1b	Cacna1b/O55017_S748_M1_3	S748	M1_3		7.85318					No change / unavailable	No	No	261481,35
hE2F4DN vs GFP: basal	Condition-only	O55017	Cacna1b	Cacna1b/O55017_S783_M1_3	S783	M1_3	0.372303	10.8752	1.16776	0.256299	0.998731	-4.57359	Increased phosphorylation	No	No	261481,35
hE2F4DN vs GFP: basal	Condition-only	O55022	Pgrmc1	Pgrmc1/O55022_S181_M1_3	S181	M1_3	0.0563078	17.4808	0.0735194	0.942105	0.998731	-4.81264	Increased phosphorylation	No	No	21694,19
hE2F4DN vs GFP: basal	Condition-only	O55023	Impa1	Impa1/O55023_S38_M1_3	S38	M1_3	1.21773	11.8307	2.117	0.0590124	0.998731	-4.3944	Increased phosphorylation	No	No	30436,22
hE2F4DN vs GFP: basal	Condition-only	O55028	Bckdk	Bckdk/O55028_T32_M1_3	T32	M1_3		12.5878					No change / unavailable	No	No	46587,51
hE2F4DN vs GFP: basal	Condition-only	O55028	Bckdk	Bckdk/O55028_S31_M1_3	S31	M1_3	-2.10293	9.34511	-0.750774	0.466676	0.998731	-4.66482	Decreased phosphorylation	No	No	46587,51
hE2F4DN vs GFP: basal	Condition-only	O55029	Copb2	Copb2/O55029_S860_M1_3	S860	M1_3	-1.94889	9.86662	-1.85173	0.0810022	0.998731	-4.26085	Decreased phosphorylation	No	No	102449,23
hE2F4DN vs GFP: basal	Condition-only	O55029	Copb2	Copb2/O55029_S859_M1_3	S859	M1_3		10.0638					No change / unavailable	No	No	102449,23
hE2F4DN vs GFP: basal	Condition-only	O55033	Nck2	Nck2/O55033_S316_M1_3	S316	M1_3	-0.210325	7.03087	-0.269835	0.797104	0.998731	-4.66524	Decreased phosphorylation	No	No	42879,05
hE2F4DN vs GFP: basal	Condition-only	O55091	Impact	Impact/O55091_S137_M1_3	S137	M1_3	-0.233103	14.099	-0.632615	0.533975	0.998731	-4.74052	Decreased phosphorylation	No	No	36276,17
hE2F4DN vs GFP: basal	Condition-only	O55106	Strn	Strn/O55106_S245_M1_3	S245	M1_3	-0.118004	9.52694	-0.223321	0.825607	0.998731	-4.80438	Decreased phosphorylation	No	No	85965,78
hE2F4DN vs GFP: basal	Condition-only	O55106	Strn	Strn/O55106_S376_M1_3	S376	M1_3	0.511602	8.02053	0.594662	0.580628	0.998731	-4.64281	Increased phosphorylation	No	No	85965,78
hE2F4DN vs GFP: basal	Condition-only	O55131	Septin7	Septin7/O55131_S333_M1_3	S333	M1_3	0.163472	13.903	0.493282	0.627054	0.998731	-4.7689	Increased phosphorylation	No	No	50549,85
hE2F4DN vs GFP: basal	Condition-only	O55131	Septin7	Septin7/O55131_T227_M1_3	T227	M1_3	0.645724	11.857	1.05169	0.305175	0.998731	-4.61701	Increased phosphorylation	No	No	50549,85
hE2F4DN vs GFP: basal	Condition-only	O55131	Septin7	Septin7/O55131_S76_M1_3	S76	M1_3	1.06204	9.00999	1.54619	0.145155	0.998731	-4.43981	Increased phosphorylation	No	No	50549,85
hE2F4DN vs GFP: basal	Condition-only	O55137	Acot1	Acot1/O55137_S416_M1_3	S416	M1_3	-0.0723343	8.12226	-0.098592	0.922725	0.998731	-4.75112	Decreased phosphorylation	No	No	46136,02
hE2F4DN vs GFP: basal	Condition-only	O55143	Atp2a2	Atp2a2/O55143_S663_M1_3	S663	M1_3	0.042689	9.86583	0.0615704	0.951565	0.998731	-4.79496	Increased phosphorylation	No	No	114858,04
hE2F4DN vs GFP: basal	Condition-only	O55143	Atp2a2	Atp2a2/O55143_S661_M1_3	S661	M1_3	0.0553246	9.28991	0.132855	0.895914	0.998731	-4.76867	Increased phosphorylation	No	No	114858,04
hE2F4DN vs GFP: basal	Condition-only	O55143	Atp2a2	Atp2a2/O55143_S38_M1_3	S38	M1_3	-0.0456885	5.5955	-0.0306126	0.976496	0.998731	-4.65321	Decreased phosphorylation	No	No	114858,04
hE2F4DN vs GFP: basal	Condition-only	O55176	Pja1	Pja1/O55176_S137_M1_3	S137	M1_3	0.482872	7.80408	0.712599	0.485482	0.998731	-4.70905	Increased phosphorylation	No	No	63905,86
hE2F4DN vs GFP: basal	Condition-only	O55176	Pja1	Pja1/O55176_S341_M1_3	S341	M1_3	-1.08084	9.11247	-1.56442	0.173095	0.998731	-4.50099	Decreased phosphorylation	No	No	63905,86
hE2F4DN vs GFP: basal	Condition-only	O55176	Pja1	Pja1/O55176_S344_M1_3	S344	M1_3		7.77236					No change / unavailable	No	No	63905,86
hE2F4DN vs GFP: basal	Condition-only	O70133	Dhx9	Dhx9/O70133_S136_M1_3	S136	M1_3		6.76865					No change / unavailable	No	No	149474,87
hE2F4DN vs GFP: basal	Condition-only	O70139	Pkig	Pkig/O70139_T58_M1_3	T58	M1_3	-0.117378	9.97036	-0.195737	0.846949	0.998731	-4.80651	Decreased phosphorylation	No	No	7943,44
hE2F4DN vs GFP: basal	Condition-only	O70145	Ncf2	Ncf2/O70145_S332_M1_3	S332	M1_3	0.183915	8.96392	0.298617	0.771052	0.998731	-4.71369	Increased phosphorylation	No	No	59485,34
hE2F4DN vs GFP: basal	Condition-only	O70146	Tesk1	Tesk1/O70146_S443_M1_3	S443	M1_3	1.89589	8.4925	1.24189	0.251654	0.998731	-4.56528	Increased phosphorylation	No	No	68051,91
hE2F4DN vs GFP: basal	Condition-only	O70161	Pip5k1c	Pip5k1c/O70161_S554_M1_3	S554	M1_3	0.103915	12.3927	0.253428	0.80246	0.998731	-4.80175	Increased phosphorylation	No	No	72408,33
hE2F4DN vs GFP: basal	Condition-only	O70161	Pip5k1c	Pip5k1c/O70161_S655_M1_3	S655	M1_3	1.7911	9.81721	2.10903	0.0527604	0.998731	-4.29765	Increased phosphorylation	No	No	72408,33
hE2F4DN vs GFP: basal	Condition-only	O70161	Pip5k1c	Pip5k1c/O70161_S659_M2_3	S659	M2_3		8.72058					No change / unavailable	No	No	72408,33
hE2F4DN vs GFP: basal	Condition-only	O70161	Pip5k1c	Pip5k1c/O70161_S540_M1_3	S540	M1_3		4.62398					No change / unavailable	No	No	72408,33
hE2F4DN vs GFP: basal	Condition-only	O70166	Stmn3	Stmn3/O70166_S81_M1_3	S81	M1_3	0.00636669	12.7219	0.0179796	0.985848	0.998731	-4.79556	Increased phosphorylation	No	No	20953,75
hE2F4DN vs GFP: basal	Condition-only	O70166	Stmn3	Stmn3/O70166_S62_M1_3	S62	M1_3	0.5279	11.5259	0.549098	0.598877	0.998731	-4.64798	Increased phosphorylation	No	No	20953,75
hE2F4DN vs GFP: basal	Condition-only	O70166	Stmn3	Stmn3/O70166_S68_M1_3	S68	M1_3	0.24176	11.2586	0.620594	0.542049	0.998731	-4.72983	Increased phosphorylation	No	No	20953,75
hE2F4DN vs GFP: basal	Condition-only	O70166	Stmn3	Stmn3/O70166_S60_M1_3	S60	M1_3	-0.549232	10.6261	-0.370109	0.720343	0.998731	-4.69043	Decreased phosphorylation	No	No	20953,75
hE2F4DN vs GFP: basal	Condition-only	O70166	Stmn3	Stmn3/O70166_S65_M1_3	S65	M1_3	-1.19012	9.08098	-1.17919	0.258673	0.998731	-4.56846	Decreased phosphorylation	No	No	20953,75
hE2F4DN vs GFP: basal	Condition-only	O70166	Stmn3	Stmn3/O70166_S73_M2_3	S73	M2_3		8.77203					No change / unavailable	No	No	20953,75
hE2F4DN vs GFP: basal	Condition-only	O70166	Stmn3	Stmn3/O70166_S68_M2_3	S68	M2_3	0.929001	10.7314	0.688606	0.501242	0.998731	-4.69835	Increased phosphorylation	No	No	20953,75
hE2F4DN vs GFP: basal	Condition-only	O70166	Stmn3	Stmn3/O70166_S65_M2_3	S65	M2_3	0.576074	10.625	0.542869	0.594063	0.998731	-4.74487	Increased phosphorylation	No	No	20953,75
hE2F4DN vs GFP: basal	Condition-only	O70166	Stmn3	Stmn3/O70166_S62_M2_3	S62	M2_3	0.951286	9.15771	0.780387	0.454146	0.998731	-4.62639	Increased phosphorylation	No	No	20953,75
hE2F4DN vs GFP: basal	Condition-only	O70166	Stmn3	Stmn3/O70166_S60_M2_3	S60	M2_3	1.21392	10.2593	1.11134	0.300726	0.998731	-4.58677	Increased phosphorylation	No	No	20953,75
hE2F4DN vs GFP: basal	Condition-only	O70166	Stmn3	Stmn3/O70166_S53_M1_3	S53	M1_3		4.56198					No change / unavailable	No	No	20953,75
hE2F4DN vs GFP: basal	Condition-only	O70166	Stmn3	Stmn3/O70166_S50_M1_3	S50	M1_3	-0.841547	7.38341	-0.868886	0.415786	0.998731	-4.63456	Decreased phosphorylation	No	No	20953,75
hE2F4DN vs GFP: basal	Condition-only	O70166	Stmn3	Stmn3/O70166_S53_M2_3	S53	M2_3	2.5745	6.23201	2.50363	0.0497999	0.998731	-4.34317	Increased phosphorylation	Yes	No	20953,75
hE2F4DN vs GFP: basal	Condition-only	O70166	Stmn3	Stmn3/O70166_S50_M2_3	S50	M2_3	2.5745	6.23201	2.50363	0.0497999	0.998731	-4.34317	Increased phosphorylation	Yes	No	20953,75
hE2F4DN vs GFP: basal	Condition-only	O70251	Eef1b	Eef1b/O70251_S106_M1_3	S106	M1_3	0.208226	12.2378	0.362481	0.720701	0.998731	-4.78938	Increased phosphorylation	No	No	24693,67
hE2F4DN vs GFP: basal	Condition-only	O70251	Eef1b	Eef1b/O70251_S83_M1_3	S83	M1_3	1.53034	7.81402	1.70652	0.110779	0.998731	-4.37866	Increased phosphorylation	No	No	24693,67
hE2F4DN vs GFP: basal	Condition-only	O70251	Eef1b	Eef1b/O70251_S82_M1_3	S82	M1_3	0.137361	7.43545	0.142978	0.892471	0.998731	-4.66948	Increased phosphorylation	No	No	24693,67
hE2F4DN vs GFP: basal	Condition-only	O70305	Atxn2	Atxn2/O70305_S435_M1_3	S435	M1_3	0.759908	7.11546	1.33278	0.198778	0.998731	-4.50643	Increased phosphorylation	No	No	136485,1
hE2F4DN vs GFP: basal	Condition-only	O70305	Atxn2	Atxn2/O70305_S741_M1_3	S741	M1_3	-0.258393	7.69942	-0.363706	0.72267	0.998731	-4.7085	Decreased phosphorylation	No	No	136485,1
hE2F4DN vs GFP: basal	Condition-only	O70305	Atxn2	Atxn2/O70305_S743_M1_3	S743	M1_3		6.60386					No change / unavailable	No	No	136485,1
hE2F4DN vs GFP: basal	Condition-only	O70305	Atxn2	Atxn2/O70305_S400_M1_3	S400	M1_3	-1.12399	8.01807	-2.22854	0.0400589	0.998731	-4.09987	Decreased phosphorylation	Yes	No	136485,1
hE2F4DN vs GFP: basal	Condition-only	O70305	Atxn2	Atxn2/O70305_S832_M1_3	S832	M1_3	-0.314906	8.30967	-0.607926	0.551508	0.998731	-4.7143	Decreased phosphorylation	No	No	136485,1
hE2F4DN vs GFP: basal	Condition-only	O70305	Atxn2	Atxn2/O70305_S832_M2_3	S832	M2_3	-0.359427	8.45101	-0.42958	0.681357	0.998731	-4.68482	Decreased phosphorylation	No	No	136485,1
hE2F4DN vs GFP: basal	Condition-only	O70305	Atxn2	Atxn2/O70305_S836_M2_3	S836	M2_3	0.652646	8.63215	0.789691	0.46232	0.998731	-4.62417	Increased phosphorylation	No	No	136485,1
hE2F4DN vs GFP: basal	Condition-only	O70310	Nmt1	Nmt1/O70310_S47_M1_3	S47	M1_3	-0.57978	12.3965	-1.25203	0.224649	0.998731	-4.53981	Decreased phosphorylation	No	No	56888,39
hE2F4DN vs GFP: basal	Condition-only	O70311	Nmt2	Nmt2/O70311_S38_M1_3	S38	M1_3	0.508753	10.9528	0.906216	0.375345	0.998731	-4.66604	Increased phosphorylation	No	No	60484,27
hE2F4DN vs GFP: basal	Condition-only	O70311	Nmt2	Nmt2/O70311_S68_M1_3	S68	M1_3	2.71951	6.22345	1.83606	0.0947645	0.998731	-4.42195	Increased phosphorylation	No	No	60484,27
hE2F4DN vs GFP: basal	Condition-only	O70318	Epb41l2	Epb41l2/O70318_S38_M1_3	S38	M1_3	0.204957	12.5656	0.671572	0.50935	0.998731	-4.7314	Increased phosphorylation	No	No	109939,57
hE2F4DN vs GFP: basal	Condition-only	O70318	Epb41l2	Epb41l2/O70318_S116_M1_3	S116	M1_3	0.0869387	11.633	0.232922	0.81813	0.998731	-4.80359	Increased phosphorylation	No	No	109939,57
hE2F4DN vs GFP: basal	Condition-only	O70318	Epb41l2	Epb41l2/O70318_S561_M1_3	S561	M1_3		8.31146					No change / unavailable	No	No	109939,57
hE2F4DN vs GFP: basal	Condition-only	O70318	Epb41l2	Epb41l2/O70318_S492_M1_3	S492	M1_3	1.25575	9.17178	1.67416	0.11414	0.998731	-4.40405	Increased phosphorylation	No	No	109939,57
hE2F4DN vs GFP: basal	Condition-only	O70318	Epb41l2	Epb41l2/O70318_S698_M1_3	S698	M1_3	-0.180774	9.63663	-0.304023	0.764173	0.998731	-4.79655	Decreased phosphorylation	No	No	109939,57
hE2F4DN vs GFP: basal	Condition-only	O70405	Ulk1	Ulk1/O70405_S757_M1_3	S757	M1_3		9.36039					No change / unavailable	No	No	112462,76
hE2F4DN vs GFP: basal	Condition-only	O70405	Ulk1	Ulk1/O70405_S622_M1_3	S622	M1_3	-2.13186	8.39424	-1.35688	0.227756	0.998731	-4.55403	Decreased phosphorylation	No	No	112462,76
hE2F4DN vs GFP: basal	Condition-only	O70433	Fhl2	Fhl2/O70433_S238_M1_3	S238	M1_3		6.34424					No change / unavailable	No	No	32072,62
hE2F4DN vs GFP: basal	Condition-only	O70435	Psma3	Psma3/O70435_S250_M1_3	S250	M1_3	0.0156058	12.8584	0.0296786	0.97661	0.998731	-4.81348	Increased phosphorylation	No	No	28405,21
hE2F4DN vs GFP: basal	Condition-only	O70439	Stx7	Stx7/O70439_T79_M1_3	T79	M1_3	0.0745652	14.786	0.234668	0.816911	0.998731	-4.78608	Increased phosphorylation	No	No	29820,71
hE2F4DN vs GFP: basal	Condition-only	O70439	Stx7	Stx7/O70439_T41_M1_3	T41	M1_3	0.0984007	9.75612	0.19193	0.850005	0.998731	-4.7892	Increased phosphorylation	No	No	29820,71
hE2F4DN vs GFP: basal	Condition-only	O70439	Stx7	Stx7/O70439_S129_M1_3	S129	M1_3	-1.01084	7.32737	-1.21943	0.25206	0.998731	-4.55991	Decreased phosphorylation	No	No	29820,71
hE2F4DN vs GFP: basal	Condition-only	O70480	Vamp4	Vamp4/O70480_S30_M1_3	S30	M1_3	0.051574	10.5875	0.172934	0.864398	0.998731	-4.8081	Increased phosphorylation	No	No	16352,76
hE2F4DN vs GFP: basal	Condition-only	O70480	Vamp4	Vamp4/O70480_S92_M1_3	S92	M1_3		5.64989					No change / unavailable	No	No	16352,76
hE2F4DN vs GFP: basal	Condition-only	O70481	Ubr1	Ubr1/O70481_S15_M1_3	S15	M1_3	0.436025	8.20621	0.693778	0.496922	0.998731	-4.69757	Increased phosphorylation	No	No	200239,84
hE2F4DN vs GFP: basal	Condition-only	O70493	Snx12	Snx12/O70493_S2_M1_3	S2	M1_3	1.71225	7.0797	3.35647	0.00913305	0.998731	-4.06194	Increased phosphorylation	Yes	No	19115,74
hE2F4DN vs GFP: basal	Condition-only	O70493	Snx12	Snx12/O70493_S73_M1_3	S73	M1_3	0.269287	6.79688	0.369442	0.719891	0.998731	-4.71885	Increased phosphorylation	No	No	19115,74
hE2F4DN vs GFP: basal	Condition-only	O70551	Srpk1	Srpk1/O70551_S311_M1_3	S311	M1_3	-0.539428	9.22656	-1.23419	0.234409	0.998731	-4.54781	Decreased phosphorylation	No	No	73088,45
hE2F4DN vs GFP: basal	Condition-only	O70551	Srpk1	Srpk1/O70551_S311_M2_3	S311	M2_3	-0.0904187	5.5188	-0.103784	0.920465	0.998731	-4.67036	Decreased phosphorylation	No	No	73088,45
hE2F4DN vs GFP: basal	Condition-only	O70551	Srpk1	Srpk1/O70551_S309_M2_3	S309	M2_3	-0.0904187	5.5188	-0.103784	0.920465	0.998731	-4.67036	Decreased phosphorylation	No	No	73088,45
hE2F4DN vs GFP: basal	Condition-only	O70551	Srpk1	Srpk1/O70551_S51_M1_3	S51	M1_3	-0.417208	7.87362	-0.377876	0.714774	0.998731	-4.64465	Decreased phosphorylation	No	No	73088,45
hE2F4DN vs GFP: basal	Condition-only	O70589	Cask	Cask/O70589_S582_M1_3	S582	M1_3	-0.557255	9.76038	-0.360176	0.723573	0.998731	-4.75107	Decreased phosphorylation	No	No	105108,7
hE2F4DN vs GFP: basal	Condition-only	O88196	Ttc3	Ttc3/O88196_S1060_M1_3	S1060	M1_3	0.212795	10.9864	0.426426	0.679287	0.998731	-4.70219	Increased phosphorylation	No	No	223931,35
hE2F4DN vs GFP: basal	Condition-only	O88196	Ttc3	Ttc3/O88196_S1009_M1_3	S1009	M1_3	-0.570425	9.3717	-0.888539	0.385652	0.998731	-4.66289	Decreased phosphorylation	No	No	223931,35
hE2F4DN vs GFP: basal	Condition-only	O88196	Ttc3	Ttc3/O88196_S1903_M1_3	S1903	M1_3	-1.04196	7.43803	-1.08848	0.29542	0.998731	-4.59106	Decreased phosphorylation	No	No	223931,35
hE2F4DN vs GFP: basal	Condition-only	O88273	Grem2	Grem2/O88273_S56_M1_3	S56	M1_3	1.96079	6.53802	1.51492	0.196405	0.998731	-4.5368	Increased phosphorylation	No	No	19334,38
hE2F4DN vs GFP: basal	Condition-only	O88273	Grem2	Grem2/O88273_S55_M1_3	S55	M1_3		6.61925					No change / unavailable	No	No	19334,38
hE2F4DN vs GFP: basal	Condition-only	O88327	Ctnnal1	Ctnnal1/O88327_S373_M1_3	S373	M1_3	0.0831432	7.13123	0.13609	0.893145	0.998731	-4.8102	Increased phosphorylation	No	No	81462,46
hE2F4DN vs GFP: basal	Condition-only	O88343	Slc4a4	Slc4a4/O88343_S257_M1_3	S257	M1_3	-0.225106	9.78849	-0.411551	0.686683	0.998731	-4.74481	Decreased phosphorylation	No	No	121483,68
hE2F4DN vs GFP: basal	Condition-only	O88343	Slc4a4	Slc4a4/O88343_S65_M1_3	S65	M1_3	-0.17828	11.0387	-0.23837	0.81396	0.998731	-4.80312	Decreased phosphorylation	No	No	121483,68
hE2F4DN vs GFP: basal	Condition-only	O88343	Slc4a4	Slc4a4/O88343_S68_M1_3	S68	M1_3	1.47735	8.16403	0.935332	0.367321	0.998731	-4.63222	Increased phosphorylation	No	No	121483,68
hE2F4DN vs GFP: basal	Condition-only	O88343	Slc4a4	Slc4a4/O88343_S68_M2_3	S68	M2_3	-0.583422	10.2762	-0.812692	0.427958	0.998731	-4.68366	Decreased phosphorylation	No	No	121483,68
hE2F4DN vs GFP: basal	Condition-only	O88343	Slc4a4	Slc4a4/O88343_S65_M2_3	S65	M2_3	-0.583422	10.2762	-0.812692	0.427958	0.998731	-4.68366	Decreased phosphorylation	No	No	121483,68
hE2F4DN vs GFP: basal	Condition-only	O88343	Slc4a4	Slc4a4/O88343_S1029_M1_3	S1029	M1_3	-1.46743	5.92711	-1.25819	0.269514	0.998731	-4.56826	Decreased phosphorylation	No	No	121483,68
hE2F4DN vs GFP: basal	Condition-only	O88343	Slc4a4	Slc4a4/O88343_S245_M1_3	S245	M1_3	2.49189	7.52603	1.52798	0.181695	0.998731	-4.54513	Increased phosphorylation	No	No	121483,68
hE2F4DN vs GFP: basal	Condition-only	O88351	Ikbkb	Ikbkb/O88351_S672_M1_3	S672	M1_3	-0.577241	6.3955	-0.662232	0.519835	0.998731	-4.64418	Decreased phosphorylation	No	No	86690,23
hE2F4DN vs GFP: basal	Condition-only	O88384	Vti1b	Vti1b/O88384_S138_M1_3	S138	M1_3		8.52967					No change / unavailable	No	No	26713,46
hE2F4DN vs GFP: basal	Condition-only	O88384	Vti1b	Vti1b/O88384_T136_M1_3	T136	M1_3	0.991836	7.9932	1.22377	0.253837	0.998731	-4.5594	Increased phosphorylation	No	No	26713,46
hE2F4DN vs GFP: basal	Condition-only	O88427	Cacna1h	Cacna1h/O88427_S2201_M1_3	S2201	M1_3	-0.102176	7.92904	-0.143785	0.888389	0.998731	-4.72218	Decreased phosphorylation	No	No	262029,59
hE2F4DN vs GFP: basal	Condition-only	O88447	Klc1	Klc1/O88447_S162_M1_3	S162	M1_3	-0.349657	12.7237	-0.588577	0.562571	0.998731	-4.75021	Decreased phosphorylation	No	No	61450,07
hE2F4DN vs GFP: basal	Condition-only	O88447	Klc1	Klc1/O88447_S459_M1_3	S459	M1_3	-0.339988	12.8218	-0.690029	0.498737	0.998731	-4.71447	Decreased phosphorylation	No	No	61450,07
hE2F4DN vs GFP: basal	Condition-only	O88447	Klc1	Klc1/O88447_S520_M1_3	S520	M1_3	2.34609	7.13419	2.37859	0.03274	0.998731	-4.18695	Increased phosphorylation	Yes	No	61450,07
hE2F4DN vs GFP: basal	Condition-only	O88447	Klc1	Klc1/O88447_S523_M2_3	S523	M2_3	1.79862	6.04339	1.39756	0.215911	0.998731	-4.54866	Increased phosphorylation	No	No	61450,07
hE2F4DN vs GFP: basal	Condition-only	O88447	Klc1	Klc1/O88447_S520_M2_3	S520	M2_3	1.79862	6.04339	1.39756	0.215911	0.998731	-4.54866	Increased phosphorylation	No	No	61450,07
hE2F4DN vs GFP: basal	Condition-only	O88448	Klc2	Klc2/O88448_S443_M1_3	S443	M1_3	-0.221089	10.8277	-0.387258	0.702982	0.998731	-4.76969	Decreased phosphorylation	No	No	66662,35
hE2F4DN vs GFP: basal	Condition-only	O88448	Klc2	Klc2/O88448_S174_M1_3	S174	M1_3	-0.0835315	11.6205	-0.146363	0.885307	0.998731	-4.7431	Decreased phosphorylation	No	No	66662,35
hE2F4DN vs GFP: basal	Condition-only	O88448	Klc2	Klc2/O88448_S178_M2_3	S178	M2_3	0.465706	8.41166	0.544338	0.600177	0.998731	-4.68808	Increased phosphorylation	No	No	66662,35
hE2F4DN vs GFP: basal	Condition-only	O88448	Klc2	Klc2/O88448_S174_M2_3	S174	M2_3	0.465706	8.41166	0.544338	0.600177	0.998731	-4.68808	Increased phosphorylation	No	No	66662,35
hE2F4DN vs GFP: basal	Condition-only	O88448	Klc2	Klc2/O88448_S575_M1_3	S575	M1_3	0.327644	9.48321	0.448864	0.65874	0.998731	-4.76086	Increased phosphorylation	No	No	66662,35
hE2F4DN vs GFP: basal	Condition-only	O88454	Kcnk4	Kcnk4/O88454_S324_M1_3	S324	M1_3	0.0677272	9.00148	0.0919442	0.928	0.998731	-4.7513	Increased phosphorylation	No	No	43051,56
hE2F4DN vs GFP: basal	Condition-only	O88466	Znf106	Znf106/O88466_S1296_M1_3	S1296	M1_3	0.174957	7.1592	0.223804	0.828189	0.998731	-4.67564	Increased phosphorylation	No	No	208964,38
hE2F4DN vs GFP: basal	Condition-only	O88485	Dync1i1	Dync1i1/O88485_S618_M1_3	S618	M1_3	-0.635709	12.2093	-0.986307	0.335475	0.998731	-4.63981	Decreased phosphorylation	No	No	70724,83
hE2F4DN vs GFP: basal	Condition-only	O88485	Dync1i1	Dync1i1/O88485_S162_M1_3	S162	M1_3	0.160772	15.7904	0.366975	0.717397	0.998731	-4.78877	Increased phosphorylation	No	No	70724,83
hE2F4DN vs GFP: basal	Condition-only	O88485	Dync1i1	Dync1i1/O88485_S80_M1_3	S80	M1_3	-0.424435	10.4628	-0.860725	0.401021	0.998731	-4.65912	Decreased phosphorylation	No	No	70724,83
hE2F4DN vs GFP: basal	Condition-only	O88485	Dync1i1	Dync1i1/O88485_S180_M1_3	S180	M1_3	0.0498083	8.05663	0.0635354	0.949987	0.998731	-4.81289	Increased phosphorylation	No	No	70724,83
hE2F4DN vs GFP: basal	Condition-only	O88485	Dync1i1	Dync1i1/O88485_S50_M1_3	S50	M1_3	-0.448268	6.41807	-0.653499	0.53582	0.998731	-4.64373	Decreased phosphorylation	No	No	70724,83
hE2F4DN vs GFP: basal	Condition-only	O88487	Dync1i2	Dync1i2/O88487_S98_M1_3	S98	M1_3		7.12315					No change / unavailable	No	No	68394,14
hE2F4DN vs GFP: basal	Condition-only	O88487	Dync1i2	Dync1i2/O88487_S98_M2_3	S98	M2_3	1.74104	7.25862	2.65811	0.0202461	0.998731	-4.1052	Increased phosphorylation	Yes	No	68394,14
hE2F4DN vs GFP: basal	Condition-only	O88487	Dync1i2	Dync1i2/O88487_S95_M2_3	S95	M2_3	1.74104	7.25862	2.65811	0.0202461	0.998731	-4.1052	Increased phosphorylation	Yes	No	68394,14
hE2F4DN vs GFP: basal	Condition-only	O88487	Dync1i2	Dync1i2/O88487_S95_M1_3	S95	M1_3	1.40115	7.15434	2.01778	0.0698713	0.998731	-4.34553	Increased phosphorylation	No	No	68394,14
hE2F4DN vs GFP: basal	Condition-only	O88487	Dync1i2	Dync1i2/O88487_T154_M1_3	T154	M1_3	-0.593461	5.58463	-0.515771	0.616689	0.998731	-4.72907	Decreased phosphorylation	No	No	68394,14
hE2F4DN vs GFP: basal	Condition-only	O88487	Dync1i2	Dync1i2/O88487_S81_M1_3	S81	M1_3	-1.54456	8.85863	-2.19097	0.0545941	0.998731	-4.41621	Decreased phosphorylation	No	No	68394,14
hE2F4DN vs GFP: basal	Condition-only	O88487	Dync1i2	Dync1i2/O88487_S51_M1_3	S51	M1_3	0.489565	6.61993	0.890264	0.395285	0.998731	-4.63161	Increased phosphorylation	No	No	68394,14
hE2F4DN vs GFP: basal	Condition-only	O88502	Pde8a	Pde8a/O88502_S18_M1_3	S18	M1_3	-0.259919	11.0935	-0.403487	0.696538	0.998731	-4.66603	Decreased phosphorylation	No	No	93171,36
hE2F4DN vs GFP: basal	Condition-only	O88502	Pde8a	Pde8a/O88502_S16_M1_3	S16	M1_3	1.89588	8.53311	2.2448	0.0698277	0.998731	-4.42771	Increased phosphorylation	No	No	93171,36
hE2F4DN vs GFP: basal	Condition-only	O88532	Zfr	Zfr/O88532_S1054_M1_3	S1054	M1_3	-0.49577	10.2497	-0.466032	0.646104	0.998731	-4.77367	Decreased phosphorylation	No	No	116858,83
hE2F4DN vs GFP: basal	Condition-only	O88543	Cops3	Cops3/O88543_S410_M1_3	S410	M1_3	-0.0745224	6.79581	-0.0887238	0.930437	0.998731	-4.7702	Decreased phosphorylation	No	No	47832,08
hE2F4DN vs GFP: basal	Condition-only	O88569	Hnrnpa2b1	Hnrnpa2b1/O88569_S259_M1_3	S259	M1_3	0.424142	7.46475	0.487747	0.639646	0.998731	-4.67943	Increased phosphorylation	No	No	37402,67
hE2F4DN vs GFP: basal	Condition-only	O88587	Comt	Comt/O88587_S261_M1_3	S261	M1_3	-0.506563	14.2466	-1.17166	0.256192	0.998731	-4.57221	Decreased phosphorylation	No	No	29486,33
hE2F4DN vs GFP: basal	Condition-only	O88602	Cacng2	Cacng2/O88602_S253_M1_3	S253	M1_3	0.846847	10.2406	1.23835	0.229573	0.998731	-4.54542	Increased phosphorylation	No	No	35894,77
hE2F4DN vs GFP: basal	Condition-only	O88622	Parg	Parg/O88622_S311_M1_3	S311	M1_3	0.275985	8.32153	0.280832	0.784853	0.998731	-4.66513	Increased phosphorylation	No	No	109323,58
hE2F4DN vs GFP: basal	Condition-only	O88622	Parg	Parg/O88622_S286_M1_3	S286	M1_3	0.0666959	7.47568	0.0840515	0.93446	0.998731	-4.72388	Increased phosphorylation	No	No	109323,58
hE2F4DN vs GFP: basal	Condition-only	O88643	Pak1	Pak1/O88643_S223_M1_3	S223	M1_3	0.765083	15.3891	0.89239	0.386743	0.998731	-4.63206	Increased phosphorylation	No	No	60736,99
hE2F4DN vs GFP: basal	Condition-only	O88643	Pak1	Pak1/O88643_T225_M1_3	T225	M1_3		14.8103					No change / unavailable	No	No	60736,99
hE2F4DN vs GFP: basal	Condition-only	O88643	Pak1	Pak1/O88643_S223_M2_3	S223	M2_3	0.367779	14.6496	0.367455	0.721324	0.998731	-4.69078	Increased phosphorylation	No	No	60736,99
hE2F4DN vs GFP: basal	Condition-only	O88643	Pak1	Pak1/O88643_S220_M2_3	S220	M2_3	-0.591439	14.0665	-0.797349	0.449717	0.998731	-4.62783	Decreased phosphorylation	No	No	60736,99
hE2F4DN vs GFP: basal	Condition-only	O88643	Pak1	Pak1/O88643_T225_M2_3	T225	M2_3	-1.37793	14.0105	-0.796021	0.450443	0.998731	-4.62799	Decreased phosphorylation	No	No	60736,99
hE2F4DN vs GFP: basal	Condition-only	O88643	Pak1	Pak1/O88643_T230_M3_3	T230	M3_3		9.68418					No change / unavailable	No	No	60736,99
hE2F4DN vs GFP: basal	Condition-only	O88643	Pak1	Pak1/O88643_T229_M3_3	T229	M3_3		9.956					No change / unavailable	No	No	60736,99
hE2F4DN vs GFP: basal	Condition-only	O88703	Hcn2	Hcn2/O88703_S119_M1_3	S119	M1_3	-0.133802	12.4522	-0.314722	0.756152	0.998731	-4.79533	Decreased phosphorylation	No	No	94721,87
hE2F4DN vs GFP: basal	Condition-only	O88703	Hcn2	Hcn2/O88703_S726_M1_3	S726	M1_3	-0.175957	9.43277	-0.273812	0.787261	0.998731	-4.7997	Decreased phosphorylation	No	No	94721,87
hE2F4DN vs GFP: basal	Condition-only	O88703	Hcn2	Hcn2/O88703_S750_M1_3	S750	M1_3	1.09687	13.1818	1.46919	0.157721	0.998731	-4.45247	Increased phosphorylation	No	No	94721,87
hE2F4DN vs GFP: basal	Condition-only	O88703	Hcn2	Hcn2/O88703_S757_M1_3	S757	M1_3		10.6039					No change / unavailable	No	No	94721,87
hE2F4DN vs GFP: basal	Condition-only	O88703	Hcn2	Hcn2/O88703_S757_M2_3	S757	M2_3	1.47981	11.1404	1.13155	0.282981	0.998731	-4.5805	Increased phosphorylation	No	No	94721,87
hE2F4DN vs GFP: basal	Condition-only	O88703	Hcn2	Hcn2/O88703_S750_M2_3	S750	M2_3	2.09729	11.0747	1.84829	0.082553	0.998731	-4.29718	Increased phosphorylation	No	No	94721,87
hE2F4DN vs GFP: basal	Condition-only	O88703	Hcn2	Hcn2/O88703_S756_M2_3	S756	M2_3	2.06341	10.0074	0.825702	0.431509	0.998731	-4.62117	Increased phosphorylation	No	No	94721,87
hE2F4DN vs GFP: basal	Condition-only	O88703	Hcn2	Hcn2/O88703_S842_M1_3	S842	M1_3	-0.0463491	12.0656	-0.104467	0.917923	0.998731	-4.79372	Decreased phosphorylation	No	No	94721,87
hE2F4DN vs GFP: basal	Condition-only	O88703	Hcn2	Hcn2/O88703_S847_M1_3	S847	M1_3		8.70789					No change / unavailable	No	No	94721,87
hE2F4DN vs GFP: basal	Condition-only	O88703	Hcn2	Hcn2/O88703_S834_M1_3	S834	M1_3	-0.647767	8.73403	-0.661089	0.517159	0.998731	-4.68134	Decreased phosphorylation	No	No	94721,87
hE2F4DN vs GFP: basal	Condition-only	O88703	Hcn2	Hcn2/O88703_S771_M1_3	S771	M1_3	-1.96859	11.3362	-3.79855	0.00236186	0.998731	-4.06088	Decreased phosphorylation	Yes	No	94721,87
hE2F4DN vs GFP: basal	Condition-only	O88703	Hcn2	Hcn2/O88703_S90_M1_3	S90	M1_3	-0.530459	11.7115	-0.702633	0.490183	0.998731	-4.72376	Decreased phosphorylation	No	No	94721,87
hE2F4DN vs GFP: basal	Condition-only	O88703	Hcn2	Hcn2/O88703_S64_M1_3	S64	M1_3		6.00439					No change / unavailable	No	No	94721,87
hE2F4DN vs GFP: basal	Condition-only	O88703	Hcn2	Hcn2/O88703_S131_M1_3	S131	M1_3	0.254569	6.4302	0.21861	0.834822	0.998731	-4.65019	Increased phosphorylation	No	No	94721,87
hE2F4DN vs GFP: basal	Condition-only	O88704	Hcn1	Hcn1/O88704_T39_M1_3	T39	M1_3	-0.0688041	14.2465	-0.165464	0.870199	0.998731	-4.80857	Decreased phosphorylation	No	No	102431,84
hE2F4DN vs GFP: basal	Condition-only	O88704	Hcn1	Hcn1/O88704_S69_M1_3	S69	M1_3	-1.48199	5.86832	-1.38732	0.186282	0.998731	-4.50329	Decreased phosphorylation	No	No	102431,84
hE2F4DN vs GFP: basal	Condition-only	O88705	Hcn3	Hcn3/O88705_S633_M1_3	S633	M1_3	0.908265	7.78409	0.520699	0.619807	0.998731	-4.64998	Increased phosphorylation	No	No	86641,46
hE2F4DN vs GFP: basal	Condition-only	O88735	Map7	Map7/O88735_S209_M1_3	S209	M1_3	-0.98985	6.96104	-0.841135	0.423274	0.998731	-4.61942	Decreased phosphorylation	No	No	82021,58
hE2F4DN vs GFP: basal	Condition-only	O88737	Bsn	Bsn/O88737_S1137_M1_3	S1137	M1_3	-0.574111	10.4609	-0.940548	0.368049	0.998731	-4.62564	Decreased phosphorylation	No	No	418842,89
hE2F4DN vs GFP: basal	Condition-only	O88737	Bsn	Bsn/O88737_S1144_M1_3	S1144	M1_3		10.062					No change / unavailable	No	No	418842,89
hE2F4DN vs GFP: basal	Condition-only	O88737	Bsn	Bsn/O88737_S3301_M1_3	S3301	M1_3	-0.319557	9.49998	-0.789496	0.438854	0.998731	-4.70074	Decreased phosphorylation	No	No	418842,89
hE2F4DN vs GFP: basal	Condition-only	O88737	Bsn	Bsn/O88737_S105_M1_3	S105	M1_3	-1.14948	9.48696	-1.64683	0.11483	0.998731	-4.35947	Decreased phosphorylation	No	No	418842,89
hE2F4DN vs GFP: basal	Condition-only	O88737	Bsn	Bsn/O88737_S3382_M1_3	S3382	M1_3	-0.185628	13.3607	-0.507948	0.616909	0.998731	-4.76623	Decreased phosphorylation	No	No	418842,89
hE2F4DN vs GFP: basal	Condition-only	O88737	Bsn	Bsn/O88737_S2866_M1_3	S2866	M1_3	0.401286	12.0341	0.701882	0.490642	0.998731	-4.72395	Increased phosphorylation	No	No	418842,89
hE2F4DN vs GFP: basal	Condition-only	O88737	Bsn	Bsn/O88737_S1019_M1_3	S1019	M1_3	0.336172	9.55659	0.422105	0.678741	0.998731	-4.71405	Increased phosphorylation	No	No	418842,89
hE2F4DN vs GFP: basal	Condition-only	O88737	Bsn	Bsn/O88737_S1114_M2_3	S1114	M2_3	-0.850402	13.3486	-1.15903	0.260433	0.998731	-4.57704	Decreased phosphorylation	No	No	418842,89
hE2F4DN vs GFP: basal	Condition-only	O88737	Bsn	Bsn/O88737_S1108_M2_3	S1108	M2_3	-0.966602	13.0874	-1.313	0.204418	0.998731	-4.51454	Decreased phosphorylation	No	No	418842,89
hE2F4DN vs GFP: basal	Condition-only	O88737	Bsn	Bsn/O88737_S1114_M1_3	S1114	M1_3	-0.437072	13.0623	-0.912652	0.372029	0.998731	-4.664	Decreased phosphorylation	No	No	418842,89
hE2F4DN vs GFP: basal	Condition-only	O88737	Bsn	Bsn/O88737_S1108_M1_3	S1108	M1_3	-1.62237	11.0002	-2.62542	0.0187151	0.998731	-3.97987	Decreased phosphorylation	Yes	No	418842,89
hE2F4DN vs GFP: basal	Condition-only	O88737	Bsn	Bsn/O88737_S1105_M1_3	S1105	M1_3	-0.94623	9.18434	-1.23779	0.253087	0.998731	-4.56026	Decreased phosphorylation	No	No	418842,89
hE2F4DN vs GFP: basal	Condition-only	O88737	Bsn	Bsn/O88737_S1114_M3_3	S1114	M3_3	-0.956137	10.7719	-1.00374	0.329175	0.998731	-4.61391	Decreased phosphorylation	No	No	418842,89
hE2F4DN vs GFP: basal	Condition-only	O88737	Bsn	Bsn/O88737_S1108_M3_3	S1108	M3_3	-0.681043	10.8824	-0.694237	0.497186	0.998731	-4.67561	Decreased phosphorylation	No	No	418842,89
hE2F4DN vs GFP: basal	Condition-only	O88737	Bsn	Bsn/O88737_T1102_M3_3	T1102	M3_3		10.9652					No change / unavailable	No	No	418842,89
hE2F4DN vs GFP: basal	Condition-only	O88737	Bsn	Bsn/O88737_S1105_M3_3	S1105	M3_3	-1.78438	9.93339	-1.66642	0.142784	0.998731	-4.45914	Decreased phosphorylation	No	No	418842,89
hE2F4DN vs GFP: basal	Condition-only	O88737	Bsn	Bsn/O88737_T1102_M2_3	T1102	M2_3	0.0952077	10.797	0.130097	0.897972	0.998731	-4.76879	Increased phosphorylation	No	No	418842,89
hE2F4DN vs GFP: basal	Condition-only	O88737	Bsn	Bsn/O88737_S1236_M1_3	S1236	M1_3	-0.812123	9.38406	-1.19399	0.24756	0.998731	-4.56348	Decreased phosphorylation	No	No	418842,89
hE2F4DN vs GFP: basal	Condition-only	O88737	Bsn	Bsn/O88737_S142_M1_3	S142	M1_3	0.784792	8.47088	1.04257	0.313128	0.998731	-4.6092	Increased phosphorylation	No	No	418842,89
hE2F4DN vs GFP: basal	Condition-only	O88737	Bsn	Bsn/O88737_S121_M1_3	S121	M1_3	-0.0147716	11.0794	-0.0261134	0.979419	0.998731	-4.81352	Decreased phosphorylation	No	No	418842,89
hE2F4DN vs GFP: basal	Condition-only	O88737	Bsn	Bsn/O88737_S1482_M1_3	S1482	M1_3	0.236059	14.9872	0.509896	0.615568	0.998731	-4.76587	Increased phosphorylation	No	No	418842,89
hE2F4DN vs GFP: basal	Condition-only	O88737	Bsn	Bsn/O88737_S1493_M2_3	S1493	M2_3	0.35397	13.1382	0.720658	0.481841	0.998731	-4.67997	Increased phosphorylation	No	No	418842,89
hE2F4DN vs GFP: basal	Condition-only	O88737	Bsn	Bsn/O88737_S1482_M2_3	S1482	M2_3	0.346208	13.092	0.70691	0.488923	0.998731	-4.68291	Increased phosphorylation	No	No	418842,89
hE2F4DN vs GFP: basal	Condition-only	O88737	Bsn	Bsn/O88737_S1486_M2_3	S1486	M2_3	-1.20141	10.3595	-1.37678	0.22189	0.998731	-4.5514	Decreased phosphorylation	No	No	418842,89
hE2F4DN vs GFP: basal	Condition-only	O88737	Bsn	Bsn/O88737_S2860_M1_3	S2860	M1_3	-0.303426	12.6487	-0.507115	0.617483	0.998731	-4.76639	Decreased phosphorylation	No	No	418842,89
hE2F4DN vs GFP: basal	Condition-only	O88737	Bsn	Bsn/O88737_S2866_M2_3	S2866	M2_3	0.287426	12.662	0.656617	0.519508	0.998731	-4.72199	Increased phosphorylation	No	No	418842,89
hE2F4DN vs GFP: basal	Condition-only	O88737	Bsn	Bsn/O88737_S2860_M2_3	S2860	M2_3	0.287426	12.662	0.656617	0.519508	0.998731	-4.72199	Increased phosphorylation	No	No	418842,89
hE2F4DN vs GFP: basal	Condition-only	O88737	Bsn	Bsn/O88737_S3512_M1_3	S3512	M1_3	0.12812	13.1412	0.340979	0.736587	0.998731	-4.79216	Increased phosphorylation	No	No	418842,89
hE2F4DN vs GFP: basal	Condition-only	O88737	Bsn	Bsn/O88737_S3519_M1_3	S3519	M1_3	-0.305028	13.1309	-0.517249	0.610516	0.998731	-4.7645	Decreased phosphorylation	No	No	418842,89
hE2F4DN vs GFP: basal	Condition-only	O88737	Bsn	Bsn/O88737_S3516_M1_3	S3516	M1_3	1.31064	10.6329	1.29183	0.215335	0.998731	-4.52962	Increased phosphorylation	No	No	418842,89
hE2F4DN vs GFP: basal	Condition-only	O88737	Bsn	Bsn/O88737_S3519_M2_3	S3519	M2_3	-0.347314	11.3781	-0.466161	0.646013	0.998731	-4.77365	Decreased phosphorylation	No	No	418842,89
hE2F4DN vs GFP: basal	Condition-only	O88737	Bsn	Bsn/O88737_S3512_M2_3	S3512	M2_3	-0.874061	9.94	-1.42551	0.171591	0.998731	-4.47211	Decreased phosphorylation	No	No	418842,89
hE2F4DN vs GFP: basal	Condition-only	O88737	Bsn	Bsn/O88737_S3516_M2_3	S3516	M2_3	-0.390282	10.8987	-0.354649	0.726473	0.998731	-4.79041	Decreased phosphorylation	No	No	418842,89
hE2F4DN vs GFP: basal	Condition-only	O88737	Bsn	Bsn/O88737_S3519_M3_3	S3519	M3_3	0.1934	9.16394	0.17227	0.865605	0.998731	-4.76674	Increased phosphorylation	No	No	418842,89
hE2F4DN vs GFP: basal	Condition-only	O88737	Bsn	Bsn/O88737_S3516_M3_3	S3516	M3_3	0.1934	9.16394	0.17227	0.865605	0.998731	-4.76674	Increased phosphorylation	No	No	418842,89
hE2F4DN vs GFP: basal	Condition-only	O88737	Bsn	Bsn/O88737_S3512_M3_3	S3512	M3_3	0.1934	9.16394	0.17227	0.865605	0.998731	-4.76674	Increased phosphorylation	No	No	418842,89
hE2F4DN vs GFP: basal	Condition-only	O88737	Bsn	Bsn/O88737_S2578_M1_3	S2578	M1_3	-0.199426	6.30538	-0.284539	0.781525	0.998731	-4.67791	Decreased phosphorylation	No	No	418842,89
hE2F4DN vs GFP: basal	Condition-only	O88737	Bsn	Bsn/O88737_S3022_M1_3	S3022	M1_3	-0.273976	9.68825	-0.695104	0.495186	0.998731	-4.72552	Decreased phosphorylation	No	No	418842,89
hE2F4DN vs GFP: basal	Condition-only	O88737	Bsn	Bsn/O88737_S980_M1_3	S980	M1_3	0.808061	9.85486	1.56332	0.133277	0.998731	-4.40037	Increased phosphorylation	No	No	418842,89
hE2F4DN vs GFP: basal	Condition-only	O88737	Bsn	Bsn/O88737_T3254_M1_3	T3254	M1_3	-0.105413	7.42507	-0.156695	0.877278	0.998731	-4.78109	Decreased phosphorylation	No	No	418842,89
hE2F4DN vs GFP: basal	Condition-only	O88737	Bsn	Bsn/O88737_T2595_M1_3	T2595	M1_3	-0.0718651	7.82142	-0.160354	0.874251	0.998731	-4.78092	Decreased phosphorylation	No	No	418842,89
hE2F4DN vs GFP: basal	Condition-only	O88737	Bsn	Bsn/O88737_S2908_M1_3	S2908	M1_3	-0.16828	9.31576	-0.131545	0.898085	0.998731	-4.73492	Decreased phosphorylation	No	No	418842,89
hE2F4DN vs GFP: basal	Condition-only	O88737	Bsn	Bsn/O88737_S865_M1_3	S865	M1_3		6.61969					No change / unavailable	No	No	418842,89
hE2F4DN vs GFP: basal	Condition-only	O88737	Bsn	Bsn/O88737_S1051_M1_3	S1051	M1_3	1.03986	9.97253	1.48813	0.163593	0.998731	-4.48989	Increased phosphorylation	No	No	418842,89
hE2F4DN vs GFP: basal	Condition-only	O88737	Bsn	Bsn/O88737_S1051_M2_3	S1051	M2_3	1.47843	8.88887	1.63218	0.135261	0.998731	-4.45533	Increased phosphorylation	No	No	418842,89
hE2F4DN vs GFP: basal	Condition-only	O88737	Bsn	Bsn/O88737_S1050_M2_3	S1050	M2_3	1.47843	8.88887	1.63218	0.135261	0.998731	-4.45533	Increased phosphorylation	No	No	418842,89
hE2F4DN vs GFP: basal	Condition-only	O88738	Birc6	Birc6/O88738_S483_M1_3	S483	M1_3	0.11655	7.92839	0.157988	0.876643	0.998731	-4.72172	Increased phosphorylation	No	No	532170,13
hE2F4DN vs GFP: basal	Condition-only	O88738	Birc6	Birc6/O88738_S584_M2_3	S584	M2_3	0.0867632	6.45598	0.0604495	0.953611	0.998731	-4.65304	Increased phosphorylation	No	No	532170,13
hE2F4DN vs GFP: basal	Condition-only	O88738	Birc6	Birc6/O88738_S580_M2_3	S580	M2_3	0.0867632	6.45598	0.0604495	0.953611	0.998731	-4.65304	Increased phosphorylation	No	No	532170,13
hE2F4DN vs GFP: basal	Condition-only	O88746	Tom1	Tom1/O88746_S462_M1_3	S462	M1_3	-0.12523	12.6164	-0.224716	0.824423	0.998731	-4.80429	Decreased phosphorylation	No	No	54325,12
hE2F4DN vs GFP: basal	Condition-only	O88746	Tom1	Tom1/O88746_T164_M1_3	T164	M1_3	0.250826	8.85351	0.250084	0.810228	0.998731	-4.71659	Increased phosphorylation	No	No	54325,12
hE2F4DN vs GFP: basal	Condition-only	O88746	Tom1	Tom1/O88746_S160_M1_3	S160	M1_3	0.0213265	9.17524	0.0331925	0.973858	0.998731	-4.81344	Increased phosphorylation	No	No	54325,12
hE2F4DN vs GFP: basal	Condition-only	O88746	Tom1	Tom1/O88746_S208_M1_3	S208	M1_3	0.0539963	10.3888	0.0889151	0.930454	0.998731	-4.72379	Increased phosphorylation	No	No	54325,12
hE2F4DN vs GFP: basal	Condition-only	O88839	Adam15	Adam15/O88839_S595_M1_3	S595	M1_3	0.438115	7.46485	0.425425	0.686634	0.998731	-4.64188	Increased phosphorylation	No	No	92663,89
hE2F4DN vs GFP: basal	Condition-only	O88845	Akap10	Akap10/O88845_S189_M1_3	S189	M1_3		7.74136					No change / unavailable	No	No	73631,96
hE2F4DN vs GFP: basal	Condition-only	O88845	Akap10	Akap10/O88845_S187_M1_3	S187	M1_3	0.299027	7.43821	0.326946	0.750127	0.998731	-4.67094	Increased phosphorylation	No	No	73631,96
hE2F4DN vs GFP: basal	Condition-only	O88874	Ccnk	Ccnk/O88874_S9_M1_3	S9	M1_3	-0.251898	7.21993	-0.216115	0.834651	0.998731	-4.67588	Decreased phosphorylation	No	No	61363,35
hE2F4DN vs GFP: basal	Condition-only	O88874	Ccnk	Ccnk/O88874_S341_M1_3	S341	M1_3	-0.549004	7.17189	-0.746763	0.468003	0.998731	-4.67443	Decreased phosphorylation	No	No	61363,35
hE2F4DN vs GFP: basal	Condition-only	O88874	Ccnk	Ccnk/O88874_S329_M2_3	S329	M2_3	-1.00802	6.60793	-1.39761	0.180727	0.998731	-4.49873	Decreased phosphorylation	No	No	61363,35
hE2F4DN vs GFP: basal	Condition-only	O88874	Ccnk	Ccnk/O88874_S325_M2_3	S325	M2_3	-1.00802	6.60793	-1.39761	0.180727	0.998731	-4.49873	Decreased phosphorylation	No	No	61363,35
hE2F4DN vs GFP: basal	Condition-only	O88874	Ccnk	Ccnk/O88874_S329_M1_3	S329	M1_3	0.0175577	6.06951	0.0118225	0.990789	0.998769	-4.67998	Increased phosphorylation	No	No	61363,35
hE2F4DN vs GFP: basal	Condition-only	O88878	Zfand5	Zfand5/O88878_S48_M1_3	S48	M1_3	0.164293	8.13558	0.19208	0.85134	0.998731	-4.70137	Increased phosphorylation	No	No	23058
hE2F4DN vs GFP: basal	Condition-only	O88910	Mpp3	Mpp3/O88910_S307_M1_3	S307	M1_3	0.0682209	13.2439	0.122857	0.903544	0.998731	-4.79299	Increased phosphorylation	No	No	64400,83
hE2F4DN vs GFP: basal	Condition-only	O88935	Syn1	Syn1/O88935_S510_M1_3	S510	M1_3	0.0827537	13.7985	0.0847919	0.934388	0.998731	-4.67067	Increased phosphorylation	No	No	74097,31
hE2F4DN vs GFP: basal	Condition-only	O88935	Syn1	Syn1/O88935_T512_M1_3	T512	M1_3	-0.51183	13.5171	-0.663803	0.533582	0.998731	-4.63702	Decreased phosphorylation	No	No	74097,31
hE2F4DN vs GFP: basal	Condition-only	O88935	Syn1	Syn1/O88935_S39_M1_3	S39	M1_3	0.236614	15.122	0.410629	0.685603	0.998731	-4.78255	Increased phosphorylation	No	No	74097,31
hE2F4DN vs GFP: basal	Condition-only	O88935	Syn1	Syn1/O88935_T43_M1_3	T43	M1_3		9.65873					No change / unavailable	No	No	74097,31
hE2F4DN vs GFP: basal	Condition-only	O88935	Syn1	Syn1/O88935_S36_M1_3	S36	M1_3		8.84402					No change / unavailable	No	No	74097,31
hE2F4DN vs GFP: basal	Condition-only	O88935	Syn1	Syn1/O88935_S67_M1_3	S67	M1_3	-0.277797	13.0238	-0.220834	0.828102	0.998731	-4.74553	Decreased phosphorylation	No	No	74097,31
hE2F4DN vs GFP: basal	Condition-only	O88935	Syn1	Syn1/O88935_T56_M1_3	T56	M1_3		7.77249					No change / unavailable	No	No	74097,31
hE2F4DN vs GFP: basal	Condition-only	O88935	Syn1	Syn1/O88935_S553_M1_3	S553	M1_3	-0.173674	15.4346	-0.35718	0.724606	0.998731	-4.79008	Decreased phosphorylation	No	No	74097,31
hE2F4DN vs GFP: basal	Condition-only	O88935	Syn1	Syn1/O88935_S551_M1_3	S551	M1_3	-1.64412	10.314	-1.25841	0.22575	0.998731	-4.53805	Decreased phosphorylation	No	No	74097,31
hE2F4DN vs GFP: basal	Condition-only	O88935	Syn1	Syn1/O88935_S553_M2_3	S553	M2_3	-0.660892	12.5946	-0.566973	0.577198	0.998731	-4.75462	Decreased phosphorylation	No	No	74097,31
hE2F4DN vs GFP: basal	Condition-only	O88935	Syn1	Syn1/O88935_S551_M2_3	S551	M2_3	-0.660892	12.5946	-0.566973	0.577198	0.998731	-4.75462	Decreased phosphorylation	No	No	74097,31
hE2F4DN vs GFP: basal	Condition-only	O88935	Syn1	Syn1/O88935_S438_M1_3	S438	M1_3	-0.602415	14.0488	-0.681126	0.504224	0.998731	-4.70947	Decreased phosphorylation	No	No	74097,31
hE2F4DN vs GFP: basal	Condition-only	O88935	Syn1	Syn1/O88935_S436_M1_3	S436	M1_3	2.11095	12.9807	1.72302	0.14004	0.998731	-4.52567	Increased phosphorylation	No	No	74097,31
hE2F4DN vs GFP: basal	Condition-only	O88935	Syn1	Syn1/O88935_S438_M2_3	S438	M2_3	0.852755	8.18603	0.599347	0.564552	0.998731	-4.68057	Increased phosphorylation	No	No	74097,31
hE2F4DN vs GFP: basal	Condition-only	O88935	Syn1	Syn1/O88935_S434_M2_3	S434	M2_3	1.5764	7.86172	1.03029	0.354914	0.998731	-4.5961	Increased phosphorylation	No	No	74097,31
hE2F4DN vs GFP: basal	Condition-only	O88935	Syn1	Syn1/O88935_S605_M1_3	S605	M1_3	-0.364586	7.30565	-0.568056	0.578129	0.998731	-4.73181	Decreased phosphorylation	No	No	74097,31
hE2F4DN vs GFP: basal	Condition-only	O88935	Syn1	Syn1/O88935_S684_M1_3	S684	M1_3	-0.264966	11.6229	-0.23969	0.813923	0.998731	-4.72971	Decreased phosphorylation	No	No	74097,31
hE2F4DN vs GFP: basal	Condition-only	O88935	Syn1	Syn1/O88935_S666_M1_3	S666	M1_3	0.608119	11.6529	1.16338	0.258708	0.998731	-4.57536	Increased phosphorylation	No	No	74097,31
hE2F4DN vs GFP: basal	Condition-only	O88935	Syn1	Syn1/O88935_S427_M1_3	S427	M1_3	-1.36076	10.1016	-1.09475	0.287667	0.998731	-4.59355	Decreased phosphorylation	No	No	74097,31
hE2F4DN vs GFP: basal	Condition-only	O88935	Syn1	Syn1/O88935_S568_M1_3	S568	M1_3	-0.0965469	8.55299	-0.137934	0.892067	0.998731	-4.74979	Decreased phosphorylation	No	No	74097,31
hE2F4DN vs GFP: basal	Condition-only	O88935	Syn1	Syn1/O88935_S570_M2_3	S570	M2_3		5.77736					No change / unavailable	No	No	74097,31
hE2F4DN vs GFP: basal	Condition-only	O88935	Syn1	Syn1/O88935_S568_M2_3	S568	M2_3		5.77736					No change / unavailable	No	No	74097,31
hE2F4DN vs GFP: basal	Condition-only	O88935	Syn1	Syn1/O88935_S332_M1_3	S332	M1_3		5.18219					No change / unavailable	No	No	74097,31
hE2F4DN vs GFP: basal	Condition-only	O88935	Syn1	Syn1/O88935_S642_M1_3	S642	M1_3	-0.120724	8.50882	-0.180076	0.859583	0.998731	-4.76631	Decreased phosphorylation	No	No	74097,31
hE2F4DN vs GFP: basal	Condition-only	O88939	Zbtb7a	Zbtb7a/O88939_S331_M1_3	S331	M1_3	2.26761	5.95419	2.10468	0.0663753	0.998731	-4.43562	Increased phosphorylation	No	No	60280,82
hE2F4DN vs GFP: basal	Condition-only	O88939	Zbtb7a	Zbtb7a/O88939_S537_M1_3	S537	M1_3	1.81133	5.94089	1.50991	0.171931	0.998731	-4.50464	Increased phosphorylation	No	No	60280,82
hE2F4DN vs GFP: basal	Condition-only	O89032	Sh3pxd2a	Sh3pxd2a/O89032_S1029_M1_3	S1029	M1_3	-0.0785018	10.5391	-0.127555	0.900041	0.998731	-4.79277	Decreased phosphorylation	No	No	124201,17
hE2F4DN vs GFP: basal	Condition-only	O89032	Sh3pxd2a	Sh3pxd2a/O89032_S546_M1_3	S546	M1_3	-0.350492	7.79245	-0.855492	0.403833	0.998731	-4.66044	Decreased phosphorylation	No	No	124201,17
hE2F4DN vs GFP: basal	Condition-only	O89032	Sh3pxd2a	Sh3pxd2a/O89032_S592_M1_3	S592	M1_3	-0.368353	8.00815	-0.368817	0.716448	0.998731	-4.77208	Decreased phosphorylation	No	No	124201,17
hE2F4DN vs GFP: basal	Condition-only	O89032	Sh3pxd2a	Sh3pxd2a/O89032_S812_M1_3	S812	M1_3	-0.349709	10.5943	-1.15879	0.26053	0.998731	-4.57713	Decreased phosphorylation	No	No	124201,17
hE2F4DN vs GFP: basal	Condition-only	O89053	Coro1a	Coro1a/O89053_S422_M1_3	S422	M1_3		8.27628					No change / unavailable	No	No	50989,18
hE2F4DN vs GFP: basal	Condition-only	O89053	Coro1a	Coro1a/O89053_T418_M1_3	T418	M1_3	0.814986	7.18978	0.787072	0.445894	0.998731	-4.63243	Increased phosphorylation	No	No	50989,18
hE2F4DN vs GFP: basal	Condition-only	O89079	Cope	Cope/O89079_S13_M1_3	S13	M1_3	-0.189418	11.5295	-0.639515	0.530766	0.998731	-4.72557	Decreased phosphorylation	No	No	34567,13
hE2F4DN vs GFP: basal	Condition-only	O89084	Pde4a	Pde4a/O89084_T676_M1_3	T676	M1_3	0.457689	9.39197	0.549827	0.60854	0.998731	-4.64669	Increased phosphorylation	No	No	93557,99
hE2F4DN vs GFP: basal	Condition-only	O89084	Pde4a	Pde4a/O89084_T676_M2_3	T676	M2_3	-0.173985	10.9471	-0.190876	0.852635	0.998731	-4.68517	Decreased phosphorylation	No	No	93557,99
hE2F4DN vs GFP: basal	Condition-only	O89084	Pde4a	Pde4a/O89084_S674_M2_3	S674	M2_3	0.280607	10.7768	0.437708	0.668514	0.998731	-4.71957	Increased phosphorylation	No	No	93557,99
hE2F4DN vs GFP: basal	Condition-only	O89084	Pde4a	Pde4a/O89084_S204_M1_3	S204	M1_3	0.423063	9.22699	0.846512	0.40753	0.998731	-4.6842	Increased phosphorylation	No	No	93557,99
hE2F4DN vs GFP: basal	Condition-only	O89084	Pde4a	Pde4a/O89084_S786_M1_3	S786	M1_3	1.02554	7.87446	1.05675	0.334734	0.998731	-4.59284	Increased phosphorylation	No	No	93557,99
hE2F4DN vs GFP: basal	Condition-only	P00375	Dhfr	Dhfr/P00375_S108_M1_3	S108	M1_3	1.35552	9.31787	1.1756	0.255491	0.998731	-4.57077	Increased phosphorylation	No	No	21606,04
hE2F4DN vs GFP: basal	Condition-only	P00520	Abl1	Abl1/P00520_S807_M2_3	S807	M2_3	1.33886	8.1946	1.07409	0.316074	0.998731	-4.59046	Increased phosphorylation	No	No	122672,53
hE2F4DN vs GFP: basal	Condition-only	P00520	Abl1	Abl1/P00520_S803_M2_3	S803	M2_3	1.33886	8.1946	1.07409	0.316074	0.998731	-4.59046	Increased phosphorylation	No	No	122672,53
hE2F4DN vs GFP: basal	Condition-only	P00920	Ca2	Ca2/P00920_S87_M1_3	S87	M1_3	1.61	7.58305	1.91496	0.100179	0.998731	-4.47513	Increased phosphorylation	No	No	29032,55
hE2F4DN vs GFP: basal	Condition-only	P00920	Ca2	Ca2/P00920_S85_M1_3	S85	M1_3	0.64106	7.25566	0.492725	0.634667	0.998731	-4.65258	Increased phosphorylation	No	No	29032,55
hE2F4DN vs GFP: basal	Condition-only	P01831	Thy1	Thy1/P01831_Y86_M1_3	Y86	M1_3	0.565913	9.08108	0.750703	0.464068	0.998731	-4.67398	Increased phosphorylation	No	No	18079,93
hE2F4DN vs GFP: basal	Condition-only	P01831	Thy1	Thy1/P01831_S82_M1_3	S82	M1_3		6.88674					No change / unavailable	No	No	18079,93
hE2F4DN vs GFP: basal	Condition-only	P02088	Hbb-b1	Hbb-b1/P02088_S81_M1_3	S81	M1_3	0.920219	8.56712	1.49447	0.151052	0.998731	-4.4416	Increased phosphorylation	No	No	15840,18
hE2F4DN vs GFP: basal	Condition-only	P03995	Gfap	Gfap/P03995_T147_M1_3	T147	M1_3	-0.262832	10.3105	-0.789569	0.43927	0.998731	-4.7006	Decreased phosphorylation	No	No	49900,04
hE2F4DN vs GFP: basal	Condition-only	P03995	Gfap	Gfap/P03995_T40_M1_3	T40	M1_3	-0.0317101	12.8402	-0.0321054	0.974698	0.998731	-4.81345	Decreased phosphorylation	No	No	49900,04
hE2F4DN vs GFP: basal	Condition-only	P03995	Gfap	Gfap/P03995_S12_M1_3	S12	M1_3	0.0103808	8.74287	0.0159901	0.987476	0.998731	-4.77141	Increased phosphorylation	No	No	49900,04
hE2F4DN vs GFP: basal	Condition-only	P03995	Gfap	Gfap/P03995_S320_M1_3	S320	M1_3	-0.659118	9.13417	-1.46775	0.160963	0.998731	-4.46586	Decreased phosphorylation	No	No	49900,04
hE2F4DN vs GFP: basal	Condition-only	P03995	Gfap	Gfap/P03995_S334_M1_3	S334	M1_3		5.82921					No change / unavailable	No	No	49900,04
hE2F4DN vs GFP: basal	Condition-only	P04370	Mbp	Mbp/P04370_T229_M1_3	T229	M1_3	0.133534	13.1563	0.131441	0.896708	0.998731	-4.81044	Increased phosphorylation	No	No	27167,61
hE2F4DN vs GFP: basal	Condition-only	P04370	Mbp	Mbp/P04370_Y199_M1_3	Y199	M1_3	-0.830429	6.39332	-1.04294	0.318384	0.998731	-4.60018	Decreased phosphorylation	No	No	27167,61
hE2F4DN vs GFP: basal	Condition-only	P04370	Mbp	Mbp/P04370_S151_M1_3	S151	M1_3	0.45756	7.1447	0.337743	0.743737	0.998731	-4.67016	Increased phosphorylation	No	No	27167,61
hE2F4DN vs GFP: basal	Condition-only	P04370	Mbp	Mbp/P04370_S245_M1_3	S245	M1_3	0.773123	9.51466	0.911144	0.378189	0.998731	-4.62819	Increased phosphorylation	No	No	27167,61
hE2F4DN vs GFP: basal	Condition-only	P04919	Slc4a1	Slc4a1/P04919_S18_M1_3	S18	M1_3	0.911496	7.76251	0.849325	0.413016	0.998731	-4.63993	Increased phosphorylation	No	No	103135,52
hE2F4DN vs GFP: basal	Condition-only	P04925	Prnp	Prnp/P04925_S43_M1_3	S43	M1_3	-0.72608	4.94613	-0.799467	0.445757	0.998731	-4.63917	Decreased phosphorylation	No	No	27977,41
hE2F4DN vs GFP: basal	Condition-only	P05063	Aldoc	Aldoc/P05063_S39_M1_3	S39	M1_3	-0.134474	11.4976	-0.303154	0.764826	0.998731	-4.79664	Decreased phosphorylation	No	No	39394,88
hE2F4DN vs GFP: basal	Condition-only	P05063	Aldoc	Aldoc/P05063_S36_M1_3	S36	M1_3	-0.686944	10.6068	-0.864908	0.400268	0.998731	-4.64275	Decreased phosphorylation	No	No	39394,88
hE2F4DN vs GFP: basal	Condition-only	P05064	Aldoa	Aldoa/P05064_S39_M1_3	S39	M1_3	0.397987	15.0894	1.28534	0.212999	0.998731	-4.52597	Increased phosphorylation	No	No	39355,93
hE2F4DN vs GFP: basal	Condition-only	P05064	Aldoa	Aldoa/P05064_S36_M1_3	S36	M1_3	0.00834903	14.8274	0.0252948	0.980123	0.998731	-4.79551	Increased phosphorylation	No	No	39355,93
hE2F4DN vs GFP: basal	Condition-only	P05064	Aldoa	Aldoa/P05064_S46_M1_3	S46	M1_3	0.480094	11.2661	1.56116	0.133784	0.998731	-4.40141	Increased phosphorylation	No	No	39355,93
hE2F4DN vs GFP: basal	Condition-only	P05201	Got1	Got1/P05201_S46_M1_3	S46	M1_3	0.232864	7.81081	0.436996	0.670199	0.998731	-4.7014	Increased phosphorylation	No	No	46247,62
hE2F4DN vs GFP: basal	Condition-only	P05201	Got1	Got1/P05201_S149_M1_3	S149	M1_3		4.75413					No change / unavailable	No	No	46247,62
hE2F4DN vs GFP: basal	Condition-only	P05213	Tuba1b	Tuba1b/P05213_S158_M1_3	S158	M1_3	-0.427472	9.1959	-0.675825	0.508508	0.998731	-4.68864	Decreased phosphorylation	No	No	50151,63
hE2F4DN vs GFP: basal	Condition-only	P05213	Tuba1b	Tuba1b/P05213_S340_M1_3	S340	M1_3	0.307256	9.95254	0.685503	0.500701	0.998731	-4.72801	Increased phosphorylation	No	No	50151,63
hE2F4DN vs GFP: basal	Condition-only	P05213	Tuba1b	Tuba1b/P05213_Y357_M1_3	Y357	M1_3	0.713023	9.10788	0.820626	0.431946	0.998731	-4.61498	Increased phosphorylation	No	No	50151,63
hE2F4DN vs GFP: basal	Condition-only	P05480	Src	Src/P05480_S17_M1_3	S17	M1_3	0.269029	16.3396	0.648725	0.523714	0.998731	-4.73681	Increased phosphorylation	No	No	59890,82
hE2F4DN vs GFP: basal	Condition-only	P05480	Src	Src/P05480_S74_M1_3	S74	M1_3	-0.180789	10.7359	-0.297114	0.769688	0.998731	-4.79724	Decreased phosphorylation	No	No	59890,82
hE2F4DN vs GFP: basal	Condition-only	P06745	Gpi	Gpi/P06745_S455_M1_3	S455	M1_3	0.158432	8.67772	0.315885	0.755624	0.998731	-4.77833	Increased phosphorylation	No	No	62766,92
hE2F4DN vs GFP: basal	Condition-only	P06745	Gpi	Gpi/P06745_T109_M1_3	T109	M1_3		7.77127					No change / unavailable	No	No	62766,92
hE2F4DN vs GFP: basal	Condition-only	P06800	Ptprc	Ptprc/P06800_S964_M1_3	S964	M1_3	-0.213467	10.9718	-0.370081	0.715116	0.998731	-4.78835	Decreased phosphorylation	No	No	144836,71
hE2F4DN vs GFP: basal	Condition-only	P06837	Gap43	Gap43/P06837_T172_M1_3	T172	M1_3	-0.465633	15.1928	-1.19966	0.243947	0.998731	-4.56102	Decreased phosphorylation	No	No	23632,37
hE2F4DN vs GFP: basal	Condition-only	P06837	Gap43	Gap43/P06837_S193_M1_3	S193	M1_3	-0.218489	9.64356	-0.373423	0.713316	0.998731	-4.74969	Decreased phosphorylation	No	No	23632,37
hE2F4DN vs GFP: basal	Condition-only	P06837	Gap43	Gap43/P06837_S128_M1_3	S128	M1_3	-0.341286	8.29362	-0.451216	0.657372	0.998731	-4.76041	Decreased phosphorylation	No	No	23632,37
hE2F4DN vs GFP: basal	Condition-only	P06837	Gap43	Gap43/P06837_T95_M1_3	T95	M1_3	0.156203	13.0638	0.0724827	0.943207	0.998731	-4.74532	Increased phosphorylation	No	No	23632,37
hE2F4DN vs GFP: basal	Condition-only	P06837	Gap43	Gap43/P06837_S96_M1_3	S96	M1_3	-0.521994	16.57	-0.85675	0.401483	0.998731	-4.68126	Decreased phosphorylation	No	No	23632,37
hE2F4DN vs GFP: basal	Condition-only	P06837	Gap43	Gap43/P06837_S96_M2_3	S96	M2_3	-1.90513	7.27668	-1.44908	0.179473	0.998731	-4.53527	Decreased phosphorylation	No	No	23632,37
hE2F4DN vs GFP: basal	Condition-only	P06837	Gap43	Gap43/P06837_S86_M2_3	S86	M2_3	-1.90513	7.3453	-1.39618	0.198002	0.998731	-4.54442	Decreased phosphorylation	No	No	23632,37
hE2F4DN vs GFP: basal	Condition-only	P07901	Hsp90aa1	Hsp90aa1/P07901_S263_M1_3	S263	M1_3	0.361849	19.1292	0.852538	0.403761	0.998731	-4.68252	Increased phosphorylation	No	No	84787,88
hE2F4DN vs GFP: basal	Condition-only	P07901	Hsp90aa1	Hsp90aa1/P07901_S231_M1_3	S231	M1_3	-1.05889	16.0474	-1.49434	0.150313	0.998731	-4.43311	Decreased phosphorylation	No	No	84787,88
hE2F4DN vs GFP: basal	Condition-only	P07901	Hsp90aa1	Hsp90aa1/P07901_S263_M2_3	S263	M2_3	2.16495	5.88055	2.38776	0.0300633	0.998731	-4.08421	Increased phosphorylation	Yes	No	84787,88
hE2F4DN vs GFP: basal	Condition-only	P07901	Hsp90aa1	Hsp90aa1/P07901_S252_M2_3	S252	M2_3	2.16495	5.88055	2.38776	0.0300633	0.998731	-4.08421	Increased phosphorylation	Yes	No	84787,88
hE2F4DN vs GFP: basal	Condition-only	P08113	Hsp90b1	Hsp90b1/P08113_S306_M1_3	S306	M1_3	0.528856	9.49918	0.608205	0.550067	0.998731	-4.74586	Increased phosphorylation	No	No	92475,77
hE2F4DN vs GFP: basal	Condition-only	P08226	Apoe	Apoe/P08226_S139_M1_3	S139	M1_3	-1.34405	8.34247	-1.78091	0.0974113	0.998731	-4.33532	Decreased phosphorylation	No	No	35866,58
hE2F4DN vs GFP: basal	Condition-only	P08228	Sod1	Sod1/P08228_S99_M1_3	S99	M1_3	-0.930259	7.94155	-1.36575	0.194322	0.998731	-4.51084	Decreased phosphorylation	No	No	15942,67
hE2F4DN vs GFP: basal	Condition-only	P08228	Sod1	Sod1/P08228_S108_M1_3	S108	M1_3		7.55841					No change / unavailable	No	No	15942,67
hE2F4DN vs GFP: basal	Condition-only	P08249	Mdh2	Mdh2/P08249_T235_M1_3	T235	M1_3	0.429483	8.3341	0.863316	0.399012	0.998731	-4.67008	Increased phosphorylation	No	No	35611,44
hE2F4DN vs GFP: basal	Condition-only	P08249	Mdh2	Mdh2/P08249_S51_M1_3	S51	M1_3	-0.300405	8.72785	-0.633143	0.541563	0.998731	-4.67599	Decreased phosphorylation	No	No	35611,44
hE2F4DN vs GFP: basal	Condition-only	P08551	Nefl	Nefl/P08551_S473_M1_3	S473	M1_3	0.177519	17.122	0.36454	0.719186	0.998731	-4.7891	Increased phosphorylation	No	No	61508,44
hE2F4DN vs GFP: basal	Condition-only	P08551	Nefl	Nefl/P08551_S532_M1_3	S532	M1_3	-0.0200482	13.1852	-0.0339887	0.973215	0.998731	-4.81343	Decreased phosphorylation	No	No	61508,44
hE2F4DN vs GFP: basal	Condition-only	P08551	Nefl	Nefl/P08551_S523_M1_3	S523	M1_3	0.887555	10.2497	1.1903	0.248212	0.998731	-4.56366	Increased phosphorylation	No	No	61508,44
hE2F4DN vs GFP: basal	Condition-only	P08551	Nefl	Nefl/P08551_S503_M1_3	S503	M1_3	1.9198	6.91478	1.89796	0.076472	0.998731	-4.29561	Increased phosphorylation	No	No	61508,44
hE2F4DN vs GFP: basal	Condition-only	P08551	Nefl	Nefl/P08551_T506_M2_3	T506	M2_3	-0.438986	5.17181	-0.475429	0.646445	0.998731	-4.68095	Decreased phosphorylation	No	No	61508,44
hE2F4DN vs GFP: basal	Condition-only	P08551	Nefl	Nefl/P08551_S503_M2_3	S503	M2_3	-0.438986	5.17181	-0.475429	0.646445	0.998731	-4.68095	Decreased phosphorylation	No	No	61508,44
hE2F4DN vs GFP: basal	Condition-only	P08553	Nefm	Nefm/P08553_S30_M1_3	S30	M1_3	-0.0416188	10.4158	-0.0974067	0.923349	0.998731	-4.81188	Decreased phosphorylation	No	No	95916,14
hE2F4DN vs GFP: basal	Condition-only	P08553	Nefm	Nefm/P08553_S502_M1_3	S502	M1_3	0.140165	14.917	0.201369	0.842394	0.998731	-4.80613	Increased phosphorylation	No	No	95916,14
hE2F4DN vs GFP: basal	Condition-only	P08553	Nefm	Nefm/P08553_S506_M2_3	S506	M2_3	0.826474	13.0356	0.902346	0.377348	0.998731	-4.66725	Increased phosphorylation	No	No	95916,14
hE2F4DN vs GFP: basal	Condition-only	P08553	Nefm	Nefm/P08553_S502_M2_3	S502	M2_3	0.826474	13.0356	0.902346	0.377348	0.998731	-4.66725	Increased phosphorylation	No	No	95916,14
hE2F4DN vs GFP: basal	Condition-only	P08553	Nefm	Nefm/P08553_S610_M1_3	S610	M1_3	-0.284154	16.9756	-0.661655	0.515558	0.998731	-4.73377	Decreased phosphorylation	No	No	95916,14
hE2F4DN vs GFP: basal	Condition-only	P08553	Nefm	Nefm/P08553_T565_M1_3	T565	M1_3	0.893432	8.40887	1.11934	0.277311	0.998731	-4.59218	Increased phosphorylation	No	No	95916,14
hE2F4DN vs GFP: basal	Condition-only	P08553	Nefm	Nefm/P08553_S44_M1_3	S44	M1_3	0.562053	7.39085	0.779123	0.448428	0.998731	-4.67835	Increased phosphorylation	No	No	95916,14
hE2F4DN vs GFP: basal	Condition-only	P08553	Nefm	Nefm/P08553_S723_M2_3	S723	M2_3	0.57401	12.0391	0.868303	0.396347	0.998731	-4.67752	Increased phosphorylation	No	No	95916,14
hE2F4DN vs GFP: basal	Condition-only	P08553	Nefm	Nefm/P08553_S715_M2_3	S715	M2_3	0.582264	11.8111	0.688055	0.499126	0.998731	-4.72739	Increased phosphorylation	No	No	95916,14
hE2F4DN vs GFP: basal	Condition-only	P08553	Nefm	Nefm/P08553_S723_M1_3	S723	M1_3	1.2949	10.9303	1.07767	0.295804	0.998731	-4.59877	Increased phosphorylation	No	No	95916,14
hE2F4DN vs GFP: basal	Condition-only	P08553	Nefm	Nefm/P08553_S723_M3_3	S723	M3_3	0.547903	11.042	0.747993	0.462955	0.998731	-4.71205	Increased phosphorylation	No	No	95916,14
hE2F4DN vs GFP: basal	Condition-only	P08553	Nefm	Nefm/P08553_S720_M3_3	S720	M3_3	0.547903	11.042	0.747993	0.462955	0.998731	-4.71205	Increased phosphorylation	No	No	95916,14
hE2F4DN vs GFP: basal	Condition-only	P08553	Nefm	Nefm/P08553_S715_M3_3	S715	M3_3	0.547903	11.042	0.747993	0.462955	0.998731	-4.71205	Increased phosphorylation	No	No	95916,14
hE2F4DN vs GFP: basal	Condition-only	P08553	Nefm	Nefm/P08553_S720_M1_3	S720	M1_3		8.01971					No change / unavailable	No	No	95916,14
hE2F4DN vs GFP: basal	Condition-only	P08553	Nefm	Nefm/P08553_S720_M2_3	S720	M2_3	-0.832248	8.54764	-0.696426	0.497969	0.998731	-4.6843	Decreased phosphorylation	No	No	95916,14
hE2F4DN vs GFP: basal	Condition-only	P08553	Nefm	Nefm/P08553_S715_M1_3	S715	M1_3	-0.199225	10.9575	-0.30551	0.763056	0.998731	-4.79638	Decreased phosphorylation	No	No	95916,14
hE2F4DN vs GFP: basal	Condition-only	P08553	Nefm	Nefm/P08553_S769_M1_3	S769	M1_3	1.21801	12.3805	1.39508	0.177916	0.998731	-4.47845	Increased phosphorylation	No	No	95916,14
hE2F4DN vs GFP: basal	Condition-only	P08553	Nefm	Nefm/P08553_S645_M1_3	S645	M1_3	-0.685394	14.7606	-0.818955	0.423231	0.998731	-4.68228	Decreased phosphorylation	No	No	95916,14
hE2F4DN vs GFP: basal	Condition-only	P08553	Nefm	Nefm/P08553_S344_M1_3	S344	M1_3	1.79557	7.02482	1.99602	0.0681709	0.998731	-4.34143	Increased phosphorylation	No	No	95916,14
hE2F4DN vs GFP: basal	Condition-only	P08553	Nefm	Nefm/P08553_S551_M2_3	S551	M2_3	2.84094	8.46149	2.78912	0.025101	0.998731	-4.35396	Increased phosphorylation	Yes	No	95916,14
hE2F4DN vs GFP: basal	Condition-only	P08553	Nefm	Nefm/P08553_S550_M2_3	S550	M2_3	2.84094	8.46149	2.78912	0.025101	0.998731	-4.35396	Increased phosphorylation	Yes	No	95916,14
hE2F4DN vs GFP: basal	Condition-only	P08553	Nefm	Nefm/P08553_S506_M1_3	S506	M1_3	-1.62091	6.78178	-1.57708	0.130854	0.998731	-4.40524	Decreased phosphorylation	No	No	95916,14
hE2F4DN vs GFP: basal	Condition-only	P08553	Nefm	Nefm/P08553_S326_M1_3	S326	M1_3	-0.742704	8.30647	-0.702786	0.500957	0.998731	-4.63426	Decreased phosphorylation	No	No	95916,14
hE2F4DN vs GFP: basal	Condition-only	P08553	Nefm	Nefm/P08553_S669_M1_3	S669	M1_3	-3.07803	10.9227	-0.914573	0.374415	0.998731	-4.63208	Decreased phosphorylation	No	No	95916,14
hE2F4DN vs GFP: basal	Condition-only	P08553	Nefm	Nefm/P08553_S605_M1_3	S605	M1_3	0.471884	9.29061	0.478186	0.642308	0.998731	-4.6967	Increased phosphorylation	No	No	95916,14
hE2F4DN vs GFP: basal	Condition-only	P08553	Nefm	Nefm/P08553_S545_M1_3	S545	M1_3	0.762017	5.73555	0.668725	0.516858	0.998731	-4.6711	Increased phosphorylation	No	No	95916,14
hE2F4DN vs GFP: basal	Condition-only	P08775	Polr2a	Polr2a/P08775_S1836_M1_3	S1836	M1_3	-0.222684	8.49889	-0.190492	0.852241	0.998731	-4.66846	Decreased phosphorylation	No	No	217176,17
hE2F4DN vs GFP: basal	Condition-only	P08775	Polr2a	Polr2a/P08775_S1864_M1_3	S1864	M1_3	-0.222684	8.49889	-0.190492	0.852241	0.998731	-4.66846	Decreased phosphorylation	No	No	217176,17
hE2F4DN vs GFP: basal	Condition-only	P08775	Polr2a	Polr2a/P08775_S1871_M1_3	S1871	M1_3	-0.222684	8.49889	-0.190492	0.852241	0.998731	-4.66846	Decreased phosphorylation	No	No	217176,17
hE2F4DN vs GFP: basal	Condition-only	P08775	Polr2a	Polr2a/P08775_S1920_M1_3	S1920	M1_3	-0.635797	9.34069	-0.578005	0.572122	0.998731	-4.68479	Decreased phosphorylation	No	No	217176,17
hE2F4DN vs GFP: basal	Condition-only	P08775	Polr2a	Polr2a/P08775_S1934_M1_3	S1934	M1_3	-0.635797	9.34069	-0.578005	0.572122	0.998731	-4.68479	Decreased phosphorylation	No	No	217176,17
hE2F4DN vs GFP: basal	Condition-only	P08775	Polr2a	Polr2a/P08775_S1913_M1_3	S1913	M1_3		9.13067					No change / unavailable	No	No	217176,17
hE2F4DN vs GFP: basal	Condition-only	P08775	Polr2a	Polr2a/P08775_S1927_M1_3	S1927	M1_3		9.13067					No change / unavailable	No	No	217176,17
hE2F4DN vs GFP: basal	Condition-only	P09405	Ncl	Ncl/P09405_S577_M1_3	S577	M1_3	-0.494954	9.59004	-0.759155	0.456396	0.998731	-4.70906	Decreased phosphorylation	No	No	76723,08
hE2F4DN vs GFP: basal	Condition-only	P09405	Ncl	Ncl/P09405_S403_M1_3	S403	M1_3	-0.92469	7.83146	-1.15345	0.296286	0.998731	-4.57762	Decreased phosphorylation	No	No	76723,08
hE2F4DN vs GFP: basal	Condition-only	P09411	Pgk1	Pgk1/P09411_S203_M1_3	S203	M1_3	0.133745	10.1485	0.268674	0.790864	0.998731	-4.80028	Increased phosphorylation	No	No	44550,46
hE2F4DN vs GFP: basal	Condition-only	P09411	Pgk1	Pgk1/P09411_S77_M1_3	S77	M1_3		9.50698					No change / unavailable	No	No	44550,46
hE2F4DN vs GFP: basal	Condition-only	P09411	Pgk1	Pgk1/P09411_Y76_M1_3	Y76	M1_3	0.360747	9.75195	0.598099	0.559667	0.998731	-4.68189	Increased phosphorylation	No	No	44550,46
hE2F4DN vs GFP: basal	Condition-only	P09528	Fth1	Fth1/P09528_S5_M1_3	S5	M1_3	-1.64848	13.7585	-0.997698	0.330052	0.998731	-4.63593	Decreased phosphorylation	No	No	21066,6
hE2F4DN vs GFP: basal	Condition-only	P0C0A3	Chmp6	Chmp6/P0C0A3_S119_M1_3	S119	M1_3	0.132731	9.19283	0.178669	0.860372	0.998731	-4.76643	Increased phosphorylation	No	No	23415,61
hE2F4DN vs GFP: basal	Condition-only	P0C605	Prkg1	Prkg1/P0C605_S273_M1_3	S273	M1_3		5.36703					No change / unavailable	No	No	76350,45
hE2F4DN vs GFP: basal	Condition-only	P0C673	Igsf11	Igsf11/P0C673_S378_M1_3	S378	M1_3	1.46465	7.72936	2.30637	0.0343568	0.998731	-4.06086	Increased phosphorylation	Yes	No	46067,13
hE2F4DN vs GFP: basal	Condition-only	P0C7L0	Wipf3	Wipf3/P0C7L0_S336_M1_3	S336	M1_3	0.875794	13.5642	1.31386	0.214475	0.998731	-4.52824	Increased phosphorylation	No	No	49452,68
hE2F4DN vs GFP: basal	Condition-only	P0C7L0	Wipf3	Wipf3/P0C7L0_T338_M1_3	T338	M1_3	-0.41514	13.6223	-0.52331	0.606967	0.998731	-4.74852	Decreased phosphorylation	No	No	49452,68
hE2F4DN vs GFP: basal	Condition-only	P0C7L0	Wipf3	Wipf3/P0C7L0_S211_M1_3	S211	M1_3	0.143437	15.9348	0.167204	0.868847	0.998731	-4.80846	Increased phosphorylation	No	No	49452,68
hE2F4DN vs GFP: basal	Condition-only	P0C7L0	Wipf3	Wipf3/P0C7L0_T357_M1_3	T357	M1_3	-0.527438	11.5958	-0.812659	0.425746	0.998731	-4.69419	Decreased phosphorylation	No	No	49452,68
hE2F4DN vs GFP: basal	Condition-only	P0C7L0	Wipf3	Wipf3/P0C7L0_S203_M1_3	S203	M1_3	1.08314	13.5566	1.21924	0.236591	0.998731	-4.55317	Increased phosphorylation	No	No	49452,68
hE2F4DN vs GFP: basal	Condition-only	P0C7L0	Wipf3	Wipf3/P0C7L0_T240_M1_3	T240	M1_3	0.72284	10.2767	1.10681	0.282553	0.998731	-4.59686	Increased phosphorylation	No	No	49452,68
hE2F4DN vs GFP: basal	Condition-only	P0C7L0	Wipf3	Wipf3/P0C7L0_T106_M1_3	T106	M1_3	0.856256	10.4432	1.11675	0.277014	0.998731	-4.59313	Increased phosphorylation	No	No	49452,68
hE2F4DN vs GFP: basal	Condition-only	P0C7M9	Clec2l	Clec2l/P0C7M9_S29_M1_3	S29	M1_3	-0.128989	10.2409	-0.187364	0.853216	0.998731	-4.80714	Decreased phosphorylation	No	No	23653,1
hE2F4DN vs GFP: basal	Condition-only	P0C7M9	Clec2l	Clec2l/P0C7M9_S47_M1_3	S47	M1_3	0.608254	11.8011	1.85056	0.0786904	0.998731	-4.25452	Increased phosphorylation	No	No	23653,1
hE2F4DN vs GFP: basal	Condition-only	P0C913	P0C913	/P0C913_S28_M1_3	S28	M1_3	-1.10536	7.73786	-1.30531	0.20778	0.998731	-4.52164	Decreased phosphorylation	No	No	6453,01
hE2F4DN vs GFP: basal	Condition-only	P0DP26;P0DP27;P0DP28	Calm1;Calm2;Calm3	Calm1;Calm2;Calm3/P0DP26_S82_M1_3	S82	M1_3	0.25538	10.0543	0.321265	0.75126	0.998731	-4.79456	Increased phosphorylation	No	No	16837,58;16837,58;16837,58
hE2F4DN vs GFP: basal	Condition-only	P0DP26;P0DP27;P0DP28	Calm1;Calm2;Calm3	Calm1;Calm2;Calm3/P0DP27_S82_M1_3	S82	M1_3	0.25538	10.0543	0.321265	0.75126	0.998731	-4.79456	Increased phosphorylation	No	No	16837,58;16837,58;16837,58
hE2F4DN vs GFP: basal	Condition-only	P0DP26;P0DP27;P0DP28	Calm1;Calm2;Calm3	Calm1;Calm2;Calm3/P0DP28_S82_M1_3	S82	M1_3	0.25538	10.0543	0.321265	0.75126	0.998731	-4.79456	Increased phosphorylation	No	No	16837,58;16837,58;16837,58
hE2F4DN vs GFP: basal	Condition-only	P0DP26;P0DP27;P0DP28	Calm1;Calm2;Calm3	Calm1;Calm2;Calm3/P0DP26_Y100_M1_3	Y100	M1_3	0.10533	11.1454	0.148709	0.883391	0.998731	-4.79177	Increased phosphorylation	No	No	16837,58;16837,58;16837,58
hE2F4DN vs GFP: basal	Condition-only	P0DP26;P0DP27;P0DP28	Calm1;Calm2;Calm3	Calm1;Calm2;Calm3/P0DP27_Y100_M1_3	Y100	M1_3	0.10533	11.1454	0.148709	0.883391	0.998731	-4.79177	Increased phosphorylation	No	No	16837,58;16837,58;16837,58
hE2F4DN vs GFP: basal	Condition-only	P0DP26;P0DP27;P0DP28	Calm1;Calm2;Calm3	Calm1;Calm2;Calm3/P0DP28_Y100_M1_3	Y100	M1_3	0.10533	11.1454	0.148709	0.883391	0.998731	-4.79177	Increased phosphorylation	No	No	16837,58;16837,58;16837,58
hE2F4DN vs GFP: basal	Condition-only	P0DP26;P0DP27;P0DP28	Calm1;Calm2;Calm3	Calm1;Calm2;Calm3/P0DP26_S102_M1_3	S102	M1_3	-1.27098	8.82086	-1.78049	0.0959358	0.998731	-4.34679	Decreased phosphorylation	No	No	16837,58;16837,58;16837,58
hE2F4DN vs GFP: basal	Condition-only	P0DP26;P0DP27;P0DP28	Calm1;Calm2;Calm3	Calm1;Calm2;Calm3/P0DP27_S102_M1_3	S102	M1_3	-1.27098	8.82086	-1.78049	0.0959358	0.998731	-4.34679	Decreased phosphorylation	No	No	16837,58;16837,58;16837,58
hE2F4DN vs GFP: basal	Condition-only	P0DP26;P0DP27;P0DP28	Calm1;Calm2;Calm3	Calm1;Calm2;Calm3/P0DP28_S102_M1_3	S102	M1_3	-1.27098	8.82086	-1.78049	0.0959358	0.998731	-4.34679	Decreased phosphorylation	No	No	16837,58;16837,58;16837,58
hE2F4DN vs GFP: basal	Condition-only	P10126	Eef1a1	Eef1a1/P10126_S300_M2_3	S300	M2_3	0.876715	13.5318	0.867413	0.396821	0.998731	-4.66892	Increased phosphorylation	No	No	50113,83
hE2F4DN vs GFP: basal	Condition-only	P10126	Eef1a1	Eef1a1/P10126_S291_M2_3	S291	M2_3	0.876715	13.5318	0.867413	0.396821	0.998731	-4.66892	Increased phosphorylation	No	No	50113,83
hE2F4DN vs GFP: basal	Condition-only	P10126	Eef1a1	Eef1a1/P10126_S291_M1_3	S291	M1_3	-1.56417	7.34879	-1.66395	0.163317	0.998731	-4.51912	Decreased phosphorylation	No	No	50113,83
hE2F4DN vs GFP: basal	Condition-only	P10518	Alad	Alad/P10518_S215_M1_3	S215	M1_3	0.143606	10.1128	0.47868	0.637487	0.998731	-4.77141	Increased phosphorylation	No	No	36023,54
hE2F4DN vs GFP: basal	Condition-only	P10630	Eif4a2	Eif4a2/P10630_S5_M1_3	S5	M1_3	0.327643	5.77252	0.240038	0.817682	0.998731	-4.64965	Increased phosphorylation	No	No	46402,26
hE2F4DN vs GFP: basal	Condition-only	P10637	Mapt	Mapt/P10637_T473_M1_3	T473	M1_3	-0.780596	14.945	-1.30516	0.206291	0.998731	-4.5176	Decreased phosphorylation	No	No	76243,41
hE2F4DN vs GFP: basal	Condition-only	P10637	Mapt	Mapt/P10637_T523_M1_3	T523	M1_3	-0.156166	13.5958	-0.312921	0.7575	0.998731	-4.79553	Decreased phosphorylation	No	No	76243,41
hE2F4DN vs GFP: basal	Condition-only	P10637	Mapt	Mapt/P10637_T58_M1_3	T58	M1_3	-0.211072	13.7551	-0.274169	0.787819	0.998731	-4.69744	Decreased phosphorylation	No	No	76243,41
hE2F4DN vs GFP: basal	Condition-only	P10637	Mapt	Mapt/P10637_S57_M1_3	S57	M1_3		13.5482					No change / unavailable	No	No	76243,41
hE2F4DN vs GFP: basal	Condition-only	P10637	Mapt	Mapt/P10637_S648_M1_3	S648	M1_3	0.148304	11.4489	0.248499	0.806219	0.998731	-4.80221	Increased phosphorylation	No	No	76243,41
hE2F4DN vs GFP: basal	Condition-only	P10637	Mapt	Mapt/P10637_S696_M1_3	S696	M1_3	-1.62304	17.022	-1.34184	0.195058	0.998731	-4.50219	Decreased phosphorylation	No	No	76243,41
hE2F4DN vs GFP: basal	Condition-only	P10637	Mapt	Mapt/P10637_S692_M1_3	S692	M1_3		13.3869					No change / unavailable	No	No	76243,41
hE2F4DN vs GFP: basal	Condition-only	P10637	Mapt	Mapt/P10637_S696_M2_3	S696	M2_3	0.31739	14.6157	0.483042	0.634182	0.998731	-4.77073	Increased phosphorylation	No	No	76243,41
hE2F4DN vs GFP: basal	Condition-only	P10637	Mapt	Mapt/P10637_S692_M2_3	S692	M2_3	0.0755263	13.7636	0.0554473	0.956319	0.998731	-4.81307	Increased phosphorylation	No	No	76243,41
hE2F4DN vs GFP: basal	Condition-only	P10637	Mapt	Mapt/P10637_T695_M2_3	T695	M2_3	-1.93935	11.974	-0.86276	0.405886	0.998731	-4.63738	Decreased phosphorylation	No	No	76243,41
hE2F4DN vs GFP: basal	Condition-only	P10637	Mapt	Mapt/P10637_S688_M2_3	S688	M2_3	-0.409303	14.0617	-0.656863	0.518572	0.998731	-4.7349	Decreased phosphorylation	No	No	76243,41
hE2F4DN vs GFP: basal	Condition-only	P10637	Mapt	Mapt/P10637_S688_M1_3	S688	M1_3	-0.626258	13.239	-2.3048	0.0317429	0.998731	-4.00029	Decreased phosphorylation	Yes	No	76243,41
hE2F4DN vs GFP: basal	Condition-only	P10637	Mapt	Mapt/P10637_S696_M3_3	S696	M3_3	0.693829	11.7507	0.504024	0.619889	0.998731	-4.76687	Increased phosphorylation	No	No	76243,41
hE2F4DN vs GFP: basal	Condition-only	P10637	Mapt	Mapt/P10637_S692_M3_3	S692	M3_3	0.253006	11.6714	0.179649	0.859191	0.998731	-4.80766	Increased phosphorylation	No	No	76243,41
hE2F4DN vs GFP: basal	Condition-only	P10637	Mapt	Mapt/P10637_S688_M3_3	S688	M3_3	0.285905	11.7496	0.200027	0.843429	0.998731	-4.80623	Increased phosphorylation	No	No	76243,41
hE2F4DN vs GFP: basal	Condition-only	P10637	Mapt	Mapt/P10637_T695_M3_3	T695	M3_3	0.302973	8.8564	0.220303	0.828509	0.998731	-4.74556	Increased phosphorylation	No	No	76243,41
hE2F4DN vs GFP: basal	Condition-only	P10637	Mapt	Mapt/P10637_T509_M1_3	T509	M1_3	0.823984	14.7697	0.878536	0.390915	0.998731	-4.65471	Increased phosphorylation	No	No	76243,41
hE2F4DN vs GFP: basal	Condition-only	P10637	Mapt	Mapt/P10637_S506_M1_3	S506	M1_3	-0.679587	11.5169	-0.553427	0.589013	0.998731	-4.70896	Decreased phosphorylation	No	No	76243,41
hE2F4DN vs GFP: basal	Condition-only	P10637	Mapt	Mapt/P10637_T509_M2_3	T509	M2_3	-0.477477	9.41965	-0.810822	0.430566	0.998731	-4.6709	Decreased phosphorylation	No	No	76243,41
hE2F4DN vs GFP: basal	Condition-only	P10637	Mapt	Mapt/P10637_S506_M2_3	S506	M2_3	-0.477477	9.41965	-0.810822	0.430566	0.998731	-4.6709	Decreased phosphorylation	No	No	76243,41
hE2F4DN vs GFP: basal	Condition-only	P10637	Mapt	Mapt/P10637_S50_M1_3	S50	M1_3	-0.327149	10.8613	-0.633309	0.543172	0.998731	-4.67563	Decreased phosphorylation	No	No	76243,41
hE2F4DN vs GFP: basal	Condition-only	P10637	Mapt	Mapt/P10637_S35_M1_3	S35	M1_3	0.835065	9.30526	1.36435	0.188815	0.998731	-4.49283	Increased phosphorylation	No	No	76243,41
hE2F4DN vs GFP: basal	Condition-only	P10637	Mapt	Mapt/P10637_S527_M2_3	S527	M2_3	-0.514664	12.6146	-1.07601	0.294416	0.998731	-4.60822	Decreased phosphorylation	No	No	76243,41
hE2F4DN vs GFP: basal	Condition-only	P10637	Mapt	Mapt/P10637_T523_M2_3	T523	M2_3	-0.514664	12.6128	-1.07743	0.293799	0.998731	-4.60771	Decreased phosphorylation	No	No	76243,41
hE2F4DN vs GFP: basal	Condition-only	P10637	Mapt	Mapt/P10637_T473_M2_3	T473	M2_3	-0.208536	12.2043	-0.45535	0.653641	0.998731	-4.77547	Decreased phosphorylation	No	No	76243,41
hE2F4DN vs GFP: basal	Condition-only	P10637	Mapt	Mapt/P10637_S470_M2_3	S470	M2_3	-0.221571	12.2371	-0.479575	0.636603	0.998731	-4.77133	Decreased phosphorylation	No	No	76243,41
hE2F4DN vs GFP: basal	Condition-only	P10637	Mapt	Mapt/P10637_S494_M1_3	S494	M1_3	0.38531	16.3063	0.605052	0.55178	0.998731	-4.74666	Increased phosphorylation	No	No	76243,41
hE2F4DN vs GFP: basal	Condition-only	P10637	Mapt	Mapt/P10637_S494_M2_3	S494	M2_3	0.207736	14.2599	0.207846	0.837399	0.998731	-4.80564	Increased phosphorylation	No	No	76243,41
hE2F4DN vs GFP: basal	Condition-only	P10637	Mapt	Mapt/P10637_S491_M2_3	S491	M2_3	0.272155	14.3696	0.303328	0.764695	0.998731	-4.79662	Increased phosphorylation	No	No	76243,41
hE2F4DN vs GFP: basal	Condition-only	P10637	Mapt	Mapt/P10637_S490_M2_3	S490	M2_3	0.283402	13.2629	0.18817	0.85402	0.998731	-4.67699	Increased phosphorylation	No	No	76243,41
hE2F4DN vs GFP: basal	Condition-only	P10637	Mapt	Mapt/P10637_S494_M3_3	S494	M3_3	0.103299	12.6394	0.114678	0.909816	0.998731	-4.8112	Increased phosphorylation	No	No	76243,41
hE2F4DN vs GFP: basal	Condition-only	P10637	Mapt	Mapt/P10637_S491_M3_3	S491	M3_3	0.0894907	12.6388	0.0993198	0.921849	0.998731	-4.81181	Increased phosphorylation	No	No	76243,41
hE2F4DN vs GFP: basal	Condition-only	P10637	Mapt	Mapt/P10637_S490_M3_3	S490	M3_3	0.111346	12.4485	0.108364	0.91476	0.998731	-4.81146	Increased phosphorylation	No	No	76243,41
hE2F4DN vs GFP: basal	Condition-only	P10637	Mapt	Mapt/P10637_T497_M3_3	T497	M3_3	1.93495	9.90237	1.89982	0.0731508	0.998731	-4.25507	Increased phosphorylation	No	No	76243,41
hE2F4DN vs GFP: basal	Condition-only	P10637	Mapt	Mapt/P10637_Y686_M3_3	Y686	M3_3	1.6707	10.5078	1.19741	0.263432	0.998731	-4.57342	Increased phosphorylation	No	No	76243,41
hE2F4DN vs GFP: basal	Condition-only	P10637	Mapt	Mapt/P10637_Y686_M2_3	Y686	M2_3	0.0600735	10.3735	0.0381258	0.970302	0.998731	-4.72458	Increased phosphorylation	No	No	76243,41
hE2F4DN vs GFP: basal	Condition-only	P10637	Mapt	Mapt/P10637_S554_M1_3	S554	M1_3	-0.0961674	10.4456	-0.212297	0.834196	0.998731	-4.80525	Decreased phosphorylation	No	No	76243,41
hE2F4DN vs GFP: basal	Condition-only	P10711	Tcea1	Tcea1/P10711_S100_M1_3	S100	M1_3	0.0166156	13.4742	0.0413157	0.967444	0.998731	-4.81333	Increased phosphorylation	No	No	33880,49
hE2F4DN vs GFP: basal	Condition-only	P10833	Rras	Rras/P10833_S201_M1_3	S201	M1_3		5.82199					No change / unavailable	No	No	23763,83
hE2F4DN vs GFP: basal	Condition-only	P10852	Slc3a2	Slc3a2/P10852_S2_M1_3	S2	M1_3	0.717586	7.25161	0.861803	0.403833	0.998731	-4.65822	Increased phosphorylation	No	No	58336,56
hE2F4DN vs GFP: basal	Condition-only	P10923	Spp1	Spp1/P10923_S62_M1_3	S62	M1_3	1.25107	8.80207	2.09245	0.0615393	0.998731	-4.24513	Increased phosphorylation	No	No	32459,49
hE2F4DN vs GFP: basal	Condition-only	P10923	Spp1	Spp1/P10923_S62_M2_3	S62	M2_3	0.944354	9.9591	1.00837	0.328749	0.998731	-4.61912	Increased phosphorylation	No	No	32459,49
hE2F4DN vs GFP: basal	Condition-only	P10923	Spp1	Spp1/P10923_S61_M2_3	S61	M2_3	0.944354	9.9591	1.00837	0.328749	0.998731	-4.61912	Increased phosphorylation	No	No	32459,49
hE2F4DN vs GFP: basal	Condition-only	P10923	Spp1	Spp1/P10923_T222_M1_3	T222	M1_3	2.75983	8.44962	1.94917	0.0813477	0.998731	-4.44042	Increased phosphorylation	No	No	32459,49
hE2F4DN vs GFP: basal	Condition-only	P10923	Spp1	Spp1/P10923_S219_M1_3	S219	M1_3	1.14305	8.06734	1.06239	0.321018	0.998731	-4.59391	Increased phosphorylation	No	No	32459,49
hE2F4DN vs GFP: basal	Condition-only	P10923	Spp1	Spp1/P10923_S231_M2_3	S231	M2_3		7.11282					No change / unavailable	No	No	32459,49
hE2F4DN vs GFP: basal	Condition-only	P10923	Spp1	Spp1/P10923_S234_M3_3	S234	M3_3	1.16319	7.00545	0.825156	0.438465	0.998731	-4.62069	Increased phosphorylation	No	No	32459,49
hE2F4DN vs GFP: basal	Condition-only	P10923	Spp1	Spp1/P10923_S231_M3_3	S231	M3_3	1.16319	7.00545	0.825156	0.438465	0.998731	-4.62069	Increased phosphorylation	No	No	32459,49
hE2F4DN vs GFP: basal	Condition-only	P10923	Spp1	Spp1/P10923_S228_M3_3	S228	M3_3	1.16319	7.00545	0.825156	0.438465	0.998731	-4.62069	Increased phosphorylation	No	No	32459,49
hE2F4DN vs GFP: basal	Condition-only	P11031	Sub1	Sub1/P11031_S56_M1_3	S56	M1_3		4.99146					No change / unavailable	No	No	14427,44
hE2F4DN vs GFP: basal	Condition-only	P11499	Hsp90ab1	Hsp90ab1/P11499_S226_M1_3	S226	M1_3	-0.485342	16.6355	-0.539172	0.595573	0.998731	-4.76029	Decreased phosphorylation	No	No	83281,22
hE2F4DN vs GFP: basal	Condition-only	P11499	Hsp90ab1	Hsp90ab1/P11499_S255_M1_3	S255	M1_3	-0.761006	16.423	-0.548703	0.589133	0.998731	-4.75841	Decreased phosphorylation	No	No	83281,22
hE2F4DN vs GFP: basal	Condition-only	P11499	Hsp90ab1	Hsp90ab1/P11499_S261_M2_3	S261	M2_3	-0.686929	13.8186	-1.27885	0.215229	0.998731	-4.52868	Decreased phosphorylation	No	No	83281,22
hE2F4DN vs GFP: basal	Condition-only	P11499	Hsp90ab1	Hsp90ab1/P11499_S255_M2_3	S255	M2_3	-0.686929	13.8186	-1.27885	0.215229	0.998731	-4.52868	Decreased phosphorylation	No	No	83281,22
hE2F4DN vs GFP: basal	Condition-only	P11531	Dmd	Dmd/P11531_S3606_M1_3	S3606	M1_3		7.89511					No change / unavailable	No	No	425831,52
hE2F4DN vs GFP: basal	Condition-only	P11627	L1cam	L1cam/P11627_S1181_M1_3	S1181	M1_3	-0.525901	10.2024	-0.695225	0.495112	0.998731	-4.72549	Decreased phosphorylation	No	No	140968,53
hE2F4DN vs GFP: basal	Condition-only	P11627	L1cam	L1cam/P11627_S1184_M1_3	S1184	M1_3	-1.67095	12.214	-3.04916	0.00620835	0.998731	-3.55503	Decreased phosphorylation	Yes	No	140968,53
hE2F4DN vs GFP: basal	Condition-only	P11627	L1cam	L1cam/P11627_S1184_M2_3	S1184	M2_3	-0.695576	10.7854	-0.565046	0.578827	0.998731	-4.7549	Decreased phosphorylation	No	No	140968,53
hE2F4DN vs GFP: basal	Condition-only	P11627	L1cam	L1cam/P11627_S1181_M2_3	S1181	M2_3	-0.695576	10.7651	-0.560448	0.581894	0.998731	-4.75584	Decreased phosphorylation	No	No	140968,53
hE2F4DN vs GFP: basal	Condition-only	P11627	L1cam	L1cam/P11627_S1194_M1_3	S1194	M1_3		6.68596					No change / unavailable	No	No	140968,53
hE2F4DN vs GFP: basal	Condition-only	P11798	Camk2a	Camk2a/P11798_T286_M1_3	T286	M1_3	0.346702	10.7443	0.720403	0.479408	0.998731	-4.71925	Increased phosphorylation	No	No	54114,73
hE2F4DN vs GFP: basal	Condition-only	P11798	Camk2a	Camk2a/P11798_S404_M1_3	S404	M1_3	0.656059	10.107	1.94825	0.0651989	0.998731	-4.20191	Increased phosphorylation	No	No	54114,73
hE2F4DN vs GFP: basal	Condition-only	P11798	Camk2a	Camk2a/P11798_S331_M1_3	S331	M1_3	-0.112011	15.5412	-0.127905	0.899604	0.998731	-4.78246	Decreased phosphorylation	No	No	54114,73
hE2F4DN vs GFP: basal	Condition-only	P11798	Camk2a	Camk2a/P11798_S333_M1_3	S333	M1_3	0.967648	14.5718	1.35645	0.220108	0.998731	-4.53796	Increased phosphorylation	No	No	54114,73
hE2F4DN vs GFP: basal	Condition-only	P11798	Camk2a	Camk2a/P11798_T337_M2_3	T337	M2_3	0.0402278	14.1067	0.0474287	0.96263	0.998731	-4.81323	Increased phosphorylation	No	No	54114,73
hE2F4DN vs GFP: basal	Condition-only	P11798	Camk2a	Camk2a/P11798_S333_M2_3	S333	M2_3	0.627253	14.0885	0.759682	0.457011	0.998731	-4.70865	Increased phosphorylation	No	No	54114,73
hE2F4DN vs GFP: basal	Condition-only	P11798	Camk2a	Camk2a/P11798_T337_M1_3	T337	M1_3	0.192057	13.8499	0.2912	0.774319	0.998731	-4.79784	Increased phosphorylation	No	No	54114,73
hE2F4DN vs GFP: basal	Condition-only	P11798	Camk2a	Camk2a/P11798_T334_M2_3	T334	M2_3	-1.02333	11.3785	-0.492913	0.631342	0.998731	-4.65295	Decreased phosphorylation	No	No	54114,73
hE2F4DN vs GFP: basal	Condition-only	P11798	Camk2a	Camk2a/P11798_T336_M2_3	T336	M2_3	-0.290196	12.9384	-0.384438	0.704812	0.998731	-4.77012	Decreased phosphorylation	No	No	54114,73
hE2F4DN vs GFP: basal	Condition-only	P11798	Camk2a	Camk2a/P11798_S331_M2_3	S331	M2_3	0.299663	12.4824	0.493983	0.626567	0.998731	-4.76878	Increased phosphorylation	No	No	54114,73
hE2F4DN vs GFP: basal	Condition-only	P11798	Camk2a	Camk2a/P11798_T337_M3_3	T337	M3_3	0.728289	10.5066	0.652376	0.522178	0.998731	-4.72292	Increased phosphorylation	No	No	54114,73
hE2F4DN vs GFP: basal	Condition-only	P11798	Camk2a	Camk2a/P11798_T336_M3_3	T336	M3_3	0.937803	10.4775	0.763489	0.454305	0.998731	-4.69686	Increased phosphorylation	No	No	54114,73
hE2F4DN vs GFP: basal	Condition-only	P11798	Camk2a	Camk2a/P11798_T334_M3_3	T334	M3_3	-0.0361857	8.87875	-0.0355412	0.972029	0.998731	-4.7954	Decreased phosphorylation	No	No	54114,73
hE2F4DN vs GFP: basal	Condition-only	P11798	Camk2a	Camk2a/P11798_S333_M3_3	S333	M3_3	0.821654	10.3319	0.674249	0.508064	0.998731	-4.73063	Increased phosphorylation	No	No	54114,73
hE2F4DN vs GFP: basal	Condition-only	P11798	Camk2a	Camk2a/P11798_S331_M3_3	S331	M3_3	-0.0784026	10.5123	-0.0639452	0.949633	0.998731	-4.81288	Decreased phosphorylation	No	No	54114,73
hE2F4DN vs GFP: basal	Condition-only	P11798	Camk2a	Camk2a/P11798_S330_M1_3	S330	M1_3	-0.359055	11.8645	-0.552649	0.587116	0.998731	-4.72428	Decreased phosphorylation	No	No	54114,73
hE2F4DN vs GFP: basal	Condition-only	P11798	Camk2a	Camk2a/P11798_S330_M2_3	S330	M2_3	2.26354	10.804	2.06869	0.054608	0.998731	-4.21878	Increased phosphorylation	No	No	54114,73
hE2F4DN vs GFP: basal	Condition-only	P11798	Camk2a	Camk2a/P11798_S330_M3_3	S330	M3_3	2.01646	9.95526	1.32168	0.203281	0.998731	-4.51403	Increased phosphorylation	No	No	54114,73
hE2F4DN vs GFP: basal	Condition-only	P11881	Itpr1	Itpr1/P11881_S1755_M1_3	S1755	M1_3	0.11077	11.3592	0.0682608	0.946657	0.998731	-4.72418	Increased phosphorylation	No	No	313167,17
hE2F4DN vs GFP: basal	Condition-only	P11983	Tcp1	Tcp1/P11983_S544_M1_3	S544	M1_3	0.315669	8.33565	0.422896	0.678572	0.998731	-4.70316	Increased phosphorylation	No	No	60448,64
hE2F4DN vs GFP: basal	Condition-only	P11983	Tcp1	Tcp1/P11983_S551_M1_3	S551	M1_3	-1.5116	7.04964	-1.42868	0.218517	0.998731	-4.54727	Decreased phosphorylation	No	No	60448,64
hE2F4DN vs GFP: basal	Condition-only	P12023	App	App/P12023_S441_M1_3	S441	M1_3	-0.429627	11.4492	-1.34619	0.194497	0.998731	-4.50393	Decreased phosphorylation	No	No	86722,05
hE2F4DN vs GFP: basal	Condition-only	P12023	App	App/P12023_T743_M1_3	T743	M1_3	-2.13486	9.20104	-1.42355	0.186545	0.998731	-4.50959	Decreased phosphorylation	No	No	86722,05
hE2F4DN vs GFP: basal	Condition-only	P12367	Prkar2a	Prkar2a/P12367_S96_M1_3	S96	M1_3	0.120125	7.7876	0.221404	0.827863	0.998731	-4.78699	Increased phosphorylation	No	No	45389,08
hE2F4DN vs GFP: basal	Condition-only	P12382	Pfkl	Pfkl/P12382_S775_M1_3	S775	M1_3	-0.669651	11.4656	-1.526	0.143058	0.998731	-4.42787	Decreased phosphorylation	No	No	85359,82
hE2F4DN vs GFP: basal	Condition-only	P12657	Chrm1	Chrm1/P12657_T230_M1_3	T230	M1_3	-0.262331	9.32167	-0.626635	0.540632	0.998731	-4.71048	Decreased phosphorylation	No	No	51378,88
hE2F4DN vs GFP: basal	Condition-only	P12657	Chrm1	Chrm1/P12657_S228_M1_3	S228	M1_3	-0.747682	8.94219	-0.81146	0.445747	0.998731	-4.61521	Decreased phosphorylation	No	No	51378,88
hE2F4DN vs GFP: basal	Condition-only	P12657	Chrm1	Chrm1/P12657_S254_M1_3	S254	M1_3	0.142582	11.8672	0.195493	0.847029	0.998731	-4.77885	Increased phosphorylation	No	No	51378,88
hE2F4DN vs GFP: basal	Condition-only	P12657	Chrm1	Chrm1/P12657_S251_M1_3	S251	M1_3	-1.17383	9.88092	-0.899167	0.39076	0.998731	-4.61277	Decreased phosphorylation	No	No	51378,88
hE2F4DN vs GFP: basal	Condition-only	P12849	Prkar1b	Prkar1b/P12849_S9_M1_3	S9	M1_3	0.458118	9.94184	1.50602	0.149888	0.998731	-4.43819	Increased phosphorylation	No	No	43224,09
hE2F4DN vs GFP: basal	Condition-only	P12849	Prkar1b	Prkar1b/P12849_S77_M1_3	S77	M1_3	0.253322	11.71	0.46621	0.648492	0.998731	-4.73723	Increased phosphorylation	No	No	43224,09
hE2F4DN vs GFP: basal	Condition-only	P12849	Prkar1b	Prkar1b/P12849_S83_M1_3	S83	M1_3	-1.70805	10.5335	-2.32162	0.0312102	0.998731	-3.99593	Decreased phosphorylation	Yes	No	43224,09
hE2F4DN vs GFP: basal	Condition-only	P12849	Prkar1b	Prkar1b/P12849_S83_M2_3	S83	M2_3	-0.650137	9.14544	-1.06797	0.309446	0.998731	-4.59462	Decreased phosphorylation	No	No	43224,09
hE2F4DN vs GFP: basal	Condition-only	P12849	Prkar1b	Prkar1b/P12849_S77_M2_3	S77	M2_3	-0.650137	9.14544	-1.06797	0.309446	0.998731	-4.59462	Decreased phosphorylation	No	No	43224,09
hE2F4DN vs GFP: basal	Condition-only	P12961	Scg5	Scg5/P12961_S205_M1_3	S205	M1_3	-3.27275	8.81263	-3.47941	0.00297525	0.998731	-3.69031	Decreased phosphorylation	Yes	No	23865,9
hE2F4DN vs GFP: basal	Condition-only	P13595	Ncam1	Ncam1/P13595_S1005_M1_3	S1005	M1_3	-1.01823	15.3825	-1.40927	0.173738	0.998731	-4.4721	Decreased phosphorylation	No	No	119427,42
hE2F4DN vs GFP: basal	Condition-only	P13595	Ncam1	Ncam1/P13595_S958_M1_3	S958	M1_3	-0.0854526	14.4825	-0.097476	0.923295	0.998731	-4.81188	Decreased phosphorylation	No	No	119427,42
hE2F4DN vs GFP: basal	Condition-only	P13595	Ncam1	Ncam1/P13595_S946_M1_3	S946	M1_3	-0.0303665	12.8288	-0.0544536	0.957316	0.998731	-4.77098	Decreased phosphorylation	No	No	119427,42
hE2F4DN vs GFP: basal	Condition-only	P13595	Ncam1	Ncam1/P13595_S958_M2_3	S958	M2_3	0.0726497	11.1238	0.156818	0.877707	0.998731	-4.76753	Increased phosphorylation	No	No	119427,42
hE2F4DN vs GFP: basal	Condition-only	P13595	Ncam1	Ncam1/P13595_T950_M2_3	T950	M2_3		11.0664					No change / unavailable	No	No	119427,42
hE2F4DN vs GFP: basal	Condition-only	P13595	Ncam1	Ncam1/P13595_S946_M2_3	S946	M2_3		11.3125					No change / unavailable	No	No	119427,42
hE2F4DN vs GFP: basal	Condition-only	P13595	Ncam1	Ncam1/P13595_S887_M1_3	S887	M1_3	-1.05623	14.251	-2.08198	0.0514758	0.998731	-4.16415	Decreased phosphorylation	No	No	119427,42
hE2F4DN vs GFP: basal	Condition-only	P13595	Ncam1	Ncam1/P13595_T1030_M1_3	T1030	M1_3	0.166188	9.07872	0.251797	0.803703	0.998731	-4.8019	Increased phosphorylation	No	No	119427,42
hE2F4DN vs GFP: basal	Condition-only	P13595	Ncam1	Ncam1/P13595_S774_M1_3	S774	M1_3	-0.284216	15.9143	-0.73217	0.472349	0.998731	-4.71621	Decreased phosphorylation	No	No	119427,42
hE2F4DN vs GFP: basal	Condition-only	P13595	Ncam1	Ncam1/P13595_S774_M2_3	S774	M2_3	-0.211991	10.5551	-0.231954	0.819424	0.998731	-4.74484	Decreased phosphorylation	No	No	119427,42
hE2F4DN vs GFP: basal	Condition-only	P13595	Ncam1	Ncam1/P13595_S770_M2_3	S770	M2_3	-0.211991	10.5551	-0.231954	0.819424	0.998731	-4.74484	Decreased phosphorylation	No	No	119427,42
hE2F4DN vs GFP: basal	Condition-only	P13595	Ncam1	Ncam1/P13595_S1016_M1_3	S1016	M1_3		5.2997					No change / unavailable	No	No	119427,42
hE2F4DN vs GFP: basal	Condition-only	P13595	Ncam1	Ncam1/P13595_T788_M1_3	T788	M1_3	0.188609	11.7745	0.163667	0.871767	0.998731	-4.79096	Increased phosphorylation	No	No	119427,42
hE2F4DN vs GFP: basal	Condition-only	P13808	Slc4a2	Slc4a2/P13808_S172_M1_3	S172	M1_3	-1.82917	10.1855	-1.72838	0.130761	0.998731	-4.5213	Decreased phosphorylation	No	No	136814,16
hE2F4DN vs GFP: basal	Condition-only	P13808	Slc4a2	Slc4a2/P13808_S112_M1_3	S112	M1_3		8.23227					No change / unavailable	No	No	136814,16
hE2F4DN vs GFP: basal	Condition-only	P13864	Dnmt1	Dnmt1/P13864_S146_M1_3	S146	M1_3		7.02723					No change / unavailable	No	No	183188,94
hE2F4DN vs GFP: basal	Condition-only	P14131	Rps16	Rps16/P14131_Y115_M1_3	Y115	M1_3	0.236145	11.6834	0.556326	0.584007	0.998731	-4.75689	Increased phosphorylation	No	No	16445,31
hE2F4DN vs GFP: basal	Condition-only	P14152	Mdh1	Mdh1/P14152_S333_M1_3	S333	M1_3	0.360815	6.2228	0.661016	0.518301	0.998731	-4.69121	Increased phosphorylation	No	No	36511,16
hE2F4DN vs GFP: basal	Condition-only	P14152	Mdh1	Mdh1/P14152_S241_M1_3	S241	M1_3	-0.265234	9.39022	-0.308228	0.761176	0.998731	-4.79603	Decreased phosphorylation	No	No	36511,16
hE2F4DN vs GFP: basal	Condition-only	P14152	Mdh1	Mdh1/P14152_S188_M1_3	S188	M1_3		8.68709					No change / unavailable	No	No	36511,16
hE2F4DN vs GFP: basal	Condition-only	P14152	Mdh1	Mdh1/P14152_S217_M1_3	S217	M1_3		5.72672					No change / unavailable	No	No	36511,16
hE2F4DN vs GFP: basal	Condition-only	P14685	Psmd3	Psmd3/P14685_S426_M1_3	S426	M1_3	-1.06521	6.08735	-1.70772	0.108985	0.998731	-4.39386	Decreased phosphorylation	No	No	60718,24
hE2F4DN vs GFP: basal	Condition-only	P14733	Lmnb1	Lmnb1/P14733_S24_M1_3	S24	M1_3	-0.403006	9.13399	-0.472491	0.648456	0.998731	-4.69692	Decreased phosphorylation	No	No	66785,59
hE2F4DN vs GFP: basal	Condition-only	P14869	Rplp0	Rplp0/P14869_S307_M2_3	S307	M2_3	-0.764104	8.98602	-0.764895	0.453046	0.998731	-4.70751	Decreased phosphorylation	No	No	34216,41
hE2F4DN vs GFP: basal	Condition-only	P14869	Rplp0	Rplp0/P14869_S304_M2_3	S304	M2_3	-0.764104	8.98602	-0.764895	0.453046	0.998731	-4.70751	Decreased phosphorylation	No	No	34216,41
hE2F4DN vs GFP: basal	Condition-only	P14869	Rplp0	Rplp0/P14869_S307_M1_3	S307	M1_3	-1.15035	8.62576	-1.37487	0.191543	0.998731	-4.50795	Decreased phosphorylation	No	No	34216,41
hE2F4DN vs GFP: basal	Condition-only	P14873	Map1b	Map1b/P14873_S1815_M1_3	S1815	M1_3	-0.00222407	16.2603	-0.00204179	0.998393	0.999681	-4.79562	Decreased phosphorylation	No	No	270254,77
hE2F4DN vs GFP: basal	Condition-only	P14873	Map1b	Map1b/P14873_S1813_M1_3	S1813	M1_3	1.75852	11.4983	1.32153	0.230865	0.998731	-4.55193	Increased phosphorylation	No	No	270254,77
hE2F4DN vs GFP: basal	Condition-only	P14873	Map1b	Map1b/P14873_T1499_M1_3	T1499	M1_3		11.4509					No change / unavailable	No	No	270254,77
hE2F4DN vs GFP: basal	Condition-only	P14873	Map1b	Map1b/P14873_S1497_M1_3	S1497	M1_3	0.318746	14.9555	0.287385	0.77701	0.998731	-4.78129	Increased phosphorylation	No	No	270254,77
hE2F4DN vs GFP: basal	Condition-only	P14873	Map1b	Map1b/P14873_T527_M1_3	T527	M1_3	0.375332	14.204	0.633416	0.533462	0.998731	-4.74033	Increased phosphorylation	No	No	270254,77
hE2F4DN vs GFP: basal	Condition-only	P14873	Map1b	Map1b/P14873_S992_M1_3	S992	M1_3	-0.145163	14.6843	-0.479578	0.636602	0.998731	-4.77133	Decreased phosphorylation	No	No	270254,77
hE2F4DN vs GFP: basal	Condition-only	P14873	Map1b	Map1b/P14873_T1928_M1_3	T1928	M1_3	0.0161906	13.6906	0.0491672	0.961262	0.998731	-4.81319	Increased phosphorylation	No	No	270254,77
hE2F4DN vs GFP: basal	Condition-only	P14873	Map1b	Map1b/P14873_T1945_M1_3	T1945	M1_3	0.0536381	14.5182	0.132345	0.896001	0.998731	-4.81039	Increased phosphorylation	No	No	270254,77
hE2F4DN vs GFP: basal	Condition-only	P14873	Map1b	Map1b/P14873_S1395_M1_3	S1395	M1_3	0.0428676	14.995	0.140162	0.889899	0.998731	-4.81	Increased phosphorylation	No	No	270254,77
hE2F4DN vs GFP: basal	Condition-only	P14873	Map1b	Map1b/P14873_S1013_M1_3	S1013	M1_3	0.223662	14.3002	0.596969	0.557061	0.998731	-4.74841	Increased phosphorylation	No	No	270254,77
hE2F4DN vs GFP: basal	Condition-only	P14873	Map1b	Map1b/P14873_S888_M1_3	S888	M1_3	-0.228263	10.5249	-0.407418	0.688638	0.998731	-4.72902	Decreased phosphorylation	No	No	270254,77
hE2F4DN vs GFP: basal	Condition-only	P14873	Map1b	Map1b/P14873_T905_M1_3	T905	M1_3		8.25536					No change / unavailable	No	No	270254,77
hE2F4DN vs GFP: basal	Condition-only	P14873	Map1b	Map1b/P14873_S1877_M1_3	S1877	M1_3	0.563069	12.4962	1.33628	0.196094	0.998731	-4.50426	Increased phosphorylation	No	No	270254,77
hE2F4DN vs GFP: basal	Condition-only	P14873	Map1b	Map1b/P14873_S1073_M1_3	S1073	M1_3	1.27565	11.2357	2.01669	0.0570091	0.998731	-4.16429	Increased phosphorylation	No	No	270254,77
hE2F4DN vs GFP: basal	Condition-only	P14873	Map1b	Map1b/P14873_S1438_M1_3	S1438	M1_3	0.197946	15.8966	0.784299	0.441829	0.998731	-4.70219	Increased phosphorylation	No	No	270254,77
hE2F4DN vs GFP: basal	Condition-only	P14873	Map1b	Map1b/P14873_T340_M1_3	T340	M1_3	0.497708	9.75868	0.472825	0.658321	0.998731	-4.6528	Increased phosphorylation	No	No	270254,77
hE2F4DN vs GFP: basal	Condition-only	P14873	Map1b	Map1b/P14873_S343_M1_3	S343	M1_3	0.0425954	10.5061	0.10089	0.920667	0.998731	-4.79385	Increased phosphorylation	No	No	270254,77
hE2F4DN vs GFP: basal	Condition-only	P14873	Map1b	Map1b/P14873_S339_M1_3	S339	M1_3	-0.980335	9.38136	-0.688191	0.512021	0.998731	-4.65512	Decreased phosphorylation	No	No	270254,77
hE2F4DN vs GFP: basal	Condition-only	P14873	Map1b	Map1b/P14873_S1151_M1_3	S1151	M1_3	0.177426	15.5631	0.435425	0.667802	0.998731	-4.77871	Increased phosphorylation	No	No	270254,77
hE2F4DN vs GFP: basal	Condition-only	P14873	Map1b	Map1b/P14873_S1141_M1_3	S1141	M1_3	0.130824	10.4115	0.18853	0.853072	0.998731	-4.76581	Increased phosphorylation	No	No	270254,77
hE2F4DN vs GFP: basal	Condition-only	P14873	Map1b	Map1b/P14873_S1151_M2_3	S1151	M2_3	-0.384371	10.1711	-0.560384	0.582317	0.998731	-4.72286	Decreased phosphorylation	No	No	270254,77
hE2F4DN vs GFP: basal	Condition-only	P14873	Map1b	Map1b/P14873_S1141_M2_3	S1141	M2_3	-0.0194961	9.93836	-0.0238737	0.98124	0.998731	-4.75244	Decreased phosphorylation	No	No	270254,77
hE2F4DN vs GFP: basal	Condition-only	P14873	Map1b	Map1b/P14873_S1384_M2_3	S1384	M2_3	-0.169079	15.1599	-0.36488	0.718936	0.998731	-4.78906	Decreased phosphorylation	No	No	270254,77
hE2F4DN vs GFP: basal	Condition-only	P14873	Map1b	Map1b/P14873_S1373_M2_3	S1373	M2_3	0.0353604	15.3584	0.0947814	0.925408	0.998731	-4.81198	Increased phosphorylation	No	No	270254,77
hE2F4DN vs GFP: basal	Condition-only	P14873	Map1b	Map1b/P14873_S1373_M1_3	S1373	M1_3	0.465413	13.8674	0.717701	0.481901	0.998731	-4.71968	Increased phosphorylation	No	No	270254,77
hE2F4DN vs GFP: basal	Condition-only	P14873	Map1b	Map1b/P14873_S1382_M2_3	S1382	M2_3	2.5662	9.27722	0.963932	0.365083	0.998731	-4.60622	Increased phosphorylation	No	No	270254,77
hE2F4DN vs GFP: basal	Condition-only	P14873	Map1b	Map1b/P14873_S1384_M1_3	S1384	M1_3	-0.42684	13.2491	-0.826288	0.42117	0.998731	-4.68948	Decreased phosphorylation	No	No	270254,77
hE2F4DN vs GFP: basal	Condition-only	P14873	Map1b	Map1b/P14873_S1371_M1_3	S1371	M1_3		13.0289					No change / unavailable	No	No	270254,77
hE2F4DN vs GFP: basal	Condition-only	P14873	Map1b	Map1b/P14873_S1382_M1_3	S1382	M1_3	0.592613	11.1851	0.262804	0.798952	0.998731	-4.71601	Increased phosphorylation	No	No	270254,77
hE2F4DN vs GFP: basal	Condition-only	P14873	Map1b	Map1b/P14873_S1384_M3_3	S1384	M3_3	0.25732	12.2785	0.268411	0.791351	0.998731	-4.80024	Increased phosphorylation	No	No	270254,77
hE2F4DN vs GFP: basal	Condition-only	P14873	Map1b	Map1b/P14873_S1382_M3_3	S1382	M3_3	0.352442	10.6836	0.302982	0.766204	0.998731	-4.71361	Increased phosphorylation	No	No	270254,77
hE2F4DN vs GFP: basal	Condition-only	P14873	Map1b	Map1b/P14873_S1373_M3_3	S1373	M3_3	0.25732	12.2785	0.268411	0.791351	0.998731	-4.80024	Increased phosphorylation	No	No	270254,77
hE2F4DN vs GFP: basal	Condition-only	P14873	Map1b	Map1b/P14873_S25_M1_3	S25	M1_3	0.630253	13.9652	1.11882	0.286022	0.998731	-4.58357	Increased phosphorylation	No	No	270254,77
hE2F4DN vs GFP: basal	Condition-only	P14873	Map1b	Map1b/P14873_S1649_M1_3	S1649	M1_3	0.289685	13.3557	0.893602	0.381901	0.998731	-4.66999	Increased phosphorylation	No	No	270254,77
hE2F4DN vs GFP: basal	Condition-only	P14873	Map1b	Map1b/P14873_S541_M1_3	S541	M1_3	-1.65867	13.6138	-2.32338	0.0317233	0.998731	-4.03944	Decreased phosphorylation	Yes	No	270254,77
hE2F4DN vs GFP: basal	Condition-only	P14873	Map1b	Map1b/P14873_S2267_M1_3	S2267	M1_3	-1.51357	12.0348	-1.73431	0.0978682	0.998731	-4.31525	Decreased phosphorylation	No	No	270254,77
hE2F4DN vs GFP: basal	Condition-only	P14873	Map1b	Map1b/P14873_S829_M2_3	S829	M2_3	-0.0877273	16.034	-0.116459	0.908422	0.998731	-4.81113	Decreased phosphorylation	No	No	270254,77
hE2F4DN vs GFP: basal	Condition-only	P14873	Map1b	Map1b/P14873_S828_M2_3	S828	M2_3	-0.0850866	16.0346	-0.112947	0.911171	0.998731	-4.81128	Decreased phosphorylation	No	No	270254,77
hE2F4DN vs GFP: basal	Condition-only	P14873	Map1b	Map1b/P14873_S829_M1_3	S829	M1_3	-0.364807	14.2956	-0.619969	0.542106	0.998731	-4.74337	Decreased phosphorylation	No	No	270254,77
hE2F4DN vs GFP: basal	Condition-only	P14873	Map1b	Map1b/P14873_S828_M1_3	S828	M1_3	0.658435	10.9008	0.940844	0.359584	0.998731	-4.64731	Increased phosphorylation	No	No	270254,77
hE2F4DN vs GFP: basal	Condition-only	P14873	Map1b	Map1b/P14873_S829_M3_3	S829	M3_3	1.56541	7.88533	1.04805	0.309716	0.998731	-4.61332	Increased phosphorylation	No	No	270254,77
hE2F4DN vs GFP: basal	Condition-only	P14873	Map1b	Map1b/P14873_S828_M3_3	S828	M3_3	1.56541	7.88533	1.04805	0.309716	0.998731	-4.61332	Increased phosphorylation	No	No	270254,77
hE2F4DN vs GFP: basal	Condition-only	P14873	Map1b	Map1b/P14873_S825_M3_3	S825	M3_3	1.56541	7.88533	1.04805	0.309716	0.998731	-4.61332	Increased phosphorylation	No	No	270254,77
hE2F4DN vs GFP: basal	Condition-only	P14873	Map1b	Map1b/P14873_S1789_M1_3	S1789	M1_3	0.238128	15.8362	0.637762	0.530685	0.998731	-4.73934	Increased phosphorylation	No	No	270254,77
hE2F4DN vs GFP: basal	Condition-only	P14873	Map1b	Map1b/P14873_S1793_M1_3	S1793	M1_3	0.138666	12.8152	0.331297	0.743781	0.998731	-4.79336	Increased phosphorylation	No	No	270254,77
hE2F4DN vs GFP: basal	Condition-only	P14873	Map1b	Map1b/P14873_S1793_M2_3	S1793	M2_3	0.0888058	12.161	0.0710293	0.944282	0.998731	-4.77065	Increased phosphorylation	No	No	270254,77
hE2F4DN vs GFP: basal	Condition-only	P14873	Map1b	Map1b/P14873_S1789_M2_3	S1789	M2_3	0.0888058	12.3578	0.11515	0.909804	0.998731	-4.76935	Increased phosphorylation	No	No	270254,77
hE2F4DN vs GFP: basal	Condition-only	P14873	Map1b	Map1b/P14873_S2030_M1_3	S2030	M1_3	-0.0254143	15.0546	-0.0746856	0.941188	0.998731	-4.81261	Decreased phosphorylation	No	No	270254,77
hE2F4DN vs GFP: basal	Condition-only	P14873	Map1b	Map1b/P14873_T2033_M1_3	T2033	M1_3	0.827967	7.80155	0.832988	0.43054	0.998731	-4.62011	Increased phosphorylation	No	No	270254,77
hE2F4DN vs GFP: basal	Condition-only	P14873	Map1b	Map1b/P14873_S336_M1_3	S336	M1_3	0.184987	12.3504	0.629527	0.535954	0.998731	-4.74122	Increased phosphorylation	No	No	270254,77
hE2F4DN vs GFP: basal	Condition-only	P14873	Map1b	Map1b/P14873_S339_M2_3	S339	M2_3	-0.0954973	10.6276	-0.0642977	0.949387	0.998731	-4.81287	Decreased phosphorylation	No	No	270254,77
hE2F4DN vs GFP: basal	Condition-only	P14873	Map1b	Map1b/P14873_S336_M2_3	S336	M2_3	-0.321306	11.0189	-0.24991	0.80541	0.998731	-4.80202	Decreased phosphorylation	No	No	270254,77
hE2F4DN vs GFP: basal	Condition-only	P14873	Map1b	Map1b/P14873_S343_M2_3	S343	M2_3	-1.3493	8.95833	-1.17304	0.288975	0.998731	-4.58106	Decreased phosphorylation	No	No	270254,77
hE2F4DN vs GFP: basal	Condition-only	P14873	Map1b	Map1b/P14873_S343_M3_3	S343	M3_3	1.1858	8.49724	1.04213	0.340894	0.998731	-4.59466	Increased phosphorylation	No	No	270254,77
hE2F4DN vs GFP: basal	Condition-only	P14873	Map1b	Map1b/P14873_S336_M3_3	S336	M3_3	1.1858	8.49724	1.04213	0.340894	0.998731	-4.59466	Increased phosphorylation	No	No	270254,77
hE2F4DN vs GFP: basal	Condition-only	P14873	Map1b	Map1b/P14873_S1204_M1_3	S1204	M1_3	0.18437	13.2096	0.480359	0.6366	0.998731	-4.75586	Increased phosphorylation	No	No	270254,77
hE2F4DN vs GFP: basal	Condition-only	P14873	Map1b	Map1b/P14873_S1247_M1_3	S1247	M1_3	0.50372	13.9795	1.09618	0.285705	0.998731	-4.60081	Increased phosphorylation	No	No	270254,77
hE2F4DN vs GFP: basal	Condition-only	P14873	Map1b	Map1b/P14873_S1247_M2_3	S1247	M2_3	0.130971	7.33709	0.260772	0.798201	0.998731	-4.7427	Increased phosphorylation	No	No	270254,77
hE2F4DN vs GFP: basal	Condition-only	P14873	Map1b	Map1b/P14873_S1242_M2_3	S1242	M2_3	0.130971	7.33709	0.260772	0.798201	0.998731	-4.7427	Increased phosphorylation	No	No	270254,77
hE2F4DN vs GFP: basal	Condition-only	P14873	Map1b	Map1b/P14873_S1523_M1_3	S1523	M1_3	-0.0277844	12.0649	-0.0747051	0.94121	0.998731	-4.81261	Decreased phosphorylation	No	No	270254,77
hE2F4DN vs GFP: basal	Condition-only	P14873	Map1b	Map1b/P14873_T1521_M1_3	T1521	M1_3		8.42918					No change / unavailable	No	No	270254,77
hE2F4DN vs GFP: basal	Condition-only	P14873	Map1b	Map1b/P14873_S1518_M1_3	S1518	M1_3	0.673592	7.37131	1.08801	0.30091	0.998731	-4.59014	Increased phosphorylation	No	No	270254,77
hE2F4DN vs GFP: basal	Condition-only	P14873	Map1b	Map1b/P14873_S1523_M2_3	S1523	M2_3	0.110377	7.62389	0.107756	0.915415	0.998731	-4.79359	Increased phosphorylation	No	No	270254,77
hE2F4DN vs GFP: basal	Condition-only	P14873	Map1b	Map1b/P14873_T1521_M2_3	T1521	M2_3	0.110377	7.62389	0.107756	0.915415	0.998731	-4.79359	Increased phosphorylation	No	No	270254,77
hE2F4DN vs GFP: basal	Condition-only	P14873	Map1b	Map1b/P14873_S1523_M3_3	S1523	M3_3	0.10372	6.995	0.122005	0.904568	0.998731	-4.76909	Increased phosphorylation	No	No	270254,77
hE2F4DN vs GFP: basal	Condition-only	P14873	Map1b	Map1b/P14873_T1521_M3_3	T1521	M3_3	0.10372	6.995	0.122005	0.904568	0.998731	-4.76909	Increased phosphorylation	No	No	270254,77
hE2F4DN vs GFP: basal	Condition-only	P14873	Map1b	Map1b/P14873_S1518_M3_3	S1518	M3_3	0.10372	6.995	0.122005	0.904568	0.998731	-4.76909	Increased phosphorylation	No	No	270254,77
hE2F4DN vs GFP: basal	Condition-only	P14873	Map1b	Map1b/P14873_S1225_M1_3	S1225	M1_3	-1.43972	7.17972	-1.30068	0.215116	0.998731	-4.52745	Decreased phosphorylation	No	No	270254,77
hE2F4DN vs GFP: basal	Condition-only	P14873	Map1b	Map1b/P14873_S1307_M1_3	S1307	M1_3	0.354155	17.4713	1.04431	0.308494	0.998731	-4.61965	Increased phosphorylation	No	No	270254,77
hE2F4DN vs GFP: basal	Condition-only	P14873	Map1b	Map1b/P14873_S1775_M1_3	S1775	M1_3	0.348849	16.3906	0.847973	0.40624	0.998731	-4.68388	Increased phosphorylation	No	No	270254,77
hE2F4DN vs GFP: basal	Condition-only	P14873	Map1b	Map1b/P14873_S1775_M2_3	S1775	M2_3	0.0147697	10.3601	0.0234256	0.981561	0.998731	-4.79552	Increased phosphorylation	No	No	270254,77
hE2F4DN vs GFP: basal	Condition-only	P14873	Map1b	Map1b/P14873_S1768_M2_3	S1768	M2_3	0.0147697	10.3601	0.0234256	0.981561	0.998731	-4.79552	Increased phosphorylation	No	No	270254,77
hE2F4DN vs GFP: basal	Condition-only	P14873	Map1b	Map1b/P14873_S1319_M1_3	S1319	M1_3	-0.529189	10.3441	-0.665465	0.532595	0.998731	-4.63686	Decreased phosphorylation	No	No	270254,77
hE2F4DN vs GFP: basal	Condition-only	P14873	Map1b	Map1b/P14873_T1329_M1_3	T1329	M1_3		10.4105					No change / unavailable	No	No	270254,77
hE2F4DN vs GFP: basal	Condition-only	P14873	Map1b	Map1b/P14873_S1317_M2_3	S1317	M2_3	0.627714	10.7965	1.0013	0.339175	0.998731	-4.60533	Increased phosphorylation	No	No	270254,77
hE2F4DN vs GFP: basal	Condition-only	P14873	Map1b	Map1b/P14873_S1334_M2_3	S1334	M2_3		10.8382					No change / unavailable	No	No	270254,77
hE2F4DN vs GFP: basal	Condition-only	P14873	Map1b	Map1b/P14873_S1317_M3_3	S1317	M3_3		8.84412					No change / unavailable	No	No	270254,77
hE2F4DN vs GFP: basal	Condition-only	P14873	Map1b	Map1b/P14873_S1911_M1_3	S1911	M1_3	0.161832	13.8846	0.459686	0.650577	0.998731	-4.77474	Increased phosphorylation	No	No	270254,77
hE2F4DN vs GFP: basal	Condition-only	P14873	Map1b	Map1b/P14873_S1616_M1_3	S1616	M1_3	-0.0456023	12.0217	-0.0828458	0.934818	0.998731	-4.81237	Decreased phosphorylation	No	No	270254,77
hE2F4DN vs GFP: basal	Condition-only	P14873	Map1b	Map1b/P14873_S1621_M1_3	S1621	M1_3	-0.270195	11.2986	-0.302593	0.765248	0.998731	-4.79671	Decreased phosphorylation	No	No	270254,77
hE2F4DN vs GFP: basal	Condition-only	P14873	Map1b	Map1b/P14873_S1616_M2_3	S1616	M2_3	-0.356912	12.5436	-0.326668	0.747229	0.998731	-4.79392	Decreased phosphorylation	No	No	270254,77
hE2F4DN vs GFP: basal	Condition-only	P14873	Map1b	Map1b/P14873_S1614_M2_3	S1614	M2_3	-0.35179	12.2067	-0.277386	0.784401	0.998731	-4.79937	Decreased phosphorylation	No	No	270254,77
hE2F4DN vs GFP: basal	Condition-only	P14873	Map1b	Map1b/P14873_S1621_M2_3	S1621	M2_3	-0.323865	10.5658	-0.650139	0.523184	0.998731	-4.73636	Decreased phosphorylation	No	No	270254,77
hE2F4DN vs GFP: basal	Condition-only	P14873	Map1b	Map1b/P14873_S1621_M3_3	S1621	M3_3	-0.941749	10.8092	-0.599811	0.556315	0.998731	-4.74744	Decreased phosphorylation	No	No	270254,77
hE2F4DN vs GFP: basal	Condition-only	P14873	Map1b	Map1b/P14873_S1616_M3_3	S1616	M3_3	-0.941749	10.8092	-0.599811	0.556315	0.998731	-4.74744	Decreased phosphorylation	No	No	270254,77
hE2F4DN vs GFP: basal	Condition-only	P14873	Map1b	Map1b/P14873_S1614_M3_3	S1614	M3_3	-0.941749	10.8092	-0.599811	0.556315	0.998731	-4.74744	Decreased phosphorylation	No	No	270254,77
hE2F4DN vs GFP: basal	Condition-only	P14873	Map1b	Map1b/P14873_S960_M1_3	S960	M1_3	0.132881	10.0062	0.24467	0.809404	0.998731	-4.78523	Increased phosphorylation	No	No	270254,77
hE2F4DN vs GFP: basal	Condition-only	P14873	Map1b	Map1b/P14873_T945_M1_3	T945	M1_3	-0.64384	10.191	-0.629205	0.536513	0.998731	-4.74118	Decreased phosphorylation	No	No	270254,77
hE2F4DN vs GFP: basal	Condition-only	P14873	Map1b	Map1b/P14873_S989_M1_3	S989	M1_3	0.841466	11.2265	0.992438	0.332548	0.998731	-4.63773	Increased phosphorylation	No	No	270254,77
hE2F4DN vs GFP: basal	Condition-only	P14873	Map1b	Map1b/P14873_S992_M2_3	S992	M2_3	1.21862	9.87545	0.924007	0.368041	0.998731	-4.65237	Increased phosphorylation	No	No	270254,77
hE2F4DN vs GFP: basal	Condition-only	P14873	Map1b	Map1b/P14873_S989_M2_3	S989	M2_3	1.21862	9.87545	0.924007	0.368041	0.998731	-4.65237	Increased phosphorylation	No	No	270254,77
hE2F4DN vs GFP: basal	Condition-only	P14873	Map1b	Map1b/P14873_T2301_M1_3	T2301	M1_3		8.11563					No change / unavailable	No	No	270254,77
hE2F4DN vs GFP: basal	Condition-only	P14873	Map1b	Map1b/P14873_S2122_M1_3	S2122	M1_3	1.3956	7.45232	1.66383	0.115008	0.998731	-4.37013	Increased phosphorylation	No	No	270254,77
hE2F4DN vs GFP: basal	Condition-only	P14873	Map1b	Map1b/P14873_S1260_M1_3	S1260	M1_3	0.360649	17.0978	1.00009	0.328919	0.998731	-4.63511	Increased phosphorylation	No	No	270254,77
hE2F4DN vs GFP: basal	Condition-only	P14873	Map1b	Map1b/P14873_S1260_M2_3	S1260	M2_3	0.0467239	14.533	0.0987077	0.922431	0.998731	-4.79392	Increased phosphorylation	No	No	270254,77
hE2F4DN vs GFP: basal	Condition-only	P14873	Map1b	Map1b/P14873_S1255_M2_3	S1255	M2_3	0.0321299	14.1194	0.039464	0.968921	0.998731	-4.79535	Increased phosphorylation	No	No	270254,77
hE2F4DN vs GFP: basal	Condition-only	P14873	Map1b	Map1b/P14873_S1253_M2_3	S1253	M2_3		10.2489					No change / unavailable	No	No	270254,77
hE2F4DN vs GFP: basal	Condition-only	P14873	Map1b	Map1b/P14873_S1251_M2_3	S1251	M2_3	-0.340416	11.8638	-0.485944	0.635407	0.998731	-4.69611	Decreased phosphorylation	No	No	270254,77
hE2F4DN vs GFP: basal	Condition-only	P14873	Map1b	Map1b/P14873_S1257_M2_3	S1257	M2_3	0.446039	10.5093	0.246095	0.811441	0.998731	-4.66649	Increased phosphorylation	No	No	270254,77
hE2F4DN vs GFP: basal	Condition-only	P14873	Map1b	Map1b/P14873_S1260_M3_3	S1260	M3_3	-1.47042	13.204	-2.31537	0.0329525	0.998731	-4.0497	Decreased phosphorylation	Yes	No	270254,77
hE2F4DN vs GFP: basal	Condition-only	P14873	Map1b	Map1b/P14873_S1255_M3_3	S1255	M3_3	-1.58414	13.1657	-2.34593	0.0309804	0.998731	-4.03398	Decreased phosphorylation	Yes	No	270254,77
hE2F4DN vs GFP: basal	Condition-only	P14873	Map1b	Map1b/P14873_S1251_M3_3	S1251	M3_3	-1.02627	13.3032	-1.5755	0.134107	0.998731	-4.42462	Decreased phosphorylation	No	No	270254,77
hE2F4DN vs GFP: basal	Condition-only	P14873	Map1b	Map1b/P14873_S1257_M3_3	S1257	M3_3	-0.530946	8.6815	-0.47477	0.644662	0.998731	-4.73543	Decreased phosphorylation	No	No	270254,77
hE2F4DN vs GFP: basal	Condition-only	P14873	Map1b	Map1b/P14873_S1253_M3_3	S1253	M3_3	0.772861	8.73303	0.321675	0.756468	0.998731	-4.67095	Increased phosphorylation	No	No	270254,77
hE2F4DN vs GFP: basal	Condition-only	P14873	Map1b	Map1b/P14873_S91_M1_3	S91	M1_3	-0.645622	7.168	-1.05546	0.317287	0.998731	-4.59518	Decreased phosphorylation	No	No	270254,77
hE2F4DN vs GFP: basal	Condition-only	P14873	Map1b	Map1b/P14873_S1915_M1_3	S1915	M1_3	-1.02167	15.0706	-1.18719	0.293882	0.998731	-4.57701	Decreased phosphorylation	No	No	270254,77
hE2F4DN vs GFP: basal	Condition-only	P14873	Map1b	Map1b/P14873_S934_M1_3	S934	M1_3	-0.180408	12.029	-0.301123	0.766352	0.998731	-4.79687	Decreased phosphorylation	No	No	270254,77
hE2F4DN vs GFP: basal	Condition-only	P14873	Map1b	Map1b/P14873_S934_M2_3	S934	M2_3	0.0249765	9.33304	0.0362696	0.971747	0.998731	-4.72459	Increased phosphorylation	No	No	270254,77
hE2F4DN vs GFP: basal	Condition-only	P14873	Map1b	Map1b/P14873_S933_M2_3	S933	M2_3	0.0249765	9.33304	0.0362696	0.971747	0.998731	-4.72459	Increased phosphorylation	No	No	270254,77
hE2F4DN vs GFP: basal	Condition-only	P14873	Map1b	Map1b/P14873_S1851_M1_3	S1851	M1_3	-0.625858	8.81919	-0.87704	0.395792	0.998731	-4.65437	Decreased phosphorylation	No	No	270254,77
hE2F4DN vs GFP: basal	Condition-only	P14873	Map1b	Map1b/P14873_S1371_M3_3	S1371	M3_3	-0.247275	11.4789	-0.188948	0.852189	0.998731	-4.80699	Decreased phosphorylation	No	No	270254,77
hE2F4DN vs GFP: basal	Condition-only	P14873	Map1b	Map1b/P14873_S1371_M2_3	S1371	M2_3	-0.466463	10.7624	-0.3075	0.761896	0.998731	-4.79607	Decreased phosphorylation	No	No	270254,77
hE2F4DN vs GFP: basal	Condition-only	P14873	Map1b	Map1b/P14873_S1781_M1_3	S1781	M1_3	-0.0650513	14.1355	-0.163014	0.872103	0.998731	-4.80872	Decreased phosphorylation	No	No	270254,77
hE2F4DN vs GFP: basal	Condition-only	P14873	Map1b	Map1b/P14873_T1784_M2_3	T1784	M2_3	0.129727	13.1362	0.285716	0.778448	0.998731	-4.78142	Increased phosphorylation	No	No	270254,77
hE2F4DN vs GFP: basal	Condition-only	P14873	Map1b	Map1b/P14873_S1781_M2_3	S1781	M2_3	0.145796	13.1423	0.320384	0.752469	0.998731	-4.77778	Increased phosphorylation	No	No	270254,77
hE2F4DN vs GFP: basal	Condition-only	P14873	Map1b	Map1b/P14873_S1781_M3_3	S1781	M3_3	-1.03102	11.3664	-0.706767	0.490906	0.998731	-4.6825	Decreased phosphorylation	No	No	270254,77
hE2F4DN vs GFP: basal	Condition-only	P14873	Map1b	Map1b/P14873_S1778_M3_3	S1778	M3_3	-1.03102	11.3664	-0.706767	0.490906	0.998731	-4.6825	Decreased phosphorylation	No	No	270254,77
hE2F4DN vs GFP: basal	Condition-only	P14873	Map1b	Map1b/P14873_S1775_M3_3	S1775	M3_3	-1.03102	11.3664	-0.706767	0.490906	0.998731	-4.6825	Decreased phosphorylation	No	No	270254,77
hE2F4DN vs GFP: basal	Condition-only	P14873	Map1b	Map1b/P14873_T1784_M3_3	T1784	M3_3	1.2798	9.07173	1.27464	0.236133	0.998731	-4.55209	Increased phosphorylation	No	No	270254,77
hE2F4DN vs GFP: basal	Condition-only	P14873	Map1b	Map1b/P14873_S1768_M1_3	S1768	M1_3	-0.153456	9.8356	-0.252787	0.802949	0.998731	-4.80181	Decreased phosphorylation	No	No	270254,77
hE2F4DN vs GFP: basal	Condition-only	P14873	Map1b	Map1b/P14873_S967_M1_3	S967	M1_3	-0.534876	10.695	-1.4468	0.164676	0.998731	-4.4626	Decreased phosphorylation	No	No	270254,77
hE2F4DN vs GFP: basal	Condition-only	P14873	Map1b	Map1b/P14873_S967_M3_3	S967	M3_3	2.41678	6.17964	1.47879	0.193952	0.998731	-4.53795	Increased phosphorylation	No	No	270254,77
hE2F4DN vs GFP: basal	Condition-only	P14873	Map1b	Map1b/P14873_S964_M3_3	S964	M3_3	2.41678	6.17964	1.47879	0.193952	0.998731	-4.53795	Increased phosphorylation	No	No	270254,77
hE2F4DN vs GFP: basal	Condition-only	P14873	Map1b	Map1b/P14873_S962_M3_3	S962	M3_3	2.41678	6.24114	1.54809	0.176899	0.998731	-4.52884	Increased phosphorylation	No	No	270254,77
hE2F4DN vs GFP: basal	Condition-only	P14873	Map1b	Map1b/P14873_S1233_M1_3	S1233	M1_3	0.22066	7.85712	0.20816	0.839083	0.998731	-4.71936	Increased phosphorylation	No	No	270254,77
hE2F4DN vs GFP: basal	Condition-only	P14873	Map1b	Map1b/P14873_S1186_M1_3	S1186	M1_3	0.0606014	9.11641	0.100654	0.921719	0.998731	-4.72349	Increased phosphorylation	No	No	270254,77
hE2F4DN vs GFP: basal	Condition-only	P14873	Map1b	Map1b/P14873_S1183_M1_3	S1183	M1_3	-0.454281	9.45089	-0.7953	0.44253	0.998731	-4.64055	Decreased phosphorylation	No	No	270254,77
hE2F4DN vs GFP: basal	Condition-only	P14873	Map1b	Map1b/P14873_S614_M1_3	S614	M1_3	-3.24787	8.66993	-2.31774	0.0367206	0.998731	-4.23733	Decreased phosphorylation	Yes	No	270254,77
hE2F4DN vs GFP: basal	Condition-only	P14873	Map1b	Map1b/P14873_S1361_M1_3	S1361	M1_3		10.2987					No change / unavailable	No	No	270254,77
hE2F4DN vs GFP: basal	Condition-only	P14873	Map1b	Map1b/P14873_S1357_M1_3	S1357	M1_3	0.456105	10.714	0.434595	0.677894	0.998731	-4.66342	Increased phosphorylation	No	No	270254,77
hE2F4DN vs GFP: basal	Condition-only	P14873	Map1b	Map1b/P14873_S974_M1_3	S974	M1_3	-2.65541	8.47103	-1.72463	0.116872	0.998731	-4.49139	Decreased phosphorylation	No	No	270254,77
hE2F4DN vs GFP: basal	Condition-only	P14873	Map1b	Map1b/P14873_S561_M1_3	S561	M1_3	0.986182	9.46953	0.449669	0.659593	0.998731	-4.66758	Increased phosphorylation	No	No	270254,77
hE2F4DN vs GFP: basal	Condition-only	P14873	Map1b	Map1b/P14873_S1247_M3_3	S1247	M3_3	0.548032	9.0873	0.450716	0.664919	0.998731	-4.68312	Increased phosphorylation	No	No	270254,77
hE2F4DN vs GFP: basal	Condition-only	P14873	Map1b	Map1b/P14873_T1629_M1_3	T1629	M1_3	0.236928	9.40612	0.203029	0.841932	0.998731	-4.74659	Increased phosphorylation	No	No	270254,77
hE2F4DN vs GFP: basal	Condition-only	P14873	Map1b	Map1b/P14873_S1422_M1_3	S1422	M1_3	0.991813	8.38489	0.935564	0.375281	0.998731	-4.62238	Increased phosphorylation	No	No	270254,77
hE2F4DN vs GFP: basal	Condition-only	P14873	Map1b	Map1b/P14873_S1098_M1_3	S1098	M1_3	0.0488083	5.69579	0.0459926	0.964695	0.998731	-4.67107	Increased phosphorylation	No	No	270254,77
hE2F4DN vs GFP: basal	Condition-only	P14873	Map1b	Map1b/P14873_S2068_M1_3	S2068	M1_3	-0.874788	12.952	-0.381674	0.708639	0.998731	-4.70706	Decreased phosphorylation	No	No	270254,77
hE2F4DN vs GFP: basal	Condition-only	P15105	Glul	Glul/P15105_S19_M1_3	S19	M1_3	0.131949	8.96846	0.274636	0.787467	0.998731	-4.74168	Increased phosphorylation	No	No	42119,64
hE2F4DN vs GFP: basal	Condition-only	P15105	Glul	Glul/P15105_S343_M1_3	S343	M1_3	0.193169	10.0265	0.383698	0.705352	0.998731	-4.77022	Increased phosphorylation	No	No	42119,64
hE2F4DN vs GFP: basal	Condition-only	P15379	Cd44	Cd44/P15379_S742_M1_3	S742	M1_3	0.270509	8.83703	0.435117	0.668508	0.998731	-4.77861	Increased phosphorylation	No	No	85617,14
hE2F4DN vs GFP: basal	Condition-only	P15388	Kcnc1	Kcnc1/P15388_S160_M1_3	S160	M1_3	0.094707	11.2708	0.127837	0.899523	0.998731	-4.81061	Increased phosphorylation	No	No	57928,39
hE2F4DN vs GFP: basal	Condition-only	P15388	Kcnc1	Kcnc1/P15388_S478_M1_3	S478	M1_3		9.93981					No change / unavailable	No	No	57928,39
hE2F4DN vs GFP: basal	Condition-only	P15388	Kcnc1	Kcnc1/P15388_S468_M1_3	S468	M1_3	0.860137	12.5938	0.92867	0.369355	0.998731	-4.61171	Increased phosphorylation	No	No	57928,39
hE2F4DN vs GFP: basal	Condition-only	P15508	Sptb	Sptb/P15508_S1218_M1_3	S1218	M1_3	-0.629869	8.84046	-0.947584	0.361286	0.998731	-4.62439	Decreased phosphorylation	No	No	245250,33
hE2F4DN vs GFP: basal	Condition-only	P15508	Sptb	Sptb/P15508_S1293_M1_3	S1293	M1_3		6.33216					No change / unavailable	No	No	245250,33
hE2F4DN vs GFP: basal	Condition-only	P15508	Sptb	Sptb/P15508_T2072_M1_3	T2072	M1_3	-0.506269	10.6111	-0.464174	0.651989	0.998731	-4.69829	Decreased phosphorylation	No	No	245250,33
hE2F4DN vs GFP: basal	Condition-only	P15532	Nme1	Nme1/P15532_S99_M1_3	S99	M1_3		9.26492					No change / unavailable	No	No	17207,8
hE2F4DN vs GFP: basal	Condition-only	P15532	Nme1	Nme1/P15532_T94_M1_3	T94	M1_3	-0.951856	10.0524	-1.79097	0.0888259	0.998731	-4.28773	Decreased phosphorylation	No	No	17207,8
hE2F4DN vs GFP: basal	Condition-only	P15864	H1-2	H1-2/P15864_S2_M1_3	S2	M1_3	0.0541499	10.5841	0.0942095	0.926012	0.998731	-4.77005	Increased phosphorylation	No	No	21266,65
hE2F4DN vs GFP: basal	Condition-only	P15920	Atp6v0a2	Atp6v0a2/P15920_S695_M1_3	S695	M1_3	1.25062	8.59819	1.49435	0.161983	0.998731	-4.48055	Increased phosphorylation	No	No	98145,27
hE2F4DN vs GFP: basal	Condition-only	P16014	Chgb	Chgb/P16014_S100_M1_3	S100	M1_3	-0.905677	13.1205	-0.79069	0.446598	0.998731	-4.62932	Decreased phosphorylation	No	No	77968,95
hE2F4DN vs GFP: basal	Condition-only	P16014	Chgb	Chgb/P16014_S626_M1_3	S626	M1_3	0.336858	12.2563	0.626935	0.537618	0.998731	-4.7418	Increased phosphorylation	No	No	77968,95
hE2F4DN vs GFP: basal	Condition-only	P16014	Chgb	Chgb/P16014_S147_M1_3	S147	M1_3	0.28217	10.0365	0.477991	0.639777	0.998731	-4.73564	Increased phosphorylation	No	No	77968,95
hE2F4DN vs GFP: basal	Condition-only	P16014	Chgb	Chgb/P16014_S142_M1_3	S142	M1_3	0.364165	9.8556	0.458113	0.661766	0.998731	-4.65464	Increased phosphorylation	No	No	77968,95
hE2F4DN vs GFP: basal	Condition-only	P16014	Chgb	Chgb/P16014_S129_M1_3	S129	M1_3	-0.894356	10.2532	-0.772791	0.448461	0.998731	-4.70536	Decreased phosphorylation	No	No	77968,95
hE2F4DN vs GFP: basal	Condition-only	P16014	Chgb	Chgb/P16014_S220_M1_3	S220	M1_3	0.0887207	13.7194	0.219323	0.828566	0.998731	-4.80473	Increased phosphorylation	No	No	77968,95
hE2F4DN vs GFP: basal	Condition-only	P16014	Chgb	Chgb/P16014_S237_M1_3	S237	M1_3	0.0965872	6.43954	0.134109	0.89469	0.998731	-4.8103	Increased phosphorylation	No	No	77968,95
hE2F4DN vs GFP: basal	Condition-only	P16014	Chgb	Chgb/P16014_S342_M1_3	S342	M1_3	1.50053	9.58251	2.06664	0.0516256	0.998731	-4.13647	Increased phosphorylation	No	No	77968,95
hE2F4DN vs GFP: basal	Condition-only	P16014	Chgb	Chgb/P16014_S237_M2_3	S237	M2_3	0.883411	5.42195	1.06406	0.309112	0.998731	-4.59937	Increased phosphorylation	No	No	77968,95
hE2F4DN vs GFP: basal	Condition-only	P16014	Chgb	Chgb/P16014_S234_M2_3	S234	M2_3	1.43447	5.45746	2.35223	0.0485165	0.998731	-4.29113	Increased phosphorylation	Yes	No	77968,95
hE2F4DN vs GFP: basal	Condition-only	P16014	Chgb	Chgb/P16014_S155_M1_3	S155	M1_3	-0.562672	10.5813	-0.748914	0.462412	0.998731	-4.7118	Decreased phosphorylation	No	No	77968,95
hE2F4DN vs GFP: basal	Condition-only	P16014	Chgb	Chgb/P16014_S308_M1_3	S308	M1_3	0.26771	8.48964	0.352623	0.728152	0.998731	-4.79062	Increased phosphorylation	No	No	77968,95
hE2F4DN vs GFP: basal	Condition-only	P16014	Chgb	Chgb/P16014_S237_M3_3	S237	M3_3	0.213465	7.04646	0.189345	0.85312	0.998731	-4.72032	Increased phosphorylation	No	No	77968,95
hE2F4DN vs GFP: basal	Condition-only	P16014	Chgb	Chgb/P16014_S234_M3_3	S234	M3_3	0.213465	7.04646	0.189345	0.85312	0.998731	-4.72032	Increased phosphorylation	No	No	77968,95
hE2F4DN vs GFP: basal	Condition-only	P16014	Chgb	Chgb/P16014_S229_M3_3	S229	M3_3	0.213465	7.04646	0.189345	0.85312	0.998731	-4.72032	Increased phosphorylation	No	No	77968,95
hE2F4DN vs GFP: basal	Condition-only	P16014	Chgb	Chgb/P16014_S233_M3_3	S233	M3_3	-0.405732	4.76971	-0.377425	0.719962	0.998731	-4.65963	Decreased phosphorylation	No	No	77968,95
hE2F4DN vs GFP: basal	Condition-only	P16014	Chgb	Chgb/P16014_S190_M1_3	S190	M1_3	0.367479	9.82506	0.361536	0.721585	0.998731	-4.78945	Increased phosphorylation	No	No	77968,95
hE2F4DN vs GFP: basal	Condition-only	P16014	Chgb	Chgb/P16014_S365_M1_3	S365	M1_3	2.23436	6.39657	2.76963	0.0258425	0.998731	-4.41041	Increased phosphorylation	Yes	No	77968,95
hE2F4DN vs GFP: basal	Condition-only	P16054	Prkce	Prkce/P16054_S337_M1_3	S337	M1_3	-0.173872	14.5285	-0.534861	0.598497	0.998731	-4.76113	Decreased phosphorylation	No	No	83560,63
hE2F4DN vs GFP: basal	Condition-only	P16054	Prkce	Prkce/P16054_S329_M1_3	S329	M1_3	0.511228	11.918	1.09637	0.285623	0.998731	-4.60074	Increased phosphorylation	No	No	83560,63
hE2F4DN vs GFP: basal	Condition-only	P16054	Prkce	Prkce/P16054_S337_M2_3	S337	M2_3	0.753462	9.87927	0.518282	0.610748	0.998731	-4.74931	Increased phosphorylation	No	No	83560,63
hE2F4DN vs GFP: basal	Condition-only	P16054	Prkce	Prkce/P16054_S329_M2_3	S329	M2_3	0.753462	9.87927	0.518282	0.610748	0.998731	-4.74931	Increased phosphorylation	No	No	83560,63
hE2F4DN vs GFP: basal	Condition-only	P16054	Prkce	Prkce/P16054_S368_M1_3	S368	M1_3	0.318607	13.3414	0.867131	0.395902	0.998731	-4.67813	Increased phosphorylation	No	No	83560,63
hE2F4DN vs GFP: basal	Condition-only	P16054	Prkce	Prkce/P16054_S350_M1_3	S350	M1_3	-0.321228	15.9738	-0.681345	0.503274	0.998731	-4.72903	Decreased phosphorylation	No	No	83560,63
hE2F4DN vs GFP: basal	Condition-only	P16054	Prkce	Prkce/P16054_S346_M1_3	S346	M1_3	-0.258284	13.6325	-0.681744	0.504853	0.998731	-4.70905	Decreased phosphorylation	No	No	83560,63
hE2F4DN vs GFP: basal	Condition-only	P16054	Prkce	Prkce/P16054_T349_M1_3	T349	M1_3		12.7094					No change / unavailable	No	No	83560,63
hE2F4DN vs GFP: basal	Condition-only	P16054	Prkce	Prkce/P16054_S350_M2_3	S350	M2_3	0.072859	13.5385	0.146415	0.885177	0.998731	-4.80965	Increased phosphorylation	No	No	83560,63
hE2F4DN vs GFP: basal	Condition-only	P16054	Prkce	Prkce/P16054_S346_M2_3	S346	M2_3	0.072859	13.5385	0.146415	0.885177	0.998731	-4.80965	Increased phosphorylation	No	No	83560,63
hE2F4DN vs GFP: basal	Condition-only	P16054	Prkce	Prkce/P16054_S388_M1_3	S388	M1_3	-0.610198	11.3401	-1.39432	0.178142	0.998731	-4.47879	Decreased phosphorylation	No	No	83560,63
hE2F4DN vs GFP: basal	Condition-only	P16054	Prkce	Prkce/P16054_T228_M1_3	T228	M1_3	-0.331518	10.7862	-0.535602	0.597994	0.998731	-4.76099	Decreased phosphorylation	No	No	83560,63
hE2F4DN vs GFP: basal	Condition-only	P16125	Ldhb	Ldhb/P16125_S11_M1_3	S11	M1_3		6.51864					No change / unavailable	No	No	36572,3
hE2F4DN vs GFP: basal	Condition-only	P16254	Srp14	Srp14/P16254_S45_M1_3	S45	M1_3	-0.466602	8.49234	-0.454584	0.656626	0.998731	-4.71019	Decreased phosphorylation	No	No	12509,64
hE2F4DN vs GFP: basal	Condition-only	P16254	Srp14	Srp14/P16254_S44_M1_3	S44	M1_3	1.00885	8.59851	1.03052	0.339517	0.998731	-4.59612	Increased phosphorylation	No	No	12509,64
hE2F4DN vs GFP: basal	Condition-only	P16283	Slc4a3	Slc4a3/P16283_S198_M1_3	S198	M1_3	0.126028	11.6652	0.189517	0.85175	0.998731	-4.80695	Increased phosphorylation	No	No	135372,62
hE2F4DN vs GFP: basal	Condition-only	P16283	Slc4a3	Slc4a3/P16283_S195_M1_3	S195	M1_3	-2.28689	8.82352	-0.812784	0.44134	0.998731	-4.62238	Decreased phosphorylation	No	No	135372,62
hE2F4DN vs GFP: basal	Condition-only	P16283	Slc4a3	Slc4a3/P16283_S296_M1_3	S296	M1_3	0.298946	11.8705	0.931497	0.362432	0.998731	-4.65797	Increased phosphorylation	No	No	135372,62
hE2F4DN vs GFP: basal	Condition-only	P16283	Slc4a3	Slc4a3/P16283_S170_M1_3	S170	M1_3	0.225452	14.1015	0.74919	0.462249	0.998731	-4.71173	Increased phosphorylation	No	No	135372,62
hE2F4DN vs GFP: basal	Condition-only	P16283	Slc4a3	Slc4a3/P16283_S175_M2_3	S175	M2_3	-0.560671	10.119	-1.06742	0.300278	0.998731	-4.60187	Decreased phosphorylation	No	No	135372,62
hE2F4DN vs GFP: basal	Condition-only	P16283	Slc4a3	Slc4a3/P16283_S170_M2_3	S170	M2_3	-0.560671	10.119	-1.06742	0.300278	0.998731	-4.60187	Decreased phosphorylation	No	No	135372,62
hE2F4DN vs GFP: basal	Condition-only	P16330	Cnp	Cnp/P16330_S169_M1_3	S169	M1_3	0.57239	11.6957	1.4132	0.172593	0.998731	-4.47033	Increased phosphorylation	No	No	47123,32
hE2F4DN vs GFP: basal	Condition-only	P16330	Cnp	Cnp/P16330_S358_M1_3	S358	M1_3	0.686908	8.30909	1.42235	0.177598	0.998731	-4.50567	Increased phosphorylation	No	No	47123,32
hE2F4DN vs GFP: basal	Condition-only	P16330	Cnp	Cnp/P16330_S4_M1_3	S4	M1_3	2.5473	9.43816	2.00658	0.062554	0.998731	-4.27977	Increased phosphorylation	No	No	47123,32
hE2F4DN vs GFP: basal	Condition-only	P16330	Cnp	Cnp/P16330_T6_M1_3	T6	M1_3	1.1704	8.0917	0.700909	0.517844	0.998731	-4.63276	Increased phosphorylation	No	No	47123,32
hE2F4DN vs GFP: basal	Condition-only	P16330	Cnp	Cnp/P16330_S382_M1_3	S382	M1_3	0.613704	5.10428	0.673027	0.53385	0.998731	-4.6355	Increased phosphorylation	No	No	47123,32
hE2F4DN vs GFP: basal	Condition-only	P16330	Cnp	Cnp/P16330_S227_M1_3	S227	M1_3	-1.12204	7.2539	-1.25569	0.239198	0.998731	-4.562	Decreased phosphorylation	No	No	47123,32
hE2F4DN vs GFP: basal	Condition-only	P16330	Cnp	Cnp/P16330_S22_M1_3	S22	M1_3	2.62808	9.05975	2.01274	0.0704693	0.998731	-4.42444	Increased phosphorylation	No	No	47123,32
hE2F4DN vs GFP: basal	Condition-only	P16388	Kcna1	Kcna1/P16388_S23_M1_3	S23	M1_3	0.904415	7.72892	2.07922	0.0517557	0.998731	-4.13675	Increased phosphorylation	No	No	56409,43
hE2F4DN vs GFP: basal	Condition-only	P16388	Kcna1	Kcna1/P16388_S437_M1_3	S437	M1_3	0.413746	7.70977	0.931784	0.372356	0.998731	-4.63269	Increased phosphorylation	No	No	56409,43
hE2F4DN vs GFP: basal	Condition-only	P16546	Sptan1	Sptan1/P16546_S1217_M1_3	S1217	M1_3	0.717069	10.4336	1.50437	0.147729	0.998731	-4.42841	Increased phosphorylation	No	No	284597,41
hE2F4DN vs GFP: basal	Condition-only	P16546	Sptan1	Sptan1/P16546_S1031_M1_3	S1031	M1_3	1.39504	11.914	1.45185	0.16167	0.998731	-4.45278	Increased phosphorylation	No	No	284597,41
hE2F4DN vs GFP: basal	Condition-only	P16546	Sptan1	Sptan1/P16546_S1029_M1_3	S1029	M1_3	1.28941	9.6912	1.11431	0.287873	0.998731	-4.58583	Increased phosphorylation	No	No	284597,41
hE2F4DN vs GFP: basal	Condition-only	P16546	Sptan1	Sptan1/P16546_S330_M1_3	S330	M1_3	1.30505	7.62717	2.56518	0.0240947	0.998731	-4.17088	Increased phosphorylation	Yes	No	284597,41
hE2F4DN vs GFP: basal	Condition-only	P16546	Sptan1	Sptan1/P16546_S1479_M1_3	S1479	M1_3		5.93437					No change / unavailable	No	No	284597,41
hE2F4DN vs GFP: basal	Condition-only	P16675	Ctsa	Ctsa/P16675_S259_M1_3	S259	M1_3		6.44392					No change / unavailable	No	No	53844,11
hE2F4DN vs GFP: basal	Condition-only	P16858	Gapdh	Gapdh/P16858_S120_M1_3	S120	M1_3		10.5551					No change / unavailable	No	No	35810,01
hE2F4DN vs GFP: basal	Condition-only	P17095	Hmga1	Hmga1/P17095_S103_M2_3	S103	M2_3	-0.88756	10.1534	-0.839164	0.411051	0.998731	-4.68649	Decreased phosphorylation	No	No	11613,99
hE2F4DN vs GFP: basal	Condition-only	P17095	Hmga1	Hmga1/P17095_S102_M2_3	S102	M2_3	-0.88756	10.1534	-0.839164	0.411051	0.998731	-4.68649	Decreased phosphorylation	No	No	11613,99
hE2F4DN vs GFP: basal	Condition-only	P17095	Hmga1	Hmga1/P17095_S102_M1_3	S102	M1_3	-0.555272	8.47364	-0.660637	0.520825	0.998731	-4.68069	Decreased phosphorylation	No	No	11613,99
hE2F4DN vs GFP: basal	Condition-only	P17095	Hmga1	Hmga1/P17095_S103_M1_3	S103	M1_3	1.00646	8.86634	1.51234	0.171325	0.998731	-4.50413	Increased phosphorylation	No	No	11613,99
hE2F4DN vs GFP: basal	Condition-only	P17141	Zfp37	Zfp37/P17141_S590_M1_3	S590	M1_3	-0.0236907	7.17839	-0.0261057	0.979468	0.998731	-4.77134	Decreased phosphorylation	No	No	67226,27
hE2F4DN vs GFP: basal	Condition-only	P17182	Eno1	Eno1/P17182_S263_M1_3	S263	M1_3	0.241067	15.9588	0.895571	0.380872	0.998731	-4.66938	Increased phosphorylation	No	No	47140,82
hE2F4DN vs GFP: basal	Condition-only	P17182	Eno1	Eno1/P17182_S310_M1_3	S310	M1_3	0.570901	6.88225	0.65972	0.525086	0.998731	-4.67197	Increased phosphorylation	No	No	47140,82
hE2F4DN vs GFP: basal	Condition-only	P17182	Eno1	Eno1/P17182_S419_M1_3	S419	M1_3		8.85411					No change / unavailable	No	No	47140,82
hE2F4DN vs GFP: basal	Condition-only	P17183	Eno2	Eno2/P17183_S263_M1_3	S263	M1_3	0.247035	11.607	0.749344	0.462158	0.998731	-4.71169	Increased phosphorylation	No	No	47296,65
hE2F4DN vs GFP: basal	Condition-only	P17426	Ap2a1	Ap2a1/P17426_S518_M1_3	S518	M1_3	-0.183439	8.62011	-0.228519	0.826253	0.998731	-4.67532	Decreased phosphorylation	No	No	107664,08
hE2F4DN vs GFP: basal	Condition-only	P17426	Ap2a1	Ap2a1/P17426_S657_M1_3	S657	M1_3		6.91019					No change / unavailable	No	No	107664,08
hE2F4DN vs GFP: basal	Condition-only	P17751	Tpi1	Tpi1/P17751_S212_M1_3	S212	M1_3	-0.430021	8.70736	-0.933663	0.366864	0.998731	-4.63957	Decreased phosphorylation	No	No	26712,61
hE2F4DN vs GFP: basal	Condition-only	P18052	Ptpra	Ptpra/P18052_Y825_M1_3	Y825	M1_3	-0.0707019	9.18855	-0.147968	0.883968	0.998731	-4.76802	Decreased phosphorylation	No	No	93697,56
hE2F4DN vs GFP: basal	Condition-only	P18654	Rps6ka3	Rps6ka3/P18654_S715_M1_3	S715	M1_3	-0.502909	6.55382	-0.928107	0.368533	0.998731	-4.63426	Decreased phosphorylation	No	No	83693,9
hE2F4DN vs GFP: basal	Condition-only	P18760	Cfl1	Cfl1/P18760_T25_M1_3	T25	M1_3	-0.816067	11.4561	-0.903958	0.377044	0.998731	-4.65852	Decreased phosphorylation	No	No	18559,54
hE2F4DN vs GFP: basal	Condition-only	P18872	Gnao1	Gnao1/P18872_S207_M1_3	S207	M1_3	0.808613	6.39214	0.713705	0.490953	0.998731	-4.63355	Increased phosphorylation	No	No	40084,53
hE2F4DN vs GFP: basal	Condition-only	P19096	Fasn	Fasn/P19096_S1577_M1_3	S1577	M1_3	0.314906	9.26977	0.516258	0.611786	0.998731	-4.74977	Increased phosphorylation	No	No	272428,35
hE2F4DN vs GFP: basal	Condition-only	P19096	Fasn	Fasn/P19096_S2201_M1_3	S2201	M1_3	-1.20222	9.56574	-1.27056	0.222613	0.998731	-4.53688	Decreased phosphorylation	No	No	272428,35
hE2F4DN vs GFP: basal	Condition-only	P19157	Gstp1	Gstp1/P19157_Y119_M1_3	Y119	M1_3	0.750828	14.812	0.898337	0.379959	0.998731	-4.66017	Increased phosphorylation	No	No	23609,18
hE2F4DN vs GFP: basal	Condition-only	P19246	Nefh	Nefh/P19246_S834_M1_3	S834	M1_3	0.319308	15.6448	0.970681	0.343015	0.998731	-4.64508	Increased phosphorylation	No	No	116994,31
hE2F4DN vs GFP: basal	Condition-only	P19246	Nefh	Nefh/P19246_T839_M2_3	T839	M2_3	0.0519003	11.9947	0.114724	0.90978	0.998731	-4.8112	Increased phosphorylation	No	No	116994,31
hE2F4DN vs GFP: basal	Condition-only	P19246	Nefh	Nefh/P19246_S834_M2_3	S834	M2_3	0.0519003	11.9947	0.114724	0.90978	0.998731	-4.8112	Increased phosphorylation	No	No	116994,31
hE2F4DN vs GFP: basal	Condition-only	P19246	Nefh	Nefh/P19246_S500_M1_3	S500	M1_3	1.07155	11.0319	1.4161	0.173352	0.998731	-4.47005	Increased phosphorylation	No	No	116994,31
hE2F4DN vs GFP: basal	Condition-only	P19246	Nefh	Nefh/P19246_T839_M1_3	T839	M1_3	0.845726	10.8488	1.54049	0.138728	0.998731	-4.41131	Increased phosphorylation	No	No	116994,31
hE2F4DN vs GFP: basal	Condition-only	P19246	Nefh	Nefh/P19246_S809_M1_3	S809	M1_3	-0.627712	13.9013	-0.981921	0.33758	0.998731	-4.6413	Decreased phosphorylation	No	No	116994,31
hE2F4DN vs GFP: basal	Condition-only	P19246	Nefh	Nefh/P19246_S607_M2_3	S607	M2_3	0.079746	12.0212	0.125909	0.90103	0.998731	-4.8107	Increased phosphorylation	No	No	116994,31
hE2F4DN vs GFP: basal	Condition-only	P19246	Nefh	Nefh/P19246_S619_M2_3	S619	M2_3	0.195872	11.8289	0.252466	0.803194	0.998731	-4.80184	Increased phosphorylation	No	No	116994,31
hE2F4DN vs GFP: basal	Condition-only	P19246	Nefh	Nefh/P19246_S631_M2_3	S631	M2_3	0.0225863	12.1309	0.0396326	0.968769	0.998731	-4.81335	Increased phosphorylation	No	No	116994,31
hE2F4DN vs GFP: basal	Condition-only	P19246	Nefh	Nefh/P19246_S661_M2_3	S661	M2_3	0.079746	12.0212	0.125909	0.90103	0.998731	-4.8107	Increased phosphorylation	No	No	116994,31
hE2F4DN vs GFP: basal	Condition-only	P19246	Nefh	Nefh/P19246_S757_M2_3	S757	M2_3	0.213889	12.9682	0.289333	0.775231	0.998731	-4.79815	Increased phosphorylation	No	No	116994,31
hE2F4DN vs GFP: basal	Condition-only	P19246	Nefh	Nefh/P19246_S601_M2_3	S601	M2_3	0.185395	12.0835	0.300163	0.767074	0.998731	-4.79698	Increased phosphorylation	No	No	116994,31
hE2F4DN vs GFP: basal	Condition-only	P19246	Nefh	Nefh/P19246_S613_M2_3	S613	M2_3	0.0773352	12.0217	0.12213	0.903985	0.998731	-4.81088	Increased phosphorylation	No	No	116994,31
hE2F4DN vs GFP: basal	Condition-only	P19246	Nefh	Nefh/P19246_S625_M2_3	S625	M2_3	0.079746	12.0212	0.125909	0.90103	0.998731	-4.8107	Increased phosphorylation	No	No	116994,31
hE2F4DN vs GFP: basal	Condition-only	P19246	Nefh	Nefh/P19246_S655_M2_3	S655	M2_3	0.185395	12.0835	0.300163	0.767074	0.998731	-4.79698	Increased phosphorylation	No	No	116994,31
hE2F4DN vs GFP: basal	Condition-only	P19246	Nefh	Nefh/P19246_S751_M2_3	S751	M2_3	0.212821	12.3158	0.407207	0.688075	0.998731	-4.78306	Increased phosphorylation	No	No	116994,31
hE2F4DN vs GFP: basal	Condition-only	P19246	Nefh	Nefh/P19246_S607_M1_3	S607	M1_3	-1.66585	9.68802	-1.67347	0.10942	0.998731	-4.34615	Decreased phosphorylation	No	No	116994,31
hE2F4DN vs GFP: basal	Condition-only	P19246	Nefh	Nefh/P19246_S619_M1_3	S619	M1_3	-1.66585	9.68802	-1.67347	0.10942	0.998731	-4.34615	Decreased phosphorylation	No	No	116994,31
hE2F4DN vs GFP: basal	Condition-only	P19246	Nefh	Nefh/P19246_S631_M1_3	S631	M1_3	-1.66585	9.68802	-1.67347	0.10942	0.998731	-4.34615	Decreased phosphorylation	No	No	116994,31
hE2F4DN vs GFP: basal	Condition-only	P19246	Nefh	Nefh/P19246_S661_M1_3	S661	M1_3	-1.66585	9.68802	-1.67347	0.10942	0.998731	-4.34615	Decreased phosphorylation	No	No	116994,31
hE2F4DN vs GFP: basal	Condition-only	P19246	Nefh	Nefh/P19246_S757_M1_3	S757	M1_3	-1.66585	9.68802	-1.67347	0.10942	0.998731	-4.34615	Decreased phosphorylation	No	No	116994,31
hE2F4DN vs GFP: basal	Condition-only	P19246	Nefh	Nefh/P19246_S571_M2_3	S571	M2_3	0.302738	12.2906	0.554854	0.584996	0.998731	-4.75718	Increased phosphorylation	No	No	116994,31
hE2F4DN vs GFP: basal	Condition-only	P19246	Nefh	Nefh/P19246_S691_M2_3	S691	M2_3	0.235892	12.7856	0.295371	0.77068	0.998731	-4.7975	Increased phosphorylation	No	No	116994,31
hE2F4DN vs GFP: basal	Condition-only	P19246	Nefh	Nefh/P19246_S565_M2_3	S565	M2_3	0.195733	12.4431	0.231743	0.819034	0.998731	-4.80369	Increased phosphorylation	No	No	116994,31
hE2F4DN vs GFP: basal	Condition-only	P19246	Nefh	Nefh/P19246_S685_M2_3	S685	M2_3	0.285049	11.6092	0.292348	0.772957	0.998731	-4.79783	Increased phosphorylation	No	No	116994,31
hE2F4DN vs GFP: basal	Condition-only	P19246	Nefh	Nefh/P19246_S571_M1_3	S571	M1_3	-1.30773	9.49427	-1.99718	0.0592448	0.998731	-4.17507	Decreased phosphorylation	No	No	116994,31
hE2F4DN vs GFP: basal	Condition-only	P19246	Nefh	Nefh/P19246_S691_M1_3	S691	M1_3	-1.30773	9.49427	-1.99718	0.0592448	0.998731	-4.17507	Decreased phosphorylation	No	No	116994,31
hE2F4DN vs GFP: basal	Condition-only	P19246	Nefh	Nefh/P19246_S763_M3_3	S763	M3_3	-0.666268	10.8007	-0.945676	0.355879	0.998731	-4.65326	Decreased phosphorylation	No	No	116994,31
hE2F4DN vs GFP: basal	Condition-only	P19246	Nefh	Nefh/P19246_S757_M3_3	S757	M3_3	-0.536073	10.8293	-0.648655	0.523758	0.998731	-4.73682	Decreased phosphorylation	No	No	116994,31
hE2F4DN vs GFP: basal	Condition-only	P19246	Nefh	Nefh/P19246_S751_M3_3	S751	M3_3	-0.291247	9.78579	-0.382605	0.705949	0.998731	-4.78662	Decreased phosphorylation	No	No	116994,31
hE2F4DN vs GFP: basal	Condition-only	P19246	Nefh	Nefh/P19246_S763_M2_3	S763	M2_3	0.337192	12.9159	0.472155	0.641801	0.998731	-4.77262	Increased phosphorylation	No	No	116994,31
hE2F4DN vs GFP: basal	Condition-only	P19246	Nefh	Nefh/P19246_S565_M3_3	S565	M3_3	0.624903	11.7625	0.72093	0.47909	0.998731	-4.71912	Increased phosphorylation	No	No	116994,31
hE2F4DN vs GFP: basal	Condition-only	P19246	Nefh	Nefh/P19246_S559_M3_3	S559	M3_3	0.572062	11.0752	0.701749	0.490723	0.998731	-4.72399	Increased phosphorylation	No	No	116994,31
hE2F4DN vs GFP: basal	Condition-only	P19246	Nefh	Nefh/P19246_S553_M3_3	S553	M3_3	0.392633	8.20047	0.688594	0.499185	0.998731	-4.71492	Increased phosphorylation	No	No	116994,31
hE2F4DN vs GFP: basal	Condition-only	P19246	Nefh	Nefh/P19246_S769_M2_3	S769	M2_3	0.417267	11.7233	0.589873	0.561719	0.998731	-4.74993	Increased phosphorylation	No	No	116994,31
hE2F4DN vs GFP: basal	Condition-only	P19246	Nefh	Nefh/P19246_S769_M1_3	S769	M1_3	-0.467685	10.7672	-0.829636	0.416296	0.998731	-4.68929	Decreased phosphorylation	No	No	116994,31
hE2F4DN vs GFP: basal	Condition-only	P19246	Nefh	Nefh/P19246_S673_M2_3	S673	M2_3	0.11802	12.0356	0.209548	0.836088	0.998731	-4.80551	Increased phosphorylation	No	No	116994,31
hE2F4DN vs GFP: basal	Condition-only	P19246	Nefh	Nefh/P19246_S697_M2_3	S697	M2_3	0.642677	12.9084	0.88518	0.38632	0.998731	-4.6726	Increased phosphorylation	No	No	116994,31
hE2F4DN vs GFP: basal	Condition-only	P19246	Nefh	Nefh/P19246_S709_M2_3	S709	M2_3	0.0704145	12.0829	0.130454	0.897479	0.998731	-4.81049	Increased phosphorylation	No	No	116994,31
hE2F4DN vs GFP: basal	Condition-only	P19246	Nefh	Nefh/P19246_S667_M2_3	S667	M2_3	0.113009	11.9606	0.18129	0.85792	0.998731	-4.80755	Increased phosphorylation	No	No	116994,31
hE2F4DN vs GFP: basal	Condition-only	P19246	Nefh	Nefh/P19246_S703_M2_3	S703	M2_3	0.609023	12.9036	0.831241	0.41541	0.998731	-4.68882	Increased phosphorylation	No	No	116994,31
hE2F4DN vs GFP: basal	Condition-only	P19246	Nefh	Nefh/P19246_S673_M1_3	S673	M1_3	-1.06242	9.96006	-1.3874	0.180965	0.998731	-4.48679	Decreased phosphorylation	No	No	116994,31
hE2F4DN vs GFP: basal	Condition-only	P19246	Nefh	Nefh/P19246_S697_M1_3	S697	M1_3	-1.06242	9.96006	-1.3874	0.180965	0.998731	-4.48679	Decreased phosphorylation	No	No	116994,31
hE2F4DN vs GFP: basal	Condition-only	P19246	Nefh	Nefh/P19246_S709_M1_3	S709	M1_3	-1.06242	9.96006	-1.3874	0.180965	0.998731	-4.48679	Decreased phosphorylation	No	No	116994,31
hE2F4DN vs GFP: basal	Condition-only	P19246	Nefh	Nefh/P19246_S571_M3_3	S571	M3_3	0.477559	11.865	0.550913	0.587645	0.998731	-4.75797	Increased phosphorylation	No	No	116994,31
hE2F4DN vs GFP: basal	Condition-only	P19246	Nefh	Nefh/P19246_S703_M1_3	S703	M1_3	-1.51518	9.79637	-1.74839	0.0953502	0.998731	-4.30802	Decreased phosphorylation	No	No	116994,31
hE2F4DN vs GFP: basal	Condition-only	P19246	Nefh	Nefh/P19246_S763_M1_3	S763	M1_3	-1.52189	9.14384	-1.3624	0.19137	0.998731	-4.50447	Decreased phosphorylation	No	No	116994,31
hE2F4DN vs GFP: basal	Condition-only	P19246	Nefh	Nefh/P19246_S508_M1_3	S508	M1_3		9.79845					No change / unavailable	No	No	116994,31
hE2F4DN vs GFP: basal	Condition-only	P19246	Nefh	Nefh/P19246_S508_M2_3	S508	M2_3	0.129617	10.8357	0.0774843	0.939569	0.998731	-4.73648	Increased phosphorylation	No	No	116994,31
hE2F4DN vs GFP: basal	Condition-only	P19246	Nefh	Nefh/P19246_S500_M2_3	S500	M2_3	0.129617	10.8357	0.0774843	0.939569	0.998731	-4.73648	Increased phosphorylation	No	No	116994,31
hE2F4DN vs GFP: basal	Condition-only	P19246	Nefh	Nefh/P19246_S577_M3_3	S577	M3_3	0.303669	10.7171	0.307792	0.761344	0.998731	-4.79612	Increased phosphorylation	No	No	116994,31
hE2F4DN vs GFP: basal	Condition-only	P19246	Nefh	Nefh/P19246_S577_M2_3	S577	M2_3	-0.225795	11.9011	-0.449494	0.65779	0.998731	-4.77643	Decreased phosphorylation	No	No	116994,31
hE2F4DN vs GFP: basal	Condition-only	P19246	Nefh	Nefh/P19246_S769_M3_3	S769	M3_3	-0.917688	10.0208	-1.11318	0.27916	0.998731	-4.59448	Decreased phosphorylation	No	No	116994,31
hE2F4DN vs GFP: basal	Condition-only	P19246	Nefh	Nefh/P19246_S709_M3_3	S709	M3_3	-0.0793436	10.1099	-0.103629	0.918521	0.998731	-4.81165	Decreased phosphorylation	No	No	116994,31
hE2F4DN vs GFP: basal	Condition-only	P19246	Nefh	Nefh/P19246_S703_M3_3	S703	M3_3	0.0823891	10.6733	0.0845473	0.933441	0.998731	-4.81232	Increased phosphorylation	No	No	116994,31
hE2F4DN vs GFP: basal	Condition-only	P19246	Nefh	Nefh/P19246_S697_M3_3	S697	M3_3	0.0494919	11.1148	0.0597918	0.9529	0.998731	-4.81298	Increased phosphorylation	No	No	116994,31
hE2F4DN vs GFP: basal	Condition-only	P19246	Nefh	Nefh/P19246_S79_M1_3	S79	M1_3	-0.911218	7.90172	-0.900924	0.399725	0.998731	-4.62208	Decreased phosphorylation	No	No	116994,31
hE2F4DN vs GFP: basal	Condition-only	P19246	Nefh	Nefh/P19246_S789_M2_3	S789	M2_3	-1.56718	8.71682	-1.41551	0.172683	0.998731	-4.47515	Decreased phosphorylation	No	No	116994,31
hE2F4DN vs GFP: basal	Condition-only	P19246	Nefh	Nefh/P19246_S783_M2_3	S783	M2_3	-1.56718	8.71682	-1.41551	0.172683	0.998731	-4.47515	Decreased phosphorylation	No	No	116994,31
hE2F4DN vs GFP: basal	Condition-only	P19246	Nefh	Nefh/P19246_S789_M1_3	S789	M1_3	-1.32496	7.77856	-1.14457	0.26871	0.998731	-4.58037	Decreased phosphorylation	No	No	116994,31
hE2F4DN vs GFP: basal	Condition-only	P19246	Nefh	Nefh/P19246_S559_M2_3	S559	M2_3	-0.1036	10.6395	-0.104492	0.917794	0.998731	-4.81162	Decreased phosphorylation	No	No	116994,31
hE2F4DN vs GFP: basal	Condition-only	P19246	Nefh	Nefh/P19246_S565_M1_3	S565	M1_3	-1.30941	7.86582	-1.22014	0.24187	0.998731	-4.55397	Decreased phosphorylation	No	No	116994,31
hE2F4DN vs GFP: basal	Condition-only	P19246	Nefh	Nefh/P19246_S577_M1_3	S577	M1_3	-0.764337	9.51295	-0.83958	0.41246	0.998731	-4.66439	Decreased phosphorylation	No	No	116994,31
hE2F4DN vs GFP: basal	Condition-only	P19246	Nefh	Nefh/P19246_S613_M3_3	S613	M3_3	0.526266	9.47735	0.576657	0.570446	0.998731	-4.75272	Increased phosphorylation	No	No	116994,31
hE2F4DN vs GFP: basal	Condition-only	P19246	Nefh	Nefh/P19246_S631_M3_3	S631	M3_3	0.318277	9.72511	0.342178	0.735698	0.998731	-4.79201	Increased phosphorylation	No	No	116994,31
hE2F4DN vs GFP: basal	Condition-only	P19246	Nefh	Nefh/P19246_S667_M3_3	S667	M3_3	0.263207	10.6924	0.374096	0.712172	0.998731	-4.78781	Increased phosphorylation	No	No	116994,31
hE2F4DN vs GFP: basal	Condition-only	P19246	Nefh	Nefh/P19246_S607_M3_3	S607	M3_3	0.278121	9.67071	0.299906	0.767267	0.998731	-4.797	Increased phosphorylation	No	No	116994,31
hE2F4DN vs GFP: basal	Condition-only	P19246	Nefh	Nefh/P19246_S625_M3_3	S625	M3_3	0.318277	9.72511	0.342178	0.735698	0.998731	-4.79201	Increased phosphorylation	No	No	116994,31
hE2F4DN vs GFP: basal	Condition-only	P19246	Nefh	Nefh/P19246_S661_M3_3	S661	M3_3	0.240951	10.6631	0.334799	0.741176	0.998731	-4.79293	Increased phosphorylation	No	No	116994,31
hE2F4DN vs GFP: basal	Condition-only	P19246	Nefh	Nefh/P19246_S601_M3_3	S601	M3_3	0.267367	9.68429	0.288215	0.776074	0.998731	-4.79827	Increased phosphorylation	No	No	116994,31
hE2F4DN vs GFP: basal	Condition-only	P19246	Nefh	Nefh/P19246_S619_M3_3	S619	M3_3	0.526266	9.47735	0.576657	0.570446	0.998731	-4.75272	Increased phosphorylation	No	No	116994,31
hE2F4DN vs GFP: basal	Condition-only	P19246	Nefh	Nefh/P19246_S655_M3_3	S655	M3_3	0.267367	9.68429	0.288215	0.776074	0.998731	-4.79827	Increased phosphorylation	No	No	116994,31
hE2F4DN vs GFP: basal	Condition-only	P19246	Nefh	Nefh/P19246_S673_M3_3	S673	M3_3	0.0828507	9.72996	0.128241	0.899207	0.998731	-4.81059	Increased phosphorylation	No	No	116994,31
hE2F4DN vs GFP: basal	Condition-only	P19246	Nefh	Nefh/P19246_S61_M1_3	S61	M1_3	-0.829616	8.96397	-1.50653	0.156757	0.998731	-4.48359	Decreased phosphorylation	No	No	116994,31
hE2F4DN vs GFP: basal	Condition-only	P19246	Nefh	Nefh/P19246_S691_M3_3	S691	M3_3	-0.179787	10.6593	-0.222372	0.826224	0.998731	-4.80448	Decreased phosphorylation	No	No	116994,31
hE2F4DN vs GFP: basal	Condition-only	P19246	Nefh	Nefh/P19246_S685_M3_3	S685	M3_3	-0.560864	9.75098	-0.654806	0.519869	0.998731	-4.73538	Decreased phosphorylation	No	No	116994,31
hE2F4DN vs GFP: basal	Condition-only	P19246	Nefh	Nefh/P19246_S535_M2_3	S535	M2_3	-0.374248	10.24	-0.365944	0.718154	0.998731	-4.78891	Decreased phosphorylation	No	No	116994,31
hE2F4DN vs GFP: basal	Condition-only	P19246	Nefh	Nefh/P19246_S529_M2_3	S529	M2_3	-0.478152	9.67173	-0.392907	0.698442	0.998731	-4.78516	Decreased phosphorylation	No	No	116994,31
hE2F4DN vs GFP: basal	Condition-only	P19246	Nefh	Nefh/P19246_S745_M2_3	S745	M2_3	-0.478152	9.67173	-0.392907	0.698442	0.998731	-4.78516	Decreased phosphorylation	No	No	116994,31
hE2F4DN vs GFP: basal	Condition-only	P19246	Nefh	Nefh/P19246_S535_M1_3	S535	M1_3	0.586287	7.03465	0.228526	0.82266	0.998731	-4.68056	Increased phosphorylation	No	No	116994,31
hE2F4DN vs GFP: basal	Condition-only	P19246	Nefh	Nefh/P19246_S751_M1_3	S751	M1_3	0.586287	7.03465	0.228526	0.82266	0.998731	-4.68056	Increased phosphorylation	No	No	116994,31
hE2F4DN vs GFP: basal	Condition-only	P19246	Nefh	Nefh/P19246_S733_M2_3	S733	M2_3	0.629615	10.4625	1.4806	0.154683	0.998731	-4.44758	Increased phosphorylation	No	No	116994,31
hE2F4DN vs GFP: basal	Condition-only	P19246	Nefh	Nefh/P19246_S727_M2_3	S727	M2_3	0.28008	11.355	0.649746	0.523433	0.998731	-4.72361	Increased phosphorylation	No	No	116994,31
hE2F4DN vs GFP: basal	Condition-only	P19246	Nefh	Nefh/P19246_S888_M1_3	S888	M1_3	-1.20603	8.49925	-1.97849	0.0638238	0.998731	-4.21944	Decreased phosphorylation	No	No	116994,31
hE2F4DN vs GFP: basal	Condition-only	P19246	Nefh	Nefh/P19246_S583_M2_3	S583	M2_3	-0.337841	11.4931	-0.577224	0.57007	0.998731	-4.7526	Decreased phosphorylation	No	No	116994,31
hE2F4DN vs GFP: basal	Condition-only	P19246	Nefh	Nefh/P19246_S583_M1_3	S583	M1_3	0.858436	6.71202	0.340412	0.74287	0.998731	-4.6621	Increased phosphorylation	No	No	116994,31
hE2F4DN vs GFP: basal	Condition-only	P19246	Nefh	Nefh/P19246_S721_M2_3	S721	M2_3	-0.0466142	10.3185	-0.0858803	0.932437	0.998731	-4.79434	Decreased phosphorylation	No	No	116994,31
hE2F4DN vs GFP: basal	Condition-only	P19246	Nefh	Nefh/P19246_S727_M1_3	S727	M1_3	-2.23558	7.86256	-1.92563	0.0771818	0.998731	-4.32198	Decreased phosphorylation	No	No	116994,31
hE2F4DN vs GFP: basal	Condition-only	P19246	Nefh	Nefh/P19246_S965_M1_3	S965	M1_3	-1.11229	5.92528	-1.50386	0.162058	0.998731	-4.47938	Decreased phosphorylation	No	No	116994,31
hE2F4DN vs GFP: basal	Condition-only	P19246	Nefh	Nefh/P19246_S583_M3_3	S583	M3_3	-0.224539	9.24673	-0.336148	0.740754	0.998731	-4.776	Decreased phosphorylation	No	No	116994,31
hE2F4DN vs GFP: basal	Condition-only	P19246	Nefh	Nefh/P19246_S595_M2_3	S595	M2_3	0.520187	9.56126	0.848257	0.408425	0.998731	-4.65322	Increased phosphorylation	No	No	116994,31
hE2F4DN vs GFP: basal	Condition-only	P19246	Nefh	Nefh/P19246_S649_M2_3	S649	M2_3	0.520187	9.56126	0.848257	0.408425	0.998731	-4.65322	Increased phosphorylation	No	No	116994,31
hE2F4DN vs GFP: basal	Condition-only	P19246	Nefh	Nefh/P19246_S597_M2_3	S597	M2_3	-0.551318	5.6967	-0.630567	0.547024	0.998731	-4.67561	Decreased phosphorylation	No	No	116994,31
hE2F4DN vs GFP: basal	Condition-only	P19246	Nefh	Nefh/P19246_S651_M2_3	S651	M2_3	-0.551318	5.6967	-0.630567	0.547024	0.998731	-4.67561	Decreased phosphorylation	No	No	116994,31
hE2F4DN vs GFP: basal	Condition-only	P19246	Nefh	Nefh/P19246_S637_M3_3	S637	M3_3	0.29537	7.49771	0.415815	0.683241	0.998731	-4.74436	Increased phosphorylation	No	No	116994,31
hE2F4DN vs GFP: basal	Condition-only	P19246	Nefh	Nefh/P19246_S637_M2_3	S637	M2_3	-0.181105	7.97275	-0.318814	0.753639	0.998731	-4.75556	Decreased phosphorylation	No	No	116994,31
hE2F4DN vs GFP: basal	Condition-only	P19246	Nefh	Nefh/P19246_S859_M1_3	S859	M1_3	-0.631021	10.6638	-0.435303	0.670216	0.998731	-4.72537	Decreased phosphorylation	No	No	116994,31
hE2F4DN vs GFP: basal	Condition-only	P19246	Nefh	Nefh/P19246_S679_M3_3	S679	M3_3	-0.320506	8.64683	-0.310822	0.759232	0.998731	-4.77891	Decreased phosphorylation	No	No	116994,31
hE2F4DN vs GFP: basal	Condition-only	P19246	Nefh	Nefh/P19246_S715_M3_3	S715	M3_3	-0.628292	7.04006	-0.690447	0.499505	0.998731	-4.71407	Decreased phosphorylation	No	No	116994,31
hE2F4DN vs GFP: basal	Condition-only	P19246	Nefh	Nefh/P19246_S679_M2_3	S679	M2_3	-0.472708	8.48235	-0.620613	0.54169	0.998731	-4.74322	Decreased phosphorylation	No	No	116994,31
hE2F4DN vs GFP: basal	Condition-only	P19246	Nefh	Nefh/P19246_S715_M2_3	S715	M2_3	-0.66379	8.61158	-0.768589	0.450897	0.998731	-4.70651	Decreased phosphorylation	No	No	116994,31
hE2F4DN vs GFP: basal	Condition-only	P19246	Nefh	Nefh/P19246_S595_M3_3	S595	M3_3	-0.216981	7.54742	-0.215659	0.833027	0.998731	-4.76396	Decreased phosphorylation	No	No	116994,31
hE2F4DN vs GFP: basal	Condition-only	P19246	Nefh	Nefh/P19246_S649_M3_3	S649	M3_3	-0.216981	7.54742	-0.215659	0.833027	0.998731	-4.76396	Decreased phosphorylation	No	No	116994,31
hE2F4DN vs GFP: basal	Condition-only	P19246	Nefh	Nefh/P19246_S783_M1_3	S783	M1_3	-0.610288	7.04175	-0.441822	0.66757	0.998731	-4.68455	Decreased phosphorylation	No	No	116994,31
hE2F4DN vs GFP: basal	Condition-only	P19246	Nefh	Nefh/P19246_S679_M1_3	S679	M1_3		10.7813					No change / unavailable	No	No	116994,31
hE2F4DN vs GFP: basal	Condition-only	P19246	Nefh	Nefh/P19246_S715_M1_3	S715	M1_3		10.7813					No change / unavailable	No	No	116994,31
hE2F4DN vs GFP: basal	Condition-only	P19246	Nefh	Nefh/P19246_S541_M2_3	S541	M2_3	1.62446	8.70396	1.76387	0.0934075	0.998731	-4.31877	Increased phosphorylation	No	No	116994,31
hE2F4DN vs GFP: basal	Condition-only	P19246	Nefh	Nefh/P19246_S535_M3_3	S535	M3_3	1.75717	6.76327	1.51395	0.162538	0.998731	-4.48634	Increased phosphorylation	No	No	116994,31
hE2F4DN vs GFP: basal	Condition-only	P19246	Nefh	Nefh/P19246_S529_M3_3	S529	M3_3	1.75717	6.76327	1.51395	0.162538	0.998731	-4.48634	Increased phosphorylation	No	No	116994,31
hE2F4DN vs GFP: basal	Condition-only	P19246	Nefh	Nefh/P19246_S745_M3_3	S745	M3_3	1.08744	8.3082	1.43004	0.171358	0.998731	-4.47091	Increased phosphorylation	No	No	116994,31
hE2F4DN vs GFP: basal	Condition-only	P19246	Nefh	Nefh/P19246_S523_M3_3	S523	M3_3	1.74407	6.42861	1.38611	0.197348	0.998731	-4.51906	Increased phosphorylation	No	No	116994,31
hE2F4DN vs GFP: basal	Condition-only	P19246	Nefh	Nefh/P19246_S739_M3_3	S739	M3_3	1.74407	6.42861	1.38611	0.197348	0.998731	-4.51906	Increased phosphorylation	No	No	116994,31
hE2F4DN vs GFP: basal	Condition-only	P19246	Nefh	Nefh/P19246_S867_M1_3	S867	M1_3	-0.345154	10.2544	-0.124666	0.902939	0.998731	-4.70368	Decreased phosphorylation	No	No	116994,31
hE2F4DN vs GFP: basal	Condition-only	P19246	Nefh	Nefh/P19246_S589_M2_3	S589	M2_3	-0.153884	7.67312	-0.161781	0.874283	0.998731	-4.72152	Decreased phosphorylation	No	No	116994,31
hE2F4DN vs GFP: basal	Condition-only	P19246	Nefh	Nefh/P19246_S643_M2_3	S643	M2_3	-0.153884	7.67312	-0.161781	0.874283	0.998731	-4.72152	Decreased phosphorylation	No	No	116994,31
hE2F4DN vs GFP: basal	Condition-only	P19246	Nefh	Nefh/P19246_S733_M3_3	S733	M3_3	-0.217103	7.49134	-0.207609	0.838631	0.998731	-4.76459	Decreased phosphorylation	No	No	116994,31
hE2F4DN vs GFP: basal	Condition-only	P19246	Nefh	Nefh/P19246_S727_M3_3	S727	M3_3	-0.217103	7.49134	-0.207609	0.838631	0.998731	-4.76459	Decreased phosphorylation	No	No	116994,31
hE2F4DN vs GFP: basal	Condition-only	P19246	Nefh	Nefh/P19246_S721_M3_3	S721	M3_3	-0.217103	7.49134	-0.207609	0.838631	0.998731	-4.76459	Decreased phosphorylation	No	No	116994,31
hE2F4DN vs GFP: basal	Condition-only	P19246	Nefh	Nefh/P19246_S559_M1_3	S559	M1_3	-0.365317	7.53049	-0.261166	0.800982	0.998731	-4.67401	Decreased phosphorylation	No	No	116994,31
hE2F4DN vs GFP: basal	Condition-only	P19246	Nefh	Nefh/P19246_S685_M1_3	S685	M1_3	-0.365317	7.53049	-0.261166	0.800982	0.998731	-4.67401	Decreased phosphorylation	No	No	116994,31
hE2F4DN vs GFP: basal	Condition-only	P19246	Nefh	Nefh/P19246_S553_M2_3	S553	M2_3	1.76838	5.06098	1.93762	0.0969804	0.998731	-4.47209	Increased phosphorylation	No	No	116994,31
hE2F4DN vs GFP: basal	Condition-only	P19246	Nefh	Nefh/P19246_S589_M3_3	S589	M3_3	2.66528	5.4322	3.08852	0.0311914	0.998731	-4.39352	Increased phosphorylation	Yes	No	116994,31
hE2F4DN vs GFP: basal	Condition-only	P19246	Nefh	Nefh/P19246_S643_M3_3	S643	M3_3	2.66528	5.4322	3.08852	0.0311914	0.998731	-4.39352	Increased phosphorylation	Yes	No	116994,31
hE2F4DN vs GFP: basal	Condition-only	P19246	Nefh	Nefh/P19246_S739_M1_3	S739	M1_3		5.55451					No change / unavailable	No	No	116994,31
hE2F4DN vs GFP: basal	Condition-only	P19246	Nefh	Nefh/P19246_S739_M2_3	S739	M2_3		7.04183					No change / unavailable	No	No	116994,31
hE2F4DN vs GFP: basal	Condition-only	P19246	Nefh	Nefh/P19246_S547_M2_3	S547	M2_3		7.2001					No change / unavailable	No	No	116994,31
hE2F4DN vs GFP: basal	Condition-only	P19246	Nefh	Nefh/P19246_S523_M2_3	S523	M2_3		6.38744					No change / unavailable	No	No	116994,31
hE2F4DN vs GFP: basal	Condition-only	P19426	Nelfe	Nelfe/P19426_S115_M1_3	S115	M1_3	0.162046	9.79483	0.43063	0.671457	0.998731	-4.7794	Increased phosphorylation	No	No	42554,1
hE2F4DN vs GFP: basal	Condition-only	P19973	Lsp1	Lsp1/P19973_S243_M1_3	S243	M1_3	-1.12983	9.91478	-1.50006	0.153677	0.998731	-4.46511	Decreased phosphorylation	No	No	36713,84
hE2F4DN vs GFP: basal	Condition-only	P20029	Hspa5	Hspa5/P20029_S355_M1_3	S355	M1_3	-0.00139608	10.297	-0.000887276	0.999313	0.999681	-4.72476	Decreased phosphorylation	No	No	72422,05
hE2F4DN vs GFP: basal	Condition-only	P20152	Vim	Vim/P20152_S56_M1_3	S56	M1_3	0.455538	8.63172	0.708015	0.49592	0.998731	-4.63875	Increased phosphorylation	No	No	53687,66
hE2F4DN vs GFP: basal	Condition-only	P20152	Vim	Vim/P20152_S339_M1_3	S339	M1_3	-0.232425	10.5884	-0.369604	0.715466	0.998731	-4.78842	Decreased phosphorylation	No	No	53687,66
hE2F4DN vs GFP: basal	Condition-only	P20152	Vim	Vim/P20152_S214_M1_3	S214	M1_3	0.582497	5.91266	0.598501	0.561098	0.998731	-4.68149	Increased phosphorylation	No	No	53687,66
hE2F4DN vs GFP: basal	Condition-only	P20152	Vim	Vim/P20152_S325_M1_3	S325	M1_3	-0.0566123	7.23391	-0.035946	0.972402	0.998731	-4.65319	Decreased phosphorylation	No	No	53687,66
hE2F4DN vs GFP: basal	Condition-only	P20357	Map2	Map2/P20357_S1352_M1_3	S1352	M1_3	-0.222045	15.4587	-0.29096	0.774004	0.998731	-4.79798	Decreased phosphorylation	No	No	199131,74
hE2F4DN vs GFP: basal	Condition-only	P20357	Map2	Map2/P20357_T1358_M2_3	T1358	M2_3	0.146605	15.848	0.203015	0.841124	0.998731	-4.806	Increased phosphorylation	No	No	199131,74
hE2F4DN vs GFP: basal	Condition-only	P20357	Map2	Map2/P20357_S1352_M2_3	S1352	M2_3	0.146605	15.848	0.203015	0.841124	0.998731	-4.806	Increased phosphorylation	No	No	199131,74
hE2F4DN vs GFP: basal	Condition-only	P20357	Map2	Map2/P20357_T1358_M1_3	T1358	M1_3	-0.522196	12.7317	-1.42412	0.169448	0.998731	-4.46541	Decreased phosphorylation	No	No	199131,74
hE2F4DN vs GFP: basal	Condition-only	P20357	Map2	Map2/P20357_S520_M1_3	S520	M1_3	-0.265424	9.8748	-0.667354	0.511985	0.998731	-4.73241	Decreased phosphorylation	No	No	199131,74
hE2F4DN vs GFP: basal	Condition-only	P20357	Map2	Map2/P20357_T1650_M1_3	T1650	M1_3	0.104155	14.2677	0.193647	0.848357	0.998731	-4.80669	Increased phosphorylation	No	No	199131,74
hE2F4DN vs GFP: basal	Condition-only	P20357	Map2	Map2/P20357_S938_M1_3	S938	M1_3	0.0616203	13.3422	0.0664797	0.94764	0.998731	-4.81282	Increased phosphorylation	No	No	199131,74
hE2F4DN vs GFP: basal	Condition-only	P20357	Map2	Map2/P20357_S655_M1_3	S655	M1_3	-0.395662	10.5357	-0.860156	0.401327	0.998731	-4.65927	Decreased phosphorylation	No	No	199131,74
hE2F4DN vs GFP: basal	Condition-only	P20357	Map2	Map2/P20357_T1609_M1_3	T1609	M1_3	0.0366283	15.995	0.0295527	0.976724	0.998731	-4.79547	Increased phosphorylation	No	No	199131,74
hE2F4DN vs GFP: basal	Condition-only	P20357	Map2	Map2/P20357_S1783_M1_3	S1783	M1_3	0.173263	14.9925	0.38287	0.705755	0.998731	-4.78659	Increased phosphorylation	No	No	199131,74
hE2F4DN vs GFP: basal	Condition-only	P20357	Map2	Map2/P20357_S739_M1_3	S739	M1_3	-0.160654	13.8153	-0.201973	0.847185	0.998731	-4.66786	Decreased phosphorylation	No	No	199131,74
hE2F4DN vs GFP: basal	Condition-only	P20357	Map2	Map2/P20357_Y746_M1_3	Y746	M1_3	-0.00895676	12.3512	-0.00893147	0.993015	0.999166	-4.77144	Decreased phosphorylation	No	No	199131,74
hE2F4DN vs GFP: basal	Condition-only	P20357	Map2	Map2/P20357_S1161_M1_3	S1161	M1_3	0.17363	17.1764	0.572633	0.573117	0.998731	-4.75355	Increased phosphorylation	No	No	199131,74
hE2F4DN vs GFP: basal	Condition-only	P20357	Map2	Map2/P20357_S608_M1_3	S608	M1_3	-0.336983	15.3145	-0.786718	0.440443	0.998731	-4.70152	Decreased phosphorylation	No	No	199131,74
hE2F4DN vs GFP: basal	Condition-only	P20357	Map2	Map2/P20357_S603_M1_3	S603	M1_3	-0.696842	10.6738	-1.10878	0.286874	0.998731	-4.58596	Decreased phosphorylation	No	No	199131,74
hE2F4DN vs GFP: basal	Condition-only	P20357	Map2	Map2/P20357_S608_M2_3	S608	M2_3	0.132178	10.1129	0.207204	0.838113	0.998731	-4.78816	Increased phosphorylation	No	No	199131,74
hE2F4DN vs GFP: basal	Condition-only	P20357	Map2	Map2/P20357_S603_M2_3	S603	M2_3	0.132178	10.2486	0.268417	0.791515	0.998731	-4.78308	Increased phosphorylation	No	No	199131,74
hE2F4DN vs GFP: basal	Condition-only	P20357	Map2	Map2/P20357_T1445_M1_3	T1445	M1_3	-1.11262	11.9107	-1.19644	0.246625	0.998731	-4.56151	Decreased phosphorylation	No	No	199131,74
hE2F4DN vs GFP: basal	Condition-only	P20357	Map2	Map2/P20357_S1487_M1_3	S1487	M1_3		10.4541					No change / unavailable	No	No	199131,74
hE2F4DN vs GFP: basal	Condition-only	P20357	Map2	Map2/P20357_S1485_M1_3	S1485	M1_3	0.441603	12.5279	0.510606	0.615079	0.998731	-4.76574	Increased phosphorylation	No	No	199131,74
hE2F4DN vs GFP: basal	Condition-only	P20357	Map2	Map2/P20357_S1539_M1_3	S1539	M1_3	-0.0865325	10.6835	-0.0359755	0.971709	0.998731	-4.77125	Decreased phosphorylation	No	No	199131,74
hE2F4DN vs GFP: basal	Condition-only	P20357	Map2	Map2/P20357_S1791_M1_3	S1791	M1_3	-1.29163	9.20911	-0.711883	0.485914	0.998731	-4.69376	Decreased phosphorylation	No	No	199131,74
hE2F4DN vs GFP: basal	Condition-only	P20357	Map2	Map2/P20357_S476_M1_3	S476	M1_3	0.332705	10.9631	0.559507	0.586538	0.998731	-4.68682	Increased phosphorylation	No	No	199131,74
hE2F4DN vs GFP: basal	Condition-only	P20357	Map2	Map2/P20357_S472_M1_3	S472	M1_3	-0.354207	10.3639	-0.779771	0.448058	0.998731	-4.69189	Decreased phosphorylation	No	No	199131,74
hE2F4DN vs GFP: basal	Condition-only	P20357	Map2	Map2/P20357_S476_M2_3	S476	M2_3	0.82616	7.86567	0.557734	0.588707	0.998731	-4.68685	Increased phosphorylation	No	No	199131,74
hE2F4DN vs GFP: basal	Condition-only	P20357	Map2	Map2/P20357_S478_M2_3	S478	M2_3	-0.530668	8.39129	-0.258586	0.802899	0.998731	-4.66593	Decreased phosphorylation	No	No	199131,74
hE2F4DN vs GFP: basal	Condition-only	P20357	Map2	Map2/P20357_S361_M1_3	S361	M1_3		7.94408					No change / unavailable	No	No	199131,74
hE2F4DN vs GFP: basal	Condition-only	P20357	Map2	Map2/P20357_S447_M1_3	S447	M1_3	0.233815	10.3844	0.343855	0.734831	0.998731	-4.77514	Increased phosphorylation	No	No	199131,74
hE2F4DN vs GFP: basal	Condition-only	P20357	Map2	Map2/P20357_S596_M1_3	S596	M1_3	-0.44158	6.50772	-0.585317	0.581488	0.998731	-4.65011	Decreased phosphorylation	No	No	199131,74
hE2F4DN vs GFP: basal	Condition-only	P20357	Map2	Map2/P20357_S283_M1_3	S283	M1_3	-0.875025	9.00454	-0.859561	0.401646	0.998731	-4.65942	Decreased phosphorylation	No	No	199131,74
hE2F4DN vs GFP: basal	Condition-only	P20357	Map2	Map2/P20357_T146_M1_3	T146	M1_3		7.39168					No change / unavailable	No	No	199131,74
hE2F4DN vs GFP: basal	Condition-only	P20357	Map2	Map2/P20357_S1161_M2_3	S1161	M2_3	-1.45647	6.97108	-1.66421	0.14323	0.998731	-4.47679	Decreased phosphorylation	No	No	199131,74
hE2F4DN vs GFP: basal	Condition-only	P20357	Map2	Map2/P20357_T1160_M2_3	T1160	M2_3	-1.45647	6.97108	-1.66421	0.14323	0.998731	-4.47679	Decreased phosphorylation	No	No	199131,74
hE2F4DN vs GFP: basal	Condition-only	P20357	Map2	Map2/P20357_S1139_M1_3	S1139	M1_3	1.57488	10.2286	1.73053	0.108104	0.998731	-4.42	Increased phosphorylation	No	No	199131,74
hE2F4DN vs GFP: basal	Condition-only	P20357	Map2	Map2/P20357_S1140_M2_3	S1140	M2_3	2.69822	8.65741	2.976	0.0274536	0.998731	-4.35059	Increased phosphorylation	Yes	No	199131,74
hE2F4DN vs GFP: basal	Condition-only	P20357	Map2	Map2/P20357_S1139_M2_3	S1139	M2_3	2.69822	8.75449	2.976	0.0274536	0.998731	-4.35059	Increased phosphorylation	Yes	No	199131,74
hE2F4DN vs GFP: basal	Condition-only	P20357	Map2	Map2/P20357_S1150_M1_3	S1150	M1_3	2.49566	7.25926	2.77133	0.0439854	0.998731	-4.4145	Increased phosphorylation	Yes	No	199131,74
hE2F4DN vs GFP: basal	Condition-only	P20357	Map2	Map2/P20357_S1743_M1_3	S1743	M1_3	-0.60498	9.1454	-1.0278	0.318034	0.998731	-4.61362	Decreased phosphorylation	No	No	199131,74
hE2F4DN vs GFP: basal	Condition-only	P20357	Map2	Map2/P20357_S1023_M1_3	S1023	M1_3		10.1286					No change / unavailable	No	No	199131,74
hE2F4DN vs GFP: basal	Condition-only	P20357	Map2	Map2/P20357_S346_M1_3	S346	M1_3		4.93983					No change / unavailable	No	No	199131,74
hE2F4DN vs GFP: basal	Condition-only	P20357	Map2	Map2/P20357_S365_M1_3	S365	M1_3	-1.19601	10.0269	-2.13513	0.0480551	0.998731	-4.14632	Decreased phosphorylation	Yes	No	199131,74
hE2F4DN vs GFP: basal	Condition-only	P20357	Map2	Map2/P20357_S969_M1_3	S969	M1_3	-0.719362	7.92751	-0.752815	0.464477	0.998731	-4.68412	Decreased phosphorylation	No	No	199131,74
hE2F4DN vs GFP: basal	Condition-only	P20357	Map2	Map2/P20357_S28_M1_3	S28	M1_3	0.94285	13.1311	0.694882	0.498106	0.998731	-4.67523	Increased phosphorylation	No	No	199131,74
hE2F4DN vs GFP: basal	Condition-only	P20357	Map2	Map2/P20357_S1013_M1_3	S1013	M1_3	-5.74178	8.17017	-1.94571	0.103925	0.998731	-4.50437	Decreased phosphorylation	No	No	199131,74
hE2F4DN vs GFP: basal	Condition-only	P20444	Prkca	Prkca/P20444_S319_M1_3	S319	M1_3	-0.701474	14.467	-1.63939	0.11638	0.998731	-4.36317	Decreased phosphorylation	No	No	76851,93
hE2F4DN vs GFP: basal	Condition-only	P20917	Mag	Mag/P20917_S549_M1_3	S549	M1_3	1.34131	9.79016	1.08009	0.334436	0.998731	-4.5901	Increased phosphorylation	No	No	69387,86
hE2F4DN vs GFP: basal	Condition-only	P20917	Mag	Mag/P20917_S547_M1_3	S547	M1_3	-1.3556	9.85697	-1.79756	0.100995	0.998731	-4.46475	Decreased phosphorylation	No	No	69387,86
hE2F4DN vs GFP: basal	Condition-only	P20917	Mag	Mag/P20917_S591_M1_3	S591	M1_3	-0.509053	7.41879	-0.764516	0.456813	0.998731	-4.671	Decreased phosphorylation	No	No	69387,86
hE2F4DN vs GFP: basal	Condition-only	P21107	Tpm3	Tpm3/P21107_S88_M1_3	S88	M1_3	0.766123	7.24908	1.36921	0.187319	0.998731	-4.49072	Increased phosphorylation	No	No	32994,03
hE2F4DN vs GFP: basal	Condition-only	P21619	Lmnb2	Lmnb2/P21619_S427_M1_3	S427	M1_3	-0.732914	11.9129	-1.31427	0.203264	0.998731	-4.51372	Decreased phosphorylation	No	No	67318,05
hE2F4DN vs GFP: basal	Condition-only	P21619	Lmnb2	Lmnb2/P21619_S385_M1_3	S385	M1_3	0.8374	10.1196	0.759045	0.459979	0.998731	-4.65682	Increased phosphorylation	No	No	67318,05
hE2F4DN vs GFP: basal	Condition-only	P21619	Lmnb2	Lmnb2/P21619_S383_M1_3	S383	M1_3	-1.43793	7.79596	-1.80246	0.0938163	0.998731	-4.38058	Decreased phosphorylation	No	No	67318,05
hE2F4DN vs GFP: basal	Condition-only	P21995	Emb	Emb/P21995_S312_M1_3	S312	M1_3	-1.74997	9.93919	-1.36037	0.218928	0.998731	-4.56089	Decreased phosphorylation	No	No	37064,36
hE2F4DN vs GFP: basal	Condition-only	P22005	Penk	Penk/P22005_S244_M1_3	S244	M1_3	0.817583	7.51452	0.464715	0.655308	0.998731	-4.65441	Increased phosphorylation	No	No	31004,12
hE2F4DN vs GFP: basal	Condition-only	P22005	Penk	Penk/P22005_S252_M1_3	S252	M1_3	-0.670305	8.03299	-0.918695	0.386806	0.998731	-4.61944	Decreased phosphorylation	No	No	31004,12
hE2F4DN vs GFP: basal	Condition-only	P22892	Ap1g1	Ap1g1/P22892_S232_M1_3	S232	M1_3	-0.291123	8.92663	-0.497616	0.629	0.998731	-4.69442	Decreased phosphorylation	No	No	91350,47
hE2F4DN vs GFP: basal	Condition-only	P23198	Cbx3	Cbx3/P23198_S95_M1_3	S95	M1_3	0.284246	11.9671	0.441541	0.663441	0.998731	-4.77773	Increased phosphorylation	No	No	20855,43
hE2F4DN vs GFP: basal	Condition-only	P23198	Cbx3	Cbx3/P23198_S95_M2_3	S95	M2_3	-0.905318	6.86446	-1.23505	0.233126	0.998731	-4.54732	Decreased phosphorylation	No	No	20855,43
hE2F4DN vs GFP: basal	Condition-only	P23198	Cbx3	Cbx3/P23198_S93_M2_3	S93	M2_3	-0.914359	6.8343	-1.44583	0.168129	0.998731	-4.4652	Decreased phosphorylation	No	No	20855,43
hE2F4DN vs GFP: basal	Condition-only	P23198	Cbx3	Cbx3/P23198_S97_M2_3	S97	M2_3	0.257171	5.8338	0.185959	0.858136	0.998731	-4.66844	Increased phosphorylation	No	No	20855,43
hE2F4DN vs GFP: basal	Condition-only	P23242	Gja1	Gja1/P23242_S255_M1_3	S255	M1_3	0.293286	9.75325	0.492476	0.6285	0.998731	-4.75376	Increased phosphorylation	No	No	43004,4
hE2F4DN vs GFP: basal	Condition-only	P23242	Gja1	Gja1/P23242_S257_M1_3	S257	M1_3	-0.438664	8.19414	-0.467822	0.655164	0.998731	-4.63984	Decreased phosphorylation	No	No	43004,4
hE2F4DN vs GFP: basal	Condition-only	P23242	Gja1	Gja1/P23242_S330_M1_3	S330	M1_3	5.74557	11.1233	2.67089	0.0210195	0.998731	-4.15275	Increased phosphorylation	Yes	No	43004,4
hE2F4DN vs GFP: basal	Condition-only	P23242	Gja1	Gja1/P23242_S328_M1_3	S328	M1_3		10.3244					No change / unavailable	No	No	43004,4
hE2F4DN vs GFP: basal	Condition-only	P23242	Gja1	Gja1/P23242_S314_M1_3	S314	M1_3	4.16106	5.45783	3.59266	0.00637106	0.998731	-4.24828	Increased phosphorylation	Yes	No	43004,4
hE2F4DN vs GFP: basal	Condition-only	P23242	Gja1	Gja1/P23242_T275_M1_3	T275	M1_3	1.45804	10.7162	1.08092	0.309408	0.998731	-4.58982	Increased phosphorylation	No	No	43004,4
hE2F4DN vs GFP: basal	Condition-only	P23242	Gja1	Gja1/P23242_S5_M1_3	S5	M1_3	0.33698	7.07451	0.524688	0.608302	0.998731	-4.69159	Increased phosphorylation	No	No	43004,4
hE2F4DN vs GFP: basal	Condition-only	P23242	Gja1	Gja1/P23242_S365_M1_3	S365	M1_3		11.5622					No change / unavailable	No	No	43004,4
hE2F4DN vs GFP: basal	Condition-only	P23242	Gja1	Gja1/P23242_S373_M1_3	S373	M1_3	0.714031	14.4331	0.973264	0.341761	0.998731	-4.64421	Increased phosphorylation	No	No	43004,4
hE2F4DN vs GFP: basal	Condition-only	P23242	Gja1	Gja1/P23242_S69_M1_3	S69	M1_3	-0.263003	10.6969	-0.157063	0.877702	0.998731	-4.70272	Decreased phosphorylation	No	No	43004,4
hE2F4DN vs GFP: basal	Condition-only	P23475	Xrcc6	Xrcc6/P23475_S558_M1_3	S558	M1_3		8.61358					No change / unavailable	No	No	69484,34
hE2F4DN vs GFP: basal	Condition-only	P24452	Capg	Capg/P24452_S341_M1_3	S341	M1_3	0.484906	9.08418	0.998991	0.331404	0.998731	-4.61675	Increased phosphorylation	No	No	39240,4
hE2F4DN vs GFP: basal	Condition-only	P24549	Aldh1a1	Aldh1a1/P24549_S360_M1_3	S360	M1_3	0.367051	8.96895	0.461754	0.650284	0.998731	-4.72232	Increased phosphorylation	No	No	54467,75
hE2F4DN vs GFP: basal	Condition-only	P24788	Cdk11b	Cdk11b/P24788_S270_M1_3	S270	M1_3	0.173497	8.59553	0.313229	0.759709	0.998731	-4.73823	Increased phosphorylation	No	No	91513,44
hE2F4DN vs GFP: basal	Condition-only	P24788	Cdk11b	Cdk11b/P24788_S578_M1_3	S578	M1_3	-1.21116	8.31934	-2.12515	0.0500193	0.998731	-4.19879	Decreased phosphorylation	No	No	91513,44
hE2F4DN vs GFP: basal	Condition-only	P24860	Ccnb1	Ccnb1/P24860_S53_M1_3	S53	M1_3	1.48635	8.4212	0.762895	0.468805	0.998731	-4.64437	Increased phosphorylation	No	No	48051,87
hE2F4DN vs GFP: basal	Condition-only	P25233	Ndn	Ndn/P25233_S88_M1_3	S88	M1_3	-1.68673	6.50191	-2.20446	0.0533827	0.998731	-4.39495	Decreased phosphorylation	No	No	36831,64
hE2F4DN vs GFP: basal	Condition-only	P25444	Rps2	Rps2/P25444_S264_M1_3	S264	M1_3	-2.49985	6.77653	-3.68002	0.00294635	0.998731	-3.87103	Decreased phosphorylation	Yes	No	31231,3
hE2F4DN vs GFP: basal	Condition-only	P25799	Nfkb1	Nfkb1/P25799_S447_M1_3	S447	M1_3	2.83097	6.74677	2.68035	0.0194183	0.998731	-4.2839	Increased phosphorylation	Yes	No	105615,42
hE2F4DN vs GFP: basal	Condition-only	P26039	Tln1	Tln1/P26039_S2040_M1_3	S2040	M1_3	0.362584	7.72432	0.871296	0.393677	0.998731	-4.67686	Increased phosphorylation	No	No	269821,22
hE2F4DN vs GFP: basal	Condition-only	P26039	Tln1	Tln1/P26039_S1328_M1_3	S1328	M1_3	-1.07545	5.23844	-1.42302	0.179184	0.998731	-4.50633	Decreased phosphorylation	No	No	269821,22
hE2F4DN vs GFP: basal	Condition-only	P26049	Gabra3	Gabra3/P26049_S433_M1_3	S433	M1_3	-0.805609	10.3294	-1.78199	0.0943341	0.998731	-4.31865	Decreased phosphorylation	No	No	55397,92
hE2F4DN vs GFP: basal	Condition-only	P26049	Gabra3	Gabra3/P26049_S442_M1_3	S442	M1_3	-0.94748	5.40032	-0.93643	0.378178	0.998731	-4.61641	Decreased phosphorylation	No	No	55397,92
hE2F4DN vs GFP: basal	Condition-only	P26231	Ctnna1	Ctnna1/P26231_S641_M1_3	S641	M1_3	0.223673	12.322	0.493713	0.626754	0.998731	-4.76883	Increased phosphorylation	No	No	100106,31
hE2F4DN vs GFP: basal	Condition-only	P26231	Ctnna1	Ctnna1/P26231_S655_M1_3	S655	M1_3	0.663307	13.6226	1.04829	0.310567	0.998731	-4.60752	Increased phosphorylation	No	No	100106,31
hE2F4DN vs GFP: basal	Condition-only	P26231	Ctnna1	Ctnna1/P26231_S655_M2_3	S655	M2_3	-0.964596	10.7337	-0.90238	0.391678	0.998731	-4.63339	Decreased phosphorylation	No	No	100106,31
hE2F4DN vs GFP: basal	Condition-only	P26231	Ctnna1	Ctnna1/P26231_T654_M2_3	T654	M2_3	0.541983	11.4827	0.875473	0.417835	0.998731	-4.62574	Increased phosphorylation	No	No	100106,31
hE2F4DN vs GFP: basal	Condition-only	P26231	Ctnna1	Ctnna1/P26231_T658_M3_3	T658	M3_3		9.41936					No change / unavailable	No	No	100106,31
hE2F4DN vs GFP: basal	Condition-only	P26231	Ctnna1	Ctnna1/P26231_S655_M3_3	S655	M3_3		9.41936					No change / unavailable	No	No	100106,31
hE2F4DN vs GFP: basal	Condition-only	P26231	Ctnna1	Ctnna1/P26231_T654_M3_3	T654	M3_3		9.02507					No change / unavailable	No	No	100106,31
hE2F4DN vs GFP: basal	Condition-only	P26350	Ptma	Ptma/P26350_S2_M1_3	S2	M1_3	0.336153	12.2297	0.932898	0.362882	0.998731	-4.64982	Increased phosphorylation	No	No	12254,09
hE2F4DN vs GFP: basal	Condition-only	P26369	U2af2	U2af2/P26369_S2_M1_3	S2	M1_3	0.672309	12.7561	1.54906	0.140321	0.998731	-4.42069	Increased phosphorylation	No	No	53517,02
hE2F4DN vs GFP: basal	Condition-only	P26369	U2af2	U2af2/P26369_S79_M1_3	S79	M1_3	0.351606	11.8209	0.506285	0.61935	0.998731	-4.73158	Increased phosphorylation	No	No	53517,02
hE2F4DN vs GFP: basal	Condition-only	P26443	Glud1	Glud1/P26443_S128_M1_3	S128	M1_3	-0.788772	6.85006	-0.736801	0.486936	0.998731	-4.6214	Decreased phosphorylation	No	No	61336,78
hE2F4DN vs GFP: basal	Condition-only	P26443	Glud1	Glud1/P26443_S498_M1_3	S498	M1_3		9.76132					No change / unavailable	No	No	61336,78
hE2F4DN vs GFP: basal	Condition-only	P26645	Marcks	Marcks/P26645_S46_M1_3	S46	M1_3	-0.690728	13.9534	-0.496077	0.625114	0.998731	-4.7684	Decreased phosphorylation	No	No	29661,32
hE2F4DN vs GFP: basal	Condition-only	P26645	Marcks	Marcks/P26645_S138_M1_3	S138	M1_3	-0.644424	14.8591	-0.488125	0.630902	0.998731	-4.75466	Decreased phosphorylation	No	No	29661,32
hE2F4DN vs GFP: basal	Condition-only	P26645	Marcks	Marcks/P26645_T143_M1_3	T143	M1_3	-0.0556324	13.8339	-0.0814291	0.93589	0.998731	-4.81241	Decreased phosphorylation	No	No	29661,32
hE2F4DN vs GFP: basal	Condition-only	P26645	Marcks	Marcks/P26645_T143_M2_3	T143	M2_3	1.35815	7.55899	0.952871	0.357392	0.998731	-4.63439	Increased phosphorylation	No	No	29661,32
hE2F4DN vs GFP: basal	Condition-only	P26645	Marcks	Marcks/P26645_S138_M2_3	S138	M2_3	0.228151	7.96687	0.183414	0.858324	0.998731	-4.74752	Increased phosphorylation	No	No	29661,32
hE2F4DN vs GFP: basal	Condition-only	P26645	Marcks	Marcks/P26645_S171_M1_3	S171	M1_3	-0.00680849	12.4441	-0.0119371	0.990591	0.998731	-4.81362	Decreased phosphorylation	No	No	29661,32
hE2F4DN vs GFP: basal	Condition-only	P26645	Marcks	Marcks/P26645_S113_M1_3	S113	M1_3	-1.53987	15.477	-1.41607	0.172521	0.998731	-4.46953	Decreased phosphorylation	No	No	29661,32
hE2F4DN vs GFP: basal	Condition-only	P26645	Marcks	Marcks/P26645_S128_M1_3	S128	M1_3	0.4131	13.1214	0.545834	0.597748	0.998731	-4.64865	Increased phosphorylation	No	No	29661,32
hE2F4DN vs GFP: basal	Condition-only	P26645	Marcks	Marcks/P26645_S122_M1_3	S122	M1_3		9.44508					No change / unavailable	No	No	29661,32
hE2F4DN vs GFP: basal	Condition-only	P26645	Marcks	Marcks/P26645_S113_M2_3	S113	M2_3	-0.270338	11.8018	-0.436516	0.669357	0.998731	-4.71227	Decreased phosphorylation	No	No	29661,32
hE2F4DN vs GFP: basal	Condition-only	P26645	Marcks	Marcks/P26645_S122_M2_3	S122	M2_3	2.17	10.8167	1.28416	0.229486	0.998731	-4.55733	Increased phosphorylation	No	No	29661,32
hE2F4DN vs GFP: basal	Condition-only	P26645	Marcks	Marcks/P26645_S112_M2_3	S112	M2_3	-1.23436	11.69	-1.9028	0.0803305	0.998731	-4.43054	Decreased phosphorylation	No	No	29661,32
hE2F4DN vs GFP: basal	Condition-only	P26645	Marcks	Marcks/P26645_S27_M1_3	S27	M1_3	-0.183037	16.7024	-0.211061	0.834923	0.998731	-4.80539	Decreased phosphorylation	No	No	29661,32
hE2F4DN vs GFP: basal	Condition-only	P26645	Marcks	Marcks/P26645_S27_M2_3	S27	M2_3	-0.729231	8.48751	-0.882198	0.393095	0.998731	-4.65305	Decreased phosphorylation	No	No	29661,32
hE2F4DN vs GFP: basal	Condition-only	P26645	Marcks	Marcks/P26645_S26_M2_3	S26	M2_3	-2.37608	8.25849	-2.49876	0.0326264	0.998731	-4.33018	Decreased phosphorylation	Yes	No	29661,32
hE2F4DN vs GFP: basal	Condition-only	P26645	Marcks	Marcks/P26645_S246_M1_3	S246	M1_3	-0.121211	5.87842	-0.12769	0.899937	0.998731	-4.76888	Decreased phosphorylation	No	No	29661,32
hE2F4DN vs GFP: basal	Condition-only	P26645	Marcks	Marcks/P26645_S140_M1_3	S140	M1_3		8.95798					No change / unavailable	No	No	29661,32
hE2F4DN vs GFP: basal	Condition-only	P26645	Marcks	Marcks/P26645_T79_M1_3	T79	M1_3	0.321248	11.737	0.331979	0.743274	0.998731	-4.79327	Increased phosphorylation	No	No	29661,32
hE2F4DN vs GFP: basal	Condition-only	P26645	Marcks	Marcks/P26645_S76_M1_3	S76	M1_3	-0.00534782	9.49979	-0.00483278	0.99627	0.999681	-4.72475	Decreased phosphorylation	No	No	29661,32
hE2F4DN vs GFP: basal	Condition-only	P26645	Marcks	Marcks/P26645_S74_M1_3	S74	M1_3	0.631699	8.86199	0.724695	0.488082	0.998731	-4.66121	Increased phosphorylation	No	No	29661,32
hE2F4DN vs GFP: basal	Condition-only	P26883	Fkbp1a	Fkbp1a/P26883_S9_M1_3	S9	M1_3	-0.221808	12.2944	-0.546107	0.591514	0.998731	-4.74439	Decreased phosphorylation	No	No	11922,63
hE2F4DN vs GFP: basal	Condition-only	P27546	Map4	Map4/P27546_T658_M1_3	T658	M1_3	0.109313	11.2819	0.0988037	0.922356	0.998731	-4.81182	Increased phosphorylation	No	No	117429,19
hE2F4DN vs GFP: basal	Condition-only	P27546	Map4	Map4/P27546_T657_M1_3	T657	M1_3	0.740574	13.5509	0.95533	0.354064	0.998731	-4.63398	Increased phosphorylation	No	No	117429,19
hE2F4DN vs GFP: basal	Condition-only	P27546	Map4	Map4/P27546_S1046_M1_3	S1046	M1_3	0.0592654	10.8525	0.140633	0.889532	0.998731	-4.80997	Increased phosphorylation	No	No	117429,19
hE2F4DN vs GFP: basal	Condition-only	P27546	Map4	Map4/P27546_S914_M1_3	S914	M1_3	-0.829838	10.0525	-0.873927	0.393986	0.998731	-4.64106	Decreased phosphorylation	No	No	117429,19
hE2F4DN vs GFP: basal	Condition-only	P27546	Map4	Map4/P27546_S475_M1_3	S475	M1_3	0.410517	11.3638	1.00147	0.32827	0.998731	-4.63464	Increased phosphorylation	No	No	117429,19
hE2F4DN vs GFP: basal	Condition-only	P27546	Map4	Map4/P27546_S785_M1_3	S785	M1_3	0.19216	11.2479	0.334895	0.742847	0.998731	-4.69353	Increased phosphorylation	No	No	117429,19
hE2F4DN vs GFP: basal	Condition-only	P27546	Map4	Map4/P27546_T849_M1_3	T849	M1_3		8.12502					No change / unavailable	No	No	117429,19
hE2F4DN vs GFP: basal	Condition-only	P27546	Map4	Map4/P27546_T847_M1_3	T847	M1_3	-0.408316	11.4766	-0.570234	0.574713	0.998731	-4.75405	Decreased phosphorylation	No	No	117429,19
hE2F4DN vs GFP: basal	Condition-only	P27546	Map4	Map4/P27546_S828_M1_3	S828	M1_3	1.51055	7.84688	2.94692	0.00881031	0.998731	-3.81147	Increased phosphorylation	Yes	No	117429,19
hE2F4DN vs GFP: basal	Condition-only	P27546	Map4	Map4/P27546_S345_M1_3	S345	M1_3	0.977243	9.76526	0.949652	0.361802	0.998731	-4.61478	Increased phosphorylation	No	No	117429,19
hE2F4DN vs GFP: basal	Condition-only	P27546	Map4	Map4/P27546_S99_M1_3	S99	M1_3	0.225086	9.85818	0.306599	0.762765	0.998731	-4.79613	Increased phosphorylation	No	No	117429,19
hE2F4DN vs GFP: basal	Condition-only	P27546	Map4	Map4/P27546_S617_M1_3	S617	M1_3	0.0450242	7.57103	0.0882886	0.930777	0.998731	-4.73626	Increased phosphorylation	No	No	117429,19
hE2F4DN vs GFP: basal	Condition-only	P27546	Map4	Map4/P27546_S798_M1_3	S798	M1_3	-0.301043	6.48226	-0.224395	0.826752	0.998731	-4.6757	Decreased phosphorylation	No	No	117429,19
hE2F4DN vs GFP: basal	Condition-only	P27546	Map4	Map4/P27546_S667_M1_3	S667	M1_3	-0.0904784	13.0628	-0.1381	0.891508	0.998731	-4.81011	Decreased phosphorylation	No	No	117429,19
hE2F4DN vs GFP: basal	Condition-only	P27546	Map4	Map4/P27546_S517_M1_3	S517	M1_3	0.305585	14.1999	0.900672	0.378217	0.998731	-4.66778	Increased phosphorylation	No	No	117429,19
hE2F4DN vs GFP: basal	Condition-only	P27546	Map4	Map4/P27546_S506_M1_3	S506	M1_3	0.282522	7.69225	0.261845	0.800477	0.998731	-4.71596	Increased phosphorylation	No	No	117429,19
hE2F4DN vs GFP: basal	Condition-only	P27546	Map4	Map4/P27546_S667_M2_3	S667	M2_3	-0.310219	11.1194	-0.505151	0.619414	0.998731	-4.7517	Decreased phosphorylation	No	No	117429,19
hE2F4DN vs GFP: basal	Condition-only	P27546	Map4	Map4/P27546_T658_M2_3	T658	M2_3	-0.035462	10.9698	-0.0499839	0.960671	0.998731	-4.79518	Decreased phosphorylation	No	No	117429,19
hE2F4DN vs GFP: basal	Condition-only	P27546	Map4	Map4/P27546_T657_M2_3	T657	M2_3	-2.85661	8.30474	-2.44534	0.0537052	0.998731	-4.46175	Decreased phosphorylation	No	No	117429,19
hE2F4DN vs GFP: basal	Condition-only	P27546	Map4	Map4/P27546_S598_M1_3	S598	M1_3	0.0176033	11.7249	0.0309355	0.975671	0.998731	-4.81346	Increased phosphorylation	No	No	117429,19
hE2F4DN vs GFP: basal	Condition-only	P27671	Rasgrf1	Rasgrf1/P27671_S727_M1_3	S727	M1_3	-0.134284	11.1606	-0.333908	0.741839	0.998731	-4.79304	Decreased phosphorylation	No	No	144101,74
hE2F4DN vs GFP: basal	Condition-only	P27671	Rasgrf1	Rasgrf1/P27671_S837_M1_3	S837	M1_3	0.90767	10.2419	1.22996	0.233338	0.998731	-4.54898	Increased phosphorylation	No	No	144101,74
hE2F4DN vs GFP: basal	Condition-only	P27671	Rasgrf1	Rasgrf1/P27671_S845_M2_3	S845	M2_3	-0.282217	7.65082	-0.433355	0.673516	0.998731	-4.70164	Decreased phosphorylation	No	No	144101,74
hE2F4DN vs GFP: basal	Condition-only	P27671	Rasgrf1	Rasgrf1/P27671_S837_M2_3	S837	M2_3	0.0503953	7.56011	0.068649	0.946558	0.998731	-4.72417	Increased phosphorylation	No	No	144101,74
hE2F4DN vs GFP: basal	Condition-only	P28028	Braf	Braf/P28028_S431_M1_3	S431	M1_3	3.46775	14.5425	2.0341	0.0583323	0.998731	-4.26541	Increased phosphorylation	No	No	82514,54
hE2F4DN vs GFP: basal	Condition-only	P28028	Braf	Braf/P28028_S432_M1_3	S432	M1_3	-0.947855	9.74686	-0.28387	0.783294	0.998731	-4.72624	Decreased phosphorylation	No	No	82514,54
hE2F4DN vs GFP: basal	Condition-only	P28028	Braf	Braf/P28028_S135_M1_3	S135	M1_3	-0.881784	9.75804	-1.17823	0.252875	0.998731	-4.56807	Decreased phosphorylation	No	No	82514,54
hE2F4DN vs GFP: basal	Condition-only	P28028	Braf	Braf/P28028_T384_M1_3	T384	M1_3	1.20979	11.7911	1.29468	0.220799	0.998731	-4.54047	Increased phosphorylation	No	No	82514,54
hE2F4DN vs GFP: basal	Condition-only	P28028	Braf	Braf/P28028_S714_M1_3	S714	M1_3	0.54077	13.2604	1.27677	0.21595	0.998731	-4.52955	Increased phosphorylation	No	No	82514,54
hE2F4DN vs GFP: basal	Condition-only	P28028	Braf	Braf/P28028_S348_M1_3	S348	M1_3	0.638058	11.4515	2.01816	0.0575369	0.998731	-4.16657	Increased phosphorylation	No	No	82514,54
hE2F4DN vs GFP: basal	Condition-only	P28028	Braf	Braf/P28028_S735_M1_3	S735	M1_3	0.434462	5.70842	0.371219	0.719546	0.998731	-4.66815	Increased phosphorylation	No	No	82514,54
hE2F4DN vs GFP: basal	Condition-only	P28230	Gjb1	Gjb1/P28230_S266_M1_3	S266	M1_3	2.78054	7.1408	3.62387	0.00750611	0.998731	-4.34516	Increased phosphorylation	Yes	No	32003,5
hE2F4DN vs GFP: basal	Condition-only	P28352	Apex1	Apex1/P28352_T22_M1_3	T22	M1_3	0.333836	8.86919	0.212721	0.83805	0.998731	-4.67594	Increased phosphorylation	No	No	35490,41
hE2F4DN vs GFP: basal	Condition-only	P28352	Apex1	Apex1/P28352_S18_M1_3	S18	M1_3	0.686972	7.91469	0.628938	0.539878	0.998731	-4.67747	Increased phosphorylation	No	No	35490,41
hE2F4DN vs GFP: basal	Condition-only	P28474	Adh5	Adh5/P28474_S247_M1_3	S247	M1_3	-0.0140739	7.01695	-0.0190051	0.985137	0.998731	-4.67996	Decreased phosphorylation	No	No	39547,74
hE2F4DN vs GFP: basal	Condition-only	P28474	Adh5	Adh5/P28474_S21_M1_3	S21	M1_3	1.71294	8.3542	0.797141	0.441502	0.998731	-4.64957	Increased phosphorylation	No	No	39547,74
hE2F4DN vs GFP: basal	Condition-only	P28571	Slc6a9	Slc6a9/P28571_S659_M1_3	S659	M1_3	0.336469	9.73859	0.754359	0.461258	0.998731	-4.69872	Increased phosphorylation	No	No	76544,17
hE2F4DN vs GFP: basal	Condition-only	P28571	Slc6a9	Slc6a9/P28571_S659_M2_3	S659	M2_3	-0.146305	10.8947	-0.324882	0.751098	0.998731	-4.73715	Decreased phosphorylation	No	No	76544,17
hE2F4DN vs GFP: basal	Condition-only	P28571	Slc6a9	Slc6a9/P28571_T657_M2_3	T657	M2_3	0.490917	10.7054	0.678145	0.511082	0.998731	-4.67753	Increased phosphorylation	No	No	76544,17
hE2F4DN vs GFP: basal	Condition-only	P28652	Camk2b	Camk2b/P28652_S235_M1_3	S235	M1_3	0.400127	12.3696	0.909335	0.373735	0.998731	-4.66505	Increased phosphorylation	No	No	60460,87
hE2F4DN vs GFP: basal	Condition-only	P28652	Camk2b	Camk2b/P28652_T287_M1_3	T287	M1_3	0.350532	8.99736	0.482534	0.635083	0.998731	-4.77064	Increased phosphorylation	No	No	60460,87
hE2F4DN vs GFP: basal	Condition-only	P28652	Camk2b	Camk2b/P28652_S397_M1_3	S397	M1_3	0.685551	15.1358	1.20554	0.242412	0.998731	-4.55878	Increased phosphorylation	No	No	60460,87
hE2F4DN vs GFP: basal	Condition-only	P28652	Camk2b	Camk2b/P28652_S397_M2_3	S397	M2_3	0.70211	12.3693	1.30082	0.207745	0.998731	-4.51944	Increased phosphorylation	No	No	60460,87
hE2F4DN vs GFP: basal	Condition-only	P28652	Camk2b	Camk2b/P28652_S395_M2_3	S395	M2_3	0.382691	11.4922	0.5076	0.617424	0.998731	-4.74283	Increased phosphorylation	No	No	60460,87
hE2F4DN vs GFP: basal	Condition-only	P28652	Camk2b	Camk2b/P28652_T400_M2_3	T400	M2_3	1.52339	9.23293	1.53301	0.154803	0.998731	-4.4794	Increased phosphorylation	No	No	60460,87
hE2F4DN vs GFP: basal	Condition-only	P28652	Camk2b	Camk2b/P28652_T401_M2_3	T401	M2_3	0.168116	11.5491	0.249164	0.806307	0.998731	-4.80202	Increased phosphorylation	No	No	60460,87
hE2F4DN vs GFP: basal	Condition-only	P28652	Camk2b	Camk2b/P28652_T401_M1_3	T401	M1_3	0.015128	10.7497	0.0195656	0.984656	0.998731	-4.73724	Increased phosphorylation	No	No	60460,87
hE2F4DN vs GFP: basal	Condition-only	P28652	Camk2b	Camk2b/P28652_T401_M3_3	T401	M3_3	1.4641	6.86293	1.1695	0.290286	0.998731	-4.57852	Increased phosphorylation	No	No	60460,87
hE2F4DN vs GFP: basal	Condition-only	P28652	Camk2b	Camk2b/P28652_T400_M3_3	T400	M3_3	1.4641	6.86293	1.1695	0.290286	0.998731	-4.57852	Increased phosphorylation	No	No	60460,87
hE2F4DN vs GFP: basal	Condition-only	P28652	Camk2b	Camk2b/P28652_T398_M3_3	T398	M3_3	1.4641	6.86293	1.1695	0.290286	0.998731	-4.57852	Increased phosphorylation	No	No	60460,87
hE2F4DN vs GFP: basal	Condition-only	P28652	Camk2b	Camk2b/P28652_S397_M3_3	S397	M3_3		6.37046					No change / unavailable	No	No	60460,87
hE2F4DN vs GFP: basal	Condition-only	P28652	Camk2b	Camk2b/P28652_S395_M3_3	S395	M3_3		6.37046					No change / unavailable	No	No	60460,87
hE2F4DN vs GFP: basal	Condition-only	P28652	Camk2b	Camk2b/P28652_S367_M1_3	S367	M1_3	-0.681627	14.5863	-0.571575	0.573821	0.998731	-4.75377	Decreased phosphorylation	No	No	60460,87
hE2F4DN vs GFP: basal	Condition-only	P28652	Camk2b	Camk2b/P28652_S371_M1_3	S371	M1_3	1.59153	11.6133	1.52102	0.149743	0.998731	-4.44786	Increased phosphorylation	No	No	60460,87
hE2F4DN vs GFP: basal	Condition-only	P28658	Atxn10	Atxn10/P28658_S352_M1_3	S352	M1_3		8.134					No change / unavailable	No	No	53706,87
hE2F4DN vs GFP: basal	Condition-only	P28660	Nckap1	Nckap1/P28660_S984_M1_3	S984	M1_3	-0.39727	6.11798	-0.255567	0.805144	0.998731	-4.64924	Decreased phosphorylation	No	No	128783,91
hE2F4DN vs GFP: basal	Condition-only	P28661	Septin4	Septin4/P28661_S325_M1_3	S325	M1_3	0.0924173	10.4083	0.119519	0.906027	0.998731	-4.81099	Increased phosphorylation	No	No	54935,92
hE2F4DN vs GFP: basal	Condition-only	P28661	Septin4	Septin4/P28661_S117_M1_3	S117	M1_3	0.620886	15.8289	1.90369	0.0726155	0.998731	-4.28485	Increased phosphorylation	No	No	54935,92
hE2F4DN vs GFP: basal	Condition-only	P28661	Septin4	Septin4/P28661_S118_M2_3	S118	M2_3	1.00952	13.042	1.56843	0.133716	0.998731	-4.41006	Increased phosphorylation	No	No	54935,92
hE2F4DN vs GFP: basal	Condition-only	P28661	Septin4	Septin4/P28661_S117_M2_3	S117	M2_3	1.00952	13.042	1.56843	0.133716	0.998731	-4.41006	Increased phosphorylation	No	No	54935,92
hE2F4DN vs GFP: basal	Condition-only	P28661	Septin4	Septin4/P28661_S432_M1_3	S432	M1_3		7.94917					No change / unavailable	No	No	54935,92
hE2F4DN vs GFP: basal	Condition-only	P28661	Septin4	Septin4/P28661_S68_M1_3	S68	M1_3	0.205632	14.0579	0.639056	0.529859	0.998731	-4.73904	Increased phosphorylation	No	No	54935,92
hE2F4DN vs GFP: basal	Condition-only	P28661	Septin4	Septin4/P28661_S29_M1_3	S29	M1_3	-0.235575	6.89074	-0.213423	0.836676	0.998731	-4.66762	Decreased phosphorylation	No	No	54935,92
hE2F4DN vs GFP: basal	Condition-only	P28661	Septin4	Septin4/P28661_S28_M1_3	S28	M1_3	1.02835	6.30087	1.05623	0.323648	0.998731	-4.59505	Increased phosphorylation	No	No	54935,92
hE2F4DN vs GFP: basal	Condition-only	P28667	Marcksl1	Marcksl1/P28667_T85_M1_3	T85	M1_3	-1.16842	11.8205	-1.65468	0.113212	0.998731	-4.35556	Decreased phosphorylation	No	No	20165,43
hE2F4DN vs GFP: basal	Condition-only	P28667	Marcksl1	Marcksl1/P28667_S22_M1_3	S22	M1_3	-0.0252645	14.6047	-0.054246	0.957264	0.998731	-4.8131	Decreased phosphorylation	No	No	20165,43
hE2F4DN vs GFP: basal	Condition-only	P28667	Marcksl1	Marcksl1/P28667_T148_M1_3	T148	M1_3	0.655024	11.6274	0.84678	0.406889	0.998731	-4.68424	Increased phosphorylation	No	No	20165,43
hE2F4DN vs GFP: basal	Condition-only	P28667	Marcksl1	Marcksl1/P28667_S151_M2_3	S151	M2_3	-1.13092	7.47396	-1.2988	0.221783	0.998731	-4.53685	Decreased phosphorylation	No	No	20165,43
hE2F4DN vs GFP: basal	Condition-only	P28667	Marcksl1	Marcksl1/P28667_T148_M2_3	T148	M2_3	-1.13092	7.47396	-1.2988	0.221783	0.998731	-4.53685	Decreased phosphorylation	No	No	20165,43
hE2F4DN vs GFP: basal	Condition-only	P28667	Marcksl1	Marcksl1/P28667_T41_M1_3	T41	M1_3	-1.23755	9.63542	-1.44617	0.165791	0.998731	-4.47323	Decreased phosphorylation	No	No	20165,43
hE2F4DN vs GFP: basal	Condition-only	P28667	Marcksl1	Marcksl1/P28667_S135_M1_3	S135	M1_3		4.46273					No change / unavailable	No	No	20165,43
hE2F4DN vs GFP: basal	Condition-only	P28738	Kif5c	Kif5c/P28738_T396_M1_3	T396	M1_3	-0.219943	10.7513	-0.601539	0.554407	0.998731	-4.73375	Decreased phosphorylation	No	No	109274,53
hE2F4DN vs GFP: basal	Condition-only	P28738	Kif5c	Kif5c/P28738_S934_M1_3	S934	M1_3	-3.08675	11.4621	-1.89905	0.0763199	0.998731	-4.32084	Decreased phosphorylation	No	No	109274,53
hE2F4DN vs GFP: basal	Condition-only	P28738	Kif5c	Kif5c/P28738_S820_M1_3	S820	M1_3	0.129087	7.3999	0.221749	0.828395	0.998731	-4.71868	Increased phosphorylation	No	No	109274,53
hE2F4DN vs GFP: basal	Condition-only	P28738	Kif5c	Kif5c/P28738_S826_M1_3	S826	M1_3		7.12703					No change / unavailable	No	No	109274,53
hE2F4DN vs GFP: basal	Condition-only	P28740	Kif2a	Kif2a/P28740_S139_M1_3	S139	M1_3	-0.890847	10.9146	-2.32349	0.03109	0.998731	-4.03376	Decreased phosphorylation	Yes	No	79756,36
hE2F4DN vs GFP: basal	Condition-only	P29533	Vcam1	Vcam1/P29533_S166_M1_3	S166	M1_3	-0.335906	8.9517	-0.609084	0.549156	0.998731	-4.74578	Decreased phosphorylation	No	No	81317,43
hE2F4DN vs GFP: basal	Condition-only	P29699	Ahsg	Ahsg/P29699_S138_M1_3	S138	M1_3	-0.837989	10.669	-0.46844	0.647526	0.998731	-4.69811	Decreased phosphorylation	No	No	37325,62
hE2F4DN vs GFP: basal	Condition-only	P30275	Ckmt1	Ckmt1/P30275_Y154_M1_3	Y154	M1_3	-1.36368	7.08202	-2.02785	0.061349	0.998731	-4.24506	Decreased phosphorylation	No	No	47003,72
hE2F4DN vs GFP: basal	Condition-only	P30999	Ctnnd1	Ctnnd1/P30999_S868_M1_3	S868	M1_3		8.90111					No change / unavailable	No	No	104924,8
hE2F4DN vs GFP: basal	Condition-only	P30999	Ctnnd1	Ctnnd1/P30999_Y865_M1_3	Y865	M1_3		9.67737					No change / unavailable	No	No	104924,8
hE2F4DN vs GFP: basal	Condition-only	P30999	Ctnnd1	Ctnnd1/P30999_S920_M1_3	S920	M1_3	-0.397882	6.7197	-0.328024	0.754994	0.998731	-4.66242	Decreased phosphorylation	No	No	104924,8
hE2F4DN vs GFP: basal	Condition-only	P31324	Prkar2b	Prkar2b/P31324_S85_M2_3	S85	M2_3	0.458349	10.4101	0.484628	0.633336	0.998731	-4.75524	Increased phosphorylation	No	No	46167,09
hE2F4DN vs GFP: basal	Condition-only	P31324	Prkar2b	Prkar2b/P31324_S83_M2_3	S83	M2_3	0.458349	10.4101	0.484628	0.633336	0.998731	-4.75524	Increased phosphorylation	No	No	46167,09
hE2F4DN vs GFP: basal	Condition-only	P31324	Prkar2b	Prkar2b/P31324_S85_M1_3	S85	M1_3	0.565908	8.48774	0.924864	0.380513	0.998731	-4.62452	Increased phosphorylation	No	No	46167,09
hE2F4DN vs GFP: basal	Condition-only	P31361	Pou3f3	Pou3f3/P31361_S390_M1_3	S390	M1_3	0.744029	7.3244	0.60701	0.561739	0.998731	-4.64304	Increased phosphorylation	No	No	50199,82
hE2F4DN vs GFP: basal	Condition-only	P31648	Slc6a1	Slc6a1/P31648_T15_M1_3	T15	M1_3	-0.185775	10.1612	-0.220813	0.833189	0.998731	-4.66721	Decreased phosphorylation	No	No	67001,48
hE2F4DN vs GFP: basal	Condition-only	P31648	Slc6a1	Slc6a1/P31648_S14_M1_3	S14	M1_3	-1.01348	9.22296	-0.77162	0.455889	0.998731	-4.64419	Decreased phosphorylation	No	No	67001,48
hE2F4DN vs GFP: basal	Condition-only	P31650	Slc6a11	Slc6a11/P31650_S21_M1_3	S21	M1_3	0.621575	7.75229	0.88158	0.399735	0.998731	-4.63329	Increased phosphorylation	No	No	69960,97
hE2F4DN vs GFP: basal	Condition-only	P31750	Akt1	Akt1/P31750_S124_M1_3	S124	M1_3		7.76871					No change / unavailable	No	No	55707,35
hE2F4DN vs GFP: basal	Condition-only	P32037	Slc2a3	Slc2a3/P32037_S471_M1_3	S471	M1_3		4.82806					No change / unavailable	No	No	53478,9
hE2F4DN vs GFP: basal	Condition-only	P33173	Kif1a	Kif1a/P33173_S1375_M1_3	S1375	M1_3	0.197147	13.3762	0.487529	0.631054	0.998731	-4.76993	Increased phosphorylation	No	No	191724,86
hE2F4DN vs GFP: basal	Condition-only	P33173	Kif1a	Kif1a/P33173_S937_M1_3	S937	M1_3	0.462159	11.6978	0.860429	0.400003	0.998731	-4.67101	Increased phosphorylation	No	No	191724,86
hE2F4DN vs GFP: basal	Condition-only	P33173	Kif1a	Kif1a/P33173_S1093_M1_3	S1093	M1_3	0.0708404	9.75916	0.130864	0.897295	0.998731	-4.76877	Increased phosphorylation	No	No	191724,86
hE2F4DN vs GFP: basal	Condition-only	P33173	Kif1a	Kif1a/P33173_S1537_M1_3	S1537	M1_3	0.0166845	10.9861	0.0303998	0.976042	0.998731	-4.81347	Increased phosphorylation	No	No	191724,86
hE2F4DN vs GFP: basal	Condition-only	P33173	Kif1a	Kif1a/P33173_S912_M1_3	S912	M1_3	0.933508	4.95378	0.866563	0.4223	0.998731	-4.61012	Increased phosphorylation	No	No	191724,86
hE2F4DN vs GFP: basal	Condition-only	P33173	Kif1a	Kif1a/P33173_S1418_M1_3	S1418	M1_3	-1.32414	5.50353	-1.98462	0.0767642	0.998731	-4.39166	Decreased phosphorylation	No	No	191724,86
hE2F4DN vs GFP: basal	Condition-only	P33173	Kif1a	Kif1a/P33173_S1553_M1_3	S1553	M1_3	-1.04146	10.8234	-1.36199	0.189546	0.998731	-4.49757	Decreased phosphorylation	No	No	191724,86
hE2F4DN vs GFP: basal	Condition-only	P33173	Kif1a	Kif1a/P33173_S1342_M1_3	S1342	M1_3	0.0141601	7.49912	0.0207815	0.984152	0.998731	-4.7053	Increased phosphorylation	No	No	191724,86
hE2F4DN vs GFP: basal	Condition-only	P33175	Kif5a	Kif5a/P33175_S931_M1_3	S931	M1_3	0.645169	10.4927	1.03164	0.325396	0.998731	-4.59969	Increased phosphorylation	No	No	117018,79
hE2F4DN vs GFP: basal	Condition-only	P34152	Ptk2	Ptk2/P34152_S910_M1_3	S910	M1_3	-0.0154192	14.1895	-0.0603758	0.952441	0.998731	-4.81297	Decreased phosphorylation	No	No	119242,93
hE2F4DN vs GFP: basal	Condition-only	P34152	Ptk2	Ptk2/P34152_Y576_M1_3	Y576	M1_3	-0.949339	7.28741	-1.41973	0.201746	0.998731	-4.51632	Decreased phosphorylation	No	No	119242,93
hE2F4DN vs GFP: basal	Condition-only	P34152	Ptk2	Ptk2/P34152_S850_M1_3	S850	M1_3		6.96376					No change / unavailable	No	No	119242,93
hE2F4DN vs GFP: basal	Condition-only	P34152	Ptk2	Ptk2/P34152_Y925_M1_3	Y925	M1_3		7.22582					No change / unavailable	No	No	119242,93
hE2F4DN vs GFP: basal	Condition-only	P34971	Adrb1	Adrb1/P34971_S417_M1_3	S417	M1_3	0.140135	8.14318	0.27113	0.791542	0.998731	-4.69744	Increased phosphorylation	No	No	50493,69
hE2F4DN vs GFP: basal	Condition-only	P34971	Adrb1	Adrb1/P34971_S274_M1_3	S274	M1_3	-1.52685	7.59815	-2.31218	0.0446037	0.998731	-4.3172	Decreased phosphorylation	Yes	No	50493,69
hE2F4DN vs GFP: basal	Condition-only	P35123	Usp4	Usp4/P35123_S680_M1_3	S680	M1_3	-0.134053	9.73446	-0.289464	0.77528	0.998731	-4.79811	Decreased phosphorylation	No	No	108342,84
hE2F4DN vs GFP: basal	Condition-only	P35123	Usp4	Usp4/P35123_S680_M2_3	S680	M2_3	0.475468	5.98884	0.490565	0.63983	0.998731	-4.65903	Increased phosphorylation	No	No	108342,84
hE2F4DN vs GFP: basal	Condition-only	P35123	Usp4	Usp4/P35123_S675_M2_3	S675	M2_3	0.475468	5.98884	0.490565	0.63983	0.998731	-4.65903	Increased phosphorylation	No	No	108342,84
hE2F4DN vs GFP: basal	Condition-only	P35235	Ptpn11	Ptpn11/P35235_Y62_M1_3	Y62	M1_3	0.444995	9.51971	1.17017	0.2596	0.998731	-4.57	Increased phosphorylation	No	No	68034,79
hE2F4DN vs GFP: basal	Condition-only	P35283	Rab12	Rab12/P35283_S15_M1_3	S15	M1_3		7.50822					No change / unavailable	No	No	27328,53
hE2F4DN vs GFP: basal	Condition-only	P35283	Rab12	Rab12/P35283_S105_M1_3	S105	M1_3	1.22615	7.09903	1.15084	0.285114	0.998731	-4.58019	Increased phosphorylation	No	No	27328,53
hE2F4DN vs GFP: basal	Condition-only	P35347;Q60748	Crhr1;Crhr2	Crhr1;Crhr2/P35347_T402_M1_3	T402	M1_3		6.84353					No change / unavailable	No	No	47768,97;47622,62
hE2F4DN vs GFP: basal	Condition-only	P35347;Q60748	Crhr1;Crhr2	Crhr1;Crhr2/Q60748_T398_M1_3	T398	M1_3		6.84353					No change / unavailable	No	No	47768,97;47622,62
hE2F4DN vs GFP: basal	Condition-only	P35436	Grin2a	Grin2a/P35436_S1459_M1_3	S1459	M1_3	0.485501	10.4067	0.729354	0.474451	0.998731	-4.70531	Increased phosphorylation	No	No	165421,49
hE2F4DN vs GFP: basal	Condition-only	P35436	Grin2a	Grin2a/P35436_S892_M1_3	S892	M1_3	0.290024	7.67489	0.279719	0.792059	0.998731	-4.6646	Increased phosphorylation	No	No	165421,49
hE2F4DN vs GFP: basal	Condition-only	P35436	Grin2a	Grin2a/P35436_S890_M1_3	S890	M1_3	1.2226	8.05118	1.00706	0.336527	0.998731	-4.59739	Increased phosphorylation	No	No	165421,49
hE2F4DN vs GFP: basal	Condition-only	P35436	Grin2a	Grin2a/P35436_S882_M1_3	S882	M1_3	0.373862	9.7001	0.568882	0.576274	0.998731	-4.72151	Increased phosphorylation	No	No	165421,49
hE2F4DN vs GFP: basal	Condition-only	P35436	Grin2a	Grin2a/P35436_S1062_M1_3	S1062	M1_3		7.44952					No change / unavailable	No	No	165421,49
hE2F4DN vs GFP: basal	Condition-only	P35436	Grin2a	Grin2a/P35436_S1198_M1_3	S1198	M1_3	-1.51322	10.2776	-1.89442	0.0925724	0.998731	-4.46776	Decreased phosphorylation	No	No	165421,49
hE2F4DN vs GFP: basal	Condition-only	P35486	Pdha1	Pdha1/P35486_S232_M1_3	S232	M1_3	0.284145	10.6424	0.341843	0.735947	0.998731	-4.79205	Increased phosphorylation	No	No	43231,63
hE2F4DN vs GFP: basal	Condition-only	P35486	Pdha1	Pdha1/P35486_S293_M1_3	S293	M1_3	-0.0305233	12.3742	-0.0349225	0.972496	0.998731	-4.81342	Decreased phosphorylation	No	No	43231,63
hE2F4DN vs GFP: basal	Condition-only	P35486	Pdha1	Pdha1/P35486_S295_M1_3	S295	M1_3	1.93486	10.5941	1.76664	0.132091	0.998731	-4.46371	Increased phosphorylation	No	No	43231,63
hE2F4DN vs GFP: basal	Condition-only	P35486	Pdha1	Pdha1/P35486_S300_M1_3	S300	M1_3	-0.378131	9.50423	-0.402271	0.705829	0.998731	-4.65773	Decreased phosphorylation	No	No	43231,63
hE2F4DN vs GFP: basal	Condition-only	P35564	Canx	Canx/P35564_S563_M1_3	S563	M1_3	0.27441	12.1582	0.252472	0.803189	0.998731	-4.80184	Increased phosphorylation	No	No	67277,92
hE2F4DN vs GFP: basal	Condition-only	P35564	Canx	Canx/P35564_S563_M2_3	S563	M2_3	-0.53738	13.5376	-0.715396	0.48243	0.998731	-4.72054	Decreased phosphorylation	No	No	67277,92
hE2F4DN vs GFP: basal	Condition-only	P35564	Canx	Canx/P35564_S553_M2_3	S553	M2_3	-0.539913	13.5411	-0.716882	0.481531	0.998731	-4.72016	Decreased phosphorylation	No	No	67277,92
hE2F4DN vs GFP: basal	Condition-only	P35564	Canx	Canx/P35564_S553_M1_3	S553	M1_3	-0.551044	13.2494	-1.34378	0.193697	0.998731	-4.50102	Decreased phosphorylation	No	No	67277,92
hE2F4DN vs GFP: basal	Condition-only	P35564	Canx	Canx/P35564_S56_M1_3	S56	M1_3	-0.747023	7.41519	-0.74853	0.464077	0.998731	-4.68577	Decreased phosphorylation	No	No	67277,92
hE2F4DN vs GFP: basal	Condition-only	P35564	Canx	Canx/P35564_S582_M1_3	S582	M1_3	0.0256684	16.9553	0.0563133	0.955637	0.998731	-4.81305	Increased phosphorylation	No	No	67277,92
hE2F4DN vs GFP: basal	Condition-only	P35564	Canx	Canx/P35564_T561_M1_3	T561	M1_3		6.89718					No change / unavailable	No	No	67277,92
hE2F4DN vs GFP: basal	Condition-only	P35601	Rfc1	Rfc1/P35601_S244_M1_3	S244	M1_3		6.56625					No change / unavailable	No	No	125985,05
hE2F4DN vs GFP: basal	Condition-only	P35689	Ercc5	Ercc5/P35689_S384_M1_3	S384	M1_3	-0.0655116	7.08846	-0.0897396	0.930181	0.998731	-4.67062	Decreased phosphorylation	No	No	130714,78
hE2F4DN vs GFP: basal	Condition-only	P35689	Ercc5	Ercc5/P35689_S341_M1_3	S341	M1_3	0.162221	7.89897	0.222108	0.828122	0.998731	-4.71866	Increased phosphorylation	No	No	130714,78
hE2F4DN vs GFP: basal	Condition-only	P35802	Gpm6a	Gpm6a/P35802_S256_M1_3	S256	M1_3	-1.22272	11.3945	-0.806927	0.432736	0.998731	-4.64832	Decreased phosphorylation	No	No	31149,42
hE2F4DN vs GFP: basal	Condition-only	P35803	Gpm6b	Gpm6b/P35803_S16_M1_3	S16	M1_3	-0.0583021	5.2787	-0.0775151	0.940542	0.998731	-4.67075	Decreased phosphorylation	No	No	36209,69
hE2F4DN vs GFP: basal	Condition-only	P35803	Gpm6b	Gpm6b/P35803_S320_M1_3	S320	M1_3	-2.45998	8.28299	-0.998435	0.342792	0.998731	-4.60157	Decreased phosphorylation	No	No	36209,69
hE2F4DN vs GFP: basal	Condition-only	P35821	Ptpn1	Ptpn1/P35821_S335_M1_3	S335	M1_3		7.10223					No change / unavailable	No	No	49593,31
hE2F4DN vs GFP: basal	Condition-only	P35831	Ptpn12	Ptpn12/P35831_S331_M1_3	S331	M1_3	0.510324	7.93896	0.732235	0.474945	0.998731	-4.68907	Increased phosphorylation	No	No	86526,44
hE2F4DN vs GFP: basal	Condition-only	P35831	Ptpn12	Ptpn12/P35831_S673_M1_3	S673	M1_3	0.158313	11.8761	0.388871	0.701809	0.998731	-4.76947	Increased phosphorylation	No	No	86526,44
hE2F4DN vs GFP: basal	Condition-only	P35831	Ptpn12	Ptpn12/P35831_S734_M1_3	S734	M1_3	-0.413136	8.15833	-0.638663	0.53671	0.998731	-4.66266	Decreased phosphorylation	No	No	86526,44
hE2F4DN vs GFP: basal	Condition-only	P35831	Ptpn12	Ptpn12/P35831_S396_M1_3	S396	M1_3	0.79337	7.11297	1.01151	0.330934	0.998731	-4.6071	Increased phosphorylation	No	No	86526,44
hE2F4DN vs GFP: basal	Condition-only	P35831	Ptpn12	Ptpn12/P35831_S588_M1_3	S588	M1_3	1.32202	8.37156	1.12248	0.296257	0.998731	-4.58403	Increased phosphorylation	No	No	86526,44
hE2F4DN vs GFP: basal	Condition-only	P35831	Ptpn12	Ptpn12/P35831_S550_M1_3	S550	M1_3	0.967626	9.04651	1.00642	0.333281	0.998731	-4.61448	Increased phosphorylation	No	No	86526,44
hE2F4DN vs GFP: basal	Condition-only	P35831	Ptpn12	Ptpn12/P35831_S748_M1_3	S748	M1_3	-0.0855998	8.72442	-0.195558	0.847495	0.998731	-4.74704	Decreased phosphorylation	No	No	86526,44
hE2F4DN vs GFP: basal	Condition-only	P36916	Gnl1	Gnl1/P36916_S51_M1_3	S51	M1_3	0.682474	12.0357	0.797817	0.435093	0.998731	-4.67459	Increased phosphorylation	No	No	68771,11
hE2F4DN vs GFP: basal	Condition-only	P37913	Lig1	Lig1/P37913_S51_M1_3	S51	M1_3		6.53857					No change / unavailable	No	No	102289,59
hE2F4DN vs GFP: basal	Condition-only	P38532	Hsf1	Hsf1/P38532_S303_M1_3	S303	M1_3	-0.377643	7.15238	-0.572581	0.580211	0.998731	-4.68461	Decreased phosphorylation	No	No	57223,45
hE2F4DN vs GFP: basal	Condition-only	P38532	Hsf1	Hsf1/P38532_S307_M1_3	S307	M1_3		7.53542					No change / unavailable	No	No	57223,45
hE2F4DN vs GFP: basal	Condition-only	P39053	Dnm1	Dnm1/P39053_S512_M1_3	S512	M1_3	-2.99535	8.70783	-1.88244	0.0786727	0.998731	-4.32712	Decreased phosphorylation	No	No	97802,77
hE2F4DN vs GFP: basal	Condition-only	P39053	Dnm1	Dnm1/P39053_S347_M1_3	S347	M1_3	1.64448	7.26217	1.95758	0.077349	0.998731	-4.32149	Increased phosphorylation	No	No	97802,77
hE2F4DN vs GFP: basal	Condition-only	P39053	Dnm1	Dnm1/P39053_S774_M1_3	S774	M1_3	-0.572713	7.9716	-0.338624	0.739743	0.998731	-4.67049	Decreased phosphorylation	No	No	97802,77
hE2F4DN vs GFP: basal	Condition-only	P39053	Dnm1	Dnm1/P39053_T776_M1_3	T776	M1_3	0.12178	8.19909	0.106155	0.91824	0.998731	-4.7508	Increased phosphorylation	No	No	97802,77
hE2F4DN vs GFP: basal	Condition-only	P39447	Tjp1	Tjp1/P39447_S1614_M1_3	S1614	M1_3	-0.927254	10.2327	-1.38062	0.18981	0.998731	-4.50612	Decreased phosphorylation	No	No	194741,51
hE2F4DN vs GFP: basal	Condition-only	P39447	Tjp1	Tjp1/P39447_S1616_M1_3	S1616	M1_3	1.92499	9.95383	2.35438	0.0604656	0.998731	-4.36519	Increased phosphorylation	No	No	194741,51
hE2F4DN vs GFP: basal	Condition-only	P39447	Tjp1	Tjp1/P39447_S275_M1_3	S275	M1_3	-1.18076	7.90666	-1.39228	0.19553	0.998731	-4.52629	Decreased phosphorylation	No	No	194741,51
hE2F4DN vs GFP: basal	Condition-only	P39447	Tjp1	Tjp1/P39447_S912_M1_3	S912	M1_3	0.308022	9.44602	0.438633	0.666976	0.998731	-4.74133	Increased phosphorylation	No	No	194741,51
hE2F4DN vs GFP: basal	Condition-only	P39447	Tjp1	Tjp1/P39447_S617_M1_3	S617	M1_3	-0.87111	9.71459	-0.866715	0.397194	0.998731	-4.66912	Decreased phosphorylation	No	No	194741,51
hE2F4DN vs GFP: basal	Condition-only	P39447	Tjp1	Tjp1/P39447_S300_M1_3	S300	M1_3	-0.391751	7.8758	-0.470019	0.647942	0.998731	-4.69763	Decreased phosphorylation	No	No	194741,51
hE2F4DN vs GFP: basal	Condition-only	P39447	Tjp1	Tjp1/P39447_S300_M2_3	S300	M2_3	2.07962	8.04417	1.54495	0.158683	0.998731	-4.51454	Increased phosphorylation	No	No	194741,51
hE2F4DN vs GFP: basal	Condition-only	P39447	Tjp1	Tjp1/P39447_S297_M2_3	S297	M2_3	2.07962	8.04417	1.54495	0.158683	0.998731	-4.51454	Increased phosphorylation	No	No	194741,51
hE2F4DN vs GFP: basal	Condition-only	P39447	Tjp1	Tjp1/P39447_S175_M1_3	S175	M1_3		5.29405					No change / unavailable	No	No	194741,51
hE2F4DN vs GFP: basal	Condition-only	P39688	Fyn	Fyn/P39688_S21_M1_3	S21	M1_3	0.317772	8.90533	0.656128	0.519405	0.998731	-4.73495	Increased phosphorylation	No	No	60674,82
hE2F4DN vs GFP: basal	Condition-only	P40124	Cap1	Cap1/P40124_S34_M1_3	S34	M1_3	0.132445	12.6441	0.326708	0.7472	0.998731	-4.79391	Increased phosphorylation	No	No	51564,82
hE2F4DN vs GFP: basal	Condition-only	P40124	Cap1	Cap1/P40124_S309_M1_3	S309	M1_3	2.42318	6.95263	2.53738	0.0476787	0.998731	-4.39395	Increased phosphorylation	Yes	No	51564,82
hE2F4DN vs GFP: basal	Condition-only	P40124	Cap1	Cap1/P40124_S307_M1_3	S307	M1_3	0.385121	8.76901	0.308986	0.762417	0.998731	-4.75623	Increased phosphorylation	No	No	51564,82
hE2F4DN vs GFP: basal	Condition-only	P40142	Tkt	Tkt/P40142_T287_M1_3	T287	M1_3	-0.0985953	9.61267	-0.214286	0.832547	0.998731	-4.80511	Decreased phosphorylation	No	No	67630,47
hE2F4DN vs GFP: basal	Condition-only	P40336	Vps26a	Vps26a/P40336_S315_M1_3	S315	M1_3	-0.279353	10.6362	-0.800913	0.4361	0.998731	-4.67326	Decreased phosphorylation	No	No	38113,8
hE2F4DN vs GFP: basal	Condition-only	P40645	Sox6	Sox6/P40645_S454_M1_3	S454	M1_3		5.06397					No change / unavailable	No	No	91803,13
hE2F4DN vs GFP: basal	Condition-only	P40749	Syt4	Syt4/P40749_S135_M1_3	S135	M1_3	-0.158116	7.22777	-0.213317	0.833858	0.998731	-4.746	Decreased phosphorylation	No	No	47658,9
hE2F4DN vs GFP: basal	Condition-only	P41183	Bcl6	Bcl6/P41183_S334_M1_3	S334	M1_3	1.578	6.90832	1.9059	0.0909172	0.998731	-4.41523	Increased phosphorylation	No	No	78981,7
hE2F4DN vs GFP: basal	Condition-only	P41234	Abca2	Abca2/P41234_S187_M1_3	S187	M1_3	-0.788645	11.0323	-1.63949	0.122603	0.998731	-4.40261	Decreased phosphorylation	No	No	270508,58
hE2F4DN vs GFP: basal	Condition-only	P41234	Abca2	Abca2/P41234_S1327_M1_3	S1327	M1_3	0.334309	8.85184	0.761154	0.455667	0.998731	-4.70839	Increased phosphorylation	No	No	270508,58
hE2F4DN vs GFP: basal	Condition-only	P41234	Abca2	Abca2/P41234_S1331_M2_3	S1331	M2_3	1.79982	7.11339	2.99106	0.00841191	0.998731	-3.65025	Increased phosphorylation	Yes	No	270508,58
hE2F4DN vs GFP: basal	Condition-only	P41234	Abca2	Abca2/P41234_S1327_M2_3	S1327	M2_3	1.79982	7.11339	2.99106	0.00841191	0.998731	-3.65025	Increased phosphorylation	Yes	No	270508,58
hE2F4DN vs GFP: basal	Condition-only	P41234	Abca2	Abca2/P41234_S1238_M1_3	S1238	M1_3	-2.04993	6.27966	-2.58471	0.0385833	0.998731	-4.30884	Decreased phosphorylation	Yes	No	270508,58
hE2F4DN vs GFP: basal	Condition-only	P41242	Matk	Matk/P41242_S216_M1_3	S216	M1_3		6.82904					No change / unavailable	No	No	56056,46
hE2F4DN vs GFP: basal	Condition-only	P42128	Foxk1	Foxk1/P42128_S431_M1_3	S431	M1_3	0.601534	11.0366	1.533	0.140557	0.998731	-4.41488	Increased phosphorylation	No	No	74919,58
hE2F4DN vs GFP: basal	Condition-only	P42128	Foxk1	Foxk1/P42128_S229_M1_3	S229	M1_3		9.75546					No change / unavailable	No	No	74919,58
hE2F4DN vs GFP: basal	Condition-only	P42128	Foxk1	Foxk1/P42128_S199_M1_3	S199	M1_3	-0.213128	7.549	-0.193471	0.850659	0.998731	-4.72005	Decreased phosphorylation	No	No	74919,58
hE2F4DN vs GFP: basal	Condition-only	P42128	Foxk1	Foxk1/P42128_S406_M1_3	S406	M1_3		8.40505					No change / unavailable	No	No	74919,58
hE2F4DN vs GFP: basal	Condition-only	P42128	Foxk1	Foxk1/P42128_S87_M1_3	S87	M1_3	2.56381	4.96666	2.98066	0.0188904	0.998731	-4.39225	Increased phosphorylation	Yes	No	74919,58
hE2F4DN vs GFP: basal	Condition-only	P42208	Septin2	Septin2/P42208_S218_M1_3	S218	M1_3	0.314734	14.6523	1.04006	0.310417	0.998731	-4.62116	Increased phosphorylation	No	No	41525,51
hE2F4DN vs GFP: basal	Condition-only	P42225	Stat1	Stat1/P42225_S727_M1_3	S727	M1_3	0.263199	7.45879	0.349789	0.732315	0.998731	-4.75198	Increased phosphorylation	No	No	87197,4
hE2F4DN vs GFP: basal	Condition-only	P42567	Eps15	Eps15/P42567_S324_M1_3	S324	M1_3	-0.184157	9.89938	-0.518597	0.610534	0.998731	-4.74925	Decreased phosphorylation	No	No	98471,03
hE2F4DN vs GFP: basal	Condition-only	P42567	Eps15	Eps15/P42567_S108_M1_3	S108	M1_3	0.59163	9.92064	1.07809	0.307577	0.998731	-4.59088	Increased phosphorylation	No	No	98471,03
hE2F4DN vs GFP: basal	Condition-only	P42567	Eps15	Eps15/P42567_S816_M1_3	S816	M1_3	0.269033	13.3473	0.656097	0.519055	0.998731	-4.73508	Increased phosphorylation	No	No	98471,03
hE2F4DN vs GFP: basal	Condition-only	P42567	Eps15	Eps15/P42567_T779_M1_3	T779	M1_3	0.709162	8.95473	0.723754	0.479991	0.998731	-4.66293	Increased phosphorylation	No	No	98471,03
hE2F4DN vs GFP: basal	Condition-only	P42669	Pura	Pura/P42669_S181_M1_3	S181	M1_3	-0.280782	9.7669	-0.7769	0.449698	0.998731	-4.67886	Decreased phosphorylation	No	No	34883,73
hE2F4DN vs GFP: basal	Condition-only	P42669	Pura	Pura/P42669_S255_M1_3	S255	M1_3	-0.0284973	8.16155	-0.0447354	0.96535	0.998731	-4.7245	Decreased phosphorylation	No	No	34883,73
hE2F4DN vs GFP: basal	Condition-only	P42703	Lifr	Lifr/P42703_S922_M1_3	S922	M1_3	-0.140201	7.74834	-0.209398	0.837262	0.998731	-4.74618	Decreased phosphorylation	No	No	122573,76
hE2F4DN vs GFP: basal	Condition-only	P42859	Htt	Htt/P42859_S637_M1_3	S637	M1_3	2.17819	7.04377	2.31426	0.0369619	0.998731	-4.20877	Increased phosphorylation	Yes	No	344690,02
hE2F4DN vs GFP: basal	Condition-only	P42859	Htt	Htt/P42859_S411_M1_3	S411	M1_3	-0.132543	9.62037	-0.331211	0.743845	0.998731	-4.79337	Decreased phosphorylation	No	No	344690,02
hE2F4DN vs GFP: basal	Condition-only	P42859	Htt	Htt/P42859_S411_M2_3	S411	M2_3	-0.247928	7.73214	-0.316425	0.761581	0.998731	-4.6632	Decreased phosphorylation	No	No	344690,02
hE2F4DN vs GFP: basal	Condition-only	P42859	Htt	Htt/P42859_S398_M2_3	S398	M2_3	-0.247928	7.73214	-0.316425	0.761581	0.998731	-4.6632	Decreased phosphorylation	No	No	344690,02
hE2F4DN vs GFP: basal	Condition-only	P42859	Htt	Htt/P42859_S398_M1_3	S398	M1_3		5.73504					No change / unavailable	No	No	344690,02
hE2F4DN vs GFP: basal	Condition-only	P42859	Htt	Htt/P42859_S1853_M1_3	S1853	M1_3	-0.0350381	8.55006	-0.0422627	0.966767	0.998731	-4.77117	Decreased phosphorylation	No	No	344690,02
hE2F4DN vs GFP: basal	Condition-only	P42859	Htt	Htt/P42859_S1159_M1_3	S1159	M1_3		7.53313					No change / unavailable	No	No	344690,02
hE2F4DN vs GFP: basal	Condition-only	P42859	Htt	Htt/P42859_S2911_M1_3	S2911	M1_3		7.08622					No change / unavailable	No	No	344690,02
hE2F4DN vs GFP: basal	Condition-only	P42859	Htt	Htt/P42859_S1179_M1_3	S1179	M1_3		7.39181					No change / unavailable	No	No	344690,02
hE2F4DN vs GFP: basal	Condition-only	P42932	Cct8	Cct8/P42932_Y304_M1_3	Y304	M1_3	1.01236	10.4548	1.31525	0.222754	0.998731	-4.5529	Increased phosphorylation	No	No	59555,48
hE2F4DN vs GFP: basal	Condition-only	P43006	Slc1a2	Slc1a2/P43006_S562_M1_3	S562	M1_3	-0.0255651	13.0487	-0.0843997	0.933557	0.998731	-4.81232	Decreased phosphorylation	No	No	62030,2
hE2F4DN vs GFP: basal	Condition-only	P43006	Slc1a2	Slc1a2/P43006_S558_M1_3	S558	M1_3	1.10677	10.2994	2.3262	0.0303547	0.998731	-3.9878	Increased phosphorylation	Yes	No	62030,2
hE2F4DN vs GFP: basal	Condition-only	P43006	Slc1a2	Slc1a2/P43006_S562_M2_3	S562	M2_3	-0.229997	9.23678	-0.247853	0.806977	0.998731	-4.78495	Decreased phosphorylation	No	No	62030,2
hE2F4DN vs GFP: basal	Condition-only	P43006	Slc1a2	Slc1a2/P43006_S558_M2_3	S558	M2_3	-0.229997	9.23678	-0.247853	0.806977	0.998731	-4.78495	Decreased phosphorylation	No	No	62030,2
hE2F4DN vs GFP: basal	Condition-only	P43006	Slc1a2	Slc1a2/P43006_S532_M1_3	S532	M1_3	-1.49397	10.7299	-1.24212	0.235321	0.998731	-4.55291	Decreased phosphorylation	No	No	62030,2
hE2F4DN vs GFP: basal	Condition-only	P43006	Slc1a2	Slc1a2/P43006_S3_M1_3	S3	M1_3	1.3857	9.51681	1.12354	0.282307	0.998731	-4.58235	Increased phosphorylation	No	No	62030,2
hE2F4DN vs GFP: basal	Condition-only	P43006	Slc1a2	Slc1a2/P43006_T4_M1_3	T4	M1_3	-0.0569701	8.78494	-0.0676084	0.946961	0.998731	-4.78442	Decreased phosphorylation	No	No	62030,2
hE2F4DN vs GFP: basal	Condition-only	P43006	Slc1a2	Slc1a2/P43006_S24_M1_3	S24	M1_3	0.564094	12.2408	1.04476	0.310343	0.998731	-4.61445	Increased phosphorylation	No	No	62030,2
hE2F4DN vs GFP: basal	Condition-only	P43006	Slc1a2	Slc1a2/P43006_S25_M1_3	S25	M1_3	1.73524	7.81194	0.720432	0.486972	0.998731	-4.63287	Increased phosphorylation	No	No	62030,2
hE2F4DN vs GFP: basal	Condition-only	P43274	H1-4	H1-4/P43274_S36_M1_3	S36	M1_3	0.876809	8.74285	1.12969	0.276937	0.998731	-4.5857	Increased phosphorylation	No	No	21977,31
hE2F4DN vs GFP: basal	Condition-only	P43274	H1-4	H1-4/P43274_T18_M1_3	T18	M1_3	-0.307304	9.26452	-0.342964	0.735709	0.998731	-4.7752	Decreased phosphorylation	No	No	21977,31
hE2F4DN vs GFP: basal	Condition-only	P43274	H1-4	H1-4/P43274_S2_M1_3	S2	M1_3	-1.67961	12.7931	-0.585884	0.568373	0.998731	-4.69249	Decreased phosphorylation	No	No	21977,31
hE2F4DN vs GFP: basal	Condition-only	P43275	H1-1	H1-1/P43275_T4_M1_3	T4	M1_3	0.515581	10.0824	0.977925	0.35233	0.998731	-4.61393	Increased phosphorylation	No	No	21785,12
hE2F4DN vs GFP: basal	Condition-only	P43275	H1-1	H1-1/P43275_S2_M1_3	S2	M1_3		7.3396					No change / unavailable	No	No	21785,12
hE2F4DN vs GFP: basal	Condition-only	P43276	H1-5	H1-5/P43276_S2_M1_3	S2	M1_3	0.0747483	13.2912	0.0840496	0.934347	0.998731	-4.6707	Increased phosphorylation	No	No	22576,13
hE2F4DN vs GFP: basal	Condition-only	P43276	H1-5	H1-5/P43276_S18_M1_3	S18	M1_3	-0.0302554	9.45036	-0.0141033	0.98917	0.998731	-4.67122	Decreased phosphorylation	No	No	22576,13
hE2F4DN vs GFP: basal	Condition-only	P43277	H1-3	H1-3/P43277_S2_M1_3	S2	M1_3	0.757783	14.7987	1.55096	0.147957	0.998731	-4.48768	Increased phosphorylation	No	No	22099,52
hE2F4DN vs GFP: basal	Condition-only	P43277	H1-3	H1-3/P43277_S37_M1_3	S37	M1_3	-0.24607	8.69903	-0.336661	0.740374	0.998731	-4.75374	Decreased phosphorylation	No	No	22099,52
hE2F4DN vs GFP: basal	Condition-only	P43277	H1-3	H1-3/P43277_T18_M1_3	T18	M1_3		8.0972					No change / unavailable	No	No	22099,52
hE2F4DN vs GFP: basal	Condition-only	P45481	Crebbp	Crebbp/P45481_S2064_M1_3	S2064	M1_3		6.3584					No change / unavailable	No	No	265494,14
hE2F4DN vs GFP: basal	Condition-only	P46096	Syt1	Syt1/P46096_T128_M1_3	T128	M1_3	-0.240764	15.6916	-0.466225	0.645968	0.998731	-4.77364	Decreased phosphorylation	No	No	47417,99
hE2F4DN vs GFP: basal	Condition-only	P46096	Syt1	Syt1/P46096_Y229_M1_3	Y229	M1_3	-0.342953	8.79648	-0.860504	0.399962	0.998731	-4.68001	Decreased phosphorylation	No	No	47417,99
hE2F4DN vs GFP: basal	Condition-only	P46096	Syt1	Syt1/P46096_S344_M1_3	S344	M1_3		8.21201					No change / unavailable	No	No	47417,99
hE2F4DN vs GFP: basal	Condition-only	P46096	Syt1	Syt1/P46096_S264_M1_3	S264	M1_3		7.66781					No change / unavailable	No	No	47417,99
hE2F4DN vs GFP: basal	Condition-only	P46097	Syt2	Syt2/P46097_T128_M1_3	T128	M1_3	1.70024	7.52483	2.24873	0.040535	0.998731	-4.12399	Increased phosphorylation	Yes	No	47262,63
hE2F4DN vs GFP: basal	Condition-only	P46414	Cdkn1b	Cdkn1b/P46414_S10_M1_3	S10	M1_3	-2.82226	7.47091	-2.62206	0.0245584	0.998731	-4.34051	Decreased phosphorylation	Yes	No	22193,42
hE2F4DN vs GFP: basal	Condition-only	P46460	Nsf	Nsf/P46460_S109_M1_3	S109	M1_3	0.269258	7.11443	0.448872	0.661858	0.998731	-4.70013	Increased phosphorylation	No	No	82613,44
hE2F4DN vs GFP: basal	Condition-only	P46460	Nsf	Nsf/P46460_S739_M1_3	S739	M1_3	0.566414	13.1328	1.002	0.332758	0.998731	-4.61578	Increased phosphorylation	No	No	82613,44
hE2F4DN vs GFP: basal	Condition-only	P46467	Vps4b	Vps4b/P46467_S102_M1_3	S102	M1_3	0.182448	10.9035	0.409243	0.686604	0.998731	-4.78276	Increased phosphorylation	No	No	49419,28
hE2F4DN vs GFP: basal	Condition-only	P46638	Rab11b	Rab11b/P46638_S190_M1_3	S190	M1_3	0.428507	10.4043	0.764896	0.453975	0.998731	-4.70724	Increased phosphorylation	No	No	24489,48
hE2F4DN vs GFP: basal	Condition-only	P46660	Ina	Ina/P46660_S335_M1_3	S335	M1_3	-0.269069	6.94676	-0.27281	0.788843	0.998731	-4.71571	Decreased phosphorylation	No	No	55382,6
hE2F4DN vs GFP: basal	Condition-only	P46660	Ina	Ina/P46660_S30_M1_3	S30	M1_3	0.282036	6.34334	0.30027	0.768542	0.998731	-4.71376	Increased phosphorylation	No	No	55382,6
hE2F4DN vs GFP: basal	Condition-only	P46660	Ina	Ina/P46660_S37_M1_3	S37	M1_3	-0.623114	7.0264	-0.486992	0.645022	0.998731	-4.67867	Decreased phosphorylation	No	No	55382,6
hE2F4DN vs GFP: basal	Condition-only	P46660	Ina	Ina/P46660_S437_M1_3	S437	M1_3	0.533213	9.59702	0.606767	0.556884	0.998731	-4.69968	Increased phosphorylation	No	No	55382,6
hE2F4DN vs GFP: basal	Condition-only	P46935	Nedd4	Nedd4/P46935_T287_M1_3	T287	M1_3	-0.412241	10.7065	-0.6742	0.508094	0.998731	-4.71109	Decreased phosphorylation	No	No	102706,24
hE2F4DN vs GFP: basal	Condition-only	P46935	Nedd4	Nedd4/P46935_S320_M1_3	S320	M1_3	0.426632	8.77984	0.790136	0.438489	0.998731	-4.70056	Increased phosphorylation	No	No	102706,24
hE2F4DN vs GFP: basal	Condition-only	P46935	Nedd4	Nedd4/P46935_S309_M1_3	S309	M1_3	0.255761	11.7326	0.540849	0.594437	0.998731	-4.75996	Increased phosphorylation	No	No	102706,24
hE2F4DN vs GFP: basal	Condition-only	P46938	Yap1	Yap1/P46938_T95_M1_3	T95	M1_3	0.424416	10.2172	0.67509	0.515694	0.998731	-4.63719	Increased phosphorylation	No	No	52383,32
hE2F4DN vs GFP: basal	Condition-only	P46938	Yap1	Yap1/P46938_S94_M1_3	S94	M1_3	-2.06192	8.72557	-1.21309	0.247503	0.998731	-4.56807	Decreased phosphorylation	No	No	52383,32
hE2F4DN vs GFP: basal	Condition-only	P47708	Rph3a	Rph3a/P47708_S680_M1_3	S680	M1_3	0.66824	13.4829	1.54036	0.138759	0.998731	-4.41137	Increased phosphorylation	No	No	75489,13
hE2F4DN vs GFP: basal	Condition-only	P47708	Rph3a	Rph3a/P47708_S680_M2_3	S680	M2_3		7.43307					No change / unavailable	No	No	75489,13
hE2F4DN vs GFP: basal	Condition-only	P47708	Rph3a	Rph3a/P47708_S679_M2_3	S679	M2_3		7.43307					No change / unavailable	No	No	75489,13
hE2F4DN vs GFP: basal	Condition-only	P47713	Pla2g4a	Pla2g4a/P47713_S437_M1_3	S437	M1_3	0.483363	7.85349	1.08321	0.297667	0.998731	-4.59424	Increased phosphorylation	No	No	85222,29
hE2F4DN vs GFP: basal	Condition-only	P47746	Cnr1	Cnr1/P47746_S426_M1_3	S426	M1_3	-2.20872	7.19012	-1.84148	0.100581	0.998731	-4.42943	Decreased phosphorylation	No	No	52830,99
hE2F4DN vs GFP: basal	Condition-only	P47754	Capza2	Capza2/P47754_S9_M1_3	S9	M1_3	0.632313	10.4349	1.20327	0.248138	0.998731	-4.56013	Increased phosphorylation	No	No	32967,06
hE2F4DN vs GFP: basal	Condition-only	P47757	Capzb	Capzb/P47757_S2_M1_3	S2	M1_3	0.0423131	8.93077	0.120679	0.90512	0.998731	-4.81094	Increased phosphorylation	No	No	31345,47
hE2F4DN vs GFP: basal	Condition-only	P47809	Map2k4	Map2k4/P47809_S392_M1_3	S392	M1_3	-0.618119	13.5403	-1.1553	0.261249	0.998731	-4.57843	Decreased phosphorylation	No	No	44113,57
hE2F4DN vs GFP: basal	Condition-only	P47809	Map2k4	Map2k4/P47809_Y395_M1_3	Y395	M1_3		11.8306					No change / unavailable	No	No	44113,57
hE2F4DN vs GFP: basal	Condition-only	P47809	Map2k4	Map2k4/P47809_Y395_M2_3	Y395	M2_3		7.994					No change / unavailable	No	No	44113,57
hE2F4DN vs GFP: basal	Condition-only	P47809	Map2k4	Map2k4/P47809_T389_M2_3	T389	M2_3	0.153276	8.32312	0.123083	0.904164	0.998731	-4.70373	Increased phosphorylation	No	No	44113,57
hE2F4DN vs GFP: basal	Condition-only	P47809	Map2k4	Map2k4/P47809_S392_M2_3	S392	M2_3	1.93225	8.2168	2.94207	0.0174385	0.998731	-4.20557	Increased phosphorylation	Yes	No	44113,57
hE2F4DN vs GFP: basal	Condition-only	P47809	Map2k4	Map2k4/P47809_S88_M1_3	S88	M1_3	0.323817	10.7583	0.369176	0.715973	0.998731	-4.78842	Increased phosphorylation	No	No	44113,57
hE2F4DN vs GFP: basal	Condition-only	P47856	Gfpt1	Gfpt1/P47856_S259_M1_3	S259	M1_3	-0.0665004	9.63166	-0.140674	0.890203	0.998731	-4.74965	Decreased phosphorylation	No	No	78539,12
hE2F4DN vs GFP: basal	Condition-only	P47857	Pfkm	Pfkm/P47857_S775_M1_3	S775	M1_3	-1.48649	13.6434	-1.29808	0.210203	0.998731	-4.52296	Decreased phosphorylation	No	No	85268,65
hE2F4DN vs GFP: basal	Condition-only	P47857	Pfkm	Pfkm/P47857_T304_M1_3	T304	M1_3	0.412451	10.1156	0.963786	0.348275	0.998731	-4.6403	Increased phosphorylation	No	No	85268,65
hE2F4DN vs GFP: basal	Condition-only	P47930	Fosl2	Fosl2/P47930_S200_M1_3	S200	M1_3	-1.00209	6.48229	-1.00047	0.341857	0.998731	-4.6054	Decreased phosphorylation	No	No	35298,43
hE2F4DN vs GFP: basal	Condition-only	P47955	Rplp1	Rplp1/P47955_S104_M2_3	S104	M2_3	-0.103489	9.00354	-0.141098	0.889169	0.998731	-4.80995	Decreased phosphorylation	No	No	11474,9
hE2F4DN vs GFP: basal	Condition-only	P47955	Rplp1	Rplp1/P47955_S101_M2_3	S101	M2_3	-0.103489	9.00354	-0.141098	0.889169	0.998731	-4.80995	Decreased phosphorylation	No	No	11474,9
hE2F4DN vs GFP: basal	Condition-only	P47955	Rplp1	Rplp1/P47955_S104_M1_3	S104	M1_3	3.39819	7.46774	5.22417	0.000244432	0.662817	-3.30463	Increased phosphorylation	Yes	No	11474,9
hE2F4DN vs GFP: basal	Condition-only	P47955	Rplp1	Rplp1/P47955_S101_M1_3	S101	M1_3	-1.80865	4.82434	-1.05925	0.315644	0.998731	-4.59655	Decreased phosphorylation	No	No	11474,9
hE2F4DN vs GFP: basal	Condition-only	P47963	Rpl13	Rpl13/P47963_S140_M1_3	S140	M1_3	-1.96756	6.57643	-1.44971	0.187575	0.998731	-4.5322	Decreased phosphorylation	No	No	24305,48
hE2F4DN vs GFP: basal	Condition-only	P47963	Rpl13	Rpl13/P47963_S139_M1_3	S139	M1_3		6.36333					No change / unavailable	No	No	24305,48
hE2F4DN vs GFP: basal	Condition-only	P48193	Epb41	Epb41/P48193_S543_M1_3	S543	M1_3	0.871425	9.08619	1.71498	0.103041	0.998731	-4.35278	Increased phosphorylation	No	No	95911,23
hE2F4DN vs GFP: basal	Condition-only	P48193	Epb41	Epb41/P48193_S106_M1_3	S106	M1_3		5.81858					No change / unavailable	No	No	95911,23
hE2F4DN vs GFP: basal	Condition-only	P48193	Epb41	Epb41/P48193_S97_M1_3	S97	M1_3		5.83938					No change / unavailable	No	No	95911,23
hE2F4DN vs GFP: basal	Condition-only	P48318	Gad1	Gad1/P48318_S55_M1_3	S55	M1_3	-1.86486	8.90854	-1.66389	0.114997	0.998731	-4.3896	Decreased phosphorylation	No	No	66648,25
hE2F4DN vs GFP: basal	Condition-only	P48432	Sox2	Sox2/P48432_S253_M1_3	S253	M1_3	-1.88407	8.08819	-2.42258	0.0348028	0.998731	-4.28215	Decreased phosphorylation	Yes	No	34454,08
hE2F4DN vs GFP: basal	Condition-only	P48437	Prox1	Prox1/P48437_S511_M1_3	S511	M1_3	1.43221	11.0789	1.86298	0.0768492	0.998731	-4.2479	Increased phosphorylation	No	No	83126,16
hE2F4DN vs GFP: basal	Condition-only	P48437	Prox1	Prox1/P48437_S199_M1_3	S199	M1_3	0.818476	10.4809	1.1776	0.25244	0.998731	-4.56974	Increased phosphorylation	No	No	83126,16
hE2F4DN vs GFP: basal	Condition-only	P48437	Prox1	Prox1/P48437_S295_M1_3	S295	M1_3	0.732637	9.08949	0.918728	0.377087	0.998731	-4.6106	Increased phosphorylation	No	No	83126,16
hE2F4DN vs GFP: basal	Condition-only	P48453	Ppp3cb	Ppp3cb/P48453_S479_M1_3	S479	M1_3	-0.0583962	13.5639	-0.143284	0.887464	0.998731	-4.80984	Decreased phosphorylation	No	No	59173,49
hE2F4DN vs GFP: basal	Condition-only	P48453	Ppp3cb	Ppp3cb/P48453_S472_M1_3	S472	M1_3	-0.245927	10.6055	-0.570464	0.57456	0.998731	-4.754	Decreased phosphorylation	No	No	59173,49
hE2F4DN vs GFP: basal	Condition-only	P48678	Lmna	Lmna/P48678_S22_M1_3	S22	M1_3	0.771631	9.46061	1.35141	0.195946	0.998731	-4.50888	Increased phosphorylation	No	No	74237,56
hE2F4DN vs GFP: basal	Condition-only	P48678	Lmna	Lmna/P48678_S392_M1_3	S392	M1_3	0.648632	12.8867	1.36694	0.186439	0.998731	-4.4909	Increased phosphorylation	No	No	74237,56
hE2F4DN vs GFP: basal	Condition-only	P48678	Lmna	Lmna/P48678_S390_M1_3	S390	M1_3	-0.00293654	12.0718	-0.00639376	0.994963	0.999293	-4.81364	Decreased phosphorylation	No	No	74237,56
hE2F4DN vs GFP: basal	Condition-only	P48678	Lmna	Lmna/P48678_S458_M1_3	S458	M1_3	0.108918	5.86207	0.123981	0.904209	0.998731	-4.67865	Increased phosphorylation	No	No	74237,56
hE2F4DN vs GFP: basal	Condition-only	P48678	Lmna	Lmna/P48678_S392_M2_3	S392	M2_3	1.29776	9.55686	1.38683	0.187949	0.998731	-4.49062	Increased phosphorylation	No	No	74237,56
hE2F4DN vs GFP: basal	Condition-only	P48678	Lmna	Lmna/P48678_S390_M2_3	S390	M2_3	1.29776	9.55686	1.38683	0.187949	0.998731	-4.49062	Increased phosphorylation	No	No	74237,56
hE2F4DN vs GFP: basal	Condition-only	P48678	Lmna	Lmna/P48678_S423_M1_3	S423	M1_3	-1.46418	8.35031	-1.80004	0.0881739	0.998731	-4.30333	Decreased phosphorylation	No	No	74237,56
hE2F4DN vs GFP: basal	Condition-only	P48722	Hspa4l	Hspa4l/P48722_S74_M1_3	S74	M1_3	0.7251	14.1228	2.26137	0.034741	0.998731	-4.0255	Increased phosphorylation	Yes	No	94382,06
hE2F4DN vs GFP: basal	Condition-only	P48722	Hspa4l	Hspa4l/P48722_S579_M1_3	S579	M1_3	0.522023	9.8952	1.08236	0.291652	0.998731	-4.6059	Increased phosphorylation	No	No	94382,06
hE2F4DN vs GFP: basal	Condition-only	P48722	Hspa4l	Hspa4l/P48722_S819_M1_3	S819	M1_3	-1.3581	10.3068	-1.65308	0.115175	0.998731	-4.372	Decreased phosphorylation	No	No	94382,06
hE2F4DN vs GFP: basal	Condition-only	P48722	Hspa4l	Hspa4l/P48722_S832_M1_3	S832	M1_3	0.48005	6.83043	0.595516	0.5641	0.998731	-4.66807	Increased phosphorylation	No	No	94382,06
hE2F4DN vs GFP: basal	Condition-only	P48722	Hspa4l	Hspa4l/P48722_T545_M1_3	T545	M1_3	2.01032	10.5507	0.935401	0.366	0.998731	-4.61207	Increased phosphorylation	No	No	94382,06
hE2F4DN vs GFP: basal	Condition-only	P48962	Slc25a4	Slc25a4/P48962_Y195_M1_3	Y195	M1_3	-0.0865674	11.3537	-0.173953	0.864306	0.998731	-4.74816	Decreased phosphorylation	No	No	32904,26
hE2F4DN vs GFP: basal	Condition-only	P48962	Slc25a4	Slc25a4/P48962_Y191_M1_3	Y191	M1_3		10.234					No change / unavailable	No	No	32904,26
hE2F4DN vs GFP: basal	Condition-only	P48962	Slc25a4	Slc25a4/P48962_S7_M1_3	S7	M1_3	0.117888	8.59182	0.138303	0.891674	0.998731	-4.79227	Increased phosphorylation	No	No	32904,26
hE2F4DN vs GFP: basal	Condition-only	P49070	Camlg	Camlg/P49070_S53_M1_3	S53	M1_3	-1.31975	8.48571	-1.47838	0.185979	0.998731	-4.53553	Decreased phosphorylation	No	No	32542,11
hE2F4DN vs GFP: basal	Condition-only	P49312	Hnrnpa1	Hnrnpa1/P49312_S6_M1_3	S6	M1_3	-0.0352882	15.6706	-0.110904	0.912771	0.998731	-4.81136	Decreased phosphorylation	No	No	34196,19
hE2F4DN vs GFP: basal	Condition-only	P49312	Hnrnpa1	Hnrnpa1/P49312_S6_M2_3	S6	M2_3	-0.23924	8.94113	-0.247134	0.807851	0.998731	-4.80221	Decreased phosphorylation	No	No	34196,19
hE2F4DN vs GFP: basal	Condition-only	P49312	Hnrnpa1	Hnrnpa1/P49312_S4_M2_3	S4	M2_3	-0.23924	8.94113	-0.247134	0.807851	0.998731	-4.80221	Decreased phosphorylation	No	No	34196,19
hE2F4DN vs GFP: basal	Condition-only	P49443	Ppm1a	Ppm1a/P49443_S216_M1_3	S216	M1_3	0.12231	7.39988	0.181671	0.858751	0.998731	-4.74772	Increased phosphorylation	No	No	42432,7
hE2F4DN vs GFP: basal	Condition-only	P49586	Pcyt1a	Pcyt1a/P49586_S362_M1_3	S362	M1_3	0.365738	8.22519	0.516215	0.612162	0.998731	-4.73013	Increased phosphorylation	No	No	41666,88
hE2F4DN vs GFP: basal	Condition-only	P49586	Pcyt1a	Pcyt1a/P49586_S331_M1_3	S331	M1_3	0.959445	8.33472	1.32878	0.205927	0.998731	-4.52244	Increased phosphorylation	No	No	41666,88
hE2F4DN vs GFP: basal	Condition-only	P49586	Pcyt1a	Pcyt1a/P49586_S343_M1_3	S343	M1_3	0.244992	10.0895	0.272479	0.791078	0.998731	-4.6488	Increased phosphorylation	No	No	41666,88
hE2F4DN vs GFP: basal	Condition-only	P49710	Hcls1	Hcls1/P49710_S327_M1_3	S327	M1_3	-0.398195	9.18781	-0.250853	0.807879	0.998731	-4.66631	Decreased phosphorylation	No	No	54240,23
hE2F4DN vs GFP: basal	Condition-only	P49710	Hcls1	Hcls1/P49710_S333_M1_3	S333	M1_3	-1.90997	9.67263	-2.50738	0.0383457	0.998731	-4.36598	Decreased phosphorylation	Yes	No	54240,23
hE2F4DN vs GFP: basal	Condition-only	P50136	Bckdha	Bckdha/P50136_S344_M1_3	S344	M1_3	0.324084	8.13688	0.570619	0.576432	0.998731	-4.72085	Increased phosphorylation	No	No	50370,67
hE2F4DN vs GFP: basal	Condition-only	P50136	Bckdha	Bckdha/P50136_S334_M1_3	S334	M1_3	-0.400655	10.4539	-0.376792	0.718306	0.998731	-4.65991	Decreased phosphorylation	No	No	50370,67
hE2F4DN vs GFP: basal	Condition-only	P50171	Hsd17b8	Hsd17b8/P50171_S58_M1_3	S58	M1_3		5.44906					No change / unavailable	No	No	26588,34
hE2F4DN vs GFP: basal	Condition-only	P50580	Pa2g4	Pa2g4/P50580_S2_M1_3	S2	M1_3	0.431915	14.0191	0.736887	0.47095	0.998731	-4.67703	Increased phosphorylation	No	No	43698,84
hE2F4DN vs GFP: basal	Condition-only	P51125	Cast	Cast/P51125_S324_M1_3	S324	M1_3	0.476989	8.59995	0.493622	0.6295	0.998731	-4.69534	Increased phosphorylation	No	No	84921,73
hE2F4DN vs GFP: basal	Condition-only	P51125	Cast	Cast/P51125_S219_M1_3	S219	M1_3	0.448635	10.6549	0.960686	0.347899	0.998731	-4.64841	Increased phosphorylation	No	No	84921,73
hE2F4DN vs GFP: basal	Condition-only	P51125	Cast	Cast/P51125_T224_M1_3	T224	M1_3		9.41511					No change / unavailable	No	No	84921,73
hE2F4DN vs GFP: basal	Condition-only	P51432	Plcb3	Plcb3/P51432_S537_M1_3	S537	M1_3	-0.164208	8.8332	-0.366655	0.71883	0.998731	-4.73334	Decreased phosphorylation	No	No	139486,83
hE2F4DN vs GFP: basal	Condition-only	P51612	Xpc	Xpc/P51612_S93_M1_3	S93	M1_3	-0.205141	7.88469	-0.385036	0.705796	0.998731	-4.7481	Decreased phosphorylation	No	No	104521,94
hE2F4DN vs GFP: basal	Condition-only	P51612	Xpc	Xpc/P51612_S876_M2_3	S876	M2_3	0.573878	7.97718	0.735362	0.48189	0.998731	-4.65943	Increased phosphorylation	No	No	104521,94
hE2F4DN vs GFP: basal	Condition-only	P51612	Xpc	Xpc/P51612_S875_M2_3	S875	M2_3	0.573878	7.97718	0.735362	0.48189	0.998731	-4.65943	Increased phosphorylation	No	No	104521,94
hE2F4DN vs GFP: basal	Condition-only	P51642	Cntf	Cntf/P51642_S7_M1_3	S7	M1_3		7.679					No change / unavailable	No	No	22586,75
hE2F4DN vs GFP: basal	Condition-only	P51660	Hsd17b4	Hsd17b4/P51660_S308_M1_3	S308	M1_3	0.263888	6.27451	0.343813	0.740412	0.998731	-4.66968	Increased phosphorylation	No	No	79481,83
hE2F4DN vs GFP: basal	Condition-only	P51830	Adcy9	Adcy9/P51830_S1332_M1_3	S1332	M1_3	0.40371	10.3236	0.898492	0.37935	0.998731	-4.66846	Increased phosphorylation	No	No	150954,23
hE2F4DN vs GFP: basal	Condition-only	P51830	Adcy9	Adcy9/P51830_S610_M1_3	S610	M1_3	0.265917	14.1337	0.854916	0.402474	0.998731	-4.68181	Increased phosphorylation	No	No	150954,23
hE2F4DN vs GFP: basal	Condition-only	P51830	Adcy9	Adcy9/P51830_S613_M1_3	S613	M1_3	2.11159	7.39101	2.86451	0.0224344	0.998731	-4.34532	Increased phosphorylation	Yes	No	150954,23
hE2F4DN vs GFP: basal	Condition-only	P51830	Adcy9	Adcy9/P51830_S613_M2_3	S613	M2_3	0.16872	7.61166	0.372523	0.715737	0.998731	-4.74939	Increased phosphorylation	No	No	150954,23
hE2F4DN vs GFP: basal	Condition-only	P51830	Adcy9	Adcy9/P51830_S610_M2_3	S610	M2_3	0.16872	7.61166	0.372523	0.715737	0.998731	-4.74939	Increased phosphorylation	No	No	150954,23
hE2F4DN vs GFP: basal	Condition-only	P51830	Adcy9	Adcy9/P51830_S1295_M1_3	S1295	M1_3	-0.348767	9.66859	-0.427228	0.673891	0.998731	-4.76417	Decreased phosphorylation	No	No	150954,23
hE2F4DN vs GFP: basal	Condition-only	P51830	Adcy9	Adcy9/P51830_S1295_M2_3	S1295	M2_3		5.75162					No change / unavailable	No	No	150954,23
hE2F4DN vs GFP: basal	Condition-only	P51830	Adcy9	Adcy9/P51830_S1292_M2_3	S1292	M2_3		5.75162					No change / unavailable	No	No	150954,23
hE2F4DN vs GFP: basal	Condition-only	P51830	Adcy9	Adcy9/P51830_S365_M1_3	S365	M1_3	-0.332346	8.38719	-0.179268	0.863178	0.998731	-4.65124	Decreased phosphorylation	No	No	150954,23
hE2F4DN vs GFP: basal	Condition-only	P51859	Hdgf	Hdgf/P51859_S165_M1_3	S165	M1_3	0.120782	16.3086	0.372432	0.713392	0.998731	-4.78803	Increased phosphorylation	No	No	26268,67
hE2F4DN vs GFP: basal	Condition-only	P51859	Hdgf	Hdgf/P51859_T200_M1_3	T200	M1_3	1.88971	8.05304	1.70182	0.118138	0.998731	-4.45395	Increased phosphorylation	No	No	26268,67
hE2F4DN vs GFP: basal	Condition-only	P51859	Hdgf	Hdgf/P51859_S133_M2_3	S133	M2_3	1.92032	5.71195	0.747859	0.480677	0.998731	-4.64611	Increased phosphorylation	No	No	26268,67
hE2F4DN vs GFP: basal	Condition-only	P51859	Hdgf	Hdgf/P51859_S132_M2_3	S132	M2_3	1.92032	5.71195	0.747859	0.480677	0.998731	-4.64611	Increased phosphorylation	No	No	26268,67
hE2F4DN vs GFP: basal	Condition-only	P51863	Atp6v0d1	Atp6v0d1/P51863_S283_M1_3	S283	M1_3	-0.285746	7.4309	-0.48441	0.635853	0.998731	-4.69641	Decreased phosphorylation	No	No	40301,08
hE2F4DN vs GFP: basal	Condition-only	P51954	Nek1	Nek1/P51954_S1071_M1_3	S1071	M1_3	-0.0870094	9.80184	-0.143201	0.888412	0.998731	-4.72223	Decreased phosphorylation	No	No	136690,49
hE2F4DN vs GFP: basal	Condition-only	P51954	Nek1	Nek1/P51954_S997_M1_3	S997	M1_3	0.129924	8.60881	0.298885	0.769266	0.998731	-4.75733	Increased phosphorylation	No	No	136690,49
hE2F4DN vs GFP: basal	Condition-only	P51954	Nek1	Nek1/P51954_S953_M1_3	S953	M1_3	-0.218104	7.36019	-0.274366	0.788281	0.998731	-4.66553	Decreased phosphorylation	No	No	136690,49
hE2F4DN vs GFP: basal	Condition-only	P52194	Clgn	Clgn/P52194_S592_M1_3	S592	M1_3	0.130804	6.4662	0.136318	0.893925	0.998731	-4.67841	Increased phosphorylation	No	No	69431,04
hE2F4DN vs GFP: basal	Condition-only	P52196	Tst	Tst/P52196_S125_M2_3	S125	M2_3	-1.51935	14.2012	-1.26336	0.239969	0.998731	-4.5544	Decreased phosphorylation	No	No	33465,91
hE2F4DN vs GFP: basal	Condition-only	P52196	Tst	Tst/P52196_T123_M2_3	T123	M2_3	-1.51935	14.2012	-1.26336	0.239969	0.998731	-4.5544	Decreased phosphorylation	No	No	33465,91
hE2F4DN vs GFP: basal	Condition-only	P52479	Usp10	Usp10/P52479_S541_M1_3	S541	M1_3	-0.537773	9.46648	-1.22486	0.237816	0.998731	-4.55132	Decreased phosphorylation	No	No	87022,05
hE2F4DN vs GFP: basal	Condition-only	P52479	Usp10	Usp10/P52479_S208_M1_3	S208	M1_3	-0.160973	11.7905	-0.384177	0.705473	0.998731	-4.77003	Decreased phosphorylation	No	No	87022,05
hE2F4DN vs GFP: basal	Condition-only	P52479	Usp10	Usp10/P52479_S359_M1_3	S359	M1_3	-0.011244	10.8413	-0.0185699	0.985364	0.998731	-4.81358	Decreased phosphorylation	No	No	87022,05
hE2F4DN vs GFP: basal	Condition-only	P52480	Pkm	Pkm/P52480_S127_M1_3	S127	M1_3	0.055135	6.10585	0.0623675	0.952141	0.998731	-4.70491	Increased phosphorylation	No	No	57844,89
hE2F4DN vs GFP: basal	Condition-only	P52480	Pkm	Pkm/P52480_Y148_M1_3	Y148	M1_3		6.04608					No change / unavailable	No	No	57844,89
hE2F4DN vs GFP: basal	Condition-only	P52480	Pkm	Pkm/P52480_S100_M1_3	S100	M1_3	0.856492	6.56405	1.18279	0.265616	0.998731	-4.56854	Increased phosphorylation	No	No	57844,89
hE2F4DN vs GFP: basal	Condition-only	P52483	Ube2e3	Ube2e3/P52483_S8_M1_3	S8	M1_3	-0.148296	10.0775	-0.19909	0.844363	0.998731	-4.77859	Decreased phosphorylation	No	No	22912,61
hE2F4DN vs GFP: basal	Condition-only	P52483	Ube2e3	Ube2e3/P52483_S12_M1_3	S12	M1_3		7.17964					No change / unavailable	No	No	22912,61
hE2F4DN vs GFP: basal	Condition-only	P52734	Fgd1	Fgd1/P52734_S931_M1_3	S931	M1_3	0.000693924	7.25165	0.000996378	0.999226	0.999681	-4.67999	Increased phosphorylation	No	No	106364,83
hE2F4DN vs GFP: basal	Condition-only	P52760	Rida	Rida/P52760_S103_M1_3	S103	M1_3		6.79357					No change / unavailable	No	No	14255,42
hE2F4DN vs GFP: basal	Condition-only	P53668	Limk1	Limk1/P53668_S210_M1_3	S210	M1_3	-0.27843	8.93963	-0.423414	0.677806	0.998731	-4.72701	Decreased phosphorylation	No	No	72793,17
hE2F4DN vs GFP: basal	Condition-only	P53986	Slc16a1	Slc16a1/P53986_S230_M1_3	S230	M1_3	-0.793064	12.2213	-1.47861	0.155209	0.998731	-4.44108	Decreased phosphorylation	No	No	53267,2
hE2F4DN vs GFP: basal	Condition-only	P53986	Slc16a1	Slc16a1/P53986_T462_M1_3	T462	M1_3	-0.243578	7.86403	-0.109736	0.914359	0.998731	-4.70407	Decreased phosphorylation	No	No	53267,2
hE2F4DN vs GFP: basal	Condition-only	P53986	Slc16a1	Slc16a1/P53986_S461_M1_3	S461	M1_3	-0.532606	11.224	-0.995523	0.331082	0.998731	-4.63667	Decreased phosphorylation	No	No	53267,2
hE2F4DN vs GFP: basal	Condition-only	P53986	Slc16a1	Slc16a1/P53986_T462_M2_3	T462	M2_3	-0.345959	7.80391	-0.539636	0.59588	0.998731	-4.76	Decreased phosphorylation	No	No	53267,2
hE2F4DN vs GFP: basal	Condition-only	P53986	Slc16a1	Slc16a1/P53986_S461_M2_3	S461	M2_3	-0.345959	7.80391	-0.539636	0.59588	0.998731	-4.76	Decreased phosphorylation	No	No	53267,2
hE2F4DN vs GFP: basal	Condition-only	P53986	Slc16a1	Slc16a1/P53986_S213_M1_3	S213	M1_3	0.661934	9.43879	0.948031	0.354151	0.998731	-4.65258	Increased phosphorylation	No	No	53267,2
hE2F4DN vs GFP: basal	Condition-only	P53986	Slc16a1	Slc16a1/P53986_S213_M2_3	S213	M2_3	0.0626157	8.88961	0.0722187	0.943163	0.998731	-4.81267	Increased phosphorylation	No	No	53267,2
hE2F4DN vs GFP: basal	Condition-only	P53986	Slc16a1	Slc16a1/P53986_S210_M2_3	S210	M2_3	0.0626157	8.88961	0.0722187	0.943163	0.998731	-4.81267	Increased phosphorylation	No	No	53267,2
hE2F4DN vs GFP: basal	Condition-only	P53986	Slc16a1	Slc16a1/P53986_S491_M1_3	S491	M1_3	0.174306	10.6047	0.398115	0.694659	0.998731	-4.7844	Increased phosphorylation	No	No	53267,2
hE2F4DN vs GFP: basal	Condition-only	P53986	Slc16a1	Slc16a1/P53986_S491_M2_3	S491	M2_3	0.115436	7.37992	0.192741	0.849663	0.998731	-4.76558	Increased phosphorylation	No	No	53267,2
hE2F4DN vs GFP: basal	Condition-only	P53986	Slc16a1	Slc16a1/P53986_S483_M2_3	S483	M2_3		6.57914					No change / unavailable	No	No	53267,2
hE2F4DN vs GFP: basal	Condition-only	P53986	Slc16a1	Slc16a1/P53986_S477_M2_3	S477	M2_3	0.115436	7.29701	0.172462	0.865457	0.998731	-4.76673	Increased phosphorylation	No	No	53267,2
hE2F4DN vs GFP: basal	Condition-only	P53986	Slc16a1	Slc16a1/P53986_S491_M3_3	S491	M3_3	-2.1607	5.86493	-1.99251	0.0896449	0.998731	-4.41279	Decreased phosphorylation	No	No	53267,2
hE2F4DN vs GFP: basal	Condition-only	P53986	Slc16a1	Slc16a1/P53986_S483_M3_3	S483	M3_3	-2.1607	5.86493	-1.99251	0.0896449	0.998731	-4.41279	Decreased phosphorylation	No	No	53267,2
hE2F4DN vs GFP: basal	Condition-only	P53986	Slc16a1	Slc16a1/P53986_S482_M3_3	S482	M3_3	-2.1607	5.86493	-1.99251	0.0896449	0.998731	-4.41279	Decreased phosphorylation	No	No	53267,2
hE2F4DN vs GFP: basal	Condition-only	P53995	Anapc1	Anapc1/P53995_S688_M1_3	S688	M1_3	0.300959	9.63661	0.913321	0.372223	0.998731	-4.66368	Increased phosphorylation	No	No	215993,67
hE2F4DN vs GFP: basal	Condition-only	P54103	Dnajc2	Dnajc2/P54103_S63_M2_3	S63	M2_3	-0.566255	6.96623	-0.694254	0.500212	0.998731	-4.66728	Decreased phosphorylation	No	No	71721,84
hE2F4DN vs GFP: basal	Condition-only	P54103	Dnajc2	Dnajc2/P54103_S60_M2_3	S60	M2_3	-0.566255	6.96623	-0.694254	0.500212	0.998731	-4.66728	Decreased phosphorylation	No	No	71721,84
hE2F4DN vs GFP: basal	Condition-only	P54103	Dnajc2	Dnajc2/P54103_S47_M1_3	S47	M1_3	1.31251	6.09763	1.58953	0.167398	0.998731	-4.52342	Increased phosphorylation	No	No	71721,84
hE2F4DN vs GFP: basal	Condition-only	P54103	Dnajc2	Dnajc2/P54103_S183_M1_3	S183	M1_3	0.773353	6.02095	1.23419	0.267156	0.998731	-4.5628	Increased phosphorylation	No	No	71721,84
hE2F4DN vs GFP: basal	Condition-only	P54227	Stmn1	Stmn1/P54227_S38_M1_3	S38	M1_3	-1.40605	18.3907	-1.32173	0.200811	0.998731	-4.51052	Decreased phosphorylation	No	No	17274,45
hE2F4DN vs GFP: basal	Condition-only	P54227	Stmn1	Stmn1/P54227_S46_M1_3	S46	M1_3	0.399082	16.077	1.04722	0.307184	0.998731	-4.61861	Increased phosphorylation	No	No	17274,45
hE2F4DN vs GFP: basal	Condition-only	P54227	Stmn1	Stmn1/P54227_S25_M1_3	S25	M1_3	0.0305262	13.6772	0.0782281	0.938405	0.998731	-4.81251	Increased phosphorylation	No	No	17274,45
hE2F4DN vs GFP: basal	Condition-only	P54227	Stmn1	Stmn1/P54227_S16_M1_3	S16	M1_3	-1.07942	10.5623	-0.898211	0.381985	0.998731	-4.63912	Decreased phosphorylation	No	No	17274,45
hE2F4DN vs GFP: basal	Condition-only	P54227	Stmn1	Stmn1/P54227_S63_M1_3	S63	M1_3	-0.225557	10.2905	-0.386824	0.702871	0.998731	-4.78603	Decreased phosphorylation	No	No	17274,45
hE2F4DN vs GFP: basal	Condition-only	P54254	Atxn1	Atxn1/P54254_S87_M1_3	S87	M1_3	0.182319	7.93279	0.218239	0.833924	0.998731	-4.67573	Increased phosphorylation	No	No	83793,28
hE2F4DN vs GFP: basal	Condition-only	P54254	Atxn1	Atxn1/P54254_S213_M1_3	S213	M1_3	1.06215	6.96257	1.36152	0.201819	0.998731	-4.53205	Increased phosphorylation	No	No	83793,28
hE2F4DN vs GFP: basal	Condition-only	P54276	Msh6	Msh6/P54276_S252_M1_3	S252	M1_3	-0.156989	6.11885	-0.252115	0.805814	0.998731	-4.71685	Decreased phosphorylation	No	No	151083,98
hE2F4DN vs GFP: basal	Condition-only	P54276	Msh6	Msh6/P54276_S63_M1_3	S63	M1_3	-0.301435	7.33317	-0.300319	0.772077	0.998731	-4.64772	Decreased phosphorylation	No	No	151083,98
hE2F4DN vs GFP: basal	Condition-only	P54285	Cacnb3	Cacnb3/P54285_S393_M1_3	S393	M1_3	-0.292062	11.5341	-0.40866	0.687025	0.998731	-4.78284	Decreased phosphorylation	No	No	54571,98
hE2F4DN vs GFP: basal	Condition-only	P54285	Cacnb3	Cacnb3/P54285_S403_M1_3	S403	M1_3	0.847611	11.6212	1.2297	0.235075	0.998731	-4.55018	Increased phosphorylation	No	No	54571,98
hE2F4DN vs GFP: basal	Condition-only	P54285	Cacnb3	Cacnb3/P54285_S152_M1_3	S152	M1_3	0.224278	10.3313	0.394637	0.697392	0.998731	-4.76876	Increased phosphorylation	No	No	54571,98
hE2F4DN vs GFP: basal	Condition-only	P54310	Lipe	Lipe/P54310_S542_M1_3	S542	M1_3	-0.00845539	6.77241	-0.0106535	0.991745	0.999114	-4.67123	Decreased phosphorylation	No	No	83347,51
hE2F4DN vs GFP: basal	Condition-only	P54728	Rad23b	Rad23b/P54728_T167_M1_3	T167	M1_3	0.341902	10.162	0.744377	0.4704	0.998731	-4.659	Increased phosphorylation	No	No	43512,63
hE2F4DN vs GFP: basal	Condition-only	P54728	Rad23b	Rad23b/P54728_S160_M1_3	S160	M1_3	-0.0622046	14.6892	-0.151381	0.881313	0.998731	-4.79163	Decreased phosphorylation	No	No	43512,63
hE2F4DN vs GFP: basal	Condition-only	P54728	Rad23b	Rad23b/P54728_S160_M2_3	S160	M2_3	0.404253	10.9647	0.677911	0.515832	0.998731	-4.66879	Increased phosphorylation	No	No	43512,63
hE2F4DN vs GFP: basal	Condition-only	P54728	Rad23b	Rad23b/P54728_T155_M2_3	T155	M2_3	0.551827	10.8355	0.78626	0.459368	0.998731	-4.6288	Increased phosphorylation	No	No	43512,63
hE2F4DN vs GFP: basal	Condition-only	P54731	Faf1	Faf1/P54731_S269_M1_3	S269	M1_3	-0.853882	9.2589	-0.857989	0.405862	0.998731	-4.67071	Decreased phosphorylation	No	No	73863,03
hE2F4DN vs GFP: basal	Condition-only	P54731	Faf1	Faf1/P54731_S581_M1_3	S581	M1_3	-0.67807	7.21466	-0.915737	0.392458	0.998731	-4.6196	Decreased phosphorylation	No	No	73863,03
hE2F4DN vs GFP: basal	Condition-only	P54830	Ptpn5	Ptpn5/P54830_S39_M1_3	S39	M1_3	0.814562	6.40139	0.698594	0.513188	0.998731	-4.63362	Increased phosphorylation	No	No	60815,34
hE2F4DN vs GFP: basal	Condition-only	P54830	Ptpn5	Ptpn5/P54830_S42_M1_3	S42	M1_3		6.68053					No change / unavailable	No	No	60815,34
hE2F4DN vs GFP: basal	Condition-only	P55012	Slc12a2	Slc12a2/P55012_S933_M1_3	S933	M1_3	0.307835	9.39958	0.54817	0.59091	0.998731	-4.72482	Increased phosphorylation	No	No	131033,5
hE2F4DN vs GFP: basal	Condition-only	P55012	Slc12a2	Slc12a2/P55012_S258_M1_3	S258	M1_3		7.83455					No change / unavailable	No	No	131033,5
hE2F4DN vs GFP: basal	Condition-only	P55088	Aqp4	Aqp4/P55088_S276_M1_3	S276	M1_3	1.05976	8.49047	1.6383	0.119201	0.998731	-4.38006	Increased phosphorylation	No	No	34436,09
hE2F4DN vs GFP: basal	Condition-only	P55088	Aqp4	Aqp4/P55088_Y277_M1_3	Y277	M1_3		6.89328					No change / unavailable	No	No	34436,09
hE2F4DN vs GFP: basal	Condition-only	P55088	Aqp4	Aqp4/P55088_S315_M1_3	S315	M1_3	0.3014	8.7476	0.300266	0.769328	0.998731	-4.73337	Increased phosphorylation	No	No	34436,09
hE2F4DN vs GFP: basal	Condition-only	P55088	Aqp4	Aqp4/P55088_S316_M1_3	S316	M1_3	-2.56611	7.54089	-1.45523	0.181476	0.998731	-4.53552	Decreased phosphorylation	No	No	34436,09
hE2F4DN vs GFP: basal	Condition-only	P55088	Aqp4	Aqp4/P55088_S285_M1_3	S285	M1_3	1.59068	12.1454	1.64858	0.114468	0.998731	-4.3586	Increased phosphorylation	No	No	34436,09
hE2F4DN vs GFP: basal	Condition-only	P55088	Aqp4	Aqp4/P55088_T289_M1_3	T289	M1_3	-0.67797	7.77671	-0.703169	0.492371	0.998731	-4.64499	Decreased phosphorylation	No	No	34436,09
hE2F4DN vs GFP: basal	Condition-only	P55088	Aqp4	Aqp4/P55088_S322_M1_3	S322	M1_3	0.106113	8.68545	0.202445	0.841902	0.998731	-4.76502	Increased phosphorylation	No	No	34436,09
hE2F4DN vs GFP: basal	Condition-only	P55144	Tyro3	Tyro3/P55144_S808_M1_3	S808	M1_3	-0.612231	7.40709	-0.708457	0.490705	0.998731	-4.66516	Decreased phosphorylation	No	No	96208,14
hE2F4DN vs GFP: basal	Condition-only	P55194	Sh3bp1	Sh3bp1/P55194_S535_M1_3	S535	M1_3	-0.0707442	9.06489	-0.0463219	0.963731	0.998731	-4.72449	Decreased phosphorylation	No	No	74172,48
hE2F4DN vs GFP: basal	Condition-only	P55194	Sh3bp1	Sh3bp1/P55194_T534_M1_3	T534	M1_3	0.322909	10.7709	0.583236	0.576821	0.998731	-4.66872	Increased phosphorylation	No	No	74172,48
hE2F4DN vs GFP: basal	Condition-only	P55194	Sh3bp1	Sh3bp1/P55194_S582_M1_3	S582	M1_3	-1.6855	8.34195	-1.60812	0.15505	0.998731	-4.51737	Decreased phosphorylation	No	No	74172,48
hE2F4DN vs GFP: basal	Condition-only	P55200	Kmt2a	Kmt2a/P55200_S2548_M1_3	S2548	M1_3	-1.14466	8.86272	-1.36342	0.236843	0.998731	-4.55528	Decreased phosphorylation	No	No	429649,08
hE2F4DN vs GFP: basal	Condition-only	P55200	Kmt2a	Kmt2a/P55200_S2542_M1_3	S2542	M1_3		8.76249					No change / unavailable	No	No	429649,08
hE2F4DN vs GFP: basal	Condition-only	P55200	Kmt2a	Kmt2a/P55200_S1116_M1_3	S1116	M1_3	-0.306785	8.52672	-0.34006	0.746395	0.998731	-4.64591	Decreased phosphorylation	No	No	429649,08
hE2F4DN vs GFP: basal	Condition-only	P55258	Rab8a	Rab8a/P55258_S181_M1_3	S181	M1_3	0.32841	8.92945	0.581118	0.567814	0.998731	-4.75168	Increased phosphorylation	No	No	23668,2
hE2F4DN vs GFP: basal	Condition-only	P55288	Cdh11	Cdh11/P55288_S714_M1_3	S714	M1_3	0.0267476	10.6257	0.057576	0.954644	0.998731	-4.81303	Increased phosphorylation	No	No	88112,44
hE2F4DN vs GFP: basal	Condition-only	P55288	Cdh11	Cdh11/P55288_S788_M1_3	S788	M1_3	-0.400653	9.18035	-0.628367	0.539528	0.998731	-4.71015	Decreased phosphorylation	No	No	88112,44
hE2F4DN vs GFP: basal	Condition-only	P55821	Stmn2	Stmn2/P55821_S62_M1_3	S62	M1_3	0.066284	11.0157	0.132928	0.895546	0.998731	-4.81037	Increased phosphorylation	No	No	20828,05
hE2F4DN vs GFP: basal	Condition-only	P55821	Stmn2	Stmn2/P55821_S50_M2_3	S50	M2_3	-0.272845	8.06041	-0.340872	0.741462	0.998731	-4.69266	Decreased phosphorylation	No	No	20828,05
hE2F4DN vs GFP: basal	Condition-only	P56183	Rrp1	Rrp1/P56183_S434_M1_3	S434	M1_3	-0.603602	6.92296	-0.742715	0.466503	0.998731	-4.70204	Decreased phosphorylation	No	No	54776,81
hE2F4DN vs GFP: basal	Condition-only	P56212	Arpp19	Arpp19/P56212_S2_M1_3	S2	M1_3	-0.103454	10.864	-0.19366	0.848805	0.998731	-4.76555	Decreased phosphorylation	No	No	12292,94
hE2F4DN vs GFP: basal	Condition-only	P56388	Cartpt	Cartpt/P56388_S48_M1_3	S48	M1_3	3.72641	7.17959	2.78367	0.0292406	0.998731	-4.34707	Increased phosphorylation	Yes	No	14284,92
hE2F4DN vs GFP: basal	Condition-only	P56399	Usp5	Usp5/P56399_T623_M1_3	T623	M1_3	0.1808	15.7126	0.384815	0.704336	0.998731	-4.78631	Increased phosphorylation	No	No	95833,27
hE2F4DN vs GFP: basal	Condition-only	P56399	Usp5	Usp5/P56399_S783_M1_3	S783	M1_3	0.291011	12.6412	0.753887	0.459485	0.998731	-4.71048	Increased phosphorylation	No	No	95833,27
hE2F4DN vs GFP: basal	Condition-only	P56399	Usp5	Usp5/P56399_S779_M1_3	S779	M1_3	0.547204	11.7966	1.61507	0.121574	0.998731	-4.37518	Increased phosphorylation	No	No	95833,27
hE2F4DN vs GFP: basal	Condition-only	P56399	Usp5	Usp5/P56399_S785_M2_3	S785	M2_3	-0.101942	10.2528	-0.209218	0.8374	0.998731	-4.76448	Decreased phosphorylation	No	No	95833,27
hE2F4DN vs GFP: basal	Condition-only	P56399	Usp5	Usp5/P56399_S783_M2_3	S783	M2_3	0.250933	10.5417	0.487286	0.633335	0.998731	-4.73425	Increased phosphorylation	No	No	95833,27
hE2F4DN vs GFP: basal	Condition-only	P56399	Usp5	Usp5/P56399_S779_M2_3	S779	M2_3	1.09807	8.899	2.26934	0.0416533	0.998731	-4.1984	Increased phosphorylation	Yes	No	95833,27
hE2F4DN vs GFP: basal	Condition-only	P56399	Usp5	Usp5/P56399_S751_M1_3	S751	M1_3	0.153047	8.61907	0.142906	0.88833	0.998731	-4.73459	Increased phosphorylation	No	No	95833,27
hE2F4DN vs GFP: basal	Condition-only	P56399	Usp5	Usp5/P56399_S396_M1_3	S396	M1_3		4.44458					No change / unavailable	No	No	95833,27
hE2F4DN vs GFP: basal	Condition-only	P56399	Usp5	Usp5/P56399_S454_M1_3	S454	M1_3	0.302263	6.19911	0.399898	0.704267	0.998731	-4.66563	Increased phosphorylation	No	No	95833,27
hE2F4DN vs GFP: basal	Condition-only	P56564	Slc1a3	Slc1a3/P56564_S512_M1_3	S512	M1_3	0.433043	8.08928	0.840476	0.416415	0.998731	-4.66329	Increased phosphorylation	No	No	59622,42
hE2F4DN vs GFP: basal	Condition-only	P56695	Wfs1	Wfs1/P56695_S9_M1_3	S9	M1_3		10.2322					No change / unavailable	No	No	100578,94
hE2F4DN vs GFP: basal	Condition-only	P56695	Wfs1	Wfs1/P56695_T5_M1_3	T5	M1_3	-0.423363	13.0157	-0.534217	0.600312	0.998731	-4.72713	Decreased phosphorylation	No	No	100578,94
hE2F4DN vs GFP: basal	Condition-only	P56695	Wfs1	Wfs1/P56695_S11_M2_3	S11	M2_3	0.471059	7.1956	0.476785	0.64428	0.998731	-4.69666	Increased phosphorylation	No	No	100578,94
hE2F4DN vs GFP: basal	Condition-only	P56695	Wfs1	Wfs1/P56695_S9_M2_3	S9	M2_3	0.471059	7.60581	0.534346	0.60327	0.998731	-4.69008	Increased phosphorylation	No	No	100578,94
hE2F4DN vs GFP: basal	Condition-only	P56695	Wfs1	Wfs1/P56695_S158_M1_3	S158	M1_3	0.953592	7.06644	1.63078	0.135557	0.998731	-4.4557	Increased phosphorylation	No	No	100578,94
hE2F4DN vs GFP: basal	Condition-only	P56695	Wfs1	Wfs1/P56695_S32_M1_3	S32	M1_3	0.130685	12.277	0.253748	0.802216	0.998731	-4.80172	Increased phosphorylation	No	No	100578,94
hE2F4DN vs GFP: basal	Condition-only	P56695	Wfs1	Wfs1/P56695_S236_M1_3	S236	M1_3	-0.25425	8.64257	-0.267913	0.795146	0.998731	-4.67861	Decreased phosphorylation	No	No	100578,94
hE2F4DN vs GFP: basal	Condition-only	P56812	Pdcd5	Pdcd5/P56812_S119_M1_3	S119	M1_3	0.0333388	11.1796	0.0949034	0.925313	0.998731	-4.81197	Increased phosphorylation	No	No	14275,08
hE2F4DN vs GFP: basal	Condition-only	P56959	Fus	Fus/P56959_S333_M1_3	S333	M1_3	0.414512	8.99068	0.664512	0.516121	0.998731	-4.71261	Increased phosphorylation	No	No	52673,14
hE2F4DN vs GFP: basal	Condition-only	P56974	Nrg2	Nrg2/P56974_S715_M1_3	S715	M1_3	0.847817	7.88996	1.40258	0.189582	0.998731	-4.5021	Increased phosphorylation	No	No	82213,37
hE2F4DN vs GFP: basal	Condition-only	P57776	Eef1d	Eef1d/P57776_S162_M1_3	S162	M1_3	0.269108	16.4443	0.626957	0.537605	0.998731	-4.7418	Increased phosphorylation	No	No	31293,02
hE2F4DN vs GFP: basal	Condition-only	P57776	Eef1d	Eef1d/P57776_S133_M1_3	S133	M1_3	-0.171372	15.2821	-0.388178	0.701884	0.998731	-4.78584	Decreased phosphorylation	No	No	31293,02
hE2F4DN vs GFP: basal	Condition-only	P57776	Eef1d	Eef1d/P57776_T147_M1_3	T147	M1_3	-0.896247	5.6596	-1.06297	0.306425	0.998731	-4.60311	Decreased phosphorylation	No	No	31293,02
hE2F4DN vs GFP: basal	Condition-only	P58069	Rasa2	Rasa2/P58069_S11_M1_3	S11	M1_3	0.0938057	5.57806	0.159285	0.877644	0.998731	-4.70252	Increased phosphorylation	No	No	96401,06
hE2F4DN vs GFP: basal	Condition-only	P58069	Rasa2	Rasa2/P58069_S554_M1_3	S554	M1_3	0.498614	7.42153	0.306857	0.764946	0.998731	-4.64766	Increased phosphorylation	No	No	96401,06
hE2F4DN vs GFP: basal	Condition-only	P58252	Eef2	Eef2/P58252_T423_M2_3	T423	M2_3	0.664634	9.87436	0.704128	0.490117	0.998731	-4.71119	Increased phosphorylation	No	No	95314,03
hE2F4DN vs GFP: basal	Condition-only	P58252	Eef2	Eef2/P58252_S422_M2_3	S422	M2_3	0.664634	9.87436	0.704128	0.490117	0.998731	-4.71119	Increased phosphorylation	No	No	95314,03
hE2F4DN vs GFP: basal	Condition-only	P58252	Eef2	Eef2/P58252_T423_M3_3	T423	M3_3	0.504408	12.873	1.01737	0.322091	0.998731	-4.62345	Increased phosphorylation	No	No	95314,03
hE2F4DN vs GFP: basal	Condition-only	P58252	Eef2	Eef2/P58252_S422_M3_3	S422	M3_3	0.504408	12.873	1.01737	0.322091	0.998731	-4.62345	Increased phosphorylation	No	No	95314,03
hE2F4DN vs GFP: basal	Condition-only	P58252	Eef2	Eef2/P58252_S418_M3_3	S418	M3_3	0.504408	12.873	1.01737	0.322091	0.998731	-4.62345	Increased phosphorylation	No	No	95314,03
hE2F4DN vs GFP: basal	Condition-only	P58404	Strn4	Strn4/P58404_S206_M1_3	S206	M1_3	1.30976	9.75253	1.54412	0.137848	0.998731	-4.40957	Increased phosphorylation	No	No	81645,06
hE2F4DN vs GFP: basal	Condition-only	P58404	Strn4	Strn4/P58404_S276_M1_3	S276	M1_3	-0.110704	7.65962	-0.163457	0.872579	0.998731	-4.70252	Decreased phosphorylation	No	No	81645,06
hE2F4DN vs GFP: basal	Condition-only	P58404	Strn4	Strn4/P58404_S223_M1_3	S223	M1_3	0.28004	9.61063	0.760231	0.456206	0.998731	-4.70864	Increased phosphorylation	No	No	81645,06
hE2F4DN vs GFP: basal	Condition-only	P58501	Paxbp1	Paxbp1/P58501_S264_M1_3	S264	M1_3	0.624093	5.98677	0.514472	0.612701	0.998731	-4.75017	Increased phosphorylation	No	No	104835,72
hE2F4DN vs GFP: basal	Condition-only	P58686	Bbln	Bbln/P58686_S82_M1_3	S82	M1_3	0.190128	8.07355	0.404893	0.691462	0.998731	-4.74566	Increased phosphorylation	No	No	9054,76
hE2F4DN vs GFP: basal	Condition-only	P58742	Aaas	Aaas/P58742_S495_M1_3	S495	M1_3	-0.0302043	9.98313	-0.0737604	0.941992	0.998731	-4.79467	Decreased phosphorylation	No	No	59430,72
hE2F4DN vs GFP: basal	Condition-only	P58771	Tpm1	Tpm1/P58771_S174_M1_3	S174	M1_3	-1.94218	6.345	-1.62374	0.137064	0.998731	-4.50764	Decreased phosphorylation	No	No	32680,55
hE2F4DN vs GFP: basal	Condition-only	P58802	Tbc1d10a	Tbc1d10a/P58802_S18_M1_3	S18	M1_3	0.280652	6.5442	0.382745	0.709536	0.998731	-4.70666	Increased phosphorylation	No	No	56202,43
hE2F4DN vs GFP: basal	Condition-only	P58871	Tnks1bp1	Tnks1bp1/P58871_S602_M1_3	S602	M1_3	0.0391539	11.4744	0.13395	0.894888	0.998731	-4.7925	Increased phosphorylation	No	No	181824,95
hE2F4DN vs GFP: basal	Condition-only	P58871	Tnks1bp1	Tnks1bp1/P58871_S713_M1_3	S713	M1_3	-0.209895	10.4689	-0.382574	0.709659	0.998731	-4.70668	Decreased phosphorylation	No	No	181824,95
hE2F4DN vs GFP: basal	Condition-only	P58871	Tnks1bp1	Tnks1bp1/P58871_S912_M1_3	S912	M1_3	0.377785	10.2304	0.610476	0.551678	0.998731	-4.64368	Increased phosphorylation	No	No	181824,95
hE2F4DN vs GFP: basal	Condition-only	P58871	Tnks1bp1	Tnks1bp1/P58871_S1444_M1_3	S1444	M1_3	0.957101	11.0757	1.6466	0.135985	0.998731	-4.41713	Increased phosphorylation	No	No	181824,95
hE2F4DN vs GFP: basal	Condition-only	P58871	Tnks1bp1	Tnks1bp1/P58871_S1437_M1_3	S1437	M1_3	-0.954344	11.4542	-1.56626	0.142222	0.998731	-4.45749	Decreased phosphorylation	No	No	181824,95
hE2F4DN vs GFP: basal	Condition-only	P58871	Tnks1bp1	Tnks1bp1/P58871_S1440_M1_3	S1440	M1_3		11.998					No change / unavailable	No	No	181824,95
hE2F4DN vs GFP: basal	Condition-only	P58871	Tnks1bp1	Tnks1bp1/P58871_S1442_M1_3	S1442	M1_3	-1.14818	10.1774	-1.89427	0.0971925	0.998731	-4.39835	Decreased phosphorylation	No	No	181824,95
hE2F4DN vs GFP: basal	Condition-only	P58871	Tnks1bp1	Tnks1bp1/P58871_T533_M2_3	T533	M2_3	-0.0924343	11.8843	-0.119822	0.90579	0.998731	-4.81098	Decreased phosphorylation	No	No	181824,95
hE2F4DN vs GFP: basal	Condition-only	P58871	Tnks1bp1	Tnks1bp1/P58871_S539_M2_3	S539	M2_3	-0.197151	11.8594	-0.25752	0.799344	0.998731	-4.80136	Decreased phosphorylation	No	No	181824,95
hE2F4DN vs GFP: basal	Condition-only	P58871	Tnks1bp1	Tnks1bp1/P58871_S539_M1_3	S539	M1_3	0.315265	11.2535	0.841579	0.409729	0.998731	-4.68578	Increased phosphorylation	No	No	181824,95
hE2F4DN vs GFP: basal	Condition-only	P58871	Tnks1bp1	Tnks1bp1/P58871_S807_M1_3	S807	M1_3	-0.0823138	10.2585	-0.124009	0.902515	0.998731	-4.81079	Decreased phosphorylation	No	No	181824,95
hE2F4DN vs GFP: basal	Condition-only	P58871	Tnks1bp1	Tnks1bp1/P58871_S1612_M1_3	S1612	M1_3	-0.187786	10.4084	-0.280033	0.783152	0.998731	-4.77205	Decreased phosphorylation	No	No	181824,95
hE2F4DN vs GFP: basal	Condition-only	P58871	Tnks1bp1	Tnks1bp1/P58871_S1611_M1_3	S1611	M1_3	-0.969783	9.48774	-1.2594	0.230875	0.998731	-4.5489	Decreased phosphorylation	No	No	181824,95
hE2F4DN vs GFP: basal	Condition-only	P58871	Tnks1bp1	Tnks1bp1/P58871_S1612_M2_3	S1612	M2_3	-0.312976	13.6088	-0.58489	0.566083	0.998731	-4.73685	Decreased phosphorylation	No	No	181824,95
hE2F4DN vs GFP: basal	Condition-only	P58871	Tnks1bp1	Tnks1bp1/P58871_S1611_M2_3	S1611	M2_3	-0.312976	13.6088	-0.58489	0.566083	0.998731	-4.73685	Decreased phosphorylation	No	No	181824,95
hE2F4DN vs GFP: basal	Condition-only	P58871	Tnks1bp1	Tnks1bp1/P58871_S1063_M1_3	S1063	M1_3	0.218699	12.4058	0.555672	0.584751	0.998731	-4.7427	Increased phosphorylation	No	No	181824,95
hE2F4DN vs GFP: basal	Condition-only	P58871	Tnks1bp1	Tnks1bp1/P58871_S236_M1_3	S236	M1_3	-0.960565	8.79323	-0.665649	0.523263	0.998731	-4.63789	Decreased phosphorylation	No	No	181824,95
hE2F4DN vs GFP: basal	Condition-only	P58871	Tnks1bp1	Tnks1bp1/P58871_T238_M1_3	T238	M1_3	0.882418	9.41811	1.59767	0.133231	0.998731	-4.43428	Increased phosphorylation	No	No	181824,95
hE2F4DN vs GFP: basal	Condition-only	P58871	Tnks1bp1	Tnks1bp1/P58871_S298_M1_3	S298	M1_3		9.51592					No change / unavailable	No	No	181824,95
hE2F4DN vs GFP: basal	Condition-only	P58871	Tnks1bp1	Tnks1bp1/P58871_S300_M1_3	S300	M1_3		9.31648					No change / unavailable	No	No	181824,95
hE2F4DN vs GFP: basal	Condition-only	P58871	Tnks1bp1	Tnks1bp1/P58871_S980_M1_3	S980	M1_3	-0.569121	7.6105	-0.617609	0.557805	0.998731	-4.64177	Decreased phosphorylation	No	No	181824,95
hE2F4DN vs GFP: basal	Condition-only	P58871	Tnks1bp1	Tnks1bp1/P58871_S977_M1_3	S977	M1_3		8.41					No change / unavailable	No	No	181824,95
hE2F4DN vs GFP: basal	Condition-only	P58871	Tnks1bp1	Tnks1bp1/P58871_S1375_M1_3	S1375	M1_3	0.0959949	11.8038	0.268394	0.791077	0.998731	-4.80031	Increased phosphorylation	No	No	181824,95
hE2F4DN vs GFP: basal	Condition-only	P58871	Tnks1bp1	Tnks1bp1/P58871_T1380_M1_3	T1380	M1_3		8.07299					No change / unavailable	No	No	181824,95
hE2F4DN vs GFP: basal	Condition-only	P58871	Tnks1bp1	Tnks1bp1/P58871_S1131_M1_3	S1131	M1_3	0.0523796	10.4815	0.12255	0.903717	0.998731	-4.81085	Increased phosphorylation	No	No	181824,95
hE2F4DN vs GFP: basal	Condition-only	P58871	Tnks1bp1	Tnks1bp1/P58871_S692_M1_3	S692	M1_3	0.0243497	11.0156	0.0361327	0.971563	0.998731	-4.79539	Increased phosphorylation	No	No	181824,95
hE2F4DN vs GFP: basal	Condition-only	P58871	Tnks1bp1	Tnks1bp1/P58871_S178_M1_3	S178	M1_3	-0.15501	8.04749	-0.159549	0.875172	0.998731	-4.76744	Decreased phosphorylation	No	No	181824,95
hE2F4DN vs GFP: basal	Condition-only	P58871	Tnks1bp1	Tnks1bp1/P58871_S1290_M1_3	S1290	M1_3	-0.914008	6.61784	-1.13512	0.271624	0.998731	-4.58365	Decreased phosphorylation	No	No	181824,95
hE2F4DN vs GFP: basal	Condition-only	P58871	Tnks1bp1	Tnks1bp1/P58871_S1022_M1_3	S1022	M1_3	-0.247949	9.42579	-0.423265	0.676979	0.998731	-4.76468	Decreased phosphorylation	No	No	181824,95
hE2F4DN vs GFP: basal	Condition-only	P58871	Tnks1bp1	Tnks1bp1/P58871_S1657_M1_3	S1657	M1_3		6.77727					No change / unavailable	No	No	181824,95
hE2F4DN vs GFP: basal	Condition-only	P58871	Tnks1bp1	Tnks1bp1/P58871_S429_M1_3	S429	M1_3	-1.72942	7.65074	-2.00672	0.0775442	0.998731	-4.4505	Decreased phosphorylation	No	No	181824,95
hE2F4DN vs GFP: basal	Condition-only	P58871	Tnks1bp1	Tnks1bp1/P58871_S866_M1_3	S866	M1_3		6.84056					No change / unavailable	No	No	181824,95
hE2F4DN vs GFP: basal	Condition-only	P59017	Bcl2l13	Bcl2l13/P59017_S35_M1_3	S35	M1_3	0.388388	8.2355	0.762349	0.456605	0.998731	-4.68252	Increased phosphorylation	No	No	46719,38
hE2F4DN vs GFP: basal	Condition-only	P59017	Bcl2l13	Bcl2l13/P59017_S387_M1_3	S387	M1_3	-1.35928	8.09319	-1.39417	0.179776	0.998731	-4.49199	Decreased phosphorylation	No	No	46719,38
hE2F4DN vs GFP: basal	Condition-only	P59017	Bcl2l13	Bcl2l13/P59017_S288_M1_3	S288	M1_3	0.00505205	6.08305	0.00368142	0.997192	0.999681	-4.70535	Increased phosphorylation	No	No	46719,38
hE2F4DN vs GFP: basal	Condition-only	P59114	Pcif1	Pcif1/P59114_S19_M1_3	S19	M1_3	0.376425	10.0246	0.595275	0.567148	0.998731	-4.69001	Increased phosphorylation	No	No	80504,45
hE2F4DN vs GFP: basal	Condition-only	P59114	Pcif1	Pcif1/P59114_S17_M1_3	S17	M1_3		10.1971					No change / unavailable	No	No	80504,45
hE2F4DN vs GFP: basal	Condition-only	P59114	Pcif1	Pcif1/P59114_S144_M1_3	S144	M1_3		8.68955					No change / unavailable	No	No	80504,45
hE2F4DN vs GFP: basal	Condition-only	P59240	Nphp4	Nphp4/P59240_S145_M1_3	S145	M1_3	1.31644	5.39108	1.14681	0.291852	0.998731	-4.58104	Increased phosphorylation	No	No	157268,62
hE2F4DN vs GFP: basal	Condition-only	P59281	Arhgap39	Arhgap39/P59281_S597_M1_3	S597	M1_3	0.365564	13.1014	1.19497	0.245735	0.998731	-4.56289	Increased phosphorylation	No	No	125206,39
hE2F4DN vs GFP: basal	Condition-only	P59281	Arhgap39	Arhgap39/P59281_S132_M1_3	S132	M1_3		7.8971					No change / unavailable	No	No	125206,39
hE2F4DN vs GFP: basal	Condition-only	P59281	Arhgap39	Arhgap39/P59281_S683_M1_3	S683	M1_3	0.0172498	9.38741	0.0161126	0.987338	0.998731	-4.74601	Increased phosphorylation	No	No	125206,39
hE2F4DN vs GFP: basal	Condition-only	P59281	Arhgap39	Arhgap39/P59281_S568_M1_3	S568	M1_3	1.49321	7.72522	1.618	0.152904	0.998731	-4.50798	Increased phosphorylation	No	No	125206,39
hE2F4DN vs GFP: basal	Condition-only	P59281	Arhgap39	Arhgap39/P59281_S169_M1_3	S169	M1_3	0.130925	12.348	0.253893	0.802106	0.998731	-4.80171	Increased phosphorylation	No	No	125206,39
hE2F4DN vs GFP: basal	Condition-only	P59325	Eif5	Eif5/P59325_S388_M2_3	S388	M2_3	-0.942481	9.91953	-1.07988	0.294847	0.998731	-4.60674	Decreased phosphorylation	No	No	48968,42
hE2F4DN vs GFP: basal	Condition-only	P59325	Eif5	Eif5/P59325_S387_M2_3	S387	M2_3	-0.942481	9.91953	-1.07988	0.294847	0.998731	-4.60674	Decreased phosphorylation	No	No	48968,42
hE2F4DN vs GFP: basal	Condition-only	P59644	Inpp5j	Inpp5j/P59644_S292_M1_3	S292	M1_3	-0.0127857	8.18902	-0.0213461	0.983225	0.998731	-4.79554	Decreased phosphorylation	No	No	107544,32
hE2F4DN vs GFP: basal	Condition-only	P59644	Inpp5j	Inpp5j/P59644_S266_M1_3	S266	M1_3	0.145243	9.37712	0.210612	0.836333	0.998731	-4.73141	Increased phosphorylation	No	No	107544,32
hE2F4DN vs GFP: basal	Condition-only	P59644	Inpp5j	Inpp5j/P59644_S171_M1_3	S171	M1_3	-1.13543	8.48113	-1.53442	0.148007	0.998731	-4.43091	Decreased phosphorylation	No	No	107544,32
hE2F4DN vs GFP: basal	Condition-only	P59644	Inpp5j	Inpp5j/P59644_S69_M1_3	S69	M1_3		6.98027					No change / unavailable	No	No	107544,32
hE2F4DN vs GFP: basal	Condition-only	P59648	Fxyd7	Fxyd7/P59648_S60_M2_3	S60	M2_3	-1.593	8.43977	-1.14706	0.282577	0.998731	-4.58046	Decreased phosphorylation	No	No	8486,8
hE2F4DN vs GFP: basal	Condition-only	P59648	Fxyd7	Fxyd7/P59648_S56_M2_3	S56	M2_3	-1.593	8.32738	-1.02435	0.333903	0.998731	-4.59696	Decreased phosphorylation	No	No	8486,8
hE2F4DN vs GFP: basal	Condition-only	P59648	Fxyd7	Fxyd7/P59648_S73_M1_3	S73	M1_3		8.00234					No change / unavailable	No	No	8486,8
hE2F4DN vs GFP: basal	Condition-only	P59648	Fxyd7	Fxyd7/P59648_S60_M1_3	S60	M1_3	-0.445216	6.93693	-0.28252	0.782561	0.998731	-4.69682	Decreased phosphorylation	No	No	8486,8
hE2F4DN vs GFP: basal	Condition-only	P59672	Anks1a	Anks1a/P59672_S679_M1_3	S679	M1_3	2.0597	6.73928	2.62303	0.0322022	0.998731	-4.28249	Increased phosphorylation	Yes	No	125242,31
hE2F4DN vs GFP: basal	Condition-only	P59672	Anks1a	Anks1a/P59672_S663_M1_3	S663	M1_3	1.04444	6.83262	2.72474	0.0146851	0.998731	-3.79509	Increased phosphorylation	Yes	No	125242,31
hE2F4DN vs GFP: basal	Condition-only	P59759	Mrtfb	Mrtfb/P59759_S209_M1_3	S209	M1_3	-0.0966944	12.018	-0.236851	0.815686	0.998731	-4.78582	Decreased phosphorylation	No	No	117546,55
hE2F4DN vs GFP: basal	Condition-only	P59759	Mrtfb	Mrtfb/P59759_S839_M1_3	S839	M1_3	1.42801	8.33062	2.55718	0.0275123	0.998731	-4.25115	Increased phosphorylation	Yes	No	117546,55
hE2F4DN vs GFP: basal	Condition-only	P59764	Dock4	Dock4/P59764_S1629_M1_3	S1629	M1_3	-0.568558	11.0194	-0.981302	0.338456	0.998731	-4.63503	Decreased phosphorylation	No	No	226549,78
hE2F4DN vs GFP: basal	Condition-only	P59764	Dock4	Dock4/P59764_T1633_M1_3	T1633	M1_3	-0.926277	8.53795	-0.445881	0.668254	0.998731	-4.6412	Decreased phosphorylation	No	No	226549,78
hE2F4DN vs GFP: basal	Condition-only	P59764	Dock4	Dock4/P59764_T1911_M1_3	T1911	M1_3	1.04514	10.6062	2.10155	0.0487985	0.998731	-4.12052	Increased phosphorylation	Yes	No	226549,78
hE2F4DN vs GFP: basal	Condition-only	P59764	Dock4	Dock4/P59764_S1778_M1_3	S1778	M1_3	-0.256741	9.28094	-0.472836	0.64822	0.998731	-4.69688	Decreased phosphorylation	No	No	226549,78
hE2F4DN vs GFP: basal	Condition-only	P59764	Dock4	Dock4/P59764_S1759_M1_3	S1759	M1_3	1.35188	9.24655	2.70279	0.0143228	0.998731	-3.83822	Increased phosphorylation	Yes	No	226549,78
hE2F4DN vs GFP: basal	Condition-only	P59764	Dock4	Dock4/P59764_S1709_M1_3	S1709	M1_3	-0.133573	9.64331	-0.184075	0.855854	0.998731	-4.80735	Decreased phosphorylation	No	No	226549,78
hE2F4DN vs GFP: basal	Condition-only	P59764	Dock4	Dock4/P59764_S1796_M1_3	S1796	M1_3		7.27604					No change / unavailable	No	No	226549,78
hE2F4DN vs GFP: basal	Condition-only	P59764	Dock4	Dock4/P59764_S1909_M1_3	S1909	M1_3	-0.296389	9.16363	-0.224968	0.830111	0.998731	-4.66705	Decreased phosphorylation	No	No	226549,78
hE2F4DN vs GFP: basal	Condition-only	P59808	Sash1	Sash1/P59808_S500_M1_3	S500	M1_3	0.164969	10.4186	0.425184	0.67513	0.998731	-4.78032	Increased phosphorylation	No	No	135591,16
hE2F4DN vs GFP: basal	Condition-only	P59808	Sash1	Sash1/P59808_S831_M1_3	S831	M1_3	-0.403555	10.955	-0.603248	0.553292	0.998731	-4.72563	Decreased phosphorylation	No	No	135591,16
hE2F4DN vs GFP: basal	Condition-only	P59808	Sash1	Sash1/P59808_S813_M1_3	S813	M1_3	0.693542	9.21963	1.44646	0.164768	0.998731	-4.45643	Increased phosphorylation	No	No	135591,16
hE2F4DN vs GFP: basal	Condition-only	P59808	Sash1	Sash1/P59808_S241_M1_3	S241	M1_3	-0.455508	7.654	-0.639518	0.530322	0.998731	-4.72571	Decreased phosphorylation	No	No	135591,16
hE2F4DN vs GFP: basal	Condition-only	P59808	Sash1	Sash1/P59808_S83_M1_3	S83	M1_3	0.837469	8.68918	0.985238	0.337925	0.998731	-4.62584	Increased phosphorylation	No	No	135591,16
hE2F4DN vs GFP: basal	Condition-only	P59808	Sash1	Sash1/P59808_S805_M1_3	S805	M1_3	0.363726	9.44086	0.421592	0.681815	0.998731	-4.65771	Increased phosphorylation	No	No	135591,16
hE2F4DN vs GFP: basal	Condition-only	P59808	Sash1	Sash1/P59808_S435_M1_3	S435	M1_3	1.33285	8.1882	1.57767	0.144238	0.998731	-4.46741	Increased phosphorylation	No	No	135591,16
hE2F4DN vs GFP: basal	Condition-only	P59913	Pcmtd1	Pcmtd1/P59913_S302_M1_3	S302	M1_3	0.584616	8.28532	1.28145	0.218862	0.998731	-4.53627	Increased phosphorylation	No	No	40693,29
hE2F4DN vs GFP: basal	Condition-only	P60335	Pcbp1	Pcbp1/P60335_S189_M1_3	S189	M1_3		9.03023					No change / unavailable	No	No	37497,81
hE2F4DN vs GFP: basal	Condition-only	P60335	Pcbp1	Pcbp1/P60335_S190_M1_3	S190	M1_3	1.29221	8.44051	0.923317	0.402533	0.998731	-4.60868	Increased phosphorylation	No	No	37497,81
hE2F4DN vs GFP: basal	Condition-only	P60335	Pcbp1	Pcbp1/P60335_S173_M1_3	S173	M1_3	-0.418573	8.30895	-0.666277	0.51959	0.998731	-4.68919	Decreased phosphorylation	No	No	37497,81
hE2F4DN vs GFP: basal	Condition-only	P60469	Ppfia3	Ppfia3/P60469_S683_M1_3	S683	M1_3	-0.337816	12.5545	-0.538771	0.595844	0.998731	-4.76037	Decreased phosphorylation	No	No	133426,24
hE2F4DN vs GFP: basal	Condition-only	P60469	Ppfia3	Ppfia3/P60469_S668_M1_3	S668	M1_3	-0.871809	10.6162	-1.10817	0.302008	0.998731	-4.58594	Decreased phosphorylation	No	No	133426,24
hE2F4DN vs GFP: basal	Condition-only	P60469	Ppfia3	Ppfia3/P60469_S645_M1_3	S645	M1_3	0.335298	7.81734	0.511857	0.616452	0.998731	-4.73046	Increased phosphorylation	No	No	133426,24
hE2F4DN vs GFP: basal	Condition-only	P60469	Ppfia3	Ppfia3/P60469_T714_M1_3	T714	M1_3	-0.00211289	15.926	-0.00440469	0.996533	0.999681	-4.79562	Decreased phosphorylation	No	No	133426,24
hE2F4DN vs GFP: basal	Condition-only	P60469	Ppfia3	Ppfia3/P60469_S142_M1_3	S142	M1_3	0.0867265	10.3074	0.31237	0.757913	0.998731	-4.7956	Increased phosphorylation	No	No	133426,24
hE2F4DN vs GFP: basal	Condition-only	P60469	Ppfia3	Ppfia3/P60469_S17_M1_3	S17	M1_3	-0.178465	9.43954	-0.252543	0.803135	0.998731	-4.80183	Decreased phosphorylation	No	No	133426,24
hE2F4DN vs GFP: basal	Condition-only	P60469	Ppfia3	Ppfia3/P60469_S508_M1_3	S508	M1_3	0.932012	7.01281	0.877477	0.404316	0.998731	-4.618	Increased phosphorylation	No	No	133426,24
hE2F4DN vs GFP: basal	Condition-only	P60469	Ppfia3	Ppfia3/P60469_S737_M1_3	S737	M1_3	0.404833	8.33323	0.468583	0.645148	0.998731	-4.73732	Increased phosphorylation	No	No	133426,24
hE2F4DN vs GFP: basal	Condition-only	P60710	Actb	Actb/P60710_S239_M1_3	S239	M1_3	0.277557	14.1517	0.953109	0.351633	0.998731	-4.65091	Increased phosphorylation	No	No	41736,73
hE2F4DN vs GFP: basal	Condition-only	P60710	Actb	Actb/P60710_T202_M1_3	T202	M1_3	-0.0679201	9.41039	-0.0993503	0.923849	0.998731	-4.6791	Decreased phosphorylation	No	No	41736,73
hE2F4DN vs GFP: basal	Condition-only	P60710	Actb	Actb/P60710_T203_M1_3	T203	M1_3	-0.191442	9.22033	-0.20813	0.84066	0.998731	-4.65059	Decreased phosphorylation	No	No	41736,73
hE2F4DN vs GFP: basal	Condition-only	P60761	Nrgn	Nrgn/P60761_S10_M1_3	S10	M1_3	0.921597	9.11122	0.991294	0.336755	0.998731	-4.61689	Increased phosphorylation	No	No	7496,31
hE2F4DN vs GFP: basal	Condition-only	P60761	Nrgn	Nrgn/P60761_S7_M1_3	S7	M1_3		10.0158					No change / unavailable	No	No	7496,31
hE2F4DN vs GFP: basal	Condition-only	P60761	Nrgn	Nrgn/P60761_S48_M1_3	S48	M1_3		6.67592					No change / unavailable	No	No	7496,31
hE2F4DN vs GFP: basal	Condition-only	P60840	Ensa	Ensa/P60840_S43_M1_3	S43	M1_3	4.54692	7.44059	3.03759	0.0206641	0.998731	-4.40341	Increased phosphorylation	Yes	No	13334,96
hE2F4DN vs GFP: basal	Condition-only	P60840	Ensa	Ensa/P60840_S2_M1_3	S2	M1_3	-0.327226	7.45357	-0.474023	0.644348	0.998731	-4.73575	Decreased phosphorylation	No	No	13334,96
hE2F4DN vs GFP: basal	Condition-only	P60879	Snap25	Snap25/P60879_S25_M1_3	S25	M1_3	-0.52842	6.82473	-0.506667	0.636164	0.998731	-4.65021	Decreased phosphorylation	No	No	23315,07
hE2F4DN vs GFP: basal	Condition-only	P60879	Snap25	Snap25/P60879_S28_M1_3	S28	M1_3		7.11926					No change / unavailable	No	No	23315,07
hE2F4DN vs GFP: basal	Condition-only	P60879	Snap25	Snap25/P60879_S130_M1_3	S130	M1_3	1.41398	7.85218	1.63406	0.127143	0.998731	-4.4919	Increased phosphorylation	No	No	23315,07
hE2F4DN vs GFP: basal	Condition-only	P60904	Dnajc5	Dnajc5/P60904_S10_M1_3	S10	M1_3	0.291899	17.5153	1.01294	0.322889	0.998731	-4.63067	Increased phosphorylation	No	No	22100,73
hE2F4DN vs GFP: basal	Condition-only	P60904	Dnajc5	Dnajc5/P60904_S12_M1_3	S12	M1_3	-0.743613	9.22894	-0.882753	0.395431	0.998731	-4.61776	Decreased phosphorylation	No	No	22100,73
hE2F4DN vs GFP: basal	Condition-only	P60904	Dnajc5	Dnajc5/P60904_S15_M1_3	S15	M1_3	0.351428	9.48935	0.499808	0.624226	0.998731	-4.71188	Increased phosphorylation	No	No	22100,73
hE2F4DN vs GFP: basal	Condition-only	P60904	Dnajc5	Dnajc5/P60904_S12_M2_3	S12	M2_3	1.49602	9.06937	1.35125	0.204981	0.998731	-4.52685	Increased phosphorylation	No	No	22100,73
hE2F4DN vs GFP: basal	Condition-only	P60904	Dnajc5	Dnajc5/P60904_S15_M2_3	S15	M2_3	-0.126677	9.14705	-0.128742	0.900553	0.998731	-4.66993	Decreased phosphorylation	No	No	22100,73
hE2F4DN vs GFP: basal	Condition-only	P60904	Dnajc5	Dnajc5/P60904_S10_M2_3	S10	M2_3	1.07718	7.42826	1.12693	0.294484	0.998731	-4.5818	Increased phosphorylation	No	No	22100,73
hE2F4DN vs GFP: basal	Condition-only	P61027	Rab10	Rab10/P61027_S188_M1_3	S188	M1_3		6.88404					No change / unavailable	No	No	22540,93
hE2F4DN vs GFP: basal	Condition-only	P61264	Stx1b	Stx1b/P61264_S14_M1_3	S14	M1_3	-0.401775	17.7097	-0.596599	0.557303	0.998731	-4.74849	Decreased phosphorylation	No	No	33244,68
hE2F4DN vs GFP: basal	Condition-only	P61264	Stx1b	Stx1b/P61264_T160_M1_3	T160	M1_3	0.0960435	9.38845	0.233104	0.818239	0.998731	-4.80353	Increased phosphorylation	No	No	33244,68
hE2F4DN vs GFP: basal	Condition-only	P61264	Stx1b	Stx1b/P61264_S58_M1_3	S58	M1_3	-0.621569	10.6061	-1.32531	0.200379	0.998731	-4.50929	Decreased phosphorylation	No	No	33244,68
hE2F4DN vs GFP: basal	Condition-only	P61264	Stx1b	Stx1b/P61264_S14_M2_3	S14	M2_3	0.737198	7.73948	0.766468	0.457617	0.998731	-4.6808	Increased phosphorylation	No	No	33244,68
hE2F4DN vs GFP: basal	Condition-only	P61264	Stx1b	Stx1b/P61264_S10_M2_3	S10	M2_3	0.737198	7.73948	0.766468	0.457617	0.998731	-4.6808	Increased phosphorylation	No	No	33244,68
hE2F4DN vs GFP: basal	Condition-only	P61264	Stx1b	Stx1b/P61264_S98_M1_3	S98	M1_3	0.461154	6.52017	0.489456	0.63561	0.998731	-4.63907	Increased phosphorylation	No	No	33244,68
hE2F4DN vs GFP: basal	Condition-only	P61329	Fgf12	Fgf12/P61329_S212_M1_3	S212	M1_3	0.778373	10.1068	1.68618	0.108542	0.998731	-4.34256	Increased phosphorylation	No	No	27399,26
hE2F4DN vs GFP: basal	Condition-only	P61406	Smg6	Smg6/P61406_S873_M1_3	S873	M1_3		6.82333					No change / unavailable	No	No	160495,91
hE2F4DN vs GFP: basal	Condition-only	P61807	Snn	Snn/P61807_S83_M1_3	S83	M1_3	-0.214929	10.5184	-0.623166	0.540778	0.998731	-4.71169	Decreased phosphorylation	No	No	9501,08
hE2F4DN vs GFP: basal	Condition-only	P61967	Ap1s1	Ap1s1/P61967_S147_M1_3	S147	M1_3	-0.281822	10.8907	-0.865143	0.396967	0.998731	-4.67873	Decreased phosphorylation	No	No	18732,97
hE2F4DN vs GFP: basal	Condition-only	P61979	Hnrnpk	Hnrnpk/P61979_S284_M1_3	S284	M1_3	-0.490842	10.8447	-0.999599	0.329152	0.998731	-4.63528	Decreased phosphorylation	No	No	50976,24
hE2F4DN vs GFP: basal	Condition-only	P61982	Ywhag	Ywhag/P61982_Y133_M1_3	Y133	M1_3	-0.849314	6.88309	-0.785749	0.456084	0.998731	-4.62535	Decreased phosphorylation	No	No	28302,59
hE2F4DN vs GFP: basal	Condition-only	P62046	Lrch1	Lrch1/P62046_S522_M1_3	S522	M1_3	1.04662	7.30517	0.628907	0.550826	0.998731	-4.64626	Increased phosphorylation	No	No	79076,19
hE2F4DN vs GFP: basal	Condition-only	P62071	Rras2	Rras2/P62071_S186_M1_3	S186	M1_3	-0.0067578	13.7054	-0.0167093	0.98683	0.998731	-4.81359	Decreased phosphorylation	No	No	23399,56
hE2F4DN vs GFP: basal	Condition-only	P62137	Ppp1ca	Ppp1ca/P62137_T320_M1_3	T320	M1_3	2.49175	7.67651	3.15974	0.0107978	0.998731	-4.24206	Increased phosphorylation	Yes	No	37540,09
hE2F4DN vs GFP: basal	Condition-only	P62141	Ppp1cb	Ppp1cb/P62141_T316_M1_3	T316	M1_3	0.13277	11.1953	0.309012	0.761178	0.998731	-4.72482	Increased phosphorylation	No	No	37186,83
hE2F4DN vs GFP: basal	Condition-only	P62141	Ppp1cb	Ppp1cb/P62141_S311_M1_3	S311	M1_3		11.088					No change / unavailable	No	No	37186,83
hE2F4DN vs GFP: basal	Condition-only	P62259	Ywhae	Ywhae/P62259_S210_M1_3	S210	M1_3	0.0537749	9.81758	0.168672	0.867791	0.998731	-4.80836	Increased phosphorylation	No	No	29173,89
hE2F4DN vs GFP: basal	Condition-only	P62259	Ywhae	Ywhae/P62259_S65_M1_3	S65	M1_3	0.910393	9.4861	1.01907	0.344532	0.998731	-4.59757	Increased phosphorylation	No	No	29173,89
hE2F4DN vs GFP: basal	Condition-only	P62482	Kcnab2	Kcnab2/P62482_S9_M1_3	S9	M1_3	-0.132027	13.8332	-0.228306	0.821669	0.998731	-4.80399	Decreased phosphorylation	No	No	41021,26
hE2F4DN vs GFP: basal	Condition-only	P62482	Kcnab2	Kcnab2/P62482_S20_M1_3	S20	M1_3	-0.0274312	10.1052	-0.0455103	0.964163	0.998731	-4.81326	Decreased phosphorylation	No	No	41021,26
hE2F4DN vs GFP: basal	Condition-only	P62482	Kcnab2	Kcnab2/P62482_S112_M1_3	S112	M1_3	-0.0178991	7.86492	-0.0179969	0.985925	0.998731	-4.70532	Decreased phosphorylation	No	No	41021,26
hE2F4DN vs GFP: basal	Condition-only	P62484	Abi2	Abi2/P62484_S177_M1_3	S177	M1_3	0.508175	16.9356	1.0895	0.288568	0.998731	-4.60327	Increased phosphorylation	No	No	49387,16
hE2F4DN vs GFP: basal	Condition-only	P62484	Abi2	Abi2/P62484_T172_M1_3	T172	M1_3	-1.08995	12.913	-0.805394	0.432039	0.998731	-4.67989	Decreased phosphorylation	No	No	49387,16
hE2F4DN vs GFP: basal	Condition-only	P62484	Abi2	Abi2/P62484_S40_M1_3	S40	M1_3	1.09679	6.34254	1.41124	0.179254	0.998731	-4.50799	Increased phosphorylation	No	No	49387,16
hE2F4DN vs GFP: basal	Condition-only	P62484	Abi2	Abi2/P62484_S221_M1_3	S221	M1_3	-0.247354	11.7176	-0.518254	0.609827	0.998731	-4.76431	Decreased phosphorylation	No	No	49387,16
hE2F4DN vs GFP: basal	Condition-only	P62492	Rab11a	Rab11a/P62492_S192_M1_3	S192	M1_3	0.605052	10.5441	0.522986	0.608375	0.998731	-4.76284	Increased phosphorylation	No	No	24393,52
hE2F4DN vs GFP: basal	Condition-only	P62492	Rab11a	Rab11a/P62492_S190_M1_3	S190	M1_3	-0.452502	12.9617	-0.97959	0.338702	0.998731	-4.64209	Decreased phosphorylation	No	No	24393,52
hE2F4DN vs GFP: basal	Condition-only	P62761	Vsnl1	Vsnl1/P62761_T146_M1_3	T146	M1_3	-0.645815	8.14293	-0.793485	0.441209	0.998731	-4.66138	Decreased phosphorylation	No	No	22142,33
hE2F4DN vs GFP: basal	Condition-only	P62774	Mtpn	Mtpn/P62774_T31_M1_3	T31	M1_3	-0.437044	12.1296	-0.825995	0.418312	0.998731	-4.69035	Decreased phosphorylation	No	No	12860,77
hE2F4DN vs GFP: basal	Condition-only	P62806	H4c1	H4c1/P62806_Y89_M1_3	Y89	M1_3	-0.137849	7.79248	-0.260566	0.797157	0.998731	-4.80104	Decreased phosphorylation	No	No	11367,34
hE2F4DN vs GFP: basal	Condition-only	P62821	Rab1a	Rab1a/P62821_T195_M1_3	T195	M1_3	-1.85625	8.36275	-1.64532	0.140978	0.998731	-4.50897	Decreased phosphorylation	No	No	22677,75
hE2F4DN vs GFP: basal	Condition-only	P62823	Rab3c	Rab3c/P62823_S198_M1_3	S198	M1_3	0.544176	8.11951	0.72443	0.478943	0.998731	-4.69092	Increased phosphorylation	No	No	25872,1
hE2F4DN vs GFP: basal	Condition-only	P62823	Rab3c	Rab3c/P62823_S196_M1_3	S196	M1_3	1.30074	6.37325	2.11095	0.0623432	0.998731	-4.36267	Increased phosphorylation	No	No	25872,1
hE2F4DN vs GFP: basal	Condition-only	P62858	Rps28	Rps28/P62858_S23_M1_3	S23	M1_3	0.0412113	6.34715	0.0522657	0.958944	0.998731	-4.78473	Increased phosphorylation	No	No	7841,02
hE2F4DN vs GFP: basal	Condition-only	P62874	Gnb1	Gnb1/P62874_S2_M1_3	S2	M1_3	0.650776	7.55832	0.449399	0.66083	0.998731	-4.73948	Increased phosphorylation	No	No	37376,96
hE2F4DN vs GFP: basal	Condition-only	P62880	Gnb2	Gnb2/P62880_S2_M1_3	S2	M1_3	-0.37349	9.91529	-0.405321	0.689888	0.998731	-4.76723	Decreased phosphorylation	No	No	37331,03
hE2F4DN vs GFP: basal	Condition-only	P62889	Rpl30	Rpl30/P62889_S10_M1_3	S10	M1_3		5.38594					No change / unavailable	No	No	12784,05
hE2F4DN vs GFP: basal	Condition-only	P62897	Cycs	Cycs/P62897_S48_M1_3	S48	M1_3	-0.145474	7.03157	-0.183106	0.858559	0.998731	-4.7017	Decreased phosphorylation	No	No	11605,43
hE2F4DN vs GFP: basal	Condition-only	P62908	Rps3	Rps3/P62908_T221_M1_3	T221	M1_3	0.160317	14.1283	0.409635	0.68632	0.998731	-4.7827	Increased phosphorylation	No	No	26674,28
hE2F4DN vs GFP: basal	Condition-only	P62956	Cacng7	Cacng7/P62956_S222_M1_3	S222	M1_3	0.143303	9.85364	0.29067	0.777543	0.998731	-4.71418	Increased phosphorylation	No	No	31002,6
hE2F4DN vs GFP: basal	Condition-only	P62960	Ybx1	Ybx1/P62960_S172_M1_3	S172	M1_3	0.0140001	7.81834	0.0210311	0.983459	0.998731	-4.81356	Increased phosphorylation	No	No	35729,95
hE2F4DN vs GFP: basal	Condition-only	P62983	Rps27a	Rps27a/P62983_S57_M1_3	S57	M1_3	0.115785	11.8659	0.246514	0.807735	0.998731	-4.80239	Increased phosphorylation	No	No	17950,89
hE2F4DN vs GFP: basal	Condition-only	P62983	Rps27a	Rps27a/P62983_T14_M1_3	T14	M1_3	0.383191	7.53165	0.328477	0.75286	0.998731	-4.67506	Increased phosphorylation	No	No	17950,89
hE2F4DN vs GFP: basal	Condition-only	P62996	Tra2b	Tra2b/P62996_S2_M1_3	S2	M1_3	0.950621	10.8071	2.01984	0.0581146	0.998731	-4.16903	Increased phosphorylation	No	No	33665,67
hE2F4DN vs GFP: basal	Condition-only	P62996	Tra2b	Tra2b/P62996_S4_M2_3	S4	M2_3	0.488595	5.12617	0.388693	0.707048	0.998731	-4.66702	Increased phosphorylation	No	No	33665,67
hE2F4DN vs GFP: basal	Condition-only	P62996	Tra2b	Tra2b/P62996_S2_M2_3	S2	M2_3	3.60769	6.73056	2.32465	0.0392833	0.998731	-4.25081	Increased phosphorylation	Yes	No	33665,67
hE2F4DN vs GFP: basal	Condition-only	P62996	Tra2b	Tra2b/P62996_S14_M1_3	S14	M1_3	0.526827	7.43928	0.745692	0.465218	0.998731	-4.71239	Increased phosphorylation	No	No	33665,67
hE2F4DN vs GFP: basal	Condition-only	P63011	Rab3a	Rab3a/P63011_S188_M1_3	S188	M1_3	0.00700611	13.3393	0.0191861	0.984878	0.998731	-4.81358	Increased phosphorylation	No	No	24969,88
hE2F4DN vs GFP: basal	Condition-only	P63011	Rab3a	Rab3a/P63011_S190_M1_3	S190	M1_3	0.607095	11.4149	1.14015	0.268762	0.998731	-4.58183	Increased phosphorylation	No	No	24969,88
hE2F4DN vs GFP: basal	Condition-only	P63011	Rab3a	Rab3a/P63011_S15_M1_3	S15	M1_3	0.205869	7.64896	0.32112	0.756871	0.998731	-4.67098	Increased phosphorylation	No	No	24969,88
hE2F4DN vs GFP: basal	Condition-only	P63017	Hspa8	Hspa8/P63017_S254_M1_3	S254	M1_3	1.45186	8.18092	1.14763	0.271039	0.998731	-4.57602	Increased phosphorylation	No	No	70871,06
hE2F4DN vs GFP: basal	Condition-only	P63037	Dnaja1	Dnaja1/P63037_S335_M1_3	S335	M1_3	-0.845197	9.408	-1.03031	0.316886	0.998731	-4.61289	Decreased phosphorylation	No	No	44868,18
hE2F4DN vs GFP: basal	Condition-only	P63037	Dnaja1	Dnaja1/P63037_S83_M1_3	S83	M1_3	1.61134	5.87311	1.52303	0.182893	0.998731	-4.52585	Increased phosphorylation	No	No	44868,18
hE2F4DN vs GFP: basal	Condition-only	P63038	Hspd1	Hspd1/P63038_T422_M1_3	T422	M1_3	-0.0724697	13.3051	-0.0573453	0.955254	0.998731	-4.72435	Decreased phosphorylation	No	No	60955,49
hE2F4DN vs GFP: basal	Condition-only	P63038	Hspd1	Hspd1/P63038_S132_M1_3	S132	M1_3	1.66876	9.30762	1.36227	0.237177	0.998731	-4.55542	Increased phosphorylation	No	No	60955,49
hE2F4DN vs GFP: basal	Condition-only	P63042	Stmn4	Stmn4/P63042_S90_M1_3	S90	M1_3	1.17046	7.77586	0.952108	0.357766	0.998731	-4.61981	Increased phosphorylation	No	No	22087,23
hE2F4DN vs GFP: basal	Condition-only	P63044	Vamp2	Vamp2/P63044_S75_M1_3	S75	M1_3	-0.101159	10.6285	-0.329061	0.745446	0.998731	-4.79363	Decreased phosphorylation	No	No	12690,78
hE2F4DN vs GFP: basal	Condition-only	P63044	Vamp2	Vamp2/P63044_T7_M1_3	T7	M1_3	-1.00457	9.3113	-0.966643	0.363811	0.998731	-4.60423	Decreased phosphorylation	No	No	12690,78
hE2F4DN vs GFP: basal	Condition-only	P63044	Vamp2	Vamp2/P63044_S61_M1_3	S61	M1_3	1.51838	7.87516	0.922496	0.389175	0.998731	-4.60943	Increased phosphorylation	No	No	12690,78
hE2F4DN vs GFP: basal	Condition-only	P63046	Sult4a1	Sult4a1/P63046_T11_M1_3	T11	M1_3	-1.75332	12.3426	-1.56874	0.133645	0.998731	-4.40993	Decreased phosphorylation	No	No	33053,83
hE2F4DN vs GFP: basal	Condition-only	P63058	Thra	Thra/P63058_S12_M1_3	S12	M1_3	0.679201	6.35681	0.982572	0.339998	0.998731	-4.62091	Increased phosphorylation	No	No	55022,76
hE2F4DN vs GFP: basal	Condition-only	P63085	Mapk1	Mapk1/P63085_Y185_M1_3	Y185	M1_3	-0.0545406	11.1209	-0.0890416	0.930059	0.998731	-4.7702	Decreased phosphorylation	No	No	41275,6
hE2F4DN vs GFP: basal	Condition-only	P63094;Q6R0H7	Gnas	Gnas/P63094_S352_M1_3	S352	M1_3	-0.366197	8.40266	-0.546218	0.593822	0.998731	-4.74365	Decreased phosphorylation	No	No	45663,59;121505,16
hE2F4DN vs GFP: basal	Condition-only	P63094;Q6R0H7	Gnas	Gnas/Q6R0H7_S1091_M1_3	S1091	M1_3	-0.366197	8.40266	-0.546218	0.593822	0.998731	-4.74365	Decreased phosphorylation	No	No	45663,59;121505,16
hE2F4DN vs GFP: basal	Condition-only	P63101	Ywhaz	Ywhaz/P63101_S64_M1_3	S64	M1_3	0.216488	10.733	0.260591	0.798648	0.998731	-4.69813	Increased phosphorylation	No	No	27771,14
hE2F4DN vs GFP: basal	Condition-only	P63101	Ywhaz	Ywhaz/P63101_S207_M1_3	S207	M1_3	0.122651	11.6583	0.352577	0.728003	0.998731	-4.79068	Increased phosphorylation	No	No	27771,14
hE2F4DN vs GFP: basal	Condition-only	P63101	Ywhaz	Ywhaz/P63101_Y128_M1_3	Y128	M1_3	0.703906	7.4631	1.03689	0.317991	0.998731	-4.60158	Increased phosphorylation	No	No	27771,14
hE2F4DN vs GFP: basal	Condition-only	P63101	Ywhaz	Ywhaz/P63101_S110_M1_3	S110	M1_3	-0.207253	8.85295	-0.205891	0.841716	0.998731	-4.67631	Decreased phosphorylation	No	No	27771,14
hE2F4DN vs GFP: basal	Condition-only	P63101	Ywhaz	Ywhaz/P63101_S230_M1_3	S230	M1_3		8.02202					No change / unavailable	No	No	27771,14
hE2F4DN vs GFP: basal	Condition-only	P63115	Slc7a10	Slc7a10/P63115_S9_M1_3	S9	M1_3		10.6434					No change / unavailable	No	No	57548,8
hE2F4DN vs GFP: basal	Condition-only	P63115	Slc7a10	Slc7a10/P63115_S5_M1_3	S5	M1_3	-0.278854	13.1842	-0.345331	0.733738	0.998731	-4.77497	Decreased phosphorylation	No	No	57548,8
hE2F4DN vs GFP: basal	Condition-only	P63141	Kcna2	Kcna2/P63141_S441_M1_3	S441	M1_3	0.242391	13.6336	0.533564	0.599378	0.998731	-4.76138	Increased phosphorylation	No	No	56700,79
hE2F4DN vs GFP: basal	Condition-only	P63141	Kcna2	Kcna2/P63141_S441_M2_3	S441	M2_3	-0.675822	13.2173	-1.05454	0.304519	0.998731	-4.61595	Decreased phosphorylation	No	No	56700,79
hE2F4DN vs GFP: basal	Condition-only	P63141	Kcna2	Kcna2/P63141_S440_M2_3	S440	M2_3	-0.675822	13.2173	-1.05454	0.304519	0.998731	-4.61595	Decreased phosphorylation	No	No	56700,79
hE2F4DN vs GFP: basal	Condition-only	P63141	Kcna2	Kcna2/P63141_S434_M1_3	S434	M1_3	0.969558	7.0174	1.49599	0.159449	0.998731	-4.47871	Increased phosphorylation	No	No	56700,79
hE2F4DN vs GFP: basal	Condition-only	P63141	Kcna2	Kcna2/P63141_S468_M1_3	S468	M1_3	0.328872	10.8029	0.754884	0.458899	0.998731	-4.71021	Increased phosphorylation	No	No	56700,79
hE2F4DN vs GFP: basal	Condition-only	P63166	Sumo1	Sumo1/P63166_S2_M1_3	S2	M1_3	0.00797139	11.9726	0.0217818	0.982832	0.998731	-4.81356	Increased phosphorylation	No	No	11556,98
hE2F4DN vs GFP: basal	Condition-only	P63168	Dynll1	Dynll1/P63168_S21_M1_3	S21	M1_3	1.28032	6.91182	1.22732	0.252566	0.998731	-4.56917	Increased phosphorylation	No	No	10365,88
hE2F4DN vs GFP: basal	Condition-only	P63213	Gng2	Gng2/P63213_S8_M1_3	S8	M1_3	-1.58784	6.97751	-3.00676	0.0104887	0.998731	-3.99682	Decreased phosphorylation	Yes	No	7850,14
hE2F4DN vs GFP: basal	Condition-only	P63216	Gng3	Gng3/P63216_T5_M1_3	T5	M1_3	-0.639637	9.46904	-1.16886	0.255865	0.998731	-4.57316	Decreased phosphorylation	No	No	8304,75
hE2F4DN vs GFP: basal	Condition-only	P63216	Gng3	Gng3/P63216_S12_M1_3	S12	M1_3	-0.0878425	8.23831	-0.0788674	0.938386	0.998731	-4.68461	Decreased phosphorylation	No	No	8304,75
hE2F4DN vs GFP: basal	Condition-only	P63250	Kcnj3	Kcnj3/P63250_S385_M1_3	S385	M1_3	0.34317	10.4001	0.726185	0.475931	0.998731	-4.71776	Increased phosphorylation	No	No	56573,27
hE2F4DN vs GFP: basal	Condition-only	P63250	Kcnj3	Kcnj3/P63250_S447_M1_3	S447	M1_3		6.09491					No change / unavailable	No	No	56573,27
hE2F4DN vs GFP: basal	Condition-only	P63318	Prkcg	Prkcg/P63318_T655_M1_3	T655	M1_3	-1.42552	18.0586	-1.22386	0.234877	0.998731	-4.55131	Decreased phosphorylation	No	No	78357,66
hE2F4DN vs GFP: basal	Condition-only	P63318	Prkcg	Prkcg/P63318_T689_M1_3	T689	M1_3	0.00417051	10.7531	0.00138102	0.998939	0.999681	-4.67124	Increased phosphorylation	No	No	78357,66
hE2F4DN vs GFP: basal	Condition-only	P63318	Prkcg	Prkcg/P63318_S687_M1_3	S687	M1_3	1.36186	16.2356	1.62368	0.12338	0.998731	-4.38804	Increased phosphorylation	No	No	78357,66
hE2F4DN vs GFP: basal	Condition-only	P63318	Prkcg	Prkcg/P63318_S690_M1_3	S690	M1_3		11.9515					No change / unavailable	No	No	78357,66
hE2F4DN vs GFP: basal	Condition-only	P63318	Prkcg	Prkcg/P63318_S690_M2_3	S690	M2_3	0.00974808	15.1097	0.0145053	0.988624	0.998731	-4.75249	Increased phosphorylation	No	No	78357,66
hE2F4DN vs GFP: basal	Condition-only	P63318	Prkcg	Prkcg/P63318_T689_M2_3	T689	M2_3	0.63779	14.7079	0.380062	0.713209	0.998731	-4.64455	Increased phosphorylation	No	No	78357,66
hE2F4DN vs GFP: basal	Condition-only	P63318	Prkcg	Prkcg/P63318_S687_M2_3	S687	M2_3	0.259712	14.5179	0.284323	0.781686	0.998731	-4.71472	Increased phosphorylation	No	No	78357,66
hE2F4DN vs GFP: basal	Condition-only	P63318	Prkcg	Prkcg/P63318_S639_M1_3	S639	M1_3	-0.483875	5.56469	-0.550592	0.593422	0.998731	-4.67334	Decreased phosphorylation	No	No	78357,66
hE2F4DN vs GFP: basal	Condition-only	P63318	Prkcg	Prkcg/P63318_S330_M1_3	S330	M1_3	-0.629318	15.0682	-1.4648	0.158136	0.998731	-4.44682	Decreased phosphorylation	No	No	78357,66
hE2F4DN vs GFP: basal	Condition-only	P63318	Prkcg	Prkcg/P63318_T332_M1_3	T332	M1_3	0.582765	12.6124	0.645007	0.535919	0.998731	-4.6613	Increased phosphorylation	No	No	78357,66
hE2F4DN vs GFP: basal	Condition-only	P63318	Prkcg	Prkcg/P63318_S326_M1_3	S326	M1_3	2.13054	9.63825	2.39115	0.0457322	0.998731	-4.40324	Increased phosphorylation	Yes	No	78357,66
hE2F4DN vs GFP: basal	Condition-only	P63318	Prkcg	Prkcg/P63318_S322_M1_3	S322	M1_3	-0.751074	9.86499	-0.905129	0.397652	0.998731	-4.6069	Decreased phosphorylation	No	No	78357,66
hE2F4DN vs GFP: basal	Condition-only	P63318	Prkcg	Prkcg/P63318_T332_M2_3	T332	M2_3	2.16216	7.79175	2.13135	0.0602725	0.998731	-4.35801	Increased phosphorylation	No	No	78357,66
hE2F4DN vs GFP: basal	Condition-only	P63318	Prkcg	Prkcg/P63318_S330_M2_3	S330	M2_3	-0.0244292	9.56233	-0.0306415	0.975946	0.998731	-4.79545	Decreased phosphorylation	No	No	78357,66
hE2F4DN vs GFP: basal	Condition-only	P63318	Prkcg	Prkcg/P63318_S328_M2_3	S328	M2_3	-1.19745	9.3761	-1.13427	0.272883	0.998731	-4.584	Decreased phosphorylation	No	No	78357,66
hE2F4DN vs GFP: basal	Condition-only	P63318	Prkcg	Prkcg/P63318_T332_M3_3	T332	M3_3		8.20181					No change / unavailable	No	No	78357,66
hE2F4DN vs GFP: basal	Condition-only	P63318	Prkcg	Prkcg/P63318_S330_M3_3	S330	M3_3	-0.479105	10.0883	-0.258438	0.799263	0.998731	-4.78396	Decreased phosphorylation	No	No	78357,66
hE2F4DN vs GFP: basal	Condition-only	P63318	Prkcg	Prkcg/P63318_S328_M3_3	S328	M3_3	-0.762115	10.372	-0.439452	0.666031	0.998731	-4.76212	Decreased phosphorylation	No	No	78357,66
hE2F4DN vs GFP: basal	Condition-only	P63318	Prkcg	Prkcg/P63318_S326_M3_3	S326	M3_3	-0.751371	10.5795	-0.472923	0.64246	0.998731	-4.75688	Decreased phosphorylation	No	No	78357,66
hE2F4DN vs GFP: basal	Condition-only	P63318	Prkcg	Prkcg/P63318_S342_M1_3	S342	M1_3		6.66433					No change / unavailable	No	No	78357,66
hE2F4DN vs GFP: basal	Condition-only	P63318	Prkcg	Prkcg/P63318_S322_M2_3	S322	M2_3	-0.407172	5.21647	-0.342378	0.744743	0.998731	-4.64582	Decreased phosphorylation	No	No	78357,66
hE2F4DN vs GFP: basal	Condition-only	P63318	Prkcg	Prkcg/P63318_S373_M1_3	S373	M1_3	0.0429097	7.03808	0.0719034	0.943913	0.998731	-4.75176	Increased phosphorylation	No	No	78357,66
hE2F4DN vs GFP: basal	Condition-only	P63328	Ppp3ca	Ppp3ca/P63328_S462_M1_3	S462	M1_3	-1.15819	11.1953	-1.11389	0.27821	0.998731	-4.5942	Decreased phosphorylation	No	No	58643,79
hE2F4DN vs GFP: basal	Condition-only	P63328	Ppp3ca	Ppp3ca/P63328_S469_M1_3	S469	M1_3	0.530833	13.818	0.856771	0.401471	0.998731	-4.68126	Increased phosphorylation	No	No	58643,79
hE2F4DN vs GFP: basal	Condition-only	P63328	Ppp3ca	Ppp3ca/P63328_S107_M1_3	S107	M1_3	0.589687	8.80099	1.07164	0.301381	0.998731	-4.60055	Increased phosphorylation	No	No	58643,79
hE2F4DN vs GFP: basal	Condition-only	P68181	Prkacb	Prkacb/P68181_S322_M1_3	S322	M1_3	-0.213015	8.17374	-0.187674	0.853731	0.998731	-4.74745	Decreased phosphorylation	No	No	40707,85
hE2F4DN vs GFP: basal	Condition-only	P68254	Ywhaq	Ywhaq/P68254_S232_M1_3	S232	M1_3	1.45205	10.2813	1.22039	0.24899	0.998731	-4.56738	Increased phosphorylation	No	No	27778,27
hE2F4DN vs GFP: basal	Condition-only	P68372	Tubb4b	Tubb4b/P68372_Y340_M1_3	Y340	M1_3	0.146527	8.83188	0.210597	0.837645	0.998731	-4.66779	Increased phosphorylation	No	No	49831
hE2F4DN vs GFP: basal	Condition-only	P68404	Prkcb	Prkcb/P68404_T500_M1_3	T500	M1_3	0.0835523	9.3837	0.138503	0.892048	0.998731	-4.72239	Increased phosphorylation	No	No	76750,82
hE2F4DN vs GFP: basal	Condition-only	P68404	Prkcb	Prkcb/P68404_S206_M1_3	S206	M1_3	0.383404	10.2952	0.438428	0.668005	0.998731	-4.70148	Increased phosphorylation	No	No	76750,82
hE2F4DN vs GFP: basal	Condition-only	P68404	Prkcb	Prkcb/P68404_S11_M1_3	S11	M1_3	-0.02106	11.714	-0.0224636	0.982319	0.998731	-4.79553	Decreased phosphorylation	No	No	76750,82
hE2F4DN vs GFP: basal	Condition-only	P68404	Prkcb	Prkcb/P68404_T642_M1_3	T642	M1_3	-0.596828	9.42572	-0.677602	0.512663	0.998731	-4.64226	Decreased phosphorylation	No	No	76750,82
hE2F4DN vs GFP: basal	Condition-only	P68510	Ywhah	Ywhah/P68510_S235_M1_3	S235	M1_3		12.1153					No change / unavailable	No	No	28211,73
hE2F4DN vs GFP: basal	Condition-only	P70121	Zhx1	Zhx1/P70121_S648_M1_3	S648	M1_3	0.396422	10.4503	0.633766	0.53978	0.998731	-4.66329	Increased phosphorylation	No	No	97550,77
hE2F4DN vs GFP: basal	Condition-only	P70169	Doc2b	Doc2b/P70169_S411_M1_3	S411	M1_3	-0.535062	8.55212	-0.852159	0.40563	0.998731	-4.67307	Decreased phosphorylation	No	No	45853,11
hE2F4DN vs GFP: basal	Condition-only	P70174	Hrh1	Hrh1/P70174_S344_M1_3	S344	M1_3	-0.931412	7.33183	-1.0635	0.3254	0.998731	-4.59192	Decreased phosphorylation	No	No	55681,79
hE2F4DN vs GFP: basal	Condition-only	P70175	Dlg3	Dlg3/P70175_S632_M1_3	S632	M1_3	1.68434	7.62216	2.31384	0.0420429	0.998731	-4.36849	Increased phosphorylation	Yes	No	93482,39
hE2F4DN vs GFP: basal	Condition-only	P70175	Dlg3	Dlg3/P70175_S157_M1_3	S157	M1_3	1.14248	7.99039	1.13913	0.285695	0.998731	-4.57886	Increased phosphorylation	No	No	93482,39
hE2F4DN vs GFP: basal	Condition-only	P70181	Pip5k1b	Pip5k1b/P70181_S421_M1_3	S421	M1_3		7.11121					No change / unavailable	No	No	60803,26
hE2F4DN vs GFP: basal	Condition-only	P70182	Pip5k1a	Pip5k1a/P70182_T445_M1_3	T445	M1_3	1.08341	10.7132	1.25878	0.235348	0.998731	-4.56106	Increased phosphorylation	No	No	60484,77
hE2F4DN vs GFP: basal	Condition-only	P70182	Pip5k1a	Pip5k1a/P70182_S443_M1_3	S443	M1_3	0.0407003	12.4218	0.0328032	0.974225	0.998731	-4.79543	Increased phosphorylation	No	No	60484,77
hE2F4DN vs GFP: basal	Condition-only	P70188	Kifap3	Kifap3/P70188_S102_M1_3	S102	M1_3	-0.911132	10.2002	-1.53599	0.140599	0.998731	-4.41426	Decreased phosphorylation	No	No	91291,39
hE2F4DN vs GFP: basal	Condition-only	P70188	Kifap3	Kifap3/P70188_S60_M1_3	S60	M1_3	-0.133611	7.85821	-0.224895	0.825427	0.998731	-4.71857	Decreased phosphorylation	No	No	91291,39
hE2F4DN vs GFP: basal	Condition-only	P70193	Lrig1	Lrig1/P70193_S1067_M1_3	S1067	M1_3		7.04429					No change / unavailable	No	No	119156,11
hE2F4DN vs GFP: basal	Condition-only	P70202	Lxn	Lxn/P70202_S130_M1_3	S130	M1_3	0.5667	8.17947	1.07356	0.298462	0.998731	-4.6	Increased phosphorylation	No	No	25491,81
hE2F4DN vs GFP: basal	Condition-only	P70206	Plxna1	Plxna1/P70206_S1630_M1_3	S1630	M1_3	-0.411974	10.4012	-0.780512	0.444456	0.998731	-4.68652	Decreased phosphorylation	No	No	211099,29
hE2F4DN vs GFP: basal	Condition-only	P70211	Dcc	Dcc/P70211_S1178_M1_3	S1178	M1_3	1.43791	9.25283	2.61756	0.0190138	0.998731	-3.98331	Increased phosphorylation	Yes	No	158341,48
hE2F4DN vs GFP: basal	Condition-only	P70232	Chl1	Chl1/P70232_S1138_M1_3	S1138	M1_3	0.297389	11.7557	0.645969	0.528384	0.998731	-4.72367	Increased phosphorylation	No	No	135074,46
hE2F4DN vs GFP: basal	Condition-only	P70232	Chl1	Chl1/P70232_S1140_M2_3	S1140	M2_3	0.309837	7.977	0.420036	0.681583	0.998731	-4.74347	Increased phosphorylation	No	No	135074,46
hE2F4DN vs GFP: basal	Condition-only	P70232	Chl1	Chl1/P70232_S1138_M2_3	S1138	M2_3	0.309837	7.977	0.420036	0.681583	0.998731	-4.74347	Increased phosphorylation	No	No	135074,46
hE2F4DN vs GFP: basal	Condition-only	P70236	Map2k6	Map2k6/P70236_S35_M1_3	S35	M1_3		6.56534					No change / unavailable	No	No	37432,24
hE2F4DN vs GFP: basal	Condition-only	P70255	Nfic	Nfic/P70255_S323_M1_3	S323	M1_3		7.61069					No change / unavailable	No	No	48768,31
hE2F4DN vs GFP: basal	Condition-only	P70255	Nfic	Nfic/P70255_S339_M1_3	S339	M1_3	-0.932386	7.69865	-1.14024	0.285255	0.998731	-4.5814	Decreased phosphorylation	No	No	48768,31
hE2F4DN vs GFP: basal	Condition-only	P70257	Nfix	Nfix/P70257_S280_M1_3	S280	M1_3	-0.362238	11.4818	-0.401314	0.695539	0.998731	-4.65904	Decreased phosphorylation	No	No	53394,32
hE2F4DN vs GFP: basal	Condition-only	P70257	Nfix	Nfix/P70257_S284_M1_3	S284	M1_3		10.9288					No change / unavailable	No	No	53394,32
hE2F4DN vs GFP: basal	Condition-only	P70257	Nfix	Nfix/P70257_S268_M1_3	S268	M1_3	0.356707	9.27261	0.778438	0.447324	0.998731	-4.69262	Increased phosphorylation	No	No	53394,32
hE2F4DN vs GFP: basal	Condition-only	P70261	Pald1	Pald1/P70261_S347_M1_3	S347	M1_3	0.080725	6.89916	0.126214	0.90174	0.998731	-4.72278	Increased phosphorylation	No	No	96739,9
hE2F4DN vs GFP: basal	Condition-only	P70265	Pfkfb2	Pfkfb2/P70265_S178_M1_3	S178	M1_3	-2.41686	8.19377	-2.90878	0.0163976	0.998731	-4.2788	Decreased phosphorylation	Yes	No	59925,45
hE2F4DN vs GFP: basal	Condition-only	P70268	Pkn1	Pkn1/P70268_S920_M1_3	S920	M1_3	0.301308	11.5308	0.871593	0.39403	0.998731	-4.67665	Increased phosphorylation	No	No	104410,75
hE2F4DN vs GFP: basal	Condition-only	P70288	Hdac2	Hdac2/P70288_S394_M1_3	S394	M1_3	0.216294	13.5073	0.242989	0.810428	0.998731	-4.80271	Increased phosphorylation	No	No	55302,12
hE2F4DN vs GFP: basal	Condition-only	P70288	Hdac2	Hdac2/P70288_S424_M2_3	S424	M2_3	0.3478	10.0014	0.312127	0.75863	0.998731	-4.77869	Increased phosphorylation	No	No	55302,12
hE2F4DN vs GFP: basal	Condition-only	P70288	Hdac2	Hdac2/P70288_S422_M2_3	S422	M2_3	0.3478	10.0014	0.312127	0.75863	0.998731	-4.77869	Increased phosphorylation	No	No	55302,12
hE2F4DN vs GFP: basal	Condition-only	P70290	Mpp1	Mpp1/P70290_S243_M1_3	S243	M1_3		6.29548					No change / unavailable	No	No	52227,15
hE2F4DN vs GFP: basal	Condition-only	P70295	Aup1	Aup1/P70295_S290_M1_3	S290	M1_3	-0.204843	9.00468	-0.246304	0.816256	0.998731	-4.66607	Decreased phosphorylation	No	No	46121,29
hE2F4DN vs GFP: basal	Condition-only	P70296	Pebp1	Pebp1/P70296_S51_M1_3	S51	M1_3	-0.483643	11.639	-0.606821	0.568106	0.998731	-4.64232	Decreased phosphorylation	No	No	20830,44
hE2F4DN vs GFP: basal	Condition-only	P70296	Pebp1	Pebp1/P70296_S52_M1_3	S52	M1_3	0.144382	12.2384	0.245506	0.809283	0.998731	-4.76195	Increased phosphorylation	No	No	20830,44
hE2F4DN vs GFP: basal	Condition-only	P70296	Pebp1	Pebp1/P70296_T42_M1_3	T42	M1_3	-0.224178	8.96177	-0.385715	0.706741	0.998731	-4.68954	Decreased phosphorylation	No	No	20830,44
hE2F4DN vs GFP: basal	Condition-only	P70296	Pebp1	Pebp1/P70296_S132_M1_3	S132	M1_3	1.2198	6.96494	0.971836	0.349547	0.998731	-4.60555	Increased phosphorylation	No	No	20830,44
hE2F4DN vs GFP: basal	Condition-only	P70296	Pebp1	Pebp1/P70296_S185_M1_3	S185	M1_3	-0.603284	7.65427	-1.05947	0.307959	0.998731	-4.60064	Decreased phosphorylation	No	No	20830,44
hE2F4DN vs GFP: basal	Condition-only	P70297	Stam	Stam/P70297_S156_M1_3	S156	M1_3	0.37664	7.0533	0.404458	0.691399	0.998731	-4.7458	Increased phosphorylation	No	No	59771,21
hE2F4DN vs GFP: basal	Condition-only	P70302	Stim1	Stim1/P70302_S575_M1_3	S575	M1_3		8.45319					No change / unavailable	No	No	77566,64
hE2F4DN vs GFP: basal	Condition-only	P70310	Ntsr2	Ntsr2/P70310_S410_M1_3	S410	M1_3	-0.253085	8.29164	-0.276344	0.785932	0.998731	-4.75942	Decreased phosphorylation	No	No	46376,11
hE2F4DN vs GFP: basal	Condition-only	P70336	Rock2	Rock2/P70336_S425_M1_3	S425	M1_3	-0.0249478	10.0519	-0.0371671	0.970895	0.998731	-4.67987	Decreased phosphorylation	No	No	160585,59
hE2F4DN vs GFP: basal	Condition-only	P70336	Rock2	Rock2/P70336_S1052_M1_3	S1052	M1_3	0.793575	8.07446	0.86292	0.40442	0.998731	-4.64271	Increased phosphorylation	No	No	160585,59
hE2F4DN vs GFP: basal	Condition-only	P70349	Hint1	Hint1/P70349_S45_M1_3	S45	M1_3	0.993898	8.315	1.13869	0.273282	0.998731	-4.57879	Increased phosphorylation	No	No	13776,89
hE2F4DN vs GFP: basal	Condition-only	P70362	Ufd1	Ufd1/P70362_S129_M1_3	S129	M1_3		7.72929					No change / unavailable	No	No	34481,36
hE2F4DN vs GFP: basal	Condition-only	P70365	Ncoa1	Ncoa1/P70365_S22_M1_3	S22	M1_3	-1.24042	7.68563	-1.53682	0.149235	0.998731	-4.46643	Decreased phosphorylation	No	No	157015,94
hE2F4DN vs GFP: basal	Condition-only	P70365	Ncoa1	Ncoa1/P70365_S372_M1_3	S372	M1_3		6.30026					No change / unavailable	No	No	157015,94
hE2F4DN vs GFP: basal	Condition-only	P70392	Rasgrf2	Rasgrf2/P70392_S726_M1_3	S726	M1_3	0.435511	10.8093	0.618747	0.543623	0.998731	-4.71252	Increased phosphorylation	No	No	135667,72
hE2F4DN vs GFP: basal	Condition-only	P70392	Rasgrf2	Rasgrf2/P70392_S805_M1_3	S805	M1_3	-0.375478	7.06884	-0.467307	0.652012	0.998731	-4.68176	Decreased phosphorylation	No	No	135667,72
hE2F4DN vs GFP: basal	Condition-only	P70398	Usp9x	Usp9x/P70398_S2547_M1_3	S2547	M1_3	0.42624	10.8137	0.753466	0.459732	0.998731	-4.71059	Increased phosphorylation	No	No	290711,05
hE2F4DN vs GFP: basal	Condition-only	P70398	Usp9x	Usp9x/P70398_S1600_M1_3	S1600	M1_3	0.175608	9.19311	0.287617	0.776835	0.998731	-4.78127	Increased phosphorylation	No	No	290711,05
hE2F4DN vs GFP: basal	Condition-only	P70399	Tp53bp1	Tp53bp1/P70399_S332_M1_3	S332	M1_3	-0.732579	8.40089	-0.616582	0.558442	0.998731	-4.63045	Decreased phosphorylation	No	No	212735,13
hE2F4DN vs GFP: basal	Condition-only	P70399	Tp53bp1	Tp53bp1/P70399_S822_M3_3	S822	M3_3	1.01563	10.8791	0.533221	0.600583	0.998731	-4.74664	Increased phosphorylation	No	No	212735,13
hE2F4DN vs GFP: basal	Condition-only	P70399	Tp53bp1	Tp53bp1/P70399_T819_M3_3	T819	M3_3	1.01563	10.8791	0.533221	0.600583	0.998731	-4.74664	Increased phosphorylation	No	No	212735,13
hE2F4DN vs GFP: basal	Condition-only	P70399	Tp53bp1	Tp53bp1/P70399_T813_M3_3	T813	M3_3	1.01563	10.8791	0.533221	0.600583	0.998731	-4.74664	Increased phosphorylation	No	No	212735,13
hE2F4DN vs GFP: basal	Condition-only	P70399	Tp53bp1	Tp53bp1/P70399_T812_M3_3	T812	M3_3	1.01563	10.8791	0.533221	0.600583	0.998731	-4.74664	Increased phosphorylation	No	No	212735,13
hE2F4DN vs GFP: basal	Condition-only	P70399	Tp53bp1	Tp53bp1/P70399_S552_M1_3	S552	M1_3	-0.0382797	12.8575	-0.133434	0.895151	0.998731	-4.81034	Decreased phosphorylation	No	No	212735,13
hE2F4DN vs GFP: basal	Condition-only	P70399	Tp53bp1	Tp53bp1/P70399_S719_M1_3	S719	M1_3	0.251317	9.28998	0.511168	0.616922	0.998731	-4.73057	Increased phosphorylation	No	No	212735,13
hE2F4DN vs GFP: basal	Condition-only	P70399	Tp53bp1	Tp53bp1/P70399_S429_M1_3	S429	M1_3	0.0136787	9.57912	0.0336184	0.973541	0.998731	-4.81343	Increased phosphorylation	No	No	212735,13
hE2F4DN vs GFP: basal	Condition-only	P70399	Tp53bp1	Tp53bp1/P70399_S1675_M1_3	S1675	M1_3	0.256831	9.40475	0.204376	0.841106	0.998731	-4.6765	Increased phosphorylation	No	No	212735,13
hE2F4DN vs GFP: basal	Condition-only	P70399	Tp53bp1	Tp53bp1/P70399_S1096_M1_3	S1096	M1_3	0.376958	11.1106	0.989684	0.33509	0.998731	-4.6385	Increased phosphorylation	No	No	212735,13
hE2F4DN vs GFP: basal	Condition-only	P70399	Tp53bp1	Tp53bp1/P70399_S533_M1_3	S533	M1_3	-0.446318	10.4766	-0.865834	0.396596	0.998731	-4.67852	Decreased phosphorylation	No	No	212735,13
hE2F4DN vs GFP: basal	Condition-only	P70399	Tp53bp1	Tp53bp1/P70399_S382_M1_3	S382	M1_3	4.32398	11.2991	2.76385	0.0148282	0.998731	-4.04538	Increased phosphorylation	Yes	No	212735,13
hE2F4DN vs GFP: basal	Condition-only	P70399	Tp53bp1	Tp53bp1/P70399_S381_M1_3	S381	M1_3	-5.56004	10.5644	-2.10951	0.0658674	0.998731	-4.41801	Decreased phosphorylation	No	No	212735,13
hE2F4DN vs GFP: basal	Condition-only	P70399	Tp53bp1	Tp53bp1/P70399_S822_M1_3	S822	M1_3	0.404583	12.9511	1.29546	0.209551	0.998731	-4.5217	Increased phosphorylation	No	No	212735,13
hE2F4DN vs GFP: basal	Condition-only	P70399	Tp53bp1	Tp53bp1/P70399_S1359_M1_3	S1359	M1_3	-0.0733575	9.13804	-0.117316	0.908632	0.998731	-4.70387	Decreased phosphorylation	No	No	212735,13
hE2F4DN vs GFP: basal	Condition-only	P70399	Tp53bp1	Tp53bp1/P70399_S268_M1_3	S268	M1_3	0.127845	11.1327	0.233635	0.818532	0.998731	-4.68037	Increased phosphorylation	No	No	212735,13
hE2F4DN vs GFP: basal	Condition-only	P70399	Tp53bp1	Tp53bp1/P70399_S851_M1_3	S851	M1_3	0.408579	7.62527	0.518814	0.611712	0.998731	-4.69243	Increased phosphorylation	No	No	212735,13
hE2F4DN vs GFP: basal	Condition-only	P70399	Tp53bp1	Tp53bp1/P70399_S654_M1_3	S654	M1_3	-1.12651	8.70846	-1.22077	0.271816	0.998731	-4.57629	Decreased phosphorylation	No	No	212735,13
hE2F4DN vs GFP: basal	Condition-only	P70408	Cdh10	Cdh10/P70408_S784_M1_3	S784	M1_3	0.352338	10.8562	1.08107	0.292212	0.998731	-4.60637	Increased phosphorylation	No	No	88312,02
hE2F4DN vs GFP: basal	Condition-only	P70408	Cdh10	Cdh10/P70408_T703_M1_3	T703	M1_3		7.7659					No change / unavailable	No	No	88312,02
hE2F4DN vs GFP: basal	Condition-only	P70408	Cdh10	Cdh10/P70408_T701_M1_3	T701	M1_3	1.79049	7.03482	2.15815	0.0609547	0.998731	-4.40988	Increased phosphorylation	No	No	88312,02
hE2F4DN vs GFP: basal	Condition-only	P70414	Slc8a1	Slc8a1/P70414_T284_M1_3	T284	M1_3	3.26293	9.70283	1.64886	0.146378	0.998731	-4.50319	Increased phosphorylation	No	No	108035,37
hE2F4DN vs GFP: basal	Condition-only	P70414	Slc8a1	Slc8a1/P70414_S282_M1_3	S282	M1_3	0.104385	12.6518	0.160544	0.874192	0.998731	-4.7809	Increased phosphorylation	No	No	108035,37
hE2F4DN vs GFP: basal	Condition-only	P70429	Evl	Evl/P70429_S302_M1_3	S302	M1_3	-0.424722	8.57243	-0.655666	0.52613	0.998731	-4.64777	Decreased phosphorylation	No	No	44337,39
hE2F4DN vs GFP: basal	Condition-only	P70429	Evl	Evl/P70429_S329_M1_3	S329	M1_3	0.347697	8.76722	0.248975	0.806277	0.998731	-4.76174	Increased phosphorylation	No	No	44337,39
hE2F4DN vs GFP: basal	Condition-only	P70429	Evl	Evl/P70429_S130_M1_3	S130	M1_3	-0.819255	6.00983	-1.46249	0.16238	0.998731	-4.46783	Decreased phosphorylation	No	No	44337,39
hE2F4DN vs GFP: basal	Condition-only	P70441	Nherf1	Nherf1/P70441_S275_M1_3	S275	M1_3	0.382512	17.3275	1.07292	0.295771	0.998731	-4.60935	Increased phosphorylation	No	No	38600,13
hE2F4DN vs GFP: basal	Condition-only	P70441	Nherf1	Nherf1/P70441_S285_M1_3	S285	M1_3	0.389971	12.1291	0.620569	0.542065	0.998731	-4.74312	Increased phosphorylation	No	No	38600,13
hE2F4DN vs GFP: basal	Condition-only	P70441	Nherf1	Nherf1/P70441_S286_M1_3	S286	M1_3		9.47468					No change / unavailable	No	No	38600,13
hE2F4DN vs GFP: basal	Condition-only	P70441	Nherf1	Nherf1/P70441_S297_M1_3	S297	M1_3	0.449333	11.6953	1.18888	0.248068	0.998731	-4.5653	Increased phosphorylation	No	No	38600,13
hE2F4DN vs GFP: basal	Condition-only	P70441	Nherf1	Nherf1/P70441_S289_M2_3	S289	M2_3	0.259313	7.87442	0.301601	0.767548	0.998731	-4.71367	Increased phosphorylation	No	No	38600,13
hE2F4DN vs GFP: basal	Condition-only	P70441	Nherf1	Nherf1/P70441_S285_M2_3	S285	M2_3	0.252278	8.54884	0.33053	0.744712	0.998731	-4.76707	Increased phosphorylation	No	No	38600,13
hE2F4DN vs GFP: basal	Condition-only	P70441	Nherf1	Nherf1/P70441_S286_M2_3	S286	M2_3	-0.958107	8.03244	-1.34637	0.196379	0.998731	-4.51741	Decreased phosphorylation	No	No	38600,13
hE2F4DN vs GFP: basal	Condition-only	P70441	Nherf1	Nherf1/P70441_S297_M2_3	S297	M2_3	0.540792	8.63412	0.72998	0.47454	0.998731	-4.69848	Increased phosphorylation	No	No	38600,13
hE2F4DN vs GFP: basal	Condition-only	P70441	Nherf1	Nherf1/P70441_S264_M1_3	S264	M1_3	-0.554809	11.0517	-0.653132	0.522663	0.998731	-4.73522	Decreased phosphorylation	No	No	38600,13
hE2F4DN vs GFP: basal	Condition-only	P70441	Nherf1	Nherf1/P70441_S2_M1_3	S2	M1_3	0.186383	10.9651	0.498212	0.624202	0.998731	-4.75288	Increased phosphorylation	No	No	38600,13
hE2F4DN vs GFP: basal	Condition-only	P70441	Nherf1	Nherf1/P70441_S117_M1_3	S117	M1_3	0.966303	8.31874	1.39327	0.182014	0.998731	-4.50016	Increased phosphorylation	No	No	38600,13
hE2F4DN vs GFP: basal	Condition-only	P70441	Nherf1	Nherf1/P70441_S275_M2_3	S275	M2_3	0.349002	10.6997	0.335608	0.749571	0.998731	-4.6461	Increased phosphorylation	No	No	38600,13
hE2F4DN vs GFP: basal	Condition-only	P70441	Nherf1	Nherf1/P70441_S264_M2_3	S264	M2_3	0.349002	10.7717	0.331907	0.752215	0.998731	-4.64626	Increased phosphorylation	No	No	38600,13
hE2F4DN vs GFP: basal	Condition-only	P70452	Stx4	Stx4/P70452_S15_M1_3	S15	M1_3	0.354289	11.8919	0.754867	0.45891	0.998731	-4.71021	Increased phosphorylation	No	No	34164,99
hE2F4DN vs GFP: basal	Condition-only	P70453	Pde7a	Pde7a/P70453_S58_M1_3	S58	M1_3	0.140179	7.49035	0.106921	0.917652	0.998731	-4.67898	Increased phosphorylation	No	No	52485,78
hE2F4DN vs GFP: basal	Condition-only	P70663	Sparcl1	Sparcl1/P70663_S155_M1_3	S155	M1_3	-0.324546	11.6756	-0.47247	0.64158	0.998731	-4.77257	Decreased phosphorylation	No	No	72287,24
hE2F4DN vs GFP: basal	Condition-only	P70663	Sparcl1	Sparcl1/P70663_S70_M1_3	S70	M1_3	-0.00093745	10.7712	-0.00213495	0.998317	0.999681	-4.81364	Decreased phosphorylation	No	No	72287,24
hE2F4DN vs GFP: basal	Condition-only	P70663	Sparcl1	Sparcl1/P70663_S78_M1_3	S78	M1_3	-0.749702	8.4487	-0.977389	0.352581	0.998731	-4.60306	Decreased phosphorylation	No	No	72287,24
hE2F4DN vs GFP: basal	Condition-only	P70663	Sparcl1	Sparcl1/P70663_S78_M2_3	S78	M2_3	0.318904	9.77625	0.491704	0.628415	0.998731	-4.7691	Increased phosphorylation	No	No	72287,24
hE2F4DN vs GFP: basal	Condition-only	P70663	Sparcl1	Sparcl1/P70663_S70_M2_3	S70	M2_3	0.261649	9.83321	0.394784	0.697514	0.998731	-4.78476	Increased phosphorylation	No	No	72287,24
hE2F4DN vs GFP: basal	Condition-only	P70663	Sparcl1	Sparcl1/P70663_S353_M1_3	S353	M1_3	1.42447	7.90936	2.08148	0.0532861	0.998731	-4.21317	Increased phosphorylation	No	No	72287,24
hE2F4DN vs GFP: basal	Condition-only	P70663	Sparcl1	Sparcl1/P70663_S272_M2_3	S272	M2_3	-0.549781	5.16873	-0.713654	0.486762	0.998731	-4.6929	Decreased phosphorylation	No	No	72287,24
hE2F4DN vs GFP: basal	Condition-only	P70663	Sparcl1	Sparcl1/P70663_S270_M2_3	S270	M2_3	-0.549781	5.16873	-0.713654	0.486762	0.998731	-4.6929	Decreased phosphorylation	No	No	72287,24
hE2F4DN vs GFP: basal	Condition-only	P70663	Sparcl1	Sparcl1/P70663_S415_M1_3	S415	M1_3	-1.36244	8.20443	-1.49453	0.189946	0.998731	-4.53587	Decreased phosphorylation	No	No	72287,24
hE2F4DN vs GFP: basal	Condition-only	P70663	Sparcl1	Sparcl1/P70663_S406_M1_3	S406	M1_3	2.29589	7.16527	2.99885	0.0159444	0.998731	-4.19557	Increased phosphorylation	Yes	No	72287,24
hE2F4DN vs GFP: basal	Condition-only	P70663	Sparcl1	Sparcl1/P70663_S411_M1_3	S411	M1_3	1.01269	8.5529	0.844282	0.411345	0.998731	-4.66295	Increased phosphorylation	No	No	72287,24
hE2F4DN vs GFP: basal	Condition-only	P70663	Sparcl1	Sparcl1/P70663_T317_M2_3	T317	M2_3	-0.643113	7.2021	-0.840581	0.435527	0.998731	-4.63132	Decreased phosphorylation	No	No	72287,24
hE2F4DN vs GFP: basal	Condition-only	P70663	Sparcl1	Sparcl1/P70663_S316_M2_3	S316	M2_3	-0.643113	7.2021	-0.840581	0.435527	0.998731	-4.63132	Decreased phosphorylation	No	No	72287,24
hE2F4DN vs GFP: basal	Condition-only	P70671	Irf3	Irf3/P70671_S135_M1_3	S135	M1_3	0.447077	9.39801	0.211172	0.836791	0.998731	-4.7192	Increased phosphorylation	No	No	46852,16
hE2F4DN vs GFP: basal	Condition-only	P70698	Ctps1	Ctps1/P70698_S575_M1_3	S575	M1_3	0.516811	10.8254	1.5208	0.145208	0.998731	-4.43639	Increased phosphorylation	No	No	66682,45
hE2F4DN vs GFP: basal	Condition-only	P70698	Ctps1	Ctps1/P70698_S575_M2_3	S575	M2_3	-0.186071	9.53132	-0.30727	0.764126	0.998731	-4.71312	Decreased phosphorylation	No	No	66682,45
hE2F4DN vs GFP: basal	Condition-only	P70698	Ctps1	Ctps1/P70698_S574_M2_3	S574	M2_3	-0.186071	9.53132	-0.30727	0.764126	0.998731	-4.71312	Decreased phosphorylation	No	No	66682,45
hE2F4DN vs GFP: basal	Condition-only	P70704	Atp8a1	Atp8a1/P70704_S29_M1_3	S29	M1_3	0.790455	13.9209	1.66569	0.110976	0.998731	-4.35005	Increased phosphorylation	No	No	131413,38
hE2F4DN vs GFP: basal	Condition-only	P70704	Atp8a1	Atp8a1/P70704_S29_M2_3	S29	M2_3	0.961427	9.19175	1.28251	0.230038	0.998731	-4.54976	Increased phosphorylation	No	No	131413,38
hE2F4DN vs GFP: basal	Condition-only	P70704	Atp8a1	Atp8a1/P70704_S25_M2_3	S25	M2_3	0.102106	9.87206	0.119124	0.908768	0.998731	-4.67009	Increased phosphorylation	No	No	131413,38
hE2F4DN vs GFP: basal	Condition-only	P70704	Atp8a1	Atp8a1/P70704_T28_M2_3	T28	M2_3	-0.664244	8.50047	-0.629734	0.547541	0.998731	-4.64654	Decreased phosphorylation	No	No	131413,38
hE2F4DN vs GFP: basal	Condition-only	P80560	Ptprn2	Ptprn2/P80560_S339_M1_3	S339	M1_3	-0.266448	12.3012	-0.670318	0.5114	0.998731	-4.71881	Decreased phosphorylation	No	No	111496,72
hE2F4DN vs GFP: basal	Condition-only	P80560	Ptprn2	Ptprn2/P80560_S423_M1_3	S423	M1_3	0.0074947	11.4655	0.0227144	0.982135	0.998731	-4.77137	Increased phosphorylation	No	No	111496,72
hE2F4DN vs GFP: basal	Condition-only	P80560	Ptprn2	Ptprn2/P80560_S423_M2_3	S423	M2_3	1.06783	10.3632	1.40391	0.189197	0.998731	-4.51336	Increased phosphorylation	No	No	111496,72
hE2F4DN vs GFP: basal	Condition-only	P80560	Ptprn2	Ptprn2/P80560_S422_M2_3	S422	M2_3	1.06783	10.3632	1.40391	0.189197	0.998731	-4.51336	Increased phosphorylation	No	No	111496,72
hE2F4DN vs GFP: basal	Condition-only	P80560	Ptprn2	Ptprn2/P80560_S684_M1_3	S684	M1_3	-0.484459	9.02913	-0.678251	0.509063	0.998731	-4.7001	Decreased phosphorylation	No	No	111496,72
hE2F4DN vs GFP: basal	Condition-only	P80560	Ptprn2	Ptprn2/P80560_S690_M1_3	S690	M1_3		8.00994					No change / unavailable	No	No	111496,72
hE2F4DN vs GFP: basal	Condition-only	P80560	Ptprn2	Ptprn2/P80560_S690_M2_3	S690	M2_3	-1.48176	6.97432	-1.81187	0.124324	0.998731	-4.49493	Decreased phosphorylation	No	No	111496,72
hE2F4DN vs GFP: basal	Condition-only	P80560	Ptprn2	Ptprn2/P80560_S684_M2_3	S684	M2_3	-1.48176	6.97432	-1.81187	0.124324	0.998731	-4.49493	Decreased phosphorylation	No	No	111496,72
hE2F4DN vs GFP: basal	Condition-only	P81122	Irs2	Irs2/P81122_S1089_M1_3	S1089	M1_3	-0.683051	10.7478	-1.27944	0.217435	0.998731	-4.53046	Decreased phosphorylation	No	No	136763,12
hE2F4DN vs GFP: basal	Condition-only	P81122	Irs2	Irs2/P81122_S556_M1_3	S556	M1_3	-0.398219	9.15087	-0.787941	0.4402	0.998731	-4.70105	Decreased phosphorylation	No	No	136763,12
hE2F4DN vs GFP: basal	Condition-only	P81122	Irs2	Irs2/P81122_S728_M1_3	S728	M1_3	2.84376	7.37961	3.02672	0.0134677	0.998731	-4.10017	Increased phosphorylation	Yes	No	136763,12
hE2F4DN vs GFP: basal	Condition-only	P81122	Irs2	Irs2/P81122_Y734_M1_3	Y734	M1_3		7.59945					No change / unavailable	No	No	136763,12
hE2F4DN vs GFP: basal	Condition-only	P81122	Irs2	Irs2/P81122_S66_M1_3	S66	M1_3	-0.274926	7.01535	-0.418615	0.680587	0.998731	-4.76528	Decreased phosphorylation	No	No	136763,12
hE2F4DN vs GFP: basal	Condition-only	P81122	Irs2	Irs2/P81122_T524_M1_3	T524	M1_3	-0.31453	8.46229	-0.535012	0.602021	0.998731	-4.69016	Decreased phosphorylation	No	No	136763,12
hE2F4DN vs GFP: basal	Condition-only	P81122	Irs2	Irs2/P81122_T524_M2_3	T524	M2_3	1.47282	7.91027	1.83302	0.106575	0.998731	-4.48132	Increased phosphorylation	No	No	136763,12
hE2F4DN vs GFP: basal	Condition-only	P81122	Irs2	Irs2/P81122_S675_M1_3	S675	M1_3	-0.0621058	6.18962	-0.085422	0.934944	0.998731	-4.7045	Decreased phosphorylation	No	No	136763,12
hE2F4DN vs GFP: basal	Condition-only	P81122	Irs2	Irs2/P81122_S615_M1_3	S615	M1_3	-1.97466	7.59592	-2.1903	0.0859584	0.998731	-4.46302	Decreased phosphorylation	No	No	136763,12
hE2F4DN vs GFP: basal	Condition-only	P81122	Irs2	Irs2/P81122_S573_M1_3	S573	M1_3	-0.0230317	7.37301	-0.0287314	0.977827	0.998731	-4.67117	Decreased phosphorylation	No	No	136763,12
hE2F4DN vs GFP: basal	Condition-only	P83093	Stim2	Stim2/P83093_S613_M1_3	S613	M1_3	0.481521	11.9706	0.780812	0.45608	0.998731	-4.6516	Increased phosphorylation	No	No	83924,86
hE2F4DN vs GFP: basal	Condition-only	P83093	Stim2	Stim2/P83093_S523_M1_3	S523	M1_3	-0.0240163	11.9371	-0.0370025	0.970955	0.998731	-4.74586	Decreased phosphorylation	No	No	83924,86
hE2F4DN vs GFP: basal	Condition-only	P83093	Stim2	Stim2/P83093_S650_M1_3	S650	M1_3	-0.270243	12.7899	-0.592959	0.55969	0.998731	-4.74927	Decreased phosphorylation	No	No	83924,86
hE2F4DN vs GFP: basal	Condition-only	P83093	Stim2	Stim2/P83093_S640_M1_3	S640	M1_3	0.473151	11.5026	1.19176	0.246962	0.998731	-4.56416	Increased phosphorylation	No	No	83924,86
hE2F4DN vs GFP: basal	Condition-only	P83093	Stim2	Stim2/P83093_S650_M2_3	S650	M2_3	0.333358	10.817	0.530932	0.605559	0.998731	-4.6757	Increased phosphorylation	No	No	83924,86
hE2F4DN vs GFP: basal	Condition-only	P83093	Stim2	Stim2/P83093_S640_M2_3	S640	M2_3	0.469806	10.4092	0.652582	0.523581	0.998731	-4.70563	Increased phosphorylation	No	No	83924,86
hE2F4DN vs GFP: basal	Condition-only	P83093	Stim2	Stim2/P83093_S647_M2_3	S647	M2_3	0.26995	9.05218	0.315186	0.76248	0.998731	-4.67117	Increased phosphorylation	No	No	83924,86
hE2F4DN vs GFP: basal	Condition-only	P83093	Stim2	Stim2/P83093_S28_M1_3	S28	M1_3	0.0185577	8.4967	0.00681854	0.994652	0.999293	-4.72475	Increased phosphorylation	No	No	83924,86
hE2F4DN vs GFP: basal	Condition-only	P83093	Stim2	Stim2/P83093_S30_M1_3	S30	M1_3	2.84198	9.89672	1.55345	0.145238	0.998731	-4.46139	Increased phosphorylation	No	No	83924,86
hE2F4DN vs GFP: basal	Condition-only	P83093	Stim2	Stim2/P83093_S631_M1_3	S631	M1_3	-0.0578688	10.7204	-0.166899	0.869259	0.998731	-4.79078	Decreased phosphorylation	No	No	83924,86
hE2F4DN vs GFP: basal	Condition-only	P83510	Tnik	Tnik/P83510_S611_M1_3	S611	M1_3	0.0558307	14.4416	0.152541	0.880411	0.998731	-4.79157	Increased phosphorylation	No	No	150366,95
hE2F4DN vs GFP: basal	Condition-only	P83510	Tnik	Tnik/P83510_S651_M1_3	S651	M1_3	0.901896	8.63338	1.57125	0.141062	0.998731	-4.44494	Increased phosphorylation	No	No	150366,95
hE2F4DN vs GFP: basal	Condition-only	P83510	Tnik	Tnik/P83510_S740_M1_3	S740	M1_3	0.230446	15.5198	0.840377	0.410387	0.998731	-4.68614	Increased phosphorylation	No	No	150366,95
hE2F4DN vs GFP: basal	Condition-only	P83741	Wnk1	Wnk1/P83741_S2027_M1_3	S2027	M1_3	-0.539708	10.7746	-0.790888	0.439591	0.998731	-4.68369	Decreased phosphorylation	No	No	250933,62
hE2F4DN vs GFP: basal	Condition-only	P83741	Wnk1	Wnk1/P83741_S1973_M1_3	S1973	M1_3		7.65192					No change / unavailable	No	No	250933,62
hE2F4DN vs GFP: basal	Condition-only	P83917	Cbx1	Cbx1/P83917_S89_M1_3	S89	M1_3	1.81761	9.66134	1.65628	0.122514	0.998731	-4.44143	Increased phosphorylation	No	No	21417,77
hE2F4DN vs GFP: basal	Condition-only	P84075	Hpca	Hpca/P84075_S175_M1_3	S175	M1_3	0.0168865	10.1593	0.0471517	0.962872	0.998731	-4.79523	Increased phosphorylation	No	No	22427,4
hE2F4DN vs GFP: basal	Condition-only	P84075	Hpca	Hpca/P84075_S143_M1_3	S143	M1_3		6.0437					No change / unavailable	No	No	22427,4
hE2F4DN vs GFP: basal	Condition-only	P84086	Cplx2	Cplx2/P84086_S93_M1_3	S93	M1_3	0.350828	13.1511	0.878564	0.389814	0.998731	-4.67464	Increased phosphorylation	No	No	15394,38
hE2F4DN vs GFP: basal	Condition-only	P84086	Cplx2	Cplx2/P84086_T95_M1_3	T95	M1_3		10.2062					No change / unavailable	No	No	15394,38
hE2F4DN vs GFP: basal	Condition-only	P84091	Ap2m1	Ap2m1/P84091_S45_M1_3	S45	M1_3	0.268449	10.6334	0.800028	0.432864	0.998731	-4.69779	Increased phosphorylation	No	No	49654,67
hE2F4DN vs GFP: basal	Condition-only	P84104	Srsf3	Srsf3/P84104_S140_M2_3	S140	M2_3	-1.5543	6.47254	-1.20691	0.269479	0.998731	-4.56699	Decreased phosphorylation	No	No	19329,59
hE2F4DN vs GFP: basal	Condition-only	P84104	Srsf3	Srsf3/P84104_S138_M2_3	S138	M2_3	-1.5543	6.47254	-1.20691	0.269479	0.998731	-4.56699	Decreased phosphorylation	No	No	19329,59
hE2F4DN vs GFP: basal	Condition-only	P84309	Adcy5	Adcy5/P84309_S8_M1_3	S8	M1_3	-1.74961	8.39807	-1.83962	0.0896636	0.998731	-4.38801	Decreased phosphorylation	No	No	139121,73
hE2F4DN vs GFP: basal	Condition-only	P84309	Adcy5	Adcy5/P84309_S156_M1_3	S156	M1_3	-0.627873	8.82946	-1.02163	0.324901	0.998731	-4.60736	Decreased phosphorylation	No	No	139121,73
hE2F4DN vs GFP: basal	Condition-only	P97291	Cdh8	Cdh8/P97291_S795_M1_3	S795	M1_3	0.178533	10.5955	0.534924	0.59943	0.998731	-4.74633	Increased phosphorylation	No	No	88215,19
hE2F4DN vs GFP: basal	Condition-only	P97295	Npy2r	Npy2r/P97295_S374_M1_3	S374	M1_3	-2.10724	5.05184	-2.53971	0.0571093	0.998731	-4.43218	Decreased phosphorylation	No	No	42628,07
hE2F4DN vs GFP: basal	Condition-only	P97315	Csrp1	Csrp1/P97315_S192_M1_3	S192	M1_3	0.340413	11.97	0.958403	0.349022	0.998731	-4.64917	Increased phosphorylation	No	No	20583,39
hE2F4DN vs GFP: basal	Condition-only	P97318	Dab1	Dab1/P97318_S531_M1_3	S531	M1_3		7.4443					No change / unavailable	No	No	63577,97
hE2F4DN vs GFP: basal	Condition-only	P97318	Dab1	Dab1/P97318_S548_M1_3	S548	M1_3	-0.83882	7.46048	-1.05538	0.312898	0.998731	-4.59519	Decreased phosphorylation	No	No	63577,97
hE2F4DN vs GFP: basal	Condition-only	P97326	Cdh6	Cdh6/P97326_S786_M1_3	S786	M1_3	-0.110425	7.06084	-0.114804	0.911263	0.998731	-4.72308	Decreased phosphorylation	No	No	88354,62
hE2F4DN vs GFP: basal	Condition-only	P97326	Cdh6	Cdh6/P97326_S790_M1_3	S790	M1_3		6.88495					No change / unavailable	No	No	88354,62
hE2F4DN vs GFP: basal	Condition-only	P97351	Rps3a	Rps3a/P97351_S263_M1_3	S263	M1_3	-0.0807615	9.76211	-0.201983	0.842258	0.998731	-4.76505	Decreased phosphorylation	No	No	29884,85
hE2F4DN vs GFP: basal	Condition-only	P97360	Etv6	Etv6/P97360_S215_M1_3	S215	M1_3		6.58077					No change / unavailable	No	No	56405,7
hE2F4DN vs GFP: basal	Condition-only	P97379	G3bp2	G3bp2/P97379_T227_M1_3	T227	M1_3	-0.346426	16.5987	-0.732454	0.47218	0.998731	-4.71614	Decreased phosphorylation	No	No	54088,06
hE2F4DN vs GFP: basal	Condition-only	P97379	G3bp2	G3bp2/P97379_T227_M2_3	T227	M2_3		7.88017					No change / unavailable	No	No	54088,06
hE2F4DN vs GFP: basal	Condition-only	P97379	G3bp2	G3bp2/P97379_S225_M2_3	S225	M2_3		7.88017					No change / unavailable	No	No	54088,06
hE2F4DN vs GFP: basal	Condition-only	P97390	Vps45	Vps45/P97390_S441_M1_3	S441	M1_3	0.813525	8.46592	0.89056	0.397641	0.998731	-4.61365	Increased phosphorylation	No	No	65052,79
hE2F4DN vs GFP: basal	Condition-only	P97393	Arhgap5	Arhgap5/P97393_S1219_M1_3	S1219	M1_3	0.225549	9.57834	0.292551	0.77351	0.998731	-4.75802	Increased phosphorylation	No	No	172471,93
hE2F4DN vs GFP: basal	Condition-only	P97393	Arhgap5	Arhgap5/P97393_S1203_M1_3	S1203	M1_3	0.399607	8.93026	0.658898	0.518074	0.998731	-4.72149	Increased phosphorylation	No	No	172471,93
hE2F4DN vs GFP: basal	Condition-only	P97393	Arhgap5	Arhgap5/P97393_S1174_M1_3	S1174	M1_3	-0.820234	9.33202	-1.07085	0.297305	0.998731	-4.61007	Decreased phosphorylation	No	No	172471,93
hE2F4DN vs GFP: basal	Condition-only	P97393	Arhgap5	Arhgap5/P97393_S1196_M1_3	S1196	M1_3	-0.784579	8.42961	-0.808231	0.435343	0.998731	-4.64756	Decreased phosphorylation	No	No	172471,93
hE2F4DN vs GFP: basal	Condition-only	P97393	Arhgap5	Arhgap5/P97393_S765_M1_3	S765	M1_3	0.063613	5.95523	0.0662425	0.949173	0.998731	-4.65299	Increased phosphorylation	No	No	172471,93
hE2F4DN vs GFP: basal	Condition-only	P97412	Lyst	Lyst/P97412_S1504_M1_3	S1504	M1_3	1.26105	8.31014	1.14621	0.292079	0.998731	-4.58024	Increased phosphorylation	No	No	425287,05
hE2F4DN vs GFP: basal	Condition-only	P97412	Lyst	Lyst/P97412_S2207_M1_3	S2207	M1_3	1.45308	6.18181	2.18731	0.0455427	0.998731	-4.13283	Increased phosphorylation	Yes	No	425287,05
hE2F4DN vs GFP: basal	Condition-only	P97412	Lyst	Lyst/P97412_S2207_M2_3	S2207	M2_3	0.500936	8.1588	0.669295	0.517739	0.998731	-4.67077	Increased phosphorylation	No	No	425287,05
hE2F4DN vs GFP: basal	Condition-only	P97412	Lyst	Lyst/P97412_S2203_M2_3	S2203	M2_3	0.559875	8.14808	0.749992	0.469714	0.998731	-4.6576	Increased phosphorylation	No	No	425287,05
hE2F4DN vs GFP: basal	Condition-only	P97412	Lyst	Lyst/P97412_S2614_M1_3	S2614	M1_3	-0.795384	6.15615	-0.649027	0.535657	0.998731	-4.63921	Decreased phosphorylation	No	No	425287,05
hE2F4DN vs GFP: basal	Condition-only	P97412	Lyst	Lyst/P97412_S2099_M1_3	S2099	M1_3	0.993983	7.79593	1.15949	0.266337	0.998731	-4.57298	Increased phosphorylation	No	No	425287,05
hE2F4DN vs GFP: basal	Condition-only	P97412	Lyst	Lyst/P97412_S863_M1_3	S863	M1_3		4.6284					No change / unavailable	No	No	425287,05
hE2F4DN vs GFP: basal	Condition-only	P97427	Crmp1	Crmp1/P97427_S8_M1_3	S8	M1_3	0.289223	12.7455	0.69921	0.492275	0.998731	-4.72462	Increased phosphorylation	No	No	62167,73
hE2F4DN vs GFP: basal	Condition-only	P97427	Crmp1	Crmp1/P97427_S522_M2_3	S522	M2_3	-1.06311	10.6847	-0.905271	0.387679	0.998731	-4.62866	Decreased phosphorylation	No	No	62167,73
hE2F4DN vs GFP: basal	Condition-only	P97427	Crmp1	Crmp1/P97427_S521_M2_3	S521	M2_3	-1.06311	10.6182	-0.825489	0.429313	0.998731	-4.64389	Decreased phosphorylation	No	No	62167,73
hE2F4DN vs GFP: basal	Condition-only	P97433	Arhgef28	Arhgef28/P97433_S314_M1_3	S314	M1_3	1.69139	7.24768	1.59584	0.130693	0.998731	-4.41798	Increased phosphorylation	No	No	190488,79
hE2F4DN vs GFP: basal	Condition-only	P97433	Arhgef28	Arhgef28/P97433_S309_M1_3	S309	M1_3	0.802165	7.43813	0.725719	0.493263	0.998731	-4.64933	Increased phosphorylation	No	No	190488,79
hE2F4DN vs GFP: basal	Condition-only	P97433	Arhgef28	Arhgef28/P97433_S1604_M1_3	S1604	M1_3		6.26078					No change / unavailable	No	No	190488,79
hE2F4DN vs GFP: basal	Condition-only	P97434	Mprip	Mprip/P97434_S292_M1_3	S292	M1_3		8.16523					No change / unavailable	No	No	116408,33
hE2F4DN vs GFP: basal	Condition-only	P97434	Mprip	Mprip/P97434_S289_M1_3	S289	M1_3	1.18527	7.56424	1.04804	0.338393	0.998731	-4.59651	Increased phosphorylation	No	No	116408,33
hE2F4DN vs GFP: basal	Condition-only	P97434	Mprip	Mprip/P97434_S225_M1_3	S225	M1_3	0.287124	8.38236	0.263956	0.801404	0.998731	-4.66549	Increased phosphorylation	No	No	116408,33
hE2F4DN vs GFP: basal	Condition-only	P97434	Mprip	Mprip/P97434_S225_M2_3	S225	M2_3	-0.50608	9.98135	-0.501065	0.630676	0.998731	-4.63813	Decreased phosphorylation	No	No	116408,33
hE2F4DN vs GFP: basal	Condition-only	P97434	Mprip	Mprip/P97434_S221_M2_3	S221	M2_3	-0.50608	9.98135	-0.501065	0.630676	0.998731	-4.63813	Decreased phosphorylation	No	No	116408,33
hE2F4DN vs GFP: basal	Condition-only	P97434	Mprip	Mprip/P97434_S976_M1_3	S976	M1_3	-0.819758	9.12315	-1.57086	0.133152	0.998731	-4.39866	Decreased phosphorylation	No	No	116408,33
hE2F4DN vs GFP: basal	Condition-only	P97434	Mprip	Mprip/P97434_S992_M1_3	S992	M1_3	1.72962	8.46019	1.30321	0.220326	0.998731	-4.54473	Increased phosphorylation	No	No	116408,33
hE2F4DN vs GFP: basal	Condition-only	P97434	Mprip	Mprip/P97434_S364_M1_3	S364	M1_3	0.874296	6.69455	1.12333	0.291985	0.998731	-4.58373	Increased phosphorylation	No	No	116408,33
hE2F4DN vs GFP: basal	Condition-only	P97441	Slc30a3	Slc30a3/P97441_S66_M1_3	S66	M1_3	-0.281343	11.806	-0.75625	0.461601	0.998731	-4.67269	Decreased phosphorylation	No	No	41824,11
hE2F4DN vs GFP: basal	Condition-only	P97445	Cacna1a	Cacna1a/P97445_S612_M1_3	S612	M1_3	0.776165	12.0881	0.688021	0.507871	0.998731	-4.66754	Increased phosphorylation	No	No	267647,11
hE2F4DN vs GFP: basal	Condition-only	P97445	Cacna1a	Cacna1a/P97445_T1948_M1_3	T1948	M1_3	-1.50758	9.95355	-1.31687	0.232333	0.998731	-4.55461	Decreased phosphorylation	No	No	267647,11
hE2F4DN vs GFP: basal	Condition-only	P97445	Cacna1a	Cacna1a/P97445_S867_M1_3	S867	M1_3	-0.328772	11.5486	-0.533442	0.599753	0.998731	-4.76131	Decreased phosphorylation	No	No	267647,11
hE2F4DN vs GFP: basal	Condition-only	P97445	Cacna1a	Cacna1a/P97445_S1998_M1_3	S1998	M1_3	1.36242	8.56144	1.89618	0.0728451	0.998731	-4.23247	Increased phosphorylation	No	No	267647,11
hE2F4DN vs GFP: basal	Condition-only	P97445	Cacna1a	Cacna1a/P97445_S1038_M1_3	S1038	M1_3	1.93669	10.3254	1.44961	0.169982	0.998731	-4.49822	Increased phosphorylation	No	No	267647,11
hE2F4DN vs GFP: basal	Condition-only	P97445	Cacna1a	Cacna1a/P97445_S1046_M1_3	S1046	M1_3	3.69059	7.44642	3.14301	0.0224126	0.998731	-4.3619	Increased phosphorylation	Yes	No	267647,11
hE2F4DN vs GFP: basal	Condition-only	P97445	Cacna1a	Cacna1a/P97445_S1042_M1_3	S1042	M1_3	2.60881	7.87148	2.40784	0.0322839	0.998731	-4.18596	Increased phosphorylation	Yes	No	267647,11
hE2F4DN vs GFP: basal	Condition-only	P97445	Cacna1a	Cacna1a/P97445_S1051_M1_3	S1051	M1_3		6.67927					No change / unavailable	No	No	267647,11
hE2F4DN vs GFP: basal	Condition-only	P97445	Cacna1a	Cacna1a/P97445_S2028_M1_3	S2028	M1_3	1.58459	9.69919	1.8293	0.0895049	0.998731	-4.45158	Increased phosphorylation	No	No	267647,11
hE2F4DN vs GFP: basal	Condition-only	P97445	Cacna1a	Cacna1a/P97445_T1935_M1_3	T1935	M1_3	-0.110648	8.59763	-0.139827	0.890488	0.998731	-4.7922	Decreased phosphorylation	No	No	267647,11
hE2F4DN vs GFP: basal	Condition-only	P97445	Cacna1a	Cacna1a/P97445_S2220_M1_3	S2220	M1_3		7.4838					No change / unavailable	No	No	267647,11
hE2F4DN vs GFP: basal	Condition-only	P97445	Cacna1a	Cacna1a/P97445_S2273_M1_3	S2273	M1_3	0.671165	12.1602	1.49353	0.150523	0.998731	-4.43348	Increased phosphorylation	No	No	267647,11
hE2F4DN vs GFP: basal	Condition-only	P97445	Cacna1a	Cacna1a/P97445_S2303_M1_3	S2303	M1_3	0.355557	10.8839	0.40157	0.692365	0.998731	-4.76781	Increased phosphorylation	No	No	267647,11
hE2F4DN vs GFP: basal	Condition-only	P97445	Cacna1a	Cacna1a/P97445_S752_M1_3	S752	M1_3	0.642253	9.95257	1.18296	0.251038	0.998731	-4.56771	Increased phosphorylation	No	No	267647,11
hE2F4DN vs GFP: basal	Condition-only	P97445	Cacna1a	Cacna1a/P97445_S2071_M1_3	S2071	M1_3	2.00806	7.80502	2.38923	0.0421191	0.998731	-4.3937	Increased phosphorylation	Yes	No	267647,11
hE2F4DN vs GFP: basal	Condition-only	P97445	Cacna1a	Cacna1a/P97445_S1979_M1_3	S1979	M1_3	1.44246	7.97889	1.39721	0.202242	0.998731	-4.54068	Increased phosphorylation	No	No	267647,11
hE2F4DN vs GFP: basal	Condition-only	P97445	Cacna1a	Cacna1a/P97445_S453_M1_3	S453	M1_3	-0.478432	7.52322	-0.615162	0.547368	0.998731	-4.71281	Decreased phosphorylation	No	No	267647,11
hE2F4DN vs GFP: basal	Condition-only	P97450	Atp5pf	Atp5pf/P97450_S108_M1_3	S108	M1_3	0.26151	7.60573	0.45235	0.65876	0.998731	-4.7231	Increased phosphorylation	No	No	12496,43
hE2F4DN vs GFP: basal	Condition-only	P97452	Bop1	Bop1/P97452_S113_M2_3	S113	M2_3	0.406515	5.86365	0.447345	0.665793	0.998731	-4.69974	Increased phosphorylation	No	No	82545,55
hE2F4DN vs GFP: basal	Condition-only	P97452	Bop1	Bop1/P97452_S112_M2_3	S112	M2_3	0.406515	5.86365	0.447345	0.665793	0.998731	-4.69974	Increased phosphorylation	No	No	82545,55
hE2F4DN vs GFP: basal	Condition-only	P97459	Npas1	Npas1/P97459_S482_M1_3	S482	M1_3		6.66438					No change / unavailable	No	No	63736,66
hE2F4DN vs GFP: basal	Condition-only	P97467	Pam	Pam/P97467_S925_M1_3	S925	M1_3	-0.884899	6.63706	-0.893418	0.40895	0.998731	-4.61255	Decreased phosphorylation	No	No	108962,58
hE2F4DN vs GFP: basal	Condition-only	P97492	Rgs14	Rgs14/P97492_S289_M1_3	S289	M1_3	-0.163027	12.509	-0.418691	0.679794	0.998731	-4.78132	Decreased phosphorylation	No	No	59846,92
hE2F4DN vs GFP: basal	Condition-only	P97492	Rgs14	Rgs14/P97492_S339_M1_3	S339	M1_3	-0.656514	8.77699	-0.992338	0.333828	0.998731	-4.63147	Decreased phosphorylation	No	No	59846,92
hE2F4DN vs GFP: basal	Condition-only	P97492	Rgs14	Rgs14/P97492_S218_M1_3	S218	M1_3	-1.74386	8.17332	-1.78774	0.0962596	0.998731	-4.40063	Decreased phosphorylation	No	No	59846,92
hE2F4DN vs GFP: basal	Condition-only	P97492	Rgs14	Rgs14/P97492_S203_M1_3	S203	M1_3	0.439989	14.0577	1.22295	0.235216	0.998731	-4.55168	Increased phosphorylation	No	No	59846,92
hE2F4DN vs GFP: basal	Condition-only	P97494	Gclc	Gclc/P97494_S8_M1_3	S8	M1_3	0.492036	7.92103	0.819998	0.43458	0.998731	-4.62532	Increased phosphorylation	No	No	72571,32
hE2F4DN vs GFP: basal	Condition-only	P97496	Smarcc1	Smarcc1/P97496_S327_M1_3	S327	M1_3	-0.285264	8.77935	-0.279906	0.784516	0.998731	-4.66526	Decreased phosphorylation	No	No	122890,03
hE2F4DN vs GFP: basal	Condition-only	P97496	Smarcc1	Smarcc1/P97496_S329_M2_3	S329	M2_3	0.396088	7.67177	0.361685	0.723623	0.998731	-4.73362	Increased phosphorylation	No	No	122890,03
hE2F4DN vs GFP: basal	Condition-only	P97496	Smarcc1	Smarcc1/P97496_S327_M2_3	S327	M2_3	0.396088	7.67177	0.361685	0.723623	0.998731	-4.73362	Increased phosphorylation	No	No	122890,03
hE2F4DN vs GFP: basal	Condition-only	P97496	Smarcc1	Smarcc1/P97496_S821_M1_3	S821	M1_3	-0.328099	6.27607	-0.477227	0.642133	0.998731	-4.68129	Decreased phosphorylation	No	No	122890,03
hE2F4DN vs GFP: basal	Condition-only	P97496	Smarcc1	Smarcc1/P97496_S309_M1_3	S309	M1_3	1.51378	6.26397	1.06396	0.305995	0.998731	-4.60282	Increased phosphorylation	No	No	122890,03
hE2F4DN vs GFP: basal	Condition-only	P97767	Eya1	Eya1/P97767_S313_M1_3	S313	M1_3	-0.369051	7.04823	-0.411366	0.686432	0.998731	-4.74493	Decreased phosphorylation	No	No	64324,24
hE2F4DN vs GFP: basal	Condition-only	P97772	Grm1	Grm1/P97772_S969_M1_3	S969	M1_3	1.28925	8.12551	1.33459	0.2102	0.998731	-4.53106	Increased phosphorylation	No	No	133212,34
hE2F4DN vs GFP: basal	Condition-only	P97772	Grm1	Grm1/P97772_S1147_M1_3	S1147	M1_3		6.22239					No change / unavailable	No	No	133212,34
hE2F4DN vs GFP: basal	Condition-only	P97772	Grm1	Grm1/P97772_T85_M1_3	T85	M1_3	0.798266	7.27394	1.32251	0.206464	0.998731	-4.52803	Increased phosphorylation	No	No	133212,34
hE2F4DN vs GFP: basal	Condition-only	P97772	Grm1	Grm1/P97772_S1097_M1_3	S1097	M1_3		4.77516					No change / unavailable	No	No	133212,34
hE2F4DN vs GFP: basal	Condition-only	P97792	Cxadr	Cxadr/P97792_S332_M1_3	S332	M1_3	-1.11623	10.2495	-2.32202	0.0318118	0.998731	-4.09453	Decreased phosphorylation	Yes	No	39947,58
hE2F4DN vs GFP: basal	Condition-only	P97798	Neo1	Neo1/P97798_S1225_M1_3	S1225	M1_3	-0.212235	8.15077	-0.34191	0.73858	0.998731	-4.75273	Decreased phosphorylation	No	No	162920,02
hE2F4DN vs GFP: basal	Condition-only	P97798	Neo1	Neo1/P97798_T1229_M1_3	T1229	M1_3		6.66234					No change / unavailable	No	No	162920,02
hE2F4DN vs GFP: basal	Condition-only	P97798	Neo1	Neo1/P97798_S1209_M1_3	S1209	M1_3	-0.383051	9.77831	-0.974647	0.341666	0.998731	-4.64366	Decreased phosphorylation	No	No	162920,02
hE2F4DN vs GFP: basal	Condition-only	P97801	Smn1	Smn1/P97801_S10_M1_3	S10	M1_3	0.0628202	11.4101	0.126996	0.900243	0.998731	-4.81064	Increased phosphorylation	No	No	31254,15
hE2F4DN vs GFP: basal	Condition-only	P97801	Smn1	Smn1/P97801_S28_M1_3	S28	M1_3	-0.598258	8.22634	-0.603209	0.554566	0.998731	-4.69044	Decreased phosphorylation	No	No	31254,15
hE2F4DN vs GFP: basal	Condition-only	P97801	Smn1	Smn1/P97801_S28_M2_3	S28	M2_3	1.0354	8.09216	1.55914	0.146019	0.998731	-4.46136	Increased phosphorylation	No	No	31254,15
hE2F4DN vs GFP: basal	Condition-only	P97801	Smn1	Smn1/P97801_S25_M2_3	S25	M2_3	0.270108	7.99492	0.401717	0.694175	0.998731	-4.74595	Increased phosphorylation	No	No	31254,15
hE2F4DN vs GFP: basal	Condition-only	P97820	Map4k4	Map4k4/P97820_S629_M1_3	S629	M1_3	-0.142487	7.32908	-0.249046	0.806593	0.998731	-4.76167	Decreased phosphorylation	No	No	140601,87
hE2F4DN vs GFP: basal	Condition-only	P97820	Map4k4	Map4k4/P97820_S606_M1_3	S606	M1_3	0.496908	8.29148	0.764598	0.461332	0.998731	-4.64504	Increased phosphorylation	No	No	140601,87
hE2F4DN vs GFP: basal	Condition-only	P97820	Map4k4	Map4k4/P97820_S795_M1_3	S795	M1_3	0.227721	6.19663	0.23245	0.821114	0.998731	-4.67535	Increased phosphorylation	No	No	140601,87
hE2F4DN vs GFP: basal	Condition-only	P97825	Jpt1	Jpt1/P97825_S87_M1_3	S87	M1_3	0.314547	13.7689	0.861275	0.399548	0.998731	-4.67978	Increased phosphorylation	No	No	16080,57
hE2F4DN vs GFP: basal	Condition-only	P97825	Jpt1	Jpt1/P97825_S79_M1_3	S79	M1_3	-1.22277	9.04819	-1.57048	0.13324	0.998731	-4.40915	Decreased phosphorylation	No	No	16080,57
hE2F4DN vs GFP: basal	Condition-only	P97855	G3bp1	G3bp1/P97855_S231_M1_3	S231	M1_3	-0.091461	15.4412	-0.0999044	0.92139	0.998731	-4.81179	Decreased phosphorylation	No	No	51828,78
hE2F4DN vs GFP: basal	Condition-only	P97863	Nfib	Nfib/P97863_S265_M1_3	S265	M1_3	-0.929218	10.1269	-1.04993	0.312166	0.998731	-4.59404	Decreased phosphorylation	No	No	63506,76
hE2F4DN vs GFP: basal	Condition-only	P97863	Nfib	Nfib/P97863_S328_M1_3	S328	M1_3	1.37759	8.83406	2.02118	0.0671425	0.998731	-4.33887	Increased phosphorylation	No	No	63506,76
hE2F4DN vs GFP: basal	Condition-only	P97868	Rbbp6	Rbbp6/P97868_S1329_M1_3	S1329	M1_3	0.652982	8.37612	1.28887	0.215211	0.998731	-4.52714	Increased phosphorylation	No	No	199587,41
hE2F4DN vs GFP: basal	Condition-only	P97868	Rbbp6	Rbbp6/P97868_S862_M1_3	S862	M1_3	-0.37126	9.03134	-0.579644	0.569143	0.998731	-4.738	Decreased phosphorylation	No	No	199587,41
hE2F4DN vs GFP: basal	Condition-only	P97868	Rbbp6	Rbbp6/P97868_S1179_M1_3	S1179	M1_3	-0.23134	7.21092	-0.266731	0.794022	0.998731	-4.71603	Decreased phosphorylation	No	No	199587,41
hE2F4DN vs GFP: basal	Condition-only	P97952	Scn1b	Scn1b/P97952_S207_M1_3	S207	M1_3	-0.0787177	9.4801	-0.0820749	0.937486	0.998731	-4.67068	Decreased phosphorylation	No	No	24650,02
hE2F4DN vs GFP: basal	Condition-only	P98078	Dab2	Dab2/P98078_S401_M1_3	S401	M1_3	-1.66891	7.71468	-1.26985	0.225575	0.998731	-4.54589	Decreased phosphorylation	No	No	82311,81
hE2F4DN vs GFP: basal	Condition-only	P98084	Apba2	Apba2/P98084_S481_M1_3	S481	M1_3	-0.41359	11.8259	-1.00145	0.328279	0.998731	-4.63464	Decreased phosphorylation	No	No	82758,13
hE2F4DN vs GFP: basal	Condition-only	P98084	Apba2	Apba2/P98084_T307_M1_3	T307	M1_3		6.18787					No change / unavailable	No	No	82758,13
hE2F4DN vs GFP: basal	Condition-only	P98191	Cds1	Cds1/P98191_S37_M1_3	S37	M1_3	-0.0135563	9.30816	-0.0251155	0.980305	0.998731	-4.77135	Decreased phosphorylation	No	No	52875,49
hE2F4DN vs GFP: basal	Condition-only	P98191	Cds1	Cds1/P98191_S56_M1_3	S56	M1_3	0.325329	9.99199	0.395287	0.697405	0.998731	-4.74709	Increased phosphorylation	No	No	52875,49
hE2F4DN vs GFP: basal	Condition-only	P98200	Atp8a2	Atp8a2/P98200_S6_M1_3	S6	M1_3	-0.220114	11.2267	-0.718094	0.481665	0.998731	-4.70788	Decreased phosphorylation	No	No	129416,73
hE2F4DN vs GFP: basal	Condition-only	P98200	Atp8a2	Atp8a2/P98200_S421_M1_3	S421	M1_3	-0.517192	6.72851	-0.797424	0.441344	0.998731	-4.64952	Decreased phosphorylation	No	No	129416,73
hE2F4DN vs GFP: basal	Condition-only	P98203	Arvcf	Arvcf/P98203_S337_M1_3	S337	M1_3	0.237948	10.0792	0.637224	0.531386	0.998731	-4.73935	Increased phosphorylation	No	No	105065,79
hE2F4DN vs GFP: basal	Condition-only	P98203	Arvcf	Arvcf/P98203_S865_M1_3	S865	M1_3		8.43524					No change / unavailable	No	No	105065,79
hE2F4DN vs GFP: basal	Condition-only	P99027	Rplp2	Rplp2/P99027_S86_M1_3	S86	M1_3	0.774122	6.39641	0.652929	0.536165	0.998731	-4.64379	Increased phosphorylation	No	No	11650,91
hE2F4DN vs GFP: basal	Condition-only	P99027	Rplp2	Rplp2/P99027_S105_M2_3	S105	M2_3	-0.151901	8.18044	-0.162714	0.872336	0.998731	-4.80873	Decreased phosphorylation	No	No	11650,91
hE2F4DN vs GFP: basal	Condition-only	P99027	Rplp2	Rplp2/P99027_S102_M2_3	S102	M2_3	-0.151901	8.18044	-0.162714	0.872336	0.998731	-4.80873	Decreased phosphorylation	No	No	11650,91
hE2F4DN vs GFP: basal	Condition-only	P99027	Rplp2	Rplp2/P99027_S105_M1_3	S105	M1_3		6.34467					No change / unavailable	No	No	11650,91
hE2F4DN vs GFP: basal	Condition-only	Q00899	Yy1	Yy1/Q00899_S120_M1_3	S120	M1_3	1.61679	6.03095	2.05199	0.0823184	0.998731	-4.44238	Increased phosphorylation	No	No	44716,6
hE2F4DN vs GFP: basal	Condition-only	Q00PI9	Hnrnpul2	Hnrnpul2/Q00PI9_S159_M1_3	S159	M1_3	1.04546	13.0111	1.56215	0.13355	0.998731	-4.40093	Increased phosphorylation	No	No	84940,24
hE2F4DN vs GFP: basal	Condition-only	Q00PI9	Hnrnpul2	Hnrnpul2/Q00PI9_T163_M1_3	T163	M1_3	0.266882	9.69659	0.482479	0.6358	0.998731	-4.71958	Increased phosphorylation	No	No	84940,24
hE2F4DN vs GFP: basal	Condition-only	Q00PI9	Hnrnpul2	Hnrnpul2/Q00PI9_S166_M2_3	S166	M2_3	-0.0505372	8.64025	-0.069729	0.945085	0.998731	-4.81274	Decreased phosphorylation	No	No	84940,24
hE2F4DN vs GFP: basal	Condition-only	Q00PI9	Hnrnpul2	Hnrnpul2/Q00PI9_T163_M2_3	T163	M2_3	-0.153145	9.12409	-0.252297	0.803323	0.998731	-4.80186	Decreased phosphorylation	No	No	84940,24
hE2F4DN vs GFP: basal	Condition-only	Q00PI9	Hnrnpul2	Hnrnpul2/Q00PI9_S159_M2_3	S159	M2_3	0.38972	8.15693	0.69418	0.499332	0.998731	-4.69681	Increased phosphorylation	No	No	84940,24
hE2F4DN vs GFP: basal	Condition-only	Q00PI9	Hnrnpul2	Hnrnpul2/Q00PI9_S166_M3_3	S166	M3_3	0.000988361	6.89314	0.00140744	0.998892	0.999681	-4.81364	Increased phosphorylation	No	No	84940,24
hE2F4DN vs GFP: basal	Condition-only	Q00PI9	Hnrnpul2	Hnrnpul2/Q00PI9_T163_M3_3	T163	M3_3	0.000988361	6.89314	0.00140744	0.998892	0.999681	-4.81364	Increased phosphorylation	No	No	84940,24
hE2F4DN vs GFP: basal	Condition-only	Q00PI9	Hnrnpul2	Hnrnpul2/Q00PI9_S159_M3_3	S159	M3_3	0.000988361	6.89314	0.00140744	0.998892	0.999681	-4.81364	Increased phosphorylation	No	No	84940,24
hE2F4DN vs GFP: basal	Condition-only	Q00PI9	Hnrnpul2	Hnrnpul2/Q00PI9_S166_M1_3	S166	M1_3	-0.338258	6.44948	-0.44755	0.667103	0.998731	-4.69944	Decreased phosphorylation	No	No	84940,24
hE2F4DN vs GFP: basal	Condition-only	Q00PI9	Hnrnpul2	Hnrnpul2/Q00PI9_S226_M1_3	S226	M1_3	0.653802	10.8351	0.67144	0.509432	0.998731	-4.73143	Increased phosphorylation	No	No	84940,24
hE2F4DN vs GFP: basal	Condition-only	Q00PI9	Hnrnpul2	Hnrnpul2/Q00PI9_S183_M1_3	S183	M1_3	0.860047	11.4033	1.99874	0.0590635	0.998731	-4.17421	Increased phosphorylation	No	No	84940,24
hE2F4DN vs GFP: basal	Condition-only	Q00PI9	Hnrnpul2	Hnrnpul2/Q00PI9_S191_M1_3	S191	M1_3	1.82519	11.2359	1.11968	0.281043	0.998731	-4.58313	Increased phosphorylation	No	No	84940,24
hE2F4DN vs GFP: basal	Condition-only	Q01063	Pde4d	Pde4d/Q01063_S654_M1_3	S654	M1_3	1.26979	10.8004	2.25623	0.0371045	0.998731	-4.17168	Increased phosphorylation	Yes	No	84562,59
hE2F4DN vs GFP: basal	Condition-only	Q01063	Pde4d	Pde4d/Q01063_S141_M1_3	S141	M1_3	0.00855613	11.8132	0.0200617	0.984188	0.998731	-4.81357	Increased phosphorylation	No	No	84562,59
hE2F4DN vs GFP: basal	Condition-only	Q01063	Pde4d	Pde4d/Q01063_S141_M2_3	S141	M2_3	0.118798	7.5488	0.186557	0.854281	0.998731	-4.76597	Increased phosphorylation	No	No	84562,59
hE2F4DN vs GFP: basal	Condition-only	Q01063	Pde4d	Pde4d/Q01063_S136_M2_3	S136	M2_3	0.118798	7.47144	0.187662	0.853428	0.998731	-4.76591	Increased phosphorylation	No	No	84562,59
hE2F4DN vs GFP: basal	Condition-only	Q01063	Pde4d	Pde4d/Q01063_T289_M1_3	T289	M1_3	-0.281936	11.0688	-0.480445	0.639203	0.998731	-4.77017	Decreased phosphorylation	No	No	84562,59
hE2F4DN vs GFP: basal	Condition-only	Q01063	Pde4d	Pde4d/Q01063_S287_M1_3	S287	M1_3	1.01545	11.5264	2.04444	0.0546421	0.998731	-4.17977	Increased phosphorylation	No	No	84562,59
hE2F4DN vs GFP: basal	Condition-only	Q01063	Pde4d	Pde4d/Q01063_S693_M1_3	S693	M1_3	1.64245	7.73624	1.80958	0.110389	0.998731	-4.44172	Increased phosphorylation	No	No	84562,59
hE2F4DN vs GFP: basal	Condition-only	Q01065	Pde1b	Pde1b/Q01065_S14_M1_3	S14	M1_3	-1.76278	8.53735	-1.85127	0.0861099	0.998731	-4.34481	Decreased phosphorylation	No	No	61225,54
hE2F4DN vs GFP: basal	Condition-only	Q01065	Pde1b	Pde1b/Q01065_S7_M1_3	S7	M1_3	0.383446	9.5024	0.591525	0.561324	0.998731	-4.73565	Increased phosphorylation	No	No	61225,54
hE2F4DN vs GFP: basal	Condition-only	Q01097	Grin2b	Grin2b/Q01097_S917_M1_3	S917	M1_3	0.541852	9.04032	0.902226	0.37918	0.998731	-4.65879	Increased phosphorylation	No	No	165958,77
hE2F4DN vs GFP: basal	Condition-only	Q01097	Grin2b	Grin2b/Q01097_S912_M1_3	S912	M1_3		7.45641					No change / unavailable	No	No	165958,77
hE2F4DN vs GFP: basal	Condition-only	Q01097	Grin2b	Grin2b/Q01097_S886_M1_3	S886	M1_3	-0.64136	9.96585	-0.910387	0.373729	0.998731	-4.66461	Decreased phosphorylation	No	No	165958,77
hE2F4DN vs GFP: basal	Condition-only	Q01097	Grin2b	Grin2b/Q01097_S1303_M1_3	S1303	M1_3	0.605788	8.97624	0.716109	0.48393	0.998731	-4.69272	Increased phosphorylation	No	No	165958,77
hE2F4DN vs GFP: basal	Condition-only	Q01097	Grin2b	Grin2b/Q01097_Y1304_M1_3	Y1304	M1_3	0.347902	8.03415	0.426309	0.676597	0.998731	-4.77947	Increased phosphorylation	No	No	165958,77
hE2F4DN vs GFP: basal	Condition-only	Q01097	Grin2b	Grin2b/Q01097_S940_M1_3	S940	M1_3	-0.166679	7.47591	-0.258678	0.799783	0.998731	-4.76081	Decreased phosphorylation	No	No	165958,77
hE2F4DN vs GFP: basal	Condition-only	Q01097	Grin2b	Grin2b/Q01097_S1284_M1_3	S1284	M1_3	0.929953	7.75103	1.31322	0.206057	0.998731	-4.51508	Increased phosphorylation	No	No	165958,77
hE2F4DN vs GFP: basal	Condition-only	Q01097	Grin2b	Grin2b/Q01097_S1477_M1_3	S1477	M1_3	0.348453	9.49419	0.634115	0.535875	0.998731	-4.68536	Increased phosphorylation	No	No	165958,77
hE2F4DN vs GFP: basal	Condition-only	Q01097	Grin2b	Grin2b/Q01097_S1143_M1_3	S1143	M1_3	0.692264	7.64858	1.12004	0.287638	0.998731	-4.58287	Increased phosphorylation	No	No	165958,77
hE2F4DN vs GFP: basal	Condition-only	Q01337	Adra2c	Adra2c/Q01337_T243_M2_3	T243	M2_3	0.328597	10.8046	0.524229	0.613496	0.998731	-4.67583	Increased phosphorylation	No	No	49906,46
hE2F4DN vs GFP: basal	Condition-only	Q01337	Adra2c	Adra2c/Q01337_T241_M2_3	T241	M2_3	0.328597	10.8046	0.524229	0.613496	0.998731	-4.67583	Increased phosphorylation	No	No	49906,46
hE2F4DN vs GFP: basal	Condition-only	Q01337	Adra2c	Adra2c/Q01337_S314_M1_3	S314	M1_3		6.1212					No change / unavailable	No	No	49906,46
hE2F4DN vs GFP: basal	Condition-only	Q01341	Adcy6	Adcy6/Q01341_S53_M1_3	S53	M1_3		8.35267					No change / unavailable	No	No	130318,93
hE2F4DN vs GFP: basal	Condition-only	Q01815	Cacna1c	Cacna1c/Q01815_T842_M1_3	T842	M1_3	0.158408	9.9714	0.246254	0.812081	0.998731	-4.71697	Increased phosphorylation	No	No	240138,42
hE2F4DN vs GFP: basal	Condition-only	Q01815	Cacna1c	Cacna1c/Q01815_S838_M1_3	S838	M1_3	-1.56775	8.20184	-2.05475	0.0762442	0.998731	-4.44931	Decreased phosphorylation	No	No	240138,42
hE2F4DN vs GFP: basal	Condition-only	Q01815	Cacna1c	Cacna1c/Q01815_T842_M2_3	T842	M2_3	-0.0362218	9.23854	-0.0197641	0.984823	0.998731	-4.67995	Decreased phosphorylation	No	No	240138,42
hE2F4DN vs GFP: basal	Condition-only	Q01815	Cacna1c	Cacna1c/Q01815_S838_M2_3	S838	M2_3	-0.0362218	9.23854	-0.0197641	0.984823	0.998731	-4.67995	Decreased phosphorylation	No	No	240138,42
hE2F4DN vs GFP: basal	Condition-only	Q01815	Cacna1c	Cacna1c/Q01815_S1742_M1_3	S1742	M1_3	0.271448	6.27847	0.303779	0.765091	0.998731	-4.75697	Increased phosphorylation	No	No	240138,42
hE2F4DN vs GFP: basal	Condition-only	Q01815	Cacna1c	Cacna1c/Q01815_S815_M1_3	S815	M1_3	-0.508417	11.6277	-1.12034	0.2777	0.998731	-4.58733	Decreased phosphorylation	No	No	240138,42
hE2F4DN vs GFP: basal	Condition-only	Q01815	Cacna1c	Cacna1c/Q01815_T818_M1_3	T818	M1_3	-0.732052	10.6655	-0.618869	0.557024	0.998731	-4.64166	Decreased phosphorylation	No	No	240138,42
hE2F4DN vs GFP: basal	Condition-only	Q01815	Cacna1c	Cacna1c/Q01815_S1691_M1_3	S1691	M1_3	1.13495	8.36075	1.64051	0.118737	0.998731	-4.39758	Increased phosphorylation	No	No	240138,42
hE2F4DN vs GFP: basal	Condition-only	Q01815	Cacna1c	Cacna1c/Q01815_S829_M1_3	S829	M1_3		6.65413					No change / unavailable	No	No	240138,42
hE2F4DN vs GFP: basal	Condition-only	Q01853	Vcp	Vcp/Q01853_S748_M1_3	S748	M1_3	-0.437034	9.00147	-0.916202	0.370747	0.998731	-4.66276	Decreased phosphorylation	No	No	89321,8
hE2F4DN vs GFP: basal	Condition-only	Q02053	Uba1	Uba1/Q02053_S4_M1_3	S4	M1_3	-1.18612	10.2194	-1.4826	0.154152	0.998731	-4.44672	Decreased phosphorylation	No	No	117808,94
hE2F4DN vs GFP: basal	Condition-only	Q02053	Uba1	Uba1/Q02053_S46_M1_3	S46	M1_3	0.476969	8.8361	1.04221	0.313289	0.998731	-4.60931	Increased phosphorylation	No	No	117808,94
hE2F4DN vs GFP: basal	Condition-only	Q02053	Uba1	Uba1/Q02053_S876_M1_3	S876	M1_3	0.55841	11.2532	2.01862	0.056792	0.998731	-4.16322	Increased phosphorylation	No	No	117808,94
hE2F4DN vs GFP: basal	Condition-only	Q02053	Uba1	Uba1/Q02053_S835_M1_3	S835	M1_3	0.0474188	15.5888	0.131309	0.896811	0.998731	-4.81044	Increased phosphorylation	No	No	117808,94
hE2F4DN vs GFP: basal	Condition-only	Q02053	Uba1	Uba1/Q02053_S810_M1_3	S810	M1_3	-0.54688	9.09306	-0.518644	0.610501	0.998731	-4.7408	Decreased phosphorylation	No	No	117808,94
hE2F4DN vs GFP: basal	Condition-only	Q02053	Uba1	Uba1/Q02053_S824_M1_3	S824	M1_3	-0.751432	9.25357	-0.888434	0.411403	0.998731	-4.61569	Decreased phosphorylation	No	No	117808,94
hE2F4DN vs GFP: basal	Condition-only	Q02248	Ctnnb1	Ctnnb1/Q02248_S191_M1_3	S191	M1_3	0.13375	7.86969	0.246111	0.809044	0.998731	-4.71739	Increased phosphorylation	No	No	85470,54
hE2F4DN vs GFP: basal	Condition-only	Q02248	Ctnnb1	Ctnnb1/Q02248_S552_M1_3	S552	M1_3	0.0057284	10.9311	0.00707196	0.994433	0.999293	-4.79561	Increased phosphorylation	No	No	85470,54
hE2F4DN vs GFP: basal	Condition-only	Q02248	Ctnnb1	Ctnnb1/Q02248_T556_M1_3	T556	M1_3	2.8783	8.95557	2.39032	0.0368132	0.998731	-4.24217	Increased phosphorylation	Yes	No	85470,54
hE2F4DN vs GFP: basal	Condition-only	Q02248	Ctnnb1	Ctnnb1/Q02248_S675_M1_3	S675	M1_3	1.46784	7.59044	0.885752	0.403217	0.998731	-4.62497	Increased phosphorylation	No	No	85470,54
hE2F4DN vs GFP: basal	Condition-only	Q02357	Ank1	Ank1/Q02357_S1759_M1_3	S1759	M1_3	1.17415	8.591	1.05941	0.318551	0.998731	-4.59445	Increased phosphorylation	No	No	204227,17
hE2F4DN vs GFP: basal	Condition-only	Q02357	Ank1	Ank1/Q02357_S1589_M1_3	S1589	M1_3	0.462205	7.63303	0.496966	0.630499	0.998731	-4.6632	Increased phosphorylation	No	No	204227,17
hE2F4DN vs GFP: basal	Condition-only	Q02780	Nfia	Nfia/Q02780_S303_M1_3	S303	M1_3	-1.64568	7.71601	-0.732419	0.493869	0.998731	-4.62141	Decreased phosphorylation	No	No	58553,18
hE2F4DN vs GFP: basal	Condition-only	Q02780	Nfia	Nfia/Q02780_S310_M1_3	S310	M1_3	0.544495	10.126	0.857325	0.401674	0.998731	-4.67188	Increased phosphorylation	No	No	58553,18
hE2F4DN vs GFP: basal	Condition-only	Q02780	Nfia	Nfia/Q02780_S323_M1_3	S323	M1_3	0.504081	9.68207	0.912951	0.374407	0.998731	-4.64551	Increased phosphorylation	No	No	58553,18
hE2F4DN vs GFP: basal	Condition-only	Q02819	Nucb1	Nucb1/Q02819_S368_M1_3	S368	M1_3	-0.621481	8.86499	-0.966051	0.347957	0.998731	-4.63113	Decreased phosphorylation	No	No	53408,66
hE2F4DN vs GFP: basal	Condition-only	Q02819	Nucb1	Nucb1/Q02819_S85_M1_3	S85	M1_3	1.38138	8.55639	1.86827	0.096449	0.998731	-4.3979	Increased phosphorylation	No	No	53408,66
hE2F4DN vs GFP: basal	Condition-only	Q03141	Mark3	Mark3/Q03141_S419_M1_3	S419	M1_3	-0.17293	10.9492	-0.158835	0.875519	0.998731	-4.78099	Decreased phosphorylation	No	No	84389,53
hE2F4DN vs GFP: basal	Condition-only	Q03141	Mark3	Mark3/Q03141_S215_M1_3	S215	M1_3		9.05253					No change / unavailable	No	No	84389,53
hE2F4DN vs GFP: basal	Condition-only	Q03141	Mark3	Mark3/Q03141_S374_M1_3	S374	M1_3	-1.07851	7.31557	-0.796921	0.440359	0.998731	-4.64981	Decreased phosphorylation	No	No	84389,53
hE2F4DN vs GFP: basal	Condition-only	Q03147	Cdk7	Cdk7/Q03147_S164_M1_3	S164	M1_3	-0.0347194	10.1066	-0.0661972	0.947931	0.998731	-4.79486	Decreased phosphorylation	No	No	38968,29
hE2F4DN vs GFP: basal	Condition-only	Q03173	Enah	Enah/Q03173_S740_M1_3	S740	M1_3	-0.403892	10.613	-0.607126	0.55043	0.998731	-4.74621	Decreased phosphorylation	No	No	85844,44
hE2F4DN vs GFP: basal	Condition-only	Q03173	Enah	Enah/Q03173_S355_M1_3	S355	M1_3	-1.23133	11.4602	-1.09839	0.285406	0.998731	-4.59641	Decreased phosphorylation	No	No	85844,44
hE2F4DN vs GFP: basal	Condition-only	Q03173	Enah	Enah/Q03173_S383_M1_3	S383	M1_3	1.02825	8.03931	1.5774	0.147346	0.998731	-4.48518	Increased phosphorylation	No	No	85844,44
hE2F4DN vs GFP: basal	Condition-only	Q03173	Enah	Enah/Q03173_S389_M1_3	S389	M1_3	0.142679	8.80541	0.202886	0.845417	0.998731	-4.66791	Increased phosphorylation	No	No	85844,44
hE2F4DN vs GFP: basal	Condition-only	Q03517	Scg2	Scg2/Q03517_S270_M1_3	S270	M1_3	0.085495	13.9262	0.15354	0.879473	0.998731	-4.80927	Increased phosphorylation	No	No	70643,92
hE2F4DN vs GFP: basal	Condition-only	Q03517	Scg2	Scg2/Q03517_S556_M1_3	S556	M1_3	-0.566186	10.5036	-0.550232	0.588739	0.998731	-4.7579	Decreased phosphorylation	No	No	70643,92
hE2F4DN vs GFP: basal	Condition-only	Q03517	Scg2	Scg2/Q03517_S533_M1_3	S533	M1_3	2.12797	10.6206	1.7955	0.0920801	0.998731	-4.31247	Increased phosphorylation	No	No	70643,92
hE2F4DN vs GFP: basal	Condition-only	Q03517	Scg2	Scg2/Q03517_S532_M1_3	S532	M1_3	-1.90278	8.79888	-1.65287	0.130932	0.998731	-4.43124	Decreased phosphorylation	No	No	70643,92
hE2F4DN vs GFP: basal	Condition-only	Q03517	Scg2	Scg2/Q03517_S287_M1_3	S287	M1_3	0.0943482	8.13727	0.155908	0.878593	0.998731	-4.76755	Increased phosphorylation	No	No	70643,92
hE2F4DN vs GFP: basal	Condition-only	Q03717	Kcnb1	Kcnb1/Q03717_S484_M1_3	S484	M1_3	-0.500119	9.51702	-0.761457	0.455051	0.998731	-4.70844	Decreased phosphorylation	No	No	95591,46
hE2F4DN vs GFP: basal	Condition-only	Q03717	Kcnb1	Kcnb1/Q03717_S520_M1_3	S520	M1_3		8.30318					No change / unavailable	No	No	95591,46
hE2F4DN vs GFP: basal	Condition-only	Q03717	Kcnb1	Kcnb1/Q03717_S782_M1_3	S782	M1_3	1.9093	9.03432	2.26823	0.0677046	0.998731	-4.44134	Increased phosphorylation	No	No	95591,46
hE2F4DN vs GFP: basal	Condition-only	Q03717	Kcnb1	Kcnb1/Q03717_S804_M1_3	S804	M1_3	0.625177	8.27694	0.473957	0.643695	0.998731	-4.66136	Increased phosphorylation	No	No	95591,46
hE2F4DN vs GFP: basal	Condition-only	Q03717	Kcnb1	Kcnb1/Q03717_S655_M1_3	S655	M1_3	0.107815	7.38883	0.156407	0.878025	0.998731	-4.76755	Increased phosphorylation	No	No	95591,46
hE2F4DN vs GFP: basal	Condition-only	Q03717	Kcnb1	Kcnb1/Q03717_S457_M1_3	S457	M1_3	-0.369072	7.07811	-0.497715	0.626143	0.998731	-4.705	Decreased phosphorylation	No	No	95591,46
hE2F4DN vs GFP: basal	Condition-only	Q03719	Kcnd1	Kcnd1/Q03719_S555_M1_3	S555	M1_3	0.0674245	7.73641	0.169187	0.868156	0.998731	-4.73349	Increased phosphorylation	No	No	71697,79
hE2F4DN vs GFP: basal	Condition-only	Q04573	Npy1r	Npy1r/Q04573_S367_M1_3	S367	M1_3	0.0216171	9.52785	0.0328742	0.974338	0.998731	-4.75236	Increased phosphorylation	No	No	44014,73
hE2F4DN vs GFP: basal	Condition-only	Q04690	Nf1	Nf1/Q04690_S2190_M1_3	S2190	M1_3	-0.0432669	8.49244	-0.0535603	0.957859	0.998731	-4.79512	Decreased phosphorylation	No	No	319595,5
hE2F4DN vs GFP: basal	Condition-only	Q04690	Nf1	Nf1/Q04690_S2804_M1_3	S2804	M1_3	-0.161238	10.6048	-0.304609	0.763733	0.998731	-4.79648	Decreased phosphorylation	No	No	319595,5
hE2F4DN vs GFP: basal	Condition-only	Q04690	Nf1	Nf1/Q04690_T2567_M1_3	T2567	M1_3	-0.0190849	9.45612	-0.0295796	0.976805	0.998731	-4.79547	Decreased phosphorylation	No	No	319595,5
hE2F4DN vs GFP: basal	Condition-only	Q04690	Nf1	Nf1/Q04690_S2525_M1_3	S2525	M1_3	-0.100486	10.399	-0.182068	0.857408	0.998731	-4.78987	Decreased phosphorylation	No	No	319595,5
hE2F4DN vs GFP: basal	Condition-only	Q04690	Nf1	Nf1/Q04690_S866_M1_3	S866	M1_3	0.191975	12.1305	0.645826	0.525552	0.998731	-4.73748	Increased phosphorylation	No	No	319595,5
hE2F4DN vs GFP: basal	Condition-only	Q04690	Nf1	Nf1/Q04690_S2498_M1_3	S2498	M1_3	2.47747	8.8914	2.53554	0.0285739	0.998731	-4.25609	Increased phosphorylation	Yes	No	319595,5
hE2F4DN vs GFP: basal	Condition-only	Q04690	Nf1	Nf1/Q04690_S2027_M1_3	S2027	M1_3	1.65741	9.27828	1.79965	0.103656	0.998731	-4.39605	Increased phosphorylation	No	No	319595,5
hE2F4DN vs GFP: basal	Condition-only	Q04690	Nf1	Nf1/Q04690_S2545_M1_3	S2545	M1_3	-0.0762341	11.025	-0.201054	0.842637	0.998731	-4.80615	Decreased phosphorylation	No	No	319595,5
hE2F4DN vs GFP: basal	Condition-only	Q04692	Smarcad1	Smarcad1/Q04692_S127_M2_3	S127	M2_3	-0.576169	9.30635	-0.587841	0.570331	0.998731	-4.70252	Decreased phosphorylation	No	No	116451,3
hE2F4DN vs GFP: basal	Condition-only	Q04692	Smarcad1	Smarcad1/Q04692_S124_M2_3	S124	M2_3	-0.576169	9.30635	-0.587841	0.570331	0.998731	-4.70252	Decreased phosphorylation	No	No	116451,3
hE2F4DN vs GFP: basal	Condition-only	Q04692	Smarcad1	Smarcad1/Q04692_S127_M1_3	S127	M1_3	-0.168592	7.22408	-0.209077	0.8419	0.998731	-4.67599	Decreased phosphorylation	No	No	116451,3
hE2F4DN vs GFP: basal	Condition-only	Q04735	Cdk16	Cdk16/Q04735_T111_M1_3	T111	M1_3		6.66244					No change / unavailable	No	No	55913,96
hE2F4DN vs GFP: basal	Condition-only	Q04735	Cdk16	Cdk16/Q04735_S110_M1_3	S110	M1_3	0.501603	5.80184	0.812577	0.441452	0.998731	-4.64549	Increased phosphorylation	No	No	55913,96
hE2F4DN vs GFP: basal	Condition-only	Q04736	Yes1	Yes1/Q04736_Y192_M1_3	Y192	M1_3	1.27244	7.58764	2.38388	0.0424818	0.998731	-4.31288	Increased phosphorylation	Yes	No	60630,01
hE2F4DN vs GFP: basal	Condition-only	Q04750	Top1	Top1/Q04750_S114_M1_3	S114	M1_3	0.488082	9.22952	0.701737	0.493946	0.998731	-4.67403	Increased phosphorylation	No	No	90875,74
hE2F4DN vs GFP: basal	Condition-only	Q04886	Sox8	Sox8/Q04886_S339_M1_3	S339	M1_3	0.87553	8.18805	1.00081	0.358814	0.998731	-4.59975	Increased phosphorylation	No	No	49878,73
hE2F4DN vs GFP: basal	Condition-only	Q04888	Sox10	Sox10/Q04888_S24_M1_3	S24	M1_3	1.05808	8.38986	1.38258	0.198393	0.998731	-4.5284	Increased phosphorylation	No	No	49949,16
hE2F4DN vs GFP: basal	Condition-only	Q04888	Sox10	Sox10/Q04888_S30_M1_3	S30	M1_3		6.56333					No change / unavailable	No	No	49949,16
hE2F4DN vs GFP: basal	Condition-only	Q04888	Sox10	Sox10/Q04888_S45_M1_3	S45	M1_3	0.996676	7.10464	0.935436	0.372705	0.998731	-4.61041	Increased phosphorylation	No	No	49949,16
hE2F4DN vs GFP: basal	Condition-only	Q04892	Sox14	Sox14/Q04892_S50_M1_3	S50	M1_3		8.89116					No change / unavailable	No	No	26515,41
hE2F4DN vs GFP: basal	Condition-only	Q04899	Cdk18	Cdk18/Q04899_S109_M1_3	S109	M1_3		6.10005					No change / unavailable	No	No	51847,51
hE2F4DN vs GFP: basal	Condition-only	Q04899	Cdk18	Cdk18/Q04899_S66_M1_3	S66	M1_3	-0.649385	7.36598	-0.642226	0.531473	0.998731	-4.70729	Decreased phosphorylation	No	No	51847,51
hE2F4DN vs GFP: basal	Condition-only	Q05512	Mark2	Mark2/Q05512_S409_M1_3	S409	M1_3	-0.104778	10.1389	-0.0986758	0.923444	0.998731	-4.67048	Decreased phosphorylation	No	No	86305,94
hE2F4DN vs GFP: basal	Condition-only	Q05512	Mark2	Mark2/Q05512_S408_M1_3	S408	M1_3	0.661195	10.1796	0.782738	0.472846	0.998731	-4.62431	Increased phosphorylation	No	No	86305,94
hE2F4DN vs GFP: basal	Condition-only	Q05512	Mark2	Mark2/Q05512_S366_M1_3	S366	M1_3		9.56649					No change / unavailable	No	No	86305,94
hE2F4DN vs GFP: basal	Condition-only	Q05512	Mark2	Mark2/Q05512_S566_M1_3	S566	M1_3	0.16881	7.7479	0.204045	0.8416	0.998731	-4.67649	Increased phosphorylation	No	No	86305,94
hE2F4DN vs GFP: basal	Condition-only	Q05512	Mark2	Mark2/Q05512_S616_M1_3	S616	M1_3		5.91603					No change / unavailable	No	No	86305,94
hE2F4DN vs GFP: basal	Condition-only	Q05512	Mark2	Mark2/Q05512_S390_M1_3	S390	M1_3	-1.70694	6.3385	-2.07244	0.0799411	0.998731	-4.4543	Decreased phosphorylation	No	No	86305,94
hE2F4DN vs GFP: basal	Condition-only	Q05512	Mark2	Mark2/Q05512_S483_M1_3	S483	M1_3	-0.772849	5.0543	-0.750838	0.479	0.998731	-4.62874	Decreased phosphorylation	No	No	86305,94
hE2F4DN vs GFP: basal	Condition-only	Q05915	Gch1	Gch1/Q05915_S51_M1_3	S51	M1_3	-0.695806	6.32959	-0.773709	0.46626	0.998731	-4.62632	Decreased phosphorylation	No	No	27014,13
hE2F4DN vs GFP: basal	Condition-only	Q05A62	Dnal1	Dnal1/Q05A62_S56_M1_3	S56	M1_3	-0.47741	6.98335	-0.610491	0.551668	0.998731	-4.68014	Decreased phosphorylation	No	No	21464,87
hE2F4DN vs GFP: basal	Condition-only	Q05AA6	Drp2	Drp2/Q05AA6_T910_M1_3	T910	M1_3	-0.419014	10.3203	-0.924863	0.367608	0.998731	-4.64245	Decreased phosphorylation	No	No	108050,13
hE2F4DN vs GFP: basal	Condition-only	Q05AH6	Spindoc	Spindoc/Q05AH6_S313_M1_3	S313	M1_3	-0.236038	6.84184	-0.19795	0.849121	0.998731	-4.66807	Decreased phosphorylation	No	No	41245,36
hE2F4DN vs GFP: basal	Condition-only	Q05AH6	Spindoc	Spindoc/Q05AH6_S249_M1_3	S249	M1_3	1.12928	9.3914	1.26166	0.250388	0.998731	-4.56301	Increased phosphorylation	No	No	41245,36
hE2F4DN vs GFP: basal	Condition-only	Q05BC3	Eml1	Eml1/Q05BC3_S180_M1_3	S180	M1_3	2.12575	8.29023	1.10874	0.301779	0.998731	-4.58704	Increased phosphorylation	No	No	89679,66
hE2F4DN vs GFP: basal	Condition-only	Q05CL8	Larp7	Larp7/Q05CL8_S253_M1_3	S253	M1_3	-0.482879	9.80794	-1.12794	0.272365	0.998731	-4.5889	Decreased phosphorylation	No	No	64802,28
hE2F4DN vs GFP: basal	Condition-only	Q05CL8	Larp7	Larp7/Q05CL8_S256_M2_3	S256	M2_3	-0.394434	9.0944	-0.600889	0.554497	0.998731	-4.74756	Decreased phosphorylation	No	No	64802,28
hE2F4DN vs GFP: basal	Condition-only	Q05CL8	Larp7	Larp7/Q05CL8_S253_M2_3	S253	M2_3	-0.394434	9.0944	-0.600889	0.554497	0.998731	-4.74756	Decreased phosphorylation	No	No	64802,28
hE2F4DN vs GFP: basal	Condition-only	Q05CL8	Larp7	Larp7/Q05CL8_S334_M1_3	S334	M1_3	-0.130782	8.55372	-0.183487	0.859998	0.998731	-4.70153	Decreased phosphorylation	No	No	64802,28
hE2F4DN vs GFP: basal	Condition-only	Q05CL8	Larp7	Larp7/Q05CL8_T335_M1_3	T335	M1_3		8.65558					No change / unavailable	No	No	64802,28
hE2F4DN vs GFP: basal	Condition-only	Q05CL8	Larp7	Larp7/Q05CL8_T335_M2_3	T335	M2_3	-0.798594	7.79563	-1.10759	0.287368	0.998731	-4.58756	Decreased phosphorylation	No	No	64802,28
hE2F4DN vs GFP: basal	Condition-only	Q05CL8	Larp7	Larp7/Q05CL8_S334_M2_3	S334	M2_3	-0.798594	7.79563	-1.10759	0.287368	0.998731	-4.58756	Decreased phosphorylation	No	No	64802,28
hE2F4DN vs GFP: basal	Condition-only	Q05D44	Eif5b	Eif5b/Q05D44_S137_M1_3	S137	M1_3	0.269078	13.2332	0.683416	0.501992	0.998731	-4.72852	Increased phosphorylation	No	No	137615,95
hE2F4DN vs GFP: basal	Condition-only	Q05D44	Eif5b	Eif5b/Q05D44_S139_M2_3	S139	M2_3	-0.921362	11.0043	-1.33514	0.197201	0.998731	-4.50507	Decreased phosphorylation	No	No	137615,95
hE2F4DN vs GFP: basal	Condition-only	Q05D44	Eif5b	Eif5b/Q05D44_S137_M2_3	S137	M2_3	-0.921362	11.0043	-1.33514	0.197201	0.998731	-4.50507	Decreased phosphorylation	No	No	137615,95
hE2F4DN vs GFP: basal	Condition-only	Q05D44	Eif5b	Eif5b/Q05D44_S1164_M1_3	S1164	M1_3	0.134805	9.86956	0.192441	0.849894	0.998731	-4.7656	Increased phosphorylation	No	No	137615,95
hE2F4DN vs GFP: basal	Condition-only	Q05D44	Eif5b	Eif5b/Q05D44_S215_M1_3	S215	M1_3	0.161328	15.156	0.480447	0.636538	0.998731	-4.75585	Increased phosphorylation	No	No	137615,95
hE2F4DN vs GFP: basal	Condition-only	Q05D44	Eif5b	Eif5b/Q05D44_S114_M1_3	S114	M1_3	0.207227	9.23228	0.340896	0.737021	0.998731	-4.77549	Increased phosphorylation	No	No	137615,95
hE2F4DN vs GFP: basal	Condition-only	Q05D44	Eif5b	Eif5b/Q05D44_S114_M2_3	S114	M2_3	-1.10048	8.82683	-1.10099	0.286693	0.998731	-4.59553	Decreased phosphorylation	No	No	137615,95
hE2F4DN vs GFP: basal	Condition-only	Q05D44	Eif5b	Eif5b/Q05D44_S108_M2_3	S108	M2_3	-1.10048	8.82683	-1.10099	0.286693	0.998731	-4.59553	Decreased phosphorylation	No	No	137615,95
hE2F4DN vs GFP: basal	Condition-only	Q05D44	Eif5b	Eif5b/Q05D44_S108_M1_3	S108	M1_3	0.631661	7.78456	1.10206	0.304491	0.998731	-4.58728	Increased phosphorylation	No	No	137615,95
hE2F4DN vs GFP: basal	Condition-only	Q06180	Ptpn2	Ptpn2/Q06180_S298_M1_3	S298	M1_3		6.27067					No change / unavailable	No	No	47360,08
hE2F4DN vs GFP: basal	Condition-only	Q07113	Igf2r	Igf2r/Q07113_S2401_M1_3	S2401	M1_3	-0.166734	12.3742	-0.400792	0.693162	0.998731	-4.74647	Decreased phosphorylation	No	No	273815,42
hE2F4DN vs GFP: basal	Condition-only	Q07113	Igf2r	Igf2r/Q07113_S2476_M1_3	S2476	M1_3	0.432313	9.26673	0.571281	0.574681	0.998731	-4.73962	Increased phosphorylation	No	No	273815,42
hE2F4DN vs GFP: basal	Condition-only	Q08122	Tle3	Tle3/Q08122_S286_M1_3	S286	M1_3	-0.474173	9.79111	-0.678396	0.510929	0.998731	-4.71567	Decreased phosphorylation	No	No	83446,66
hE2F4DN vs GFP: basal	Condition-only	Q08122	Tle3	Tle3/Q08122_S203_M1_3	S203	M1_3		4.36303					No change / unavailable	No	No	83446,66
hE2F4DN vs GFP: basal	Condition-only	Q08274	Dmwd	Dmwd/Q08274_S78_M1_3	S78	M1_3	-2.88735	9.32956	-4.68656	0.00185822	0.998731	-4.1537	Decreased phosphorylation	Yes	No	69816,38
hE2F4DN vs GFP: basal	Condition-only	Q08274	Dmwd	Dmwd/Q08274_T461_M1_3	T461	M1_3	0.196576	9.60673	0.269359	0.792045	0.998731	-4.72764	Increased phosphorylation	No	No	69816,38
hE2F4DN vs GFP: basal	Condition-only	Q08274	Dmwd	Dmwd/Q08274_S659_M1_3	S659	M1_3	1.96577	10.3299	2.10043	0.0845429	0.998731	-4.49035	Increased phosphorylation	No	No	69816,38
hE2F4DN vs GFP: basal	Condition-only	Q08274	Dmwd	Dmwd/Q08274_S487_M1_3	S487	M1_3	0.0737413	9.62145	0.142362	0.888183	0.998731	-4.80988	Increased phosphorylation	No	No	69816,38
hE2F4DN vs GFP: basal	Condition-only	Q08331	Calb2	Calb2/Q08331_Y214_M1_3	Y214	M1_3	-2.2589	6.71408	-2.58418	0.0308229	0.998731	-4.36642	Decreased phosphorylation	Yes	No	31372,63
hE2F4DN vs GFP: basal	Condition-only	Q08460	Kcnma1	Kcnma1/Q08460_S711_M1_3	S711	M1_3	0.426622	14.7647	1.16236	0.258434	0.998731	-4.57569	Increased phosphorylation	No	No	134396,12
hE2F4DN vs GFP: basal	Condition-only	Q08460	Kcnma1	Kcnma1/Q08460_T1061_M1_3	T1061	M1_3	0.58826	10.1764	1.15473	0.26215	0.998731	-4.5787	Increased phosphorylation	No	No	134396,12
hE2F4DN vs GFP: basal	Condition-only	Q08460	Kcnma1	Kcnma1/Q08460_S924_M1_3	S924	M1_3	-0.613927	10.035	-0.693372	0.497171	0.998731	-4.70665	Decreased phosphorylation	No	No	134396,12
hE2F4DN vs GFP: basal	Condition-only	Q08460	Kcnma1	Kcnma1/Q08460_S923_M1_3	S923	M1_3	1.26856	10.1816	1.30944	0.242323	0.998731	-4.56028	Increased phosphorylation	No	No	134396,12
hE2F4DN vs GFP: basal	Condition-only	Q08943	Ssrp1	Ssrp1/Q08943_S444_M1_3	S444	M1_3	0.458936	10.499	0.916757	0.370464	0.998731	-4.65475	Increased phosphorylation	No	No	80860,42
hE2F4DN vs GFP: basal	Condition-only	Q09XV5	Chd8	Chd8/Q09XV5_S1426_M1_3	S1426	M1_3	0.267179	6.35348	0.267023	0.796635	0.998731	-4.66558	Increased phosphorylation	No	No	290847,4
hE2F4DN vs GFP: basal	Condition-only	Q0GA42	Cnnm1	Cnnm1/Q0GA42_T824_M2_3	T824	M2_3	-0.712886	8.12517	-0.89657	0.384582	0.998731	-4.65997	Decreased phosphorylation	No	No	103980,41
hE2F4DN vs GFP: basal	Condition-only	Q0GA42	Cnnm1	Cnnm1/Q0GA42_T821_M2_3	T821	M2_3	-0.712886	8.12517	-0.89657	0.384582	0.998731	-4.65997	Decreased phosphorylation	No	No	103980,41
hE2F4DN vs GFP: basal	Condition-only	Q0GA42	Cnnm1	Cnnm1/Q0GA42_T824_M1_3	T824	M1_3	-0.363853	7.13928	-0.578283	0.576508	0.998731	-4.68383	Decreased phosphorylation	No	No	103980,41
hE2F4DN vs GFP: basal	Condition-only	Q0GA42	Cnnm1	Cnnm1/Q0GA42_S850_M1_3	S850	M1_3	-1.56549	6.44015	-1.4279	0.218729	0.998731	-4.54737	Decreased phosphorylation	No	No	103980,41
hE2F4DN vs GFP: basal	Condition-only	Q0GNC1	Inf2	Inf2/Q0GNC1_S1212_M1_3	S1212	M1_3	-0.909181	9.23586	-0.442685	0.666965	0.998731	-4.70065	Decreased phosphorylation	No	No	138560,23
hE2F4DN vs GFP: basal	Condition-only	Q0GNC1	Inf2	Inf2/Q0GNC1_S1218_M1_3	S1218	M1_3	1.64112	8.71017	2.40652	0.03579	0.998731	-4.37501	Increased phosphorylation	Yes	No	138560,23
hE2F4DN vs GFP: basal	Condition-only	Q0KK59	Unc79	Unc79/Q0KK59_S1242_M1_3	S1242	M1_3	0.717476	9.36775	1.4047	0.179821	0.998731	-4.50918	Increased phosphorylation	No	No	290739,85
hE2F4DN vs GFP: basal	Condition-only	Q0KK59	Unc79	Unc79/Q0KK59_S1740_M1_3	S1740	M1_3	-2.02556	6.18687	-2.28399	0.059067	0.998731	-4.46524	Decreased phosphorylation	No	No	290739,85
hE2F4DN vs GFP: basal	Condition-only	Q0KL01	Ubxn2b	Ubxn2b/Q0KL01_S235_M1_3	S235	M1_3	0.215469	11.8721	0.525797	0.60602	0.998731	-4.72849	Increased phosphorylation	No	No	37443,95
hE2F4DN vs GFP: basal	Condition-only	Q0KL01	Ubxn2b	Ubxn2b/Q0KL01_S216_M1_3	S216	M1_3	0.243738	7.46028	0.249521	0.806036	0.998731	-4.78475	Increased phosphorylation	No	No	37443,95
hE2F4DN vs GFP: basal	Condition-only	Q0KL02	Trio	Trio/Q0KL02_S1818_M1_3	S1818	M1_3	1.38945	10.3042	1.32267	0.207898	0.998731	-4.51995	Increased phosphorylation	No	No	347861,08
hE2F4DN vs GFP: basal	Condition-only	Q0KL02	Trio	Trio/Q0KL02_S1627_M1_3	S1627	M1_3		6.3988					No change / unavailable	No	No	347861,08
hE2F4DN vs GFP: basal	Condition-only	Q0KL02	Trio	Trio/Q0KL02_S2282_M1_3	S2282	M1_3	0.503116	7.09364	0.455213	0.65917	0.998731	-4.68313	Increased phosphorylation	No	No	347861,08
hE2F4DN vs GFP: basal	Condition-only	Q0P678	Zc3h18	Zc3h18/Q0P678_S847_M1_3	S847	M1_3	0.385072	10.1899	0.54961	0.588823	0.998731	-4.74384	Increased phosphorylation	No	No	105693,88
hE2F4DN vs GFP: basal	Condition-only	Q0P678	Zc3h18	Zc3h18/Q0P678_S169_M1_3	S169	M1_3	-0.581906	7.31093	-1.21492	0.242569	0.998731	-4.55547	Decreased phosphorylation	No	No	105693,88
hE2F4DN vs GFP: basal	Condition-only	Q0P678	Zc3h18	Zc3h18/Q0P678_S530_M1_3	S530	M1_3	0.569755	11.5076	1.35994	0.191101	0.998731	-4.50489	Increased phosphorylation	No	No	105693,88
hE2F4DN vs GFP: basal	Condition-only	Q0P678	Zc3h18	Zc3h18/Q0P678_S838_M1_3	S838	M1_3	0.940839	9.8351	1.26325	0.229533	0.998731	-4.54793	Increased phosphorylation	No	No	105693,88
hE2F4DN vs GFP: basal	Condition-only	Q0P678	Zc3h18	Zc3h18/Q0P678_S45_M1_3	S45	M1_3	0.726128	8.11695	1.54153	0.140109	0.998731	-4.41255	Increased phosphorylation	No	No	105693,88
hE2F4DN vs GFP: basal	Condition-only	Q0P678	Zc3h18	Zc3h18/Q0P678_S75_M1_3	S75	M1_3	0.299263	6.98723	0.357574	0.727133	0.998731	-4.70904	Increased phosphorylation	No	No	105693,88
hE2F4DN vs GFP: basal	Condition-only	Q0P678	Zc3h18	Zc3h18/Q0P678_S888_M1_3	S888	M1_3	0.831352	7.43118	1.46316	0.175673	0.998731	-4.49946	Increased phosphorylation	No	No	105693,88
hE2F4DN vs GFP: basal	Condition-only	Q0P678	Zc3h18	Zc3h18/Q0P678_S863_M1_3	S863	M1_3		5.12183					No change / unavailable	No	No	105693,88
hE2F4DN vs GFP: basal	Condition-only	Q0PHV7	Dact3	Dact3/Q0PHV7_S290_M1_3	S290	M1_3	-1.04218	11.9536	-2.16696	0.0428049	0.998731	-4.08392	Decreased phosphorylation	Yes	No	63286,5
hE2F4DN vs GFP: basal	Condition-only	Q0PHV7	Dact3	Dact3/Q0PHV7_S10_M1_3	S10	M1_3	-0.804661	9.54661	-1.22365	0.235659	0.998731	-4.55153	Decreased phosphorylation	No	No	63286,5
hE2F4DN vs GFP: basal	Condition-only	Q0PHV7	Dact3	Dact3/Q0PHV7_S374_M1_3	S374	M1_3	0.902161	8.84402	1.58718	0.128545	0.998731	-4.38979	Increased phosphorylation	No	No	63286,5
hE2F4DN vs GFP: basal	Condition-only	Q0PHV7	Dact3	Dact3/Q0PHV7_S165_M1_3	S165	M1_3	-0.206712	10.9732	-0.596425	0.558116	0.998731	-4.73467	Decreased phosphorylation	No	No	63286,5
hE2F4DN vs GFP: basal	Condition-only	Q0PHV7	Dact3	Dact3/Q0PHV7_S496_M1_3	S496	M1_3		8.21797					No change / unavailable	No	No	63286,5
hE2F4DN vs GFP: basal	Condition-only	Q0PHV7	Dact3	Dact3/Q0PHV7_S374_M2_3	S374	M2_3	-2.6253	6.69224	-2.97952	0.0350377	0.998731	-4.40033	Decreased phosphorylation	Yes	No	63286,5
hE2F4DN vs GFP: basal	Condition-only	Q0PHV7	Dact3	Dact3/Q0PHV7_S370_M2_3	S370	M2_3	-2.6253	6.69224	-2.97952	0.0350377	0.998731	-4.40033	Decreased phosphorylation	Yes	No	63286,5
hE2F4DN vs GFP: basal	Condition-only	Q0VBF8	Stum	Stum/Q0VBF8_S29_M1_3	S29	M1_3	0.665932	8.74	0.820763	0.430003	0.998731	-4.62208	Increased phosphorylation	No	No	15004,77
hE2F4DN vs GFP: basal	Condition-only	Q0VBF8	Stum	Stum/Q0VBF8_S27_M1_3	S27	M1_3	1.43239	5.84968	0.827948	0.433217	0.998731	-4.62068	Increased phosphorylation	No	No	15004,77
hE2F4DN vs GFP: basal	Condition-only	Q0VBL3	Rbm15	Rbm15/Q0VBL3_T567_M1_3	T567	M1_3	-1.22129	9.25519	-1.65237	0.121498	0.998731	-4.4154	Decreased phosphorylation	No	No	105721,72
hE2F4DN vs GFP: basal	Condition-only	Q0VBL3	Rbm15	Rbm15/Q0VBL3_S674_M3_3	S674	M3_3	-0.133682	7.85525	-0.095754	0.926221	0.998731	-4.67918	Decreased phosphorylation	No	No	105721,72
hE2F4DN vs GFP: basal	Condition-only	Q0VBL3	Rbm15	Rbm15/Q0VBL3_S670_M3_3	S670	M3_3	-0.133682	7.85525	-0.095754	0.926221	0.998731	-4.67918	Decreased phosphorylation	No	No	105721,72
hE2F4DN vs GFP: basal	Condition-only	Q0VBL3	Rbm15	Rbm15/Q0VBL3_T668_M3_3	T668	M3_3	-0.133682	7.85525	-0.095754	0.926221	0.998731	-4.67918	Decreased phosphorylation	No	No	105721,72
hE2F4DN vs GFP: basal	Condition-only	Q0VBL3	Rbm15	Rbm15/Q0VBL3_S293_M1_3	S293	M1_3	0.277761	10.919	0.649751	0.523835	0.998731	-4.72349	Increased phosphorylation	No	No	105721,72
hE2F4DN vs GFP: basal	Condition-only	Q0VGB7	Ppp4r2	Ppp4r2/Q0VGB7_S226_M1_3	S226	M1_3	0.603855	7.7047	0.785061	0.445966	0.998731	-4.6521	Increased phosphorylation	No	No	46478,67
hE2F4DN vs GFP: basal	Condition-only	Q0VGU4	Vgf	Vgf/Q0VGU4_S423_M1_3	S423	M1_3	-0.789885	11.578	-0.816387	0.424661	0.998731	-4.68297	Decreased phosphorylation	No	No	68231,73
hE2F4DN vs GFP: basal	Condition-only	Q0VGY8	Tanc1	Tanc1/Q0VGY8_S211_M1_3	S211	M1_3	0.261987	11.295	0.550449	0.593516	0.998731	-4.67336	Increased phosphorylation	No	No	200804,83
hE2F4DN vs GFP: basal	Condition-only	Q0VGY8	Tanc1	Tanc1/Q0VGY8_S1436_M1_3	S1436	M1_3	0.601213	12.2549	1.57354	0.132529	0.998731	-4.4078	Increased phosphorylation	No	No	200804,83
hE2F4DN vs GFP: basal	Condition-only	Q0VGY8	Tanc1	Tanc1/Q0VGY8_S462_M1_3	S462	M1_3		10.9112					No change / unavailable	No	No	200804,83
hE2F4DN vs GFP: basal	Condition-only	Q0VGY8	Tanc1	Tanc1/Q0VGY8_S445_M1_3	S445	M1_3	0.13353	9.36613	0.323612	0.750295	0.998731	-4.76772	Increased phosphorylation	No	No	200804,83
hE2F4DN vs GFP: basal	Condition-only	Q0VGY8	Tanc1	Tanc1/Q0VGY8_S445_M2_3	S445	M2_3	0.263317	7.6672	0.31538	0.758118	0.998731	-4.71251	Increased phosphorylation	No	No	200804,83
hE2F4DN vs GFP: basal	Condition-only	Q0VGY8	Tanc1	Tanc1/Q0VGY8_S441_M2_3	S441	M2_3	0.138489	7.44602	0.179961	0.860065	0.998731	-4.74781	Increased phosphorylation	No	No	200804,83
hE2F4DN vs GFP: basal	Condition-only	Q0VGY8	Tanc1	Tanc1/Q0VGY8_S267_M1_3	S267	M1_3	-0.0627582	8.33684	-0.151888	0.881011	0.998731	-4.7916	Decreased phosphorylation	No	No	200804,83
hE2F4DN vs GFP: basal	Condition-only	Q11011	Npepps	Npepps/Q11011_S746_M1_3	S746	M1_3	0.967344	8.39787	1.98488	0.0640302	0.998731	-4.25527	Increased phosphorylation	No	No	103325,39
hE2F4DN vs GFP: basal	Condition-only	Q11011	Npepps	Npepps/Q11011_S685_M1_3	S685	M1_3	-0.399817	7.84272	-0.733506	0.472957	0.998731	-4.68909	Decreased phosphorylation	No	No	103325,39
hE2F4DN vs GFP: basal	Condition-only	Q11011	Npepps	Npepps/Q11011_S916_M1_3	S916	M1_3	-1.2814	12.1632	-1.94067	0.0685729	0.998731	-4.23795	Decreased phosphorylation	No	No	103325,39
hE2F4DN vs GFP: basal	Condition-only	Q11011	Npepps	Npepps/Q11011_S919_M2_3	S919	M2_3	0.0197581	9.81229	0.0318391	0.974941	0.998731	-4.79544	Increased phosphorylation	No	No	103325,39
hE2F4DN vs GFP: basal	Condition-only	Q11011	Npepps	Npepps/Q11011_S916_M2_3	S916	M2_3	0.0197581	9.81229	0.0318391	0.974941	0.998731	-4.79544	Increased phosphorylation	No	No	103325,39
hE2F4DN vs GFP: basal	Condition-only	Q11011	Npepps	Npepps/Q11011_S789_M1_3	S789	M1_3	-0.900309	8.04833	-1.74715	0.101733	0.998731	-4.39631	Decreased phosphorylation	No	No	103325,39
hE2F4DN vs GFP: basal	Condition-only	Q11136	Pepd	Pepd/Q11136_S162_M1_3	S162	M1_3	0.35564	6.54869	0.262393	0.798089	0.998731	-4.69794	Increased phosphorylation	No	No	55028,75
hE2F4DN vs GFP: basal	Condition-only	Q148V7	Relch	Relch/Q148V7_S244_M1_3	S244	M1_3	-0.0741166	11.9336	-0.0657746	0.948302	0.998731	-4.79486	Decreased phosphorylation	No	No	134586,7
hE2F4DN vs GFP: basal	Condition-only	Q148V7	Relch	Relch/Q148V7_S180_M1_3	S180	M1_3	-0.053699	8.82	-0.0854233	0.932952	0.998731	-4.79434	Decreased phosphorylation	No	No	134586,7
hE2F4DN vs GFP: basal	Condition-only	Q148V7	Relch	Relch/Q148V7_T143_M1_3	T143	M1_3	0.0371187	13.6607	0.0807465	0.936426	0.998731	-4.81243	Increased phosphorylation	No	No	134586,7
hE2F4DN vs GFP: basal	Condition-only	Q148V7	Relch	Relch/Q148V7_S56_M2_3	S56	M2_3	-1.93278	11.0277	-1.70676	0.105537	0.998731	-4.33404	Decreased phosphorylation	No	No	134586,7
hE2F4DN vs GFP: basal	Condition-only	Q148V7	Relch	Relch/Q148V7_S54_M2_3	S54	M2_3	-1.1948	11.3105	-1.11539	0.281666	0.998731	-4.59059	Decreased phosphorylation	No	No	134586,7
hE2F4DN vs GFP: basal	Condition-only	Q148V7	Relch	Relch/Q148V7_S56_M1_3	S56	M1_3	0.284859	10.7591	0.672528	0.510025	0.998731	-4.71831	Increased phosphorylation	No	No	134586,7
hE2F4DN vs GFP: basal	Condition-only	Q148V7	Relch	Relch/Q148V7_S193_M1_3	S193	M1_3	-0.640482	7.0602	-0.994715	0.333422	0.998731	-4.62316	Decreased phosphorylation	No	No	134586,7
hE2F4DN vs GFP: basal	Condition-only	Q148V7	Relch	Relch/Q148V7_S22_M1_3	S22	M1_3	-1.14941	8.25601	-1.99536	0.0754241	0.998731	-4.35806	Decreased phosphorylation	No	No	134586,7
hE2F4DN vs GFP: basal	Condition-only	Q148V7	Relch	Relch/Q148V7_S22_M2_3	S22	M2_3	-0.141745	9.87932	-0.0977726	0.923662	0.998731	-4.70433	Decreased phosphorylation	No	No	134586,7
hE2F4DN vs GFP: basal	Condition-only	Q148V7	Relch	Relch/Q148V7_S20_M2_3	S20	M2_3	-0.141745	9.87932	-0.0977726	0.923662	0.998731	-4.70433	Decreased phosphorylation	No	No	134586,7
hE2F4DN vs GFP: basal	Condition-only	Q148V7	Relch	Relch/Q148V7_S422_M1_3	S422	M1_3	-0.163145	6.63679	-0.227656	0.824733	0.998731	-4.69971	Decreased phosphorylation	No	No	134586,7
hE2F4DN vs GFP: basal	Condition-only	Q14AX6	Cdk12	Cdk12/Q14AX6_T688_M1_3	T688	M1_3	0.785324	8.81371	1.76416	0.0961965	0.998731	-4.34873	Increased phosphorylation	No	No	163681,29
hE2F4DN vs GFP: basal	Condition-only	Q14AX6	Cdk12	Cdk12/Q14AX6_S1079_M1_3	S1079	M1_3	0.349486	9.46814	1.06043	0.302588	0.998731	-4.60929	Increased phosphorylation	No	No	163681,29
hE2F4DN vs GFP: basal	Condition-only	Q14B80	Kcnc2	Kcnc2/Q14B80_S509_M1_3	S509	M1_3	-0.404825	10.0634	-0.513816	0.616334	0.998731	-4.70265	Decreased phosphorylation	No	No	70503
hE2F4DN vs GFP: basal	Condition-only	Q14B80	Kcnc2	Kcnc2/Q14B80_S557_M1_3	S557	M1_3	-0.130669	8.95925	-0.120134	0.906285	0.998731	-4.72298	Decreased phosphorylation	No	No	70503
hE2F4DN vs GFP: basal	Condition-only	Q14BB9	Map6d1	Map6d1/Q14BB9_S160_M1_3	S160	M1_3	1.53404	8.62469	1.97491	0.0727537	0.998731	-4.44358	Increased phosphorylation	No	No	20432,68
hE2F4DN vs GFP: basal	Condition-only	Q14BI2	Grm2	Grm2/Q14BI2_S871_M1_3	S871	M1_3	0.78008	8.28711	1.42619	0.172448	0.998731	-4.48131	Increased phosphorylation	No	No	95887,21
hE2F4DN vs GFP: basal	Condition-only	Q14CH0	Fam171b	Fam171b/Q14CH0_S792_M1_3	S792	M1_3	-0.763626	11.4729	-1.06964	0.298532	0.998731	-4.60121	Decreased phosphorylation	No	No	92044,79
hE2F4DN vs GFP: basal	Condition-only	Q14CH0	Fam171b	Fam171b/Q14CH0_S777_M1_3	S777	M1_3	0.0589002	8.69181	0.0527716	0.958903	0.998731	-4.72441	Increased phosphorylation	No	No	92044,79
hE2F4DN vs GFP: basal	Condition-only	Q1HFZ0	Nsun2	Nsun2/Q1HFZ0_S723_M1_3	S723	M1_3	0.0865566	11.2231	0.287433	0.776811	0.998731	-4.79832	Increased phosphorylation	No	No	85451,62
hE2F4DN vs GFP: basal	Condition-only	Q1HFZ0	Nsun2	Nsun2/Q1HFZ0_S23_M1_3	S23	M1_3	1.39583	7.22294	1.41947	0.178422	0.998731	-4.50646	Increased phosphorylation	No	No	85451,62
hE2F4DN vs GFP: basal	Condition-only	Q2M3X8	Phactr1	Phactr1/Q2M3X8_S237_M1_3	S237	M1_3	-0.525827	11.6431	-0.908732	0.374046	0.998731	-4.66524	Decreased phosphorylation	No	No	66286,03
hE2F4DN vs GFP: basal	Condition-only	Q2M3X8	Phactr1	Phactr1/Q2M3X8_T104_M1_3	T104	M1_3	-0.728351	9.96083	-0.813324	0.429176	0.998731	-4.65315	Decreased phosphorylation	No	No	66286,03
hE2F4DN vs GFP: basal	Condition-only	Q2NL51	Gsk3a	Gsk3a/Q2NL51_S41_M1_3	S41	M1_3	-0.468384	9.90126	-1.19942	0.246344	0.998731	-4.56024	Decreased phosphorylation	No	No	51660,52
hE2F4DN vs GFP: basal	Condition-only	Q2NL51	Gsk3a	Gsk3a/Q2NL51_S2_M1_3	S2	M1_3	1.00194	8.08424	1.48263	0.154146	0.998731	-4.43923	Increased phosphorylation	No	No	51660,52
hE2F4DN vs GFP: basal	Condition-only	Q2PFD7	Psd3	Psd3/Q2PFD7_S1000_M1_3	S1000	M1_3	-0.689843	15.7363	-0.999521	0.33043	0.998731	-4.62918	Decreased phosphorylation	No	No	114721,99
hE2F4DN vs GFP: basal	Condition-only	Q2PFD7	Psd3	Psd3/Q2PFD7_S1009_M2_3	S1009	M2_3	0.384229	14.5593	0.415368	0.682186	0.998731	-4.78183	Increased phosphorylation	No	No	114721,99
hE2F4DN vs GFP: basal	Condition-only	Q2PFD7	Psd3	Psd3/Q2PFD7_S1000_M2_3	S1000	M2_3	-0.182837	14.9391	-0.377413	0.710159	0.998731	-4.78723	Decreased phosphorylation	No	No	114721,99
hE2F4DN vs GFP: basal	Condition-only	Q2PFD7	Psd3	Psd3/Q2PFD7_S1003_M2_3	S1003	M2_3	2.0937	11.0805	1.9513	0.114707	0.998731	-4.48711	Increased phosphorylation	No	No	114721,99
hE2F4DN vs GFP: basal	Condition-only	Q2PFD7	Psd3	Psd3/Q2PFD7_T1012_M1_3	T1012	M1_3		12.642					No change / unavailable	No	No	114721,99
hE2F4DN vs GFP: basal	Condition-only	Q2PFD7	Psd3	Psd3/Q2PFD7_S1001_M2_3	S1001	M2_3	-0.871565	14.1483	-1.10693	0.281784	0.998731	-4.59681	Decreased phosphorylation	No	No	114721,99
hE2F4DN vs GFP: basal	Condition-only	Q2PFD7	Psd3	Psd3/Q2PFD7_S1009_M1_3	S1009	M1_3	0.495551	13.4971	0.855197	0.403992	0.998731	-4.68132	Increased phosphorylation	No	No	114721,99
hE2F4DN vs GFP: basal	Condition-only	Q2PFD7	Psd3	Psd3/Q2PFD7_T1012_M2_3	T1012	M2_3		11.0874					No change / unavailable	No	No	114721,99
hE2F4DN vs GFP: basal	Condition-only	Q2PFD7	Psd3	Psd3/Q2PFD7_S1009_M3_3	S1009	M3_3	-1.39288	14.0082	-1.39293	0.181073	0.998731	-4.48549	Decreased phosphorylation	No	No	114721,99
hE2F4DN vs GFP: basal	Condition-only	Q2PFD7	Psd3	Psd3/Q2PFD7_S1001_M3_3	S1001	M3_3	-1.39288	14.0082	-1.39293	0.181073	0.998731	-4.48549	Decreased phosphorylation	No	No	114721,99
hE2F4DN vs GFP: basal	Condition-only	Q2PFD7	Psd3	Psd3/Q2PFD7_S1000_M3_3	S1000	M3_3	-1.39288	14.0082	-1.39293	0.181073	0.998731	-4.48549	Decreased phosphorylation	No	No	114721,99
hE2F4DN vs GFP: basal	Condition-only	Q2PFD7	Psd3	Psd3/Q2PFD7_S827_M1_3	S827	M1_3	-0.432714	6.08163	-0.493748	0.640538	0.998731	-4.65171	Decreased phosphorylation	No	No	114721,99
hE2F4DN vs GFP: basal	Condition-only	Q2PFD7	Psd3	Psd3/Q2PFD7_S737_M1_3	S737	M1_3	-4.62017	9.15073	-2.36086	0.0316973	0.998731	-4.14105	Decreased phosphorylation	Yes	No	114721,99
hE2F4DN vs GFP: basal	Condition-only	Q2PFD7	Psd3	Psd3/Q2PFD7_S739_M1_3	S739	M1_3		7.78028					No change / unavailable	No	No	114721,99
hE2F4DN vs GFP: basal	Condition-only	Q2TBE6	Pi4k2a	Pi4k2a/Q2TBE6_S9_M1_3	S9	M1_3	-1.85143	10.7758	-1.80936	0.0858304	0.998731	-4.27819	Decreased phosphorylation	No	No	54257,7
hE2F4DN vs GFP: basal	Condition-only	Q2TBE6	Pi4k2a	Pi4k2a/Q2TBE6_S9_M2_3	S9	M2_3	-0.212186	11.2615	-0.327299	0.747817	0.998731	-4.7546	Decreased phosphorylation	No	No	54257,7
hE2F4DN vs GFP: basal	Condition-only	Q2TBE6	Pi4k2a	Pi4k2a/Q2TBE6_S5_M2_3	S5	M2_3	-0.212186	11.2615	-0.327299	0.747817	0.998731	-4.7546	Decreased phosphorylation	No	No	54257,7
hE2F4DN vs GFP: basal	Condition-only	Q2TBE6	Pi4k2a	Pi4k2a/Q2TBE6_S462_M1_3	S462	M1_3	0.556585	6.02066	0.816437	0.429522	0.998731	-4.6596	Increased phosphorylation	No	No	54257,7
hE2F4DN vs GFP: basal	Condition-only	Q2TBE6	Pi4k2a	Pi4k2a/Q2TBE6_S47_M1_3	S47	M1_3	-0.172123	10.634	-0.366146	0.718197	0.998731	-4.78883	Decreased phosphorylation	No	No	54257,7
hE2F4DN vs GFP: basal	Condition-only	Q2TBE6	Pi4k2a	Pi4k2a/Q2TBE6_S51_M2_3	S51	M2_3	-0.585543	9.83925	-0.967378	0.345194	0.998731	-4.64609	Decreased phosphorylation	No	No	54257,7
hE2F4DN vs GFP: basal	Condition-only	Q2TBE6	Pi4k2a	Pi4k2a/Q2TBE6_S47_M2_3	S47	M2_3	-0.585543	9.83925	-0.967378	0.345194	0.998731	-4.64609	Decreased phosphorylation	No	No	54257,7
hE2F4DN vs GFP: basal	Condition-only	Q2YDW2	Msto1	Msto1/Q2YDW2_S41_M1_3	S41	M1_3	-1.27139	7.29584	-1.98399	0.0768431	0.998731	-4.36112	Decreased phosphorylation	No	No	61230,4
hE2F4DN vs GFP: basal	Condition-only	Q31125	Slc39a7	Slc39a7/Q31125_S312_M1_3	S312	M1_3	1.05865	5.74487	1.04866	0.323197	0.998731	-4.59427	Increased phosphorylation	No	No	50656,61
hE2F4DN vs GFP: basal	Condition-only	Q3B7Z2	Osbp	Osbp/Q3B7Z2_S191_M2_3	S191	M2_3	-0.962208	11.2353	-1.29141	0.211652	0.998731	-4.52365	Decreased phosphorylation	No	No	88796,58
hE2F4DN vs GFP: basal	Condition-only	Q3B7Z2	Osbp	Osbp/Q3B7Z2_S188_M2_3	S188	M2_3	-0.962208	11.2353	-1.29141	0.211652	0.998731	-4.52365	Decreased phosphorylation	No	No	88796,58
hE2F4DN vs GFP: basal	Condition-only	Q3B7Z2	Osbp	Osbp/Q3B7Z2_S191_M1_3	S191	M1_3	-0.501924	8.21104	-0.334418	0.743604	0.998731	-4.67064	Decreased phosphorylation	No	No	88796,58
hE2F4DN vs GFP: basal	Condition-only	Q3B7Z2	Osbp	Osbp/Q3B7Z2_S333_M1_3	S333	M1_3	0.356903	8.07529	0.295962	0.774353	0.998731	-4.71368	Increased phosphorylation	No	No	88796,58
hE2F4DN vs GFP: basal	Condition-only	Q3B7Z2	Osbp	Osbp/Q3B7Z2_S336_M2_3	S336	M2_3	-0.0594435	7.47083	-0.0674203	0.947108	0.998731	-4.77073	Decreased phosphorylation	No	No	88796,58
hE2F4DN vs GFP: basal	Condition-only	Q3B7Z2	Osbp	Osbp/Q3B7Z2_S333_M2_3	S333	M2_3	-0.0594435	7.47083	-0.0674203	0.947108	0.998731	-4.77073	Decreased phosphorylation	No	No	88796,58
hE2F4DN vs GFP: basal	Condition-only	Q3B7Z2	Osbp	Osbp/Q3B7Z2_S238_M1_3	S238	M1_3	-0.367909	9.6405	-0.748183	0.465544	0.998731	-4.68555	Decreased phosphorylation	No	No	88796,58
hE2F4DN vs GFP: basal	Condition-only	Q3B7Z2	Osbp	Osbp/Q3B7Z2_S380_M1_3	S380	M1_3	-1.08902	6.47105	-1.02944	0.335279	0.998731	-4.59995	Decreased phosphorylation	No	No	88796,58
hE2F4DN vs GFP: basal	Condition-only	Q3B7Z2	Osbp	Osbp/Q3B7Z2_S349_M1_3	S349	M1_3		7.13669					No change / unavailable	No	No	88796,58
hE2F4DN vs GFP: basal	Condition-only	Q3KNJ2	Nhej1	Nhej1/Q3KNJ2_S245_M1_3	S245	M1_3		5.68857					No change / unavailable	No	No	32739,31
hE2F4DN vs GFP: basal	Condition-only	Q3LAC4	Prex2	Prex2/Q3LAC4_S1065_M1_3	S1065	M1_3	1.18348	6.20082	1.90491	0.0820718	0.998731	-4.3726	Increased phosphorylation	No	No	181717,43
hE2F4DN vs GFP: basal	Condition-only	Q3TBD2	Arhgap45	Arhgap45/Q3TBD2_S591_M1_3	S591	M1_3	1.25718	6.31199	1.49639	0.200962	0.998731	-4.53904	Increased phosphorylation	No	No	122902,15
hE2F4DN vs GFP: basal	Condition-only	Q3TBL6	Tnfaip8l3	Tnfaip8l3/Q3TBL6_S5_M2_3	S5	M2_3	-1.14269	10.7414	-1.63524	0.118889	0.998731	-4.36763	Decreased phosphorylation	No	No	23242,74
hE2F4DN vs GFP: basal	Condition-only	Q3TBL6	Tnfaip8l3	Tnfaip8l3/Q3TBL6_S3_M2_3	S3	M2_3	-1.14269	10.6955	-1.51289	0.148146	0.998731	-4.42686	Decreased phosphorylation	No	No	23242,74
hE2F4DN vs GFP: basal	Condition-only	Q3TBL6	Tnfaip8l3	Tnfaip8l3/Q3TBL6_S9_M2_3	S9	M2_3		9.23833					No change / unavailable	No	No	23242,74
hE2F4DN vs GFP: basal	Condition-only	Q3TBL6	Tnfaip8l3	Tnfaip8l3/Q3TBL6_S9_M3_3	S9	M3_3	-0.922839	10.2174	-0.575667	0.57366	0.998731	-4.71982	Decreased phosphorylation	No	No	23242,74
hE2F4DN vs GFP: basal	Condition-only	Q3TBL6	Tnfaip8l3	Tnfaip8l3/Q3TBL6_S5_M3_3	S5	M3_3	-0.922839	10.2174	-0.575667	0.57366	0.998731	-4.71982	Decreased phosphorylation	No	No	23242,74
hE2F4DN vs GFP: basal	Condition-only	Q3TBL6	Tnfaip8l3	Tnfaip8l3/Q3TBL6_S3_M3_3	S3	M3_3	-0.922839	10.2174	-0.575667	0.57366	0.998731	-4.71982	Decreased phosphorylation	No	No	23242,74
hE2F4DN vs GFP: basal	Condition-only	Q3TC46	Patl1	Patl1/Q3TC46_S179_M1_3	S179	M1_3	1.08587	7.05916	0.861987	0.409901	0.998731	-4.61718	Increased phosphorylation	No	No	86769,95
hE2F4DN vs GFP: basal	Condition-only	Q3TC46	Patl1	Patl1/Q3TC46_S184_M1_3	S184	M1_3	2.81494	9.77068	1.85984	0.097731	0.998731	-4.42538	Increased phosphorylation	No	No	86769,95
hE2F4DN vs GFP: basal	Condition-only	Q3TD49	Sppl2b	Sppl2b/Q3TD49_S534_M1_3	S534	M1_3	-0.441197	8.44694	-0.827811	0.421184	0.998731	-4.65025	Decreased phosphorylation	No	No	63823,78
hE2F4DN vs GFP: basal	Condition-only	Q3TDD9	Ppp1r21	Ppp1r21/Q3TDD9_T652_M1_3	T652	M1_3	-0.424976	8.75849	-1.21073	0.240463	0.998731	-4.5561	Decreased phosphorylation	No	No	88337,52
hE2F4DN vs GFP: basal	Condition-only	Q3TDD9	Ppp1r21	Ppp1r21/Q3TDD9_S101_M1_3	S101	M1_3	1.97779	4.35374	2.33356	0.0621367	0.998731	-4.43433	Increased phosphorylation	No	No	88337,52
hE2F4DN vs GFP: basal	Condition-only	Q3TDK6	Rogdi	Rogdi/Q3TDK6_S227_M1_3	S227	M1_3	0.33842	7.52278	0.289924	0.775714	0.998731	-4.75821	Increased phosphorylation	No	No	32100,02
hE2F4DN vs GFP: basal	Condition-only	Q3TDN2	Faf2	Faf2/Q3TDN2_S355_M1_3	S355	M1_3	-0.298697	10.8021	-0.579246	0.57074	0.998731	-4.69391	Decreased phosphorylation	No	No	52471,35
hE2F4DN vs GFP: basal	Condition-only	Q3TDQ1	Stt3b	Stt3b/Q3TDQ1_S496_M2_3	S496	M2_3	0.558902	12.6894	0.631364	0.534776	0.998731	-4.7408	Increased phosphorylation	No	No	93245,74
hE2F4DN vs GFP: basal	Condition-only	Q3TDQ1	Stt3b	Stt3b/Q3TDQ1_S495_M2_3	S495	M2_3	0.558902	12.6894	0.631364	0.534776	0.998731	-4.7408	Increased phosphorylation	No	No	93245,74
hE2F4DN vs GFP: basal	Condition-only	Q3TDQ1	Stt3b	Stt3b/Q3TDQ1_S496_M1_3	S496	M1_3	0.780101	12.1257	0.92723	0.382636	0.998731	-4.61798	Increased phosphorylation	No	No	93245,74
hE2F4DN vs GFP: basal	Condition-only	Q3TDQ1	Stt3b	Stt3b/Q3TDQ1_S495_M1_3	S495	M1_3	-0.0385391	9.69895	-0.0168375	0.986954	0.998731	-4.70532	Decreased phosphorylation	No	No	93245,74
hE2F4DN vs GFP: basal	Condition-only	Q3TEA8	Hp1bp3	Hp1bp3/Q3TEA8_T51_M1_3	T51	M1_3	-0.418008	12.1778	-0.628675	0.536501	0.998731	-4.74141	Decreased phosphorylation	No	No	60866,6
hE2F4DN vs GFP: basal	Condition-only	Q3TEA8	Hp1bp3	Hp1bp3/Q3TEA8_T48_M1_3	T48	M1_3		11.4827					No change / unavailable	No	No	60866,6
hE2F4DN vs GFP: basal	Condition-only	Q3TES0	Iqsec3	Iqsec3/Q3TES0_S256_M1_3	S256	M1_3	0.0156857	11.3744	0.0511848	0.959673	0.998731	-4.81316	Increased phosphorylation	No	No	129119,1
hE2F4DN vs GFP: basal	Condition-only	Q3TES0	Iqsec3	Iqsec3/Q3TES0_S1072_M2_3	S1072	M2_3	-0.411064	10.7583	-0.478048	0.643413	0.998731	-4.71911	Decreased phosphorylation	No	No	129119,1
hE2F4DN vs GFP: basal	Condition-only	Q3TES0	Iqsec3	Iqsec3/Q3TES0_T1071_M2_3	T1071	M2_3	-0.411064	10.7583	-0.478048	0.643413	0.998731	-4.71911	Decreased phosphorylation	No	No	129119,1
hE2F4DN vs GFP: basal	Condition-only	Q3TES0	Iqsec3	Iqsec3/Q3TES0_S1068_M1_3	S1068	M1_3		9.16203					No change / unavailable	No	No	129119,1
hE2F4DN vs GFP: basal	Condition-only	Q3TES0	Iqsec3	Iqsec3/Q3TES0_S1072_M1_3	S1072	M1_3	-1.01379	7.35008	-1.46177	0.176045	0.998731	-4.48548	Decreased phosphorylation	No	No	129119,1
hE2F4DN vs GFP: basal	Condition-only	Q3TES0	Iqsec3	Iqsec3/Q3TES0_S132_M1_3	S132	M1_3	-1.22585	8.53101	-1.25753	0.233474	0.998731	-4.54977	Decreased phosphorylation	No	No	129119,1
hE2F4DN vs GFP: basal	Condition-only	Q3TES0	Iqsec3	Iqsec3/Q3TES0_S646_M1_3	S646	M1_3	-2.55189	6.89756	-1.35536	0.214647	0.998731	-4.56045	Decreased phosphorylation	No	No	129119,1
hE2F4DN vs GFP: basal	Condition-only	Q3TES0	Iqsec3	Iqsec3/Q3TES0_S1055_M1_3	S1055	M1_3		6.87994					No change / unavailable	No	No	129119,1
hE2F4DN vs GFP: basal	Condition-only	Q3TGW2	Eepd1	Eepd1/Q3TGW2_S110_M1_3	S110	M1_3	2.152	8.05738	2.04086	0.0629468	0.998731	-4.36298	Increased phosphorylation	No	No	62953,47
hE2F4DN vs GFP: basal	Condition-only	Q3TGW2	Eepd1	Eepd1/Q3TGW2_S173_M1_3	S173	M1_3	-0.0714439	9.00585	-0.1032	0.919321	0.998731	-4.68422	Decreased phosphorylation	No	No	62953,47
hE2F4DN vs GFP: basal	Condition-only	Q3THG9	Aarsd1	Aarsd1/Q3THG9_S88_M1_3	S88	M1_3	0.184243	11.011	0.695484	0.494557	0.998731	-4.72555	Increased phosphorylation	No	No	44970,92
hE2F4DN vs GFP: basal	Condition-only	Q3THG9	Aarsd1	Aarsd1/Q3THG9_S174_M1_3	S174	M1_3	0.268527	8.87847	0.582223	0.567441	0.998731	-4.71917	Increased phosphorylation	No	No	44970,92
hE2F4DN vs GFP: basal	Condition-only	Q3THK3	Gtf2f1	Gtf2f1/Q3THK3_T389_M1_3	T389	M1_3	0.755305	8.71752	1.00371	0.338066	0.998731	-4.59971	Increased phosphorylation	No	No	57241,27
hE2F4DN vs GFP: basal	Condition-only	Q3THK3	Gtf2f1	Gtf2f1/Q3THK3_T331_M1_3	T331	M1_3	1.54674	8.653	1.16731	0.266699	0.998731	-4.57508	Increased phosphorylation	No	No	57241,27
hE2F4DN vs GFP: basal	Condition-only	Q3THK3	Gtf2f1	Gtf2f1/Q3THK3_S224_M1_3	S224	M1_3	-1.29838	5.90872	-1.23297	0.260243	0.998731	-4.56949	Decreased phosphorylation	No	No	57241,27
hE2F4DN vs GFP: basal	Condition-only	Q3THK7	Gmps	Gmps/Q3THK7_S332_M1_3	S332	M1_3	-0.0219778	12.1675	-0.0759183	0.94022	0.998731	-4.81257	Decreased phosphorylation	No	No	76723,44
hE2F4DN vs GFP: basal	Condition-only	Q3TIR3	Ric8a	Ric8a/Q3TIR3_S435_M1_3	S435	M1_3	0.00018918	9.46547	0.000383304	0.999698	0.999944	-4.81364	Increased phosphorylation	No	No	59846,75
hE2F4DN vs GFP: basal	Condition-only	Q3TIR3	Ric8a	Ric8a/Q3TIR3_T440_M2_3	T440	M2_3	-0.819956	7.81893	-1.05913	0.306855	0.998731	-4.60428	Decreased phosphorylation	No	No	59846,75
hE2F4DN vs GFP: basal	Condition-only	Q3TIR3	Ric8a	Ric8a/Q3TIR3_S435_M2_3	S435	M2_3	-0.565765	7.92299	-0.720751	0.482514	0.998731	-4.69138	Decreased phosphorylation	No	No	59846,75
hE2F4DN vs GFP: basal	Condition-only	Q3TIX9	Usp39	Usp39/Q3TIX9_S81_M1_3	S81	M1_3	-0.211872	7.36243	-0.308047	0.761486	0.998731	-4.77917	Decreased phosphorylation	No	No	65146,3
hE2F4DN vs GFP: basal	Condition-only	Q3TKT4	Smarca4	Smarca4/Q3TKT4_S1419_M1_3	S1419	M1_3	0.258193	8.7282	0.291502	0.774092	0.998731	-4.78084	Increased phosphorylation	No	No	181427,12
hE2F4DN vs GFP: basal	Condition-only	Q3TKT4	Smarca4	Smarca4/Q3TKT4_S695_M1_3	S695	M1_3	0.574675	8.33778	0.507679	0.62051	0.998731	-4.65867	Increased phosphorylation	No	No	181427,12
hE2F4DN vs GFP: basal	Condition-only	Q3TLD5	Uri1	Uri1/Q3TLD5_S439_M1_3	S439	M1_3		7.66586					No change / unavailable	No	No	59084,08
hE2F4DN vs GFP: basal	Condition-only	Q3TLH4	Prrc2c	Prrc2c/Q3TLH4_S853_M1_3	S853	M1_3	-0.826083	6.66315	-0.89709	0.388048	0.998731	-4.6353	Decreased phosphorylation	No	No	310892,24
hE2F4DN vs GFP: basal	Condition-only	Q3TLI0	Trappc10	Trappc10/Q3TLI0_S707_M1_3	S707	M1_3	-1.16805	11.1526	-1.13937	0.271838	0.998731	-4.57977	Decreased phosphorylation	No	No	141493,27
hE2F4DN vs GFP: basal	Condition-only	Q3TLI0	Trappc10	Trappc10/Q3TLI0_S709_M1_3	S709	M1_3	1.41828	11.378	0.989513	0.353213	0.998731	-4.60136	Increased phosphorylation	No	No	141493,27
hE2F4DN vs GFP: basal	Condition-only	Q3TLI0	Trappc10	Trappc10/Q3TLI0_S684_M1_3	S684	M1_3	-0.576273	8.23896	-0.778116	0.449003	0.998731	-4.66003	Decreased phosphorylation	No	No	141493,27
hE2F4DN vs GFP: basal	Condition-only	Q3TPX4	Exoc5	Exoc5/Q3TPX4_S361_M2_3	S361	M2_3		9.5709					No change / unavailable	No	No	81737,82
hE2F4DN vs GFP: basal	Condition-only	Q3TPX4	Exoc5	Exoc5/Q3TPX4_S359_M2_3	S359	M2_3		9.5709					No change / unavailable	No	No	81737,82
hE2F4DN vs GFP: basal	Condition-only	Q3TQI7	Q3TQI7	/Q3TQI7_S261_M1_3	S261	M1_3	-1.10836	10.0944	-1.38148	0.184506	0.998731	-4.49015	Decreased phosphorylation	No	No	33543,67
hE2F4DN vs GFP: basal	Condition-only	Q3TQI7	Q3TQI7	/Q3TQI7_S15_M1_3	S15	M1_3	-0.0782363	6.37121	-0.114775	0.910445	0.998731	-4.76934	Decreased phosphorylation	No	No	33543,67
hE2F4DN vs GFP: basal	Condition-only	Q3TQI7	Q3TQI7	/Q3TQI7_S17_M2_3	S17	M2_3	0.449576	6.03808	0.629008	0.53912	0.998731	-4.74042	Increased phosphorylation	No	No	33543,67
hE2F4DN vs GFP: basal	Condition-only	Q3TQI7	Q3TQI7	/Q3TQI7_S15_M2_3	S15	M2_3	0.449576	6.03808	0.629008	0.53912	0.998731	-4.74042	Increased phosphorylation	No	No	33543,67
hE2F4DN vs GFP: basal	Condition-only	Q3TR08	Fndc4	Fndc4/Q3TR08_S209_M1_3	S209	M1_3	-0.522962	7.32754	-0.797242	0.439097	0.998731	-4.65616	Decreased phosphorylation	No	No	24933,34
hE2F4DN vs GFP: basal	Condition-only	Q3TRM8	Hk3	Hk3/Q3TRM8_S597_M1_3	S597	M1_3	0.584087	9.28034	0.38034	0.715795	0.998731	-4.65969	Increased phosphorylation	No	No	100100,97
hE2F4DN vs GFP: basal	Condition-only	Q3TRM8	Hk3	Hk3/Q3TRM8_S600_M1_3	S600	M1_3		8.80561					No change / unavailable	No	No	100100,97
hE2F4DN vs GFP: basal	Condition-only	Q3TRR0	Map9	Map9/Q3TRR0_S160_M1_3	S160	M1_3	-0.205167	10.7592	-0.43411	0.668741	0.998731	-4.77892	Decreased phosphorylation	No	No	73510,74
hE2F4DN vs GFP: basal	Condition-only	Q3TRR0	Map9	Map9/Q3TRR0_S257_M1_3	S257	M1_3	-0.301261	10.0913	-0.455957	0.65474	0.998731	-4.73894	Decreased phosphorylation	No	No	73510,74
hE2F4DN vs GFP: basal	Condition-only	Q3TRR0	Map9	Map9/Q3TRR0_S79_M1_3	S79	M1_3	-0.0607025	8.09565	-0.089486	0.929564	0.998731	-4.81216	Decreased phosphorylation	No	No	73510,74
hE2F4DN vs GFP: basal	Condition-only	Q3TSG4	Alkbh5	Alkbh5/Q3TSG4_S65_M1_3	S65	M1_3	1.01834	7.60826	0.834424	0.416709	0.998731	-4.67227	Increased phosphorylation	No	No	44411,02
hE2F4DN vs GFP: basal	Condition-only	Q3TTA7	Cblb	Cblb/Q3TTA7_S480_M1_3	S480	M1_3		6.81942					No change / unavailable	No	No	109092,08
hE2F4DN vs GFP: basal	Condition-only	Q3TVA9	Ccdc136	Ccdc136/Q3TVA9_S50_M1_3	S50	M1_3	0.213532	10.4066	0.49655	0.625054	0.998731	-4.76823	Increased phosphorylation	No	No	131930,03
hE2F4DN vs GFP: basal	Condition-only	Q3TVI8	Pbxip1	Pbxip1/Q3TVI8_S164_M1_3	S164	M1_3	-1.02902	9.35839	-1.01687	0.360616	0.998731	-4.5977	Decreased phosphorylation	No	No	81164,47
hE2F4DN vs GFP: basal	Condition-only	Q3TWF6	Wdr70	Wdr70/Q3TWF6_S641_M1_3	S641	M1_3	-0.693995	6.52444	-1.2159	0.256668	0.998731	-4.56124	Decreased phosphorylation	No	No	73118,83
hE2F4DN vs GFP: basal	Condition-only	Q3TWL2	Pip4p1	Pip4p1/Q3TWL2_S169_M1_3	S169	M1_3	-0.511229	13.5468	-1.38957	0.179561	0.998731	-4.4809	Decreased phosphorylation	No	No	30047,09
hE2F4DN vs GFP: basal	Condition-only	Q3TWN3	Cnnm2	Cnnm2/Q3TWN3_S743_M1_3	S743	M1_3	0.0635437	7.05732	0.0764176	0.940522	0.998731	-4.72403	Increased phosphorylation	No	No	96704,27
hE2F4DN vs GFP: basal	Condition-only	Q3TWW8	Srsf6	Srsf6/Q3TWW8_S303_M1_3	S303	M1_3	-0.360111	13.3937	-0.629537	0.535948	0.998731	-4.74121	Decreased phosphorylation	No	No	39025,27
hE2F4DN vs GFP: basal	Condition-only	Q3TWW8	Srsf6	Srsf6/Q3TWW8_S316_M2_3	S316	M2_3	0.565188	8.13427	0.646405	0.525951	0.998731	-4.7371	Increased phosphorylation	No	No	39025,27
hE2F4DN vs GFP: basal	Condition-only	Q3TWW8	Srsf6	Srsf6/Q3TWW8_S314_M2_3	S314	M2_3	0.565188	8.13427	0.646405	0.525951	0.998731	-4.7371	Increased phosphorylation	No	No	39025,27
hE2F4DN vs GFP: basal	Condition-only	Q3TX08	Trmt1	Trmt1/Q3TX08_S121_M1_3	S121	M1_3	-1.14238	6.3443	-1.47506	0.16951	0.998731	-4.48294	Decreased phosphorylation	No	No	72372,75
hE2F4DN vs GFP: basal	Condition-only	Q3TXS7	Psmd1	Psmd1/Q3TXS7_T273_M1_3	T273	M1_3	0.0655166	11.6106	0.135899	0.893545	0.998731	-4.74988	Increased phosphorylation	No	No	105730,13
hE2F4DN vs GFP: basal	Condition-only	Q3TXS7	Psmd1	Psmd1/Q3TXS7_S315_M2_3	S315	M2_3	-0.400176	12.7076	-1.09846	0.284732	0.998731	-4.59996	Decreased phosphorylation	No	No	105730,13
hE2F4DN vs GFP: basal	Condition-only	Q3TXS7	Psmd1	Psmd1/Q3TXS7_T311_M2_3	T311	M2_3	-0.400176	12.7076	-1.09846	0.284732	0.998731	-4.59996	Decreased phosphorylation	No	No	105730,13
hE2F4DN vs GFP: basal	Condition-only	Q3TXS7	Psmd1	Psmd1/Q3TXS7_T311_M1_3	T311	M1_3	-0.630068	8.9494	-1.07113	0.300494	0.998731	-4.59752	Decreased phosphorylation	No	No	105730,13
hE2F4DN vs GFP: basal	Condition-only	Q3TXS7	Psmd1	Psmd1/Q3TXS7_S315_M1_3	S315	M1_3	-1.2485	8.51506	-1.88771	0.0757515	0.998731	-4.26362	Decreased phosphorylation	No	No	105730,13
hE2F4DN vs GFP: basal	Condition-only	Q3TXX4	Slc17a7	Slc17a7/Q3TXX4_S504_M1_3	S504	M1_3	0.189149	9.27437	0.413919	0.683448	0.998731	-4.78199	Increased phosphorylation	No	No	61637,32
hE2F4DN vs GFP: basal	Condition-only	Q3TXX4	Slc17a7	Slc17a7/Q3TXX4_S522_M1_3	S522	M1_3		10.9802					No change / unavailable	No	No	61637,32
hE2F4DN vs GFP: basal	Condition-only	Q3TXX4	Slc17a7	Slc17a7/Q3TXX4_S519_M1_3	S519	M1_3	1.01801	10.7757	1.28201	0.233657	0.998731	-4.55057	Increased phosphorylation	No	No	61637,32
hE2F4DN vs GFP: basal	Condition-only	Q3TXX4	Slc17a7	Slc17a7/Q3TXX4_S522_M2_3	S522	M2_3	0.767902	9.46066	0.545421	0.598021	0.998731	-4.68823	Increased phosphorylation	No	No	61637,32
hE2F4DN vs GFP: basal	Condition-only	Q3TXX4	Slc17a7	Slc17a7/Q3TXX4_S519_M2_3	S519	M2_3	0.767902	9.46066	0.545421	0.598021	0.998731	-4.68823	Increased phosphorylation	No	No	61637,32
hE2F4DN vs GFP: basal	Condition-only	Q3TY60	Fam131b	Fam131b/Q3TY60_S117_M1_3	S117	M1_3	0.0536692	12.9767	0.0939949	0.926025	0.998731	-4.812	Increased phosphorylation	No	No	35958,08
hE2F4DN vs GFP: basal	Condition-only	Q3TY60	Fam131b	Fam131b/Q3TY60_S117_M2_3	S117	M2_3	-0.207582	9.01564	-0.364982	0.719262	0.998731	-4.77257	Decreased phosphorylation	No	No	35958,08
hE2F4DN vs GFP: basal	Condition-only	Q3TY60	Fam131b	Fam131b/Q3TY60_S114_M2_3	S114	M2_3	-0.207582	9.01564	-0.364982	0.719262	0.998731	-4.77257	Decreased phosphorylation	No	No	35958,08
hE2F4DN vs GFP: basal	Condition-only	Q3TY60	Fam131b	Fam131b/Q3TY60_S322_M1_3	S322	M1_3	0.775181	8.32472	1.38805	0.18357	0.998731	-4.49524	Increased phosphorylation	No	No	35958,08
hE2F4DN vs GFP: basal	Condition-only	Q3TY60	Fam131b	Fam131b/Q3TY60_S297_M1_3	S297	M1_3	-0.397018	11.6333	-0.566721	0.577053	0.998731	-4.75477	Decreased phosphorylation	No	No	35958,08
hE2F4DN vs GFP: basal	Condition-only	Q3TY60	Fam131b	Fam131b/Q3TY60_S295_M1_3	S295	M1_3	1.12498	7.80914	0.519974	0.620284	0.998731	-4.6904	Increased phosphorylation	No	No	35958,08
hE2F4DN vs GFP: basal	Condition-only	Q3TY65	Ica1l	Ica1l/Q3TY65_S316_M1_3	S316	M1_3	-0.638604	9.88041	-1.7184	0.100783	0.998731	-4.3234	Decreased phosphorylation	No	No	48159,82
hE2F4DN vs GFP: basal	Condition-only	Q3TY65	Ica1l	Ica1l/Q3TY65_S294_M1_3	S294	M1_3	-0.675306	6.50423	-1.55387	0.141749	0.998731	-4.43548	Decreased phosphorylation	No	No	48159,82
hE2F4DN vs GFP: basal	Condition-only	Q3TY86	Aifm3	Aifm3/Q3TY86_S63_M1_3	S63	M1_3	-0.755363	7.16998	-0.974424	0.360178	0.998731	-4.60326	Decreased phosphorylation	No	No	66792,09
hE2F4DN vs GFP: basal	Condition-only	Q3TYD6	Lmtk2	Lmtk2/Q3TYD6_S742_M1_3	S742	M1_3	-0.0580235	9.37933	-0.147839	0.883987	0.998731	-4.79183	Decreased phosphorylation	No	No	160508,01
hE2F4DN vs GFP: basal	Condition-only	Q3TYD6	Lmtk2	Lmtk2/Q3TYD6_S797_M1_3	S797	M1_3	0.437143	9.69941	1.29634	0.213816	0.998731	-4.52463	Increased phosphorylation	No	No	160508,01
hE2F4DN vs GFP: basal	Condition-only	Q3TYD6	Lmtk2	Lmtk2/Q3TYD6_S1104_M1_3	S1104	M1_3	0.481713	10.1693	1.00057	0.33066	0.998731	-4.62877	Increased phosphorylation	No	No	160508,01
hE2F4DN vs GFP: basal	Condition-only	Q3TZZ7	Esyt2	Esyt2/Q3TZZ7_S667_M1_3	S667	M1_3	-0.432211	7.49746	-0.58767	0.565212	0.998731	-4.71784	Decreased phosphorylation	No	No	94139,31
hE2F4DN vs GFP: basal	Condition-only	Q3TZZ7	Esyt2	Esyt2/Q3TZZ7_S650_M1_3	S650	M1_3	-0.101663	7.52188	-0.0831451	0.934955	0.998731	-4.75152	Decreased phosphorylation	No	No	94139,31
hE2F4DN vs GFP: basal	Condition-only	Q3U0J8	Tbc1d2b	Tbc1d2b/Q3U0J8_S959_M1_3	S959	M1_3	0.738515	6.19977	1.15975	0.267805	0.998731	-4.57301	Increased phosphorylation	No	No	109949,69
hE2F4DN vs GFP: basal	Condition-only	Q3U0M1	Trappc9	Trappc9/Q3U0M1_S953_M1_3	S953	M1_3	-0.100619	13.4074	-0.3262	0.747578	0.998731	-4.79397	Decreased phosphorylation	No	No	128231,55
hE2F4DN vs GFP: basal	Condition-only	Q3U0V1	Khsrp	Khsrp/Q3U0V1_S182_M1_3	S182	M1_3	0.411896	12.2093	0.963307	0.347182	0.998731	-4.63688	Increased phosphorylation	No	No	76775,48
hE2F4DN vs GFP: basal	Condition-only	Q3U0V1	Khsrp	Khsrp/Q3U0V1_S481_M1_3	S481	M1_3	-0.0917178	5.84477	-0.0849422	0.933904	0.998731	-4.70457	Decreased phosphorylation	No	No	76775,48
hE2F4DN vs GFP: basal	Condition-only	Q3U1F9	Pag1	Pag1/Q3U1F9_S379_M1_3	S379	M1_3	0.425055	9.10588	0.805237	0.432127	0.998731	-4.68564	Increased phosphorylation	No	No	46549,46
hE2F4DN vs GFP: basal	Condition-only	Q3U1F9	Pag1	Pag1/Q3U1F9_S172_M1_3	S172	M1_3	0.84821	7.8296	1.1275	0.306213	0.998731	-4.58391	Increased phosphorylation	No	No	46549,46
hE2F4DN vs GFP: basal	Condition-only	Q3U1F9	Pag1	Pag1/Q3U1F9_S173_M1_3	S173	M1_3	-0.503322	7.2918	-0.289675	0.782651	0.998731	-4.6479	Decreased phosphorylation	No	No	46549,46
hE2F4DN vs GFP: basal	Condition-only	Q3U1F9	Pag1	Pag1/Q3U1F9_S253_M1_3	S253	M1_3	-0.56705	10.5087	-0.834149	0.424652	0.998731	-4.64229	Decreased phosphorylation	No	No	46549,46
hE2F4DN vs GFP: basal	Condition-only	Q3U1V6	Uevld	Uevld/Q3U1V6_S365_M1_3	S365	M1_3	-0.026888	9.01963	-0.0746427	0.9413	0.998731	-4.8126	Decreased phosphorylation	No	No	51681,35
hE2F4DN vs GFP: basal	Condition-only	Q3U1V8	Map3k9	Map3k9/Q3U1V8_S541_M1_3	S541	M1_3		8.49292					No change / unavailable	No	No	118804,93
hE2F4DN vs GFP: basal	Condition-only	Q3U1Y4	Dennd4b	Dennd4b/Q3U1Y4_S930_M1_3	S930	M1_3	0.482249	9.14024	0.368407	0.719256	0.998731	-4.66094	Increased phosphorylation	No	No	164740,23
hE2F4DN vs GFP: basal	Condition-only	Q3U1Y4	Dennd4b	Dennd4b/Q3U1Y4_S716_M1_3	S716	M1_3	0.50222	7.95011	0.803901	0.446148	0.998731	-4.63812	Increased phosphorylation	No	No	164740,23
hE2F4DN vs GFP: basal	Condition-only	Q3U214	Mast3	Mast3/Q3U214_S370_M1_3	S370	M1_3	0.154855	13.1202	0.267756	0.792415	0.998731	-4.72788	Increased phosphorylation	No	No	144173,79
hE2F4DN vs GFP: basal	Condition-only	Q3U214	Mast3	Mast3/Q3U214_S157_M1_3	S157	M1_3	0.728635	7.36323	1.02722	0.340956	0.998731	-4.59654	Increased phosphorylation	No	No	144173,79
hE2F4DN vs GFP: basal	Condition-only	Q3U214	Mast3	Mast3/Q3U214_S156_M1_3	S156	M1_3		8.05411					No change / unavailable	No	No	144173,79
hE2F4DN vs GFP: basal	Condition-only	Q3U214	Mast3	Mast3/Q3U214_S951_M1_3	S951	M1_3		8.12531					No change / unavailable	No	No	144173,79
hE2F4DN vs GFP: basal	Condition-only	Q3U214	Mast3	Mast3/Q3U214_S702_M1_3	S702	M1_3	0.601772	7.88822	1.13181	0.276073	0.998731	-4.57973	Increased phosphorylation	No	No	144173,79
hE2F4DN vs GFP: basal	Condition-only	Q3U214	Mast3	Mast3/Q3U214_S168_M1_3	S168	M1_3	0.180658	6.8067	0.18582	0.856123	0.998731	-4.68206	Increased phosphorylation	No	No	144173,79
hE2F4DN vs GFP: basal	Condition-only	Q3U214	Mast3	Mast3/Q3U214_S1289_M1_3	S1289	M1_3	-0.22366	8.94491	-0.335701	0.740871	0.998731	-4.75389	Decreased phosphorylation	No	No	144173,79
hE2F4DN vs GFP: basal	Condition-only	Q3U2I3	Fhip1b	Fhip1b/Q3U2I3_S529_M1_3	S529	M1_3	-0.733135	5.04731	-0.581638	0.580379	0.998731	-4.64495	Decreased phosphorylation	No	No	106541,46
hE2F4DN vs GFP: basal	Condition-only	Q3U2S4	Otud5	Otud5/Q3U2S4_S64_M1_3	S64	M1_3	0.310646	9.37473	0.294933	0.771956	0.998731	-4.71424	Increased phosphorylation	No	No	60306,37
hE2F4DN vs GFP: basal	Condition-only	Q3U3E2	Fam117b	Fam117b/Q3U3E2_S10_M1_3	S10	M1_3	3.23796	9.80305	1.42292	0.200859	0.998731	-4.54329	Increased phosphorylation	No	No	61345,05
hE2F4DN vs GFP: basal	Condition-only	Q3U3E2	Fam117b	Fam117b/Q3U3E2_S102_M1_3	S102	M1_3		8.57342					No change / unavailable	No	No	61345,05
hE2F4DN vs GFP: basal	Condition-only	Q3U3E2	Fam117b	Fam117b/Q3U3E2_S268_M1_3	S268	M1_3	0.600491	9.48116	1.0083	0.332414	0.998731	-4.6078	Increased phosphorylation	No	No	61345,05
hE2F4DN vs GFP: basal	Condition-only	Q3U3E2	Fam117b	Fam117b/Q3U3E2_S386_M1_3	S386	M1_3	1.78421	5.88732	2.46723	0.0321955	0.998731	-4.36517	Increased phosphorylation	Yes	No	61345,05
hE2F4DN vs GFP: basal	Condition-only	Q3U3E2	Fam117b	Fam117b/Q3U3E2_S399_M1_3	S399	M1_3		4.9463					No change / unavailable	No	No	61345,05
hE2F4DN vs GFP: basal	Condition-only	Q3U3R4	Lmf1	Lmf1/Q3U3R4_S26_M1_3	S26	M1_3	3.04087	7.69811	2.63317	0.03605	0.998731	-4.43438	Increased phosphorylation	Yes	No	65877,89
hE2F4DN vs GFP: basal	Condition-only	Q3U5C7	Prickle1	Prickle1/Q3U5C7_S592_M1_3	S592	M1_3	-0.234796	8.40127	-0.391557	0.701492	0.998731	-4.7305	Decreased phosphorylation	No	No	94131,02
hE2F4DN vs GFP: basal	Condition-only	Q3U9G9	Lbr	Lbr/Q3U9G9_S71_M1_3	S71	M1_3	1.16434	6.65856	1.11644	0.310532	0.998731	-4.58532	Increased phosphorylation	No	No	71440,15
hE2F4DN vs GFP: basal	Condition-only	Q3UBG2	Pid1	Pid1/Q3UBG2_S214_M1_3	S214	M1_3	0.160735	7.07018	0.337597	0.73968	0.998731	-4.75364	Increased phosphorylation	No	No	24784,42
hE2F4DN vs GFP: basal	Condition-only	Q3UCQ1	Foxk2	Foxk2/Q3UCQ1_S24_M1_3	S24	M1_3	-0.178381	11.7377	-0.337584	0.740511	0.998731	-4.75347	Decreased phosphorylation	No	No	68446,39
hE2F4DN vs GFP: basal	Condition-only	Q3UCQ1	Foxk2	Foxk2/Q3UCQ1_S161_M1_3	S161	M1_3	-0.133434	6.66748	-0.268712	0.791934	0.998731	-4.72778	Decreased phosphorylation	No	No	68446,39
hE2F4DN vs GFP: basal	Condition-only	Q3UCQ1	Foxk2	Foxk2/Q3UCQ1_S389_M1_3	S389	M1_3	-0.149317	9.58736	-0.299729	0.767553	0.998731	-4.79699	Decreased phosphorylation	No	No	68446,39
hE2F4DN vs GFP: basal	Condition-only	Q3UD01	Atxn7l3b	Atxn7l3b/Q3UD01_S92_M1_3	S92	M1_3	-2.18635	9.03511	-3.38408	0.00649005	0.998731	-3.99498	Decreased phosphorylation	Yes	No	10731,07
hE2F4DN vs GFP: basal	Condition-only	Q3UDE2	Ttll12	Ttll12/Q3UDE2_S11_M1_3	S11	M1_3	-0.403199	13.5062	-0.951173	0.352591	0.998731	-4.65155	Decreased phosphorylation	No	No	74043,27
hE2F4DN vs GFP: basal	Condition-only	Q3UDP0	Wdr41	Wdr41/Q3UDP0_S459_M1_3	S459	M1_3	-0.829856	10.9122	-1.81789	0.0884465	0.998731	-4.35134	Decreased phosphorylation	No	No	51510,62
hE2F4DN vs GFP: basal	Condition-only	Q3UDW8	Hgsnat	Hgsnat/Q3UDW8_S238_M1_3	S238	M1_3	0.0570996	11.9496	0.205899	0.839003	0.998731	-4.80577	Increased phosphorylation	No	No	72504,23
hE2F4DN vs GFP: basal	Condition-only	Q3UE31	Q3UE31	/Q3UE31_S362_M1_3	S362	M1_3	0.119581	10.4679	0.303526	0.764546	0.998731	-4.7966	Increased phosphorylation	No	No	45960,35
hE2F4DN vs GFP: basal	Condition-only	Q3UE31	Q3UE31	/Q3UE31_S268_M1_3	S268	M1_3	1.33283	8.64167	1.01704	0.325795	0.998731	-4.60851	Increased phosphorylation	No	No	45960,35
hE2F4DN vs GFP: basal	Condition-only	Q3UE31	Q3UE31	/Q3UE31_S324_M1_3	S324	M1_3	2.26015	9.0048	1.81383	0.0879193	0.998731	-4.36965	Increased phosphorylation	No	No	45960,35
hE2F4DN vs GFP: basal	Condition-only	Q3UE31	Q3UE31	/Q3UE31_S304_M1_3	S304	M1_3	0.499744	8.36098	0.55253	0.590321	0.998731	-4.70892	Increased phosphorylation	No	No	45960,35
hE2F4DN vs GFP: basal	Condition-only	Q3UE31	Q3UE31	/Q3UE31_T293_M1_3	T293	M1_3	-0.155395	10.7499	-0.254969	0.801896	0.998731	-4.78427	Decreased phosphorylation	No	No	45960,35
hE2F4DN vs GFP: basal	Condition-only	Q3UFK8	Frmd8	Frmd8/Q3UFK8_S24_M1_3	S24	M1_3	-0.0863484	5.82907	-0.100839	0.922713	0.998731	-4.67041	Decreased phosphorylation	No	No	51827,59
hE2F4DN vs GFP: basal	Condition-only	Q3UFQ8	Carmil3	Carmil3/Q3UFQ8_S1317_M1_3	S1317	M1_3		5.25674					No change / unavailable	No	No	150416,04
hE2F4DN vs GFP: basal	Condition-only	Q3UFT3	Garem1	Garem1/Q3UFT3_S493_M1_3	S493	M1_3	-0.30335	9.99951	-0.414471	0.685034	0.998731	-4.74433	Decreased phosphorylation	No	No	97250,25
hE2F4DN vs GFP: basal	Condition-only	Q3UFT3	Garem1	Garem1/Q3UFT3_T738_M1_3	T738	M1_3	1.14048	8.03609	1.67645	0.123099	0.998731	-4.45995	Increased phosphorylation	No	No	97250,25
hE2F4DN vs GFP: basal	Condition-only	Q3UFT3	Garem1	Garem1/Q3UFT3_S613_M1_3	S613	M1_3	2.16812	5.9127	2.75631	0.0303693	0.998731	-4.35021	Increased phosphorylation	Yes	No	97250,25
hE2F4DN vs GFP: basal	Condition-only	Q3UGC7	Eif3j1	Eif3j1/Q3UGC7_S16_M1_3	S16	M1_3	0.492543	11.7419	0.593155	0.570501	0.998731	-4.63231	Increased phosphorylation	No	No	29343,64
hE2F4DN vs GFP: basal	Condition-only	Q3UGC7	Eif3j1	Eif3j1/Q3UGC7_S14_M1_3	S14	M1_3	0.62127	12.0198	0.383807	0.708772	0.998731	-4.67204	Increased phosphorylation	No	No	29343,64
hE2F4DN vs GFP: basal	Condition-only	Q3UGS4	Mcrip1	Mcrip1/Q3UGS4_S21_M1_3	S21	M1_3	0.249968	11.4818	0.58553	0.566109	0.998731	-4.72868	Increased phosphorylation	No	No	11101,39
hE2F4DN vs GFP: basal	Condition-only	Q3UGY8	Arfgef3	Arfgef3/Q3UGY8_S471_M1_3	S471	M1_3	-0.145267	9.90656	-0.304804	0.763916	0.998731	-4.77951	Decreased phosphorylation	No	No	240090,82
hE2F4DN vs GFP: basal	Condition-only	Q3UGY8	Arfgef3	Arfgef3/Q3UGY8_S468_M1_3	S468	M1_3		9.60015					No change / unavailable	No	No	240090,82
hE2F4DN vs GFP: basal	Condition-only	Q3UGY8	Arfgef3	Arfgef3/Q3UGY8_S1646_M1_3	S1646	M1_3	0.0943342	14.5037	0.331186	0.743864	0.998731	-4.79337	Increased phosphorylation	No	No	240090,82
hE2F4DN vs GFP: basal	Condition-only	Q3UGY8	Arfgef3	Arfgef3/Q3UGY8_S1645_M1_3	S1645	M1_3	0.519371	8.38484	0.623442	0.563146	0.998731	-4.6402	Increased phosphorylation	No	No	240090,82
hE2F4DN vs GFP: basal	Condition-only	Q3UGY8	Arfgef3	Arfgef3/Q3UGY8_S1646_M2_3	S1646	M2_3	-0.583458	9.89398	-0.925672	0.383395	0.998731	-4.62405	Decreased phosphorylation	No	No	240090,82
hE2F4DN vs GFP: basal	Condition-only	Q3UGY8	Arfgef3	Arfgef3/Q3UGY8_S1645_M2_3	S1645	M2_3	0.217596	9.69372	0.324756	0.754225	0.998731	-4.71128	Increased phosphorylation	No	No	240090,82
hE2F4DN vs GFP: basal	Condition-only	Q3UGY8	Arfgef3	Arfgef3/Q3UGY8_S2094_M3_3	S2094	M3_3	0.202382	6.28466	0.185227	0.859678	0.998731	-4.66839	Increased phosphorylation	No	No	240090,82
hE2F4DN vs GFP: basal	Condition-only	Q3UGY8	Arfgef3	Arfgef3/Q3UGY8_S2093_M3_3	S2093	M3_3	0.202382	6.28466	0.185227	0.859678	0.998731	-4.66839	Increased phosphorylation	No	No	240090,82
hE2F4DN vs GFP: basal	Condition-only	Q3UGY8	Arfgef3	Arfgef3/Q3UGY8_T2091_M3_3	T2091	M3_3	0.202382	6.28466	0.185227	0.859678	0.998731	-4.66839	Increased phosphorylation	No	No	240090,82
hE2F4DN vs GFP: basal	Condition-only	Q3UGY8	Arfgef3	Arfgef3/Q3UGY8_S2090_M3_3	S2090	M3_3	0.202382	6.28466	0.185227	0.859678	0.998731	-4.66839	Increased phosphorylation	No	No	240090,82
hE2F4DN vs GFP: basal	Condition-only	Q3UGY8	Arfgef3	Arfgef3/Q3UGY8_S2088_M3_3	S2088	M3_3	0.202382	6.28466	0.185227	0.859678	0.998731	-4.66839	Increased phosphorylation	No	No	240090,82
hE2F4DN vs GFP: basal	Condition-only	Q3UGY8	Arfgef3	Arfgef3/Q3UGY8_S628_M1_3	S628	M1_3	-0.65992	6.38115	-0.447796	0.671361	0.998731	-4.6621	Decreased phosphorylation	No	No	240090,82
hE2F4DN vs GFP: basal	Condition-only	Q3UGY8	Arfgef3	Arfgef3/Q3UGY8_S1736_M1_3	S1736	M1_3	-0.486833	8.12894	-0.355025	0.727352	0.998731	-4.75165	Decreased phosphorylation	No	No	240090,82
hE2F4DN vs GFP: basal	Condition-only	Q3UGY8	Arfgef3	Arfgef3/Q3UGY8_S2054_M1_3	S2054	M1_3	0.479903	7.93059	0.502445	0.622893	0.998731	-4.74314	Increased phosphorylation	No	No	240090,82
hE2F4DN vs GFP: basal	Condition-only	Q3UGY8	Arfgef3	Arfgef3/Q3UGY8_S1966_M1_3	S1966	M1_3	-3.01125	4.13021	-2.2932	0.0582964	0.998731	-4.46437	Decreased phosphorylation	No	No	240090,82
hE2F4DN vs GFP: basal	Condition-only	Q3UGY8	Arfgef3	Arfgef3/Q3UGY8_S1671_M1_3	S1671	M1_3	1.03201	7.66391	1.33908	0.211666	0.998731	-4.53082	Increased phosphorylation	No	No	240090,82
hE2F4DN vs GFP: basal	Condition-only	Q3UH66	Wnk2	Wnk2/Q3UH66_S1770_M1_3	S1770	M1_3	0.220544	10.5073	0.69503	0.495232	0.998731	-4.72554	Increased phosphorylation	No	No	227527,16
hE2F4DN vs GFP: basal	Condition-only	Q3UH66	Wnk2	Wnk2/Q3UH66_S1566_M1_3	S1566	M1_3	-0.283432	8.75343	-0.638651	0.53181	0.998731	-4.72561	Decreased phosphorylation	No	No	227527,16
hE2F4DN vs GFP: basal	Condition-only	Q3UH66	Wnk2	Wnk2/Q3UH66_S1797_M1_3	S1797	M1_3	-1.83553	6.53047	-2.30118	0.040966	0.998731	-4.35159	Decreased phosphorylation	Yes	No	227527,16
hE2F4DN vs GFP: basal	Condition-only	Q3UH68	Limch1	Limch1/Q3UH68_T725_M1_3	T725	M1_3		9.37102					No change / unavailable	No	No	118195,8
hE2F4DN vs GFP: basal	Condition-only	Q3UH68	Limch1	Limch1/Q3UH68_S719_M1_3	S719	M1_3	-0.294518	10.369	-0.597205	0.557238	0.998731	-4.73462	Decreased phosphorylation	No	No	118195,8
hE2F4DN vs GFP: basal	Condition-only	Q3UH68	Limch1	Limch1/Q3UH68_S192_M1_3	S192	M1_3	-0.206805	9.2005	-0.302829	0.765397	0.998731	-4.77972	Decreased phosphorylation	No	No	118195,8
hE2F4DN vs GFP: basal	Condition-only	Q3UH68	Limch1	Limch1/Q3UH68_S201_M1_3	S201	M1_3	0.856935	7.37574	0.795014	0.44269	0.998731	-4.6406	Increased phosphorylation	No	No	118195,8
hE2F4DN vs GFP: basal	Condition-only	Q3UH68	Limch1	Limch1/Q3UH68_S217_M1_3	S217	M1_3	-0.0310741	10.2432	-0.04387	0.96565	0.998731	-4.73703	Decreased phosphorylation	No	No	118195,8
hE2F4DN vs GFP: basal	Condition-only	Q3UH68	Limch1	Limch1/Q3UH68_S233_M1_3	S233	M1_3	1.26395	8.29306	0.890686	0.39507	0.998731	-4.62468	Increased phosphorylation	No	No	118195,8
hE2F4DN vs GFP: basal	Condition-only	Q3UH68	Limch1	Limch1/Q3UH68_S231_M1_3	S231	M1_3	0.580756	11.3591	0.450478	0.65951	0.998731	-4.7002	Increased phosphorylation	No	No	118195,8
hE2F4DN vs GFP: basal	Condition-only	Q3UH68	Limch1	Limch1/Q3UH68_S233_M2_3	S233	M2_3	0.0349931	8.85453	0.0361156	0.972023	0.998731	-4.72459	Increased phosphorylation	No	No	118195,8
hE2F4DN vs GFP: basal	Condition-only	Q3UH68	Limch1	Limch1/Q3UH68_S231_M2_3	S231	M2_3	0.932135	8.49381	0.91294	0.386405	0.998731	-4.62688	Increased phosphorylation	No	No	118195,8
hE2F4DN vs GFP: basal	Condition-only	Q3UH68	Limch1	Limch1/Q3UH68_S235_M2_3	S235	M2_3		7.44053					No change / unavailable	No	No	118195,8
hE2F4DN vs GFP: basal	Condition-only	Q3UH68	Limch1	Limch1/Q3UH68_S523_M1_3	S523	M1_3		9.72265					No change / unavailable	No	No	118195,8
hE2F4DN vs GFP: basal	Condition-only	Q3UH68	Limch1	Limch1/Q3UH68_S169_M1_3	S169	M1_3	-0.195415	6.62507	-0.32701	0.74953	0.998731	-4.69395	Decreased phosphorylation	No	No	118195,8
hE2F4DN vs GFP: basal	Condition-only	Q3UH68	Limch1	Limch1/Q3UH68_S973_M1_3	S973	M1_3	-0.170999	8.22987	-0.197033	0.846207	0.998731	-4.76534	Decreased phosphorylation	No	No	118195,8
hE2F4DN vs GFP: basal	Condition-only	Q3UH99	Shisa6	Shisa6/Q3UH99_S416_M1_3	S416	M1_3	0.240689	11.1054	0.420875	0.678224	0.998731	-4.78099	Increased phosphorylation	No	No	58425,9
hE2F4DN vs GFP: basal	Condition-only	Q3UH99	Shisa6	Shisa6/Q3UH99_S247_M1_3	S247	M1_3	-0.105047	16.2395	-0.242311	0.810945	0.998731	-4.80277	Decreased phosphorylation	No	No	58425,9
hE2F4DN vs GFP: basal	Condition-only	Q3UH99	Shisa6	Shisa6/Q3UH99_S434_M1_3	S434	M1_3	0.217708	12.6164	0.455684	0.653405	0.998731	-4.77541	Increased phosphorylation	No	No	58425,9
hE2F4DN vs GFP: basal	Condition-only	Q3UH99	Shisa6	Shisa6/Q3UH99_S247_M2_3	S247	M2_3	-0.0767158	10.4397	-0.0765162	0.94013	0.998731	-4.75167	Decreased phosphorylation	No	No	58425,9
hE2F4DN vs GFP: basal	Condition-only	Q3UH99	Shisa6	Shisa6/Q3UH99_T252_M2_3	T252	M2_3	-0.631935	10.1119	-0.657559	0.523753	0.998731	-4.69106	Decreased phosphorylation	No	No	58425,9
hE2F4DN vs GFP: basal	Condition-only	Q3UHB8	Ccdc177	Ccdc177/Q3UHB8_T89_M1_3	T89	M1_3	0.234889	12.7495	0.113378	0.911867	0.998731	-4.67025	Increased phosphorylation	No	No	79856,9
hE2F4DN vs GFP: basal	Condition-only	Q3UHB8	Ccdc177	Ccdc177/Q3UHB8_S90_M1_3	S90	M1_3	-0.0140608	13.4938	-0.0266409	0.97944	0.998731	-4.72467	Decreased phosphorylation	No	No	79856,9
hE2F4DN vs GFP: basal	Condition-only	Q3UHB8	Ccdc177	Ccdc177/Q3UHB8_S18_M1_3	S18	M1_3		7.80413					No change / unavailable	No	No	79856,9
hE2F4DN vs GFP: basal	Condition-only	Q3UHB8	Ccdc177	Ccdc177/Q3UHB8_S211_M2_3	S211	M2_3	0.193806	10.2318	0.307471	0.761743	0.998731	-4.79612	Increased phosphorylation	No	No	79856,9
hE2F4DN vs GFP: basal	Condition-only	Q3UHB8	Ccdc177	Ccdc177/Q3UHB8_S209_M2_3	S209	M2_3	0.193806	10.154	0.285501	0.778431	0.998731	-4.79849	Increased phosphorylation	No	No	79856,9
hE2F4DN vs GFP: basal	Condition-only	Q3UHB8	Ccdc177	Ccdc177/Q3UHB8_S310_M1_3	S310	M1_3	1.11099	10.5536	1.32664	0.208334	0.998731	-4.53847	Increased phosphorylation	No	No	79856,9
hE2F4DN vs GFP: basal	Condition-only	Q3UHB8	Ccdc177	Ccdc177/Q3UHB8_S303_M1_3	S303	M1_3	0.228387	8.68876	0.313681	0.762297	0.998731	-4.66346	Increased phosphorylation	No	No	79856,9
hE2F4DN vs GFP: basal	Condition-only	Q3UHB8	Ccdc177	Ccdc177/Q3UHB8_S231_M1_3	S231	M1_3	-0.034924	11.6647	-0.0644178	0.949293	0.998731	-4.7949	Decreased phosphorylation	No	No	79856,9
hE2F4DN vs GFP: basal	Condition-only	Q3UHC0	Tnrc6c	Tnrc6c/Q3UHC0_T776_M1_3	T776	M1_3	-0.51151	9.73834	-1.18918	0.247955	0.998731	-4.56518	Decreased phosphorylation	No	No	175774,65
hE2F4DN vs GFP: basal	Condition-only	Q3UHC0	Tnrc6c	Tnrc6c/Q3UHC0_S714_M1_3	S714	M1_3	-0.182875	8.84292	-0.309536	0.761033	0.998731	-4.77886	Decreased phosphorylation	No	No	175774,65
hE2F4DN vs GFP: basal	Condition-only	Q3UHC0	Tnrc6c	Tnrc6c/Q3UHC0_S465_M1_3	S465	M1_3	0.0209051	6.14543	0.0306889	0.976152	0.998731	-4.72464	Increased phosphorylation	No	No	175774,65
hE2F4DN vs GFP: basal	Condition-only	Q3UHC7	Dab2ip	Dab2ip/Q3UHC7_S702_M1_3	S702	M1_3	-0.284181	11.4739	-0.705236	0.488596	0.998731	-4.72311	Decreased phosphorylation	No	No	131726,48
hE2F4DN vs GFP: basal	Condition-only	Q3UHC7	Dab2ip	Dab2ip/Q3UHC7_S978_M1_3	S978	M1_3	0.120073	11.0011	0.159535	0.874808	0.998731	-4.80892	Increased phosphorylation	No	No	131726,48
hE2F4DN vs GFP: basal	Condition-only	Q3UHD1	Adgrb1	Adgrb1/Q3UHD1_S1467_M1_3	S1467	M1_3	0.361713	11.3146	0.938238	0.361645	0.998731	-4.63874	Increased phosphorylation	No	No	173296,52
hE2F4DN vs GFP: basal	Condition-only	Q3UHD1	Adgrb1	Adgrb1/Q3UHD1_S1257_M1_3	S1257	M1_3	-0.639629	9.20958	-0.628836	0.53675	0.998731	-4.7281	Decreased phosphorylation	No	No	173296,52
hE2F4DN vs GFP: basal	Condition-only	Q3UHD1	Adgrb1	Adgrb1/Q3UHD1_S1390_M1_3	S1390	M1_3		6.36547					No change / unavailable	No	No	173296,52
hE2F4DN vs GFP: basal	Condition-only	Q3UHD3	Mtus2	Mtus2/Q3UHD3_S332_M1_3	S332	M1_3	0.0341458	7.75496	0.0418269	0.967297	0.998731	-4.72454	Increased phosphorylation	No	No	147355,58
hE2F4DN vs GFP: basal	Condition-only	Q3UHD3	Mtus2	Mtus2/Q3UHD3_S1324_M1_3	S1324	M1_3	0.775792	8.766	1.11156	0.296738	0.998731	-4.58493	Increased phosphorylation	No	No	147355,58
hE2F4DN vs GFP: basal	Condition-only	Q3UHD6	Snx27	Snx27/Q3UHD6_S49_M1_3	S49	M1_3	0.213781	13.9906	0.683885	0.501702	0.998731	-4.72841	Increased phosphorylation	No	No	60988,84
hE2F4DN vs GFP: basal	Condition-only	Q3UHD9	Agap2	Agap2/Q3UHD9_S921_M1_3	S921	M1_3	-0.300885	9.41846	-0.404616	0.690397	0.998731	-4.75811	Decreased phosphorylation	No	No	124510,59
hE2F4DN vs GFP: basal	Condition-only	Q3UHD9	Agap2	Agap2/Q3UHD9_S211_M1_3	S211	M1_3	-0.171844	10.3486	-0.3081	0.761272	0.998731	-4.7792	Decreased phosphorylation	No	No	124510,59
hE2F4DN vs GFP: basal	Condition-only	Q3UHD9	Agap2	Agap2/Q3UHD9_S124_M1_3	S124	M1_3	0.351051	8.19534	0.290504	0.782049	0.998731	-4.67231	Increased phosphorylation	No	No	124510,59
hE2F4DN vs GFP: basal	Condition-only	Q3UHD9	Agap2	Agap2/Q3UHD9_S35_M1_3	S35	M1_3		5.50863					No change / unavailable	No	No	124510,59
hE2F4DN vs GFP: basal	Condition-only	Q3UHE1	Pitpnm3	Pitpnm3/Q3UHE1_S295_M1_3	S295	M1_3	-0.142292	8.49716	-0.193564	0.853452	0.998731	-4.67655	Decreased phosphorylation	No	No	106461,67
hE2F4DN vs GFP: basal	Condition-only	Q3UHE1	Pitpnm3	Pitpnm3/Q3UHE1_S495_M1_3	S495	M1_3	0.363644	11.1932	0.873978	0.392761	0.998731	-4.67593	Increased phosphorylation	No	No	106461,67
hE2F4DN vs GFP: basal	Condition-only	Q3UHE1	Pitpnm3	Pitpnm3/Q3UHE1_S504_M1_3	S504	M1_3	-0.20164	8.99051	-0.2788	0.783332	0.998731	-4.78217	Decreased phosphorylation	No	No	106461,67
hE2F4DN vs GFP: basal	Condition-only	Q3UHE1	Pitpnm3	Pitpnm3/Q3UHE1_S504_M2_3	S504	M2_3	0.757094	10.7272	0.566872	0.577611	0.998731	-4.74047	Increased phosphorylation	No	No	106461,67
hE2F4DN vs GFP: basal	Condition-only	Q3UHE1	Pitpnm3	Pitpnm3/Q3UHE1_S495_M2_3	S495	M2_3	0.757094	10.7272	0.566872	0.577611	0.998731	-4.74047	Increased phosphorylation	No	No	106461,67
hE2F4DN vs GFP: basal	Condition-only	Q3UHE1	Pitpnm3	Pitpnm3/Q3UHE1_S321_M1_3	S321	M1_3	0.413526	5.41626	0.43072	0.683004	0.998731	-4.65623	Increased phosphorylation	No	No	106461,67
hE2F4DN vs GFP: basal	Condition-only	Q3UHF7	Hivep2	Hivep2/Q3UHF7_S2413_M2_3	S2413	M2_3	-1.02302	9.11781	-1.05943	0.315567	0.998731	-4.59443	Decreased phosphorylation	No	No	266704,61
hE2F4DN vs GFP: basal	Condition-only	Q3UHF7	Hivep2	Hivep2/Q3UHF7_S2415_M1_3	S2415	M1_3		7.95871					No change / unavailable	No	No	266704,61
hE2F4DN vs GFP: basal	Condition-only	Q3UHF7	Hivep2	Hivep2/Q3UHF7_S2415_M2_3	S2415	M2_3	-1.02302	9.09516	-1.1383	0.286022	0.998731	-4.57938	Decreased phosphorylation	No	No	266704,61
hE2F4DN vs GFP: basal	Condition-only	Q3UHH1	Zswim8	Zswim8/Q3UHH1_S1158_M1_3	S1158	M1_3	1.39064	8.26663	1.7438	0.121802	0.998731	-4.4841	Increased phosphorylation	No	No	197061,16
hE2F4DN vs GFP: basal	Condition-only	Q3UHH1	Zswim8	Zswim8/Q3UHH1_S564_M1_3	S564	M1_3		6.07901					No change / unavailable	No	No	197061,16
hE2F4DN vs GFP: basal	Condition-only	Q3UHJ0	Aak1	Aak1/Q3UHJ0_S21_M1_3	S21	M1_3	-0.944637	10.4625	-1.8519	0.0831696	0.998731	-4.31482	Decreased phosphorylation	No	No	103346,24
hE2F4DN vs GFP: basal	Condition-only	Q3UHJ0	Aak1	Aak1/Q3UHJ0_S676_M1_3	S676	M1_3	0.253287	11.8868	0.406911	0.688503	0.998731	-4.78304	Increased phosphorylation	No	No	103346,24
hE2F4DN vs GFP: basal	Condition-only	Q3UHJ0	Aak1	Aak1/Q3UHJ0_T604_M1_3	T604	M1_3	0.496805	14.256	0.775624	0.446822	0.998731	-4.70458	Increased phosphorylation	No	No	103346,24
hE2F4DN vs GFP: basal	Condition-only	Q3UHJ0	Aak1	Aak1/Q3UHJ0_T618_M1_3	T618	M1_3	-0.16587	15.1853	-0.483081	0.634155	0.998731	-4.77072	Decreased phosphorylation	No	No	103346,24
hE2F4DN vs GFP: basal	Condition-only	Q3UHJ0	Aak1	Aak1/Q3UHJ0_S622_M2_3	S622	M2_3	-0.0973737	16.0994	-0.169992	0.86686	0.998731	-4.7906	Decreased phosphorylation	No	No	103346,24
hE2F4DN vs GFP: basal	Condition-only	Q3UHJ0	Aak1	Aak1/Q3UHJ0_T618_M2_3	T618	M2_3	-1.13813	15.9038	-1.1115	0.279864	0.998731	-4.59511	Decreased phosphorylation	No	No	103346,24
hE2F4DN vs GFP: basal	Condition-only	Q3UHJ0	Aak1	Aak1/Q3UHJ0_T618_M3_3	T618	M3_3	-1.31112	8.63793	-1.35865	0.2027	0.998731	-4.51551	Decreased phosphorylation	No	No	103346,24
hE2F4DN vs GFP: basal	Condition-only	Q3UHJ0	Aak1	Aak1/Q3UHJ0_S616_M3_3	S616	M3_3	-1.31112	8.63793	-1.35865	0.2027	0.998731	-4.51551	Decreased phosphorylation	No	No	103346,24
hE2F4DN vs GFP: basal	Condition-only	Q3UHJ0	Aak1	Aak1/Q3UHJ0_S622_M3_3	S622	M3_3	-0.976076	8.36934	-1.3236	0.2245	0.998731	-4.54305	Decreased phosphorylation	No	No	103346,24
hE2F4DN vs GFP: basal	Condition-only	Q3UHJ0	Aak1	Aak1/Q3UHJ0_S729_M1_3	S729	M1_3	0.252568	8.16095	0.456586	0.659396	0.998731	-4.69872	Increased phosphorylation	No	No	103346,24
hE2F4DN vs GFP: basal	Condition-only	Q3UHJ0	Aak1	Aak1/Q3UHJ0_S936_M1_3	S936	M1_3	-0.14683	11.5363	-0.513492	0.613373	0.998731	-4.76511	Decreased phosphorylation	No	No	103346,24
hE2F4DN vs GFP: basal	Condition-only	Q3UHJ0	Aak1	Aak1/Q3UHJ0_S936_M2_3	S936	M2_3	-1.56578	9.28529	-2.01848	0.0655054	0.998731	-4.33469	Decreased phosphorylation	No	No	103346,24
hE2F4DN vs GFP: basal	Condition-only	Q3UHJ0	Aak1	Aak1/Q3UHJ0_S935_M2_3	S935	M2_3	-1.56578	9.28529	-2.01848	0.0655054	0.998731	-4.33469	Decreased phosphorylation	No	No	103346,24
hE2F4DN vs GFP: basal	Condition-only	Q3UHK1	Slc2a13	Slc2a13/Q3UHK1_S629_M1_3	S629	M1_3	0.0997714	10.5801	0.358275	0.724191	0.998731	-4.7734	Increased phosphorylation	No	No	69062,41
hE2F4DN vs GFP: basal	Condition-only	Q3UHK1	Slc2a13	Slc2a13/Q3UHK1_S634_M1_3	S634	M1_3	-0.116926	9.87563	-0.287482	0.777321	0.998731	-4.75848	Decreased phosphorylation	No	No	69062,41
hE2F4DN vs GFP: basal	Condition-only	Q3UHK1	Slc2a13	Slc2a13/Q3UHK1_S634_M2_3	S634	M2_3	0.297761	11.4372	0.528699	0.603297	0.998731	-4.74756	Increased phosphorylation	No	No	69062,41
hE2F4DN vs GFP: basal	Condition-only	Q3UHK1	Slc2a13	Slc2a13/Q3UHK1_S629_M2_3	S629	M2_3	0.297761	11.4372	0.528699	0.603297	0.998731	-4.74756	Increased phosphorylation	No	No	69062,41
hE2F4DN vs GFP: basal	Condition-only	Q3UHK8	Tnrc6a	Tnrc6a/Q3UHK8_S976_M1_3	S976	M1_3	0.355739	7.95727	0.453044	0.667802	0.998731	-4.65469	Increased phosphorylation	No	No	203149,6
hE2F4DN vs GFP: basal	Condition-only	Q3UHK8	Tnrc6a	Tnrc6a/Q3UHK8_S979_M1_3	S979	M1_3	-0.965982	7.91955	-0.841486	0.435061	0.998731	-4.61232	Decreased phosphorylation	No	No	203149,6
hE2F4DN vs GFP: basal	Condition-only	Q3UHL1	Camkv	Camkv/Q3UHL1_T398_M1_3	T398	M1_3	-0.141473	11.2181	-0.179927	0.861421	0.998731	-4.65129	Decreased phosphorylation	No	No	54819,28
hE2F4DN vs GFP: basal	Condition-only	Q3UHL1	Camkv	Camkv/Q3UHL1_T422_M1_3	T422	M1_3		10.3701					No change / unavailable	No	No	54819,28
hE2F4DN vs GFP: basal	Condition-only	Q3UHL1	Camkv	Camkv/Q3UHL1_T430_M1_3	T430	M1_3	-0.409597	10.8176	-0.954065	0.359657	0.998731	-4.63371	Decreased phosphorylation	No	No	54819,28
hE2F4DN vs GFP: basal	Condition-only	Q3UHL1	Camkv	Camkv/Q3UHL1_T446_M1_3	T446	M1_3	0.0531185	13.2451	0.0778033	0.938777	0.998731	-4.81252	Increased phosphorylation	No	No	54819,28
hE2F4DN vs GFP: basal	Condition-only	Q3UHL1	Camkv	Camkv/Q3UHL1_S392_M1_3	S392	M1_3	-0.115067	11.7776	-0.184791	0.855208	0.998731	-4.80731	Decreased phosphorylation	No	No	54819,28
hE2F4DN vs GFP: basal	Condition-only	Q3UHL1	Camkv	Camkv/Q3UHL1_T470_M1_3	T470	M1_3	-0.528731	14.641	-1.10094	0.283674	0.998731	-4.59904	Decreased phosphorylation	No	No	54819,28
hE2F4DN vs GFP: basal	Condition-only	Q3UHL1	Camkv	Camkv/Q3UHL1_T438_M1_3	T438	M1_3	-0.115778	9.47474	-0.149447	0.883258	0.998731	-4.73434	Decreased phosphorylation	No	No	54819,28
hE2F4DN vs GFP: basal	Condition-only	Q3UHL1	Camkv	Camkv/Q3UHL1_T446_M2_3	T446	M2_3	0.198968	10.1518	0.343833	0.737752	0.998731	-4.73521	Increased phosphorylation	No	No	54819,28
hE2F4DN vs GFP: basal	Condition-only	Q3UHL1	Camkv	Camkv/Q3UHL1_T438_M2_3	T438	M2_3	0.517739	10.0918	0.561351	0.593342	0.998731	-4.65283	Increased phosphorylation	No	No	54819,28
hE2F4DN vs GFP: basal	Condition-only	Q3UHQ6	Dop1b	Dop1b/Q3UHQ6_S597_M1_3	S597	M1_3	0.349721	8.35261	0.446884	0.666113	0.998731	-4.68373	Increased phosphorylation	No	No	257483,39
hE2F4DN vs GFP: basal	Condition-only	Q3UHQ6	Dop1b	Dop1b/Q3UHQ6_S1083_M1_3	S1083	M1_3	1.91871	7.20239	2.09394	0.0775153	0.998731	-4.45152	Increased phosphorylation	No	No	257483,39
hE2F4DN vs GFP: basal	Condition-only	Q3UHQ6	Dop1b	Dop1b/Q3UHQ6_S1080_M1_3	S1080	M1_3		7.42526					No change / unavailable	No	No	257483,39
hE2F4DN vs GFP: basal	Condition-only	Q3UHX2	Pdap1	Pdap1/Q3UHX2_S63_M2_3	S63	M2_3	0.598315	9.38695	1.02885	0.316808	0.998731	-4.625	Increased phosphorylation	No	No	20604,87
hE2F4DN vs GFP: basal	Condition-only	Q3UHX2	Pdap1	Pdap1/Q3UHX2_S60_M2_3	S60	M2_3	0.598315	9.38695	1.02885	0.316808	0.998731	-4.625	Increased phosphorylation	No	No	20604,87
hE2F4DN vs GFP: basal	Condition-only	Q3UHX2	Pdap1	Pdap1/Q3UHX2_S60_M1_3	S60	M1_3	0.31165	8.58626	0.509123	0.617403	0.998731	-4.7656	Increased phosphorylation	No	No	20604,87
hE2F4DN vs GFP: basal	Condition-only	Q3UHX2	Pdap1	Pdap1/Q3UHX2_S63_M3_3	S63	M3_3	-0.262138	4.12316	-0.315574	0.762198	0.998731	-4.66324	Decreased phosphorylation	No	No	20604,87
hE2F4DN vs GFP: basal	Condition-only	Q3UHX2	Pdap1	Pdap1/Q3UHX2_S60_M3_3	S60	M3_3	-0.262138	4.12316	-0.315574	0.762198	0.998731	-4.66324	Decreased phosphorylation	No	No	20604,87
hE2F4DN vs GFP: basal	Condition-only	Q3UHX2	Pdap1	Pdap1/Q3UHX2_S57_M3_3	S57	M3_3	-0.262138	4.12316	-0.315574	0.762198	0.998731	-4.66324	Decreased phosphorylation	No	No	20604,87
hE2F4DN vs GFP: basal	Condition-only	Q3UHX2	Pdap1	Pdap1/Q3UHX2_S19_M1_3	S19	M1_3		5.68941					No change / unavailable	No	No	20604,87
hE2F4DN vs GFP: basal	Condition-only	Q3UIA2	Arhgap17	Arhgap17/Q3UIA2_T740_M2_3	T740	M2_3	-2.30645	10.0824	-1.33865	0.233258	0.998731	-4.55283	Decreased phosphorylation	No	No	92202,13
hE2F4DN vs GFP: basal	Condition-only	Q3UIA2	Arhgap17	Arhgap17/Q3UIA2_T736_M1_3	T736	M1_3	-0.396021	9.59956	-0.583201	0.574883	0.998731	-4.68284	Decreased phosphorylation	No	No	92202,13
hE2F4DN vs GFP: basal	Condition-only	Q3UIL6	Plekha7	Plekha7/Q3UIL6_S864_M1_3	S864	M1_3	0.188058	10.4799	0.274529	0.786891	0.998731	-4.79959	Increased phosphorylation	No	No	126742,46
hE2F4DN vs GFP: basal	Condition-only	Q3UIL6	Plekha7	Plekha7/Q3UIL6_S868_M2_3	S868	M2_3	-1.67198	11.1841	-1.50216	0.179912	0.998731	-4.54562	Decreased phosphorylation	No	No	126742,46
hE2F4DN vs GFP: basal	Condition-only	Q3UIL6	Plekha7	Plekha7/Q3UIL6_S864_M2_3	S864	M2_3	-1.63385	11.2107	-1.55322	0.149942	0.998731	-4.50977	Decreased phosphorylation	No	No	126742,46
hE2F4DN vs GFP: basal	Condition-only	Q3UIL6	Plekha7	Plekha7/Q3UIL6_T867_M2_3	T867	M2_3		10.6183					No change / unavailable	No	No	126742,46
hE2F4DN vs GFP: basal	Condition-only	Q3UIL6	Plekha7	Plekha7/Q3UIL6_S851_M1_3	S851	M1_3	2.80182	8.20604	3.16525	0.028773	0.998731	-4.38895	Increased phosphorylation	Yes	No	126742,46
hE2F4DN vs GFP: basal	Condition-only	Q3UIL6	Plekha7	Plekha7/Q3UIL6_S900_M1_3	S900	M1_3	1.14567	5.63114	1.78517	0.1145	0.998731	-4.44684	Increased phosphorylation	No	No	126742,46
hE2F4DN vs GFP: basal	Condition-only	Q3UIR3	Dtx3l	Dtx3l/Q3UIR3_S9_M1_3	S9	M1_3	-0.215525	11.0414	-0.308446	0.761847	0.998731	-4.75648	Decreased phosphorylation	No	No	83043,65
hE2F4DN vs GFP: basal	Condition-only	Q3UJB0	Sf3b2	Sf3b2/Q3UJB0_S419_M3_3	S419	M3_3	1.43	6.20283	1.08799	0.298857	0.998731	-4.59298	Increased phosphorylation	No	No	98198,4
hE2F4DN vs GFP: basal	Condition-only	Q3UJB0	Sf3b2	Sf3b2/Q3UJB0_S418_M3_3	S418	M3_3	1.43	6.20283	1.08799	0.298857	0.998731	-4.59298	Increased phosphorylation	No	No	98198,4
hE2F4DN vs GFP: basal	Condition-only	Q3UJB0	Sf3b2	Sf3b2/Q3UJB0_S414_M3_3	S414	M3_3	1.43	6.20283	1.08799	0.298857	0.998731	-4.59298	Increased phosphorylation	No	No	98198,4
hE2F4DN vs GFP: basal	Condition-only	Q3UJD6	Usp19	Usp19/Q3UJD6_S448_M1_3	S448	M1_3		8.80122					No change / unavailable	No	No	150548,54
hE2F4DN vs GFP: basal	Condition-only	Q3UJU9	Rmdn3	Rmdn3/Q3UJU9_S46_M1_3	S46	M1_3	2.34548	9.83152	2.05058	0.053985	0.998731	-4.17663	Increased phosphorylation	No	No	52028,85
hE2F4DN vs GFP: basal	Condition-only	Q3UJU9	Rmdn3	Rmdn3/Q3UJU9_S50_M1_3	S50	M1_3		10.0008					No change / unavailable	No	No	52028,85
hE2F4DN vs GFP: basal	Condition-only	Q3UJU9	Rmdn3	Rmdn3/Q3UJU9_S212_M1_3	S212	M1_3	2.10684	8.24623	1.74727	0.0991612	0.998731	-4.35569	Increased phosphorylation	No	No	52028,85
hE2F4DN vs GFP: basal	Condition-only	Q3UJU9	Rmdn3	Rmdn3/Q3UJU9_S193_M1_3	S193	M1_3	-0.247502	8.32094	-0.459632	0.652591	0.998731	-4.7383	Decreased phosphorylation	No	No	52028,85
hE2F4DN vs GFP: basal	Condition-only	Q3UJU9	Rmdn3	Rmdn3/Q3UJU9_S83_M1_3	S83	M1_3		7.87509					No change / unavailable	No	No	52028,85
hE2F4DN vs GFP: basal	Condition-only	Q3UKC1	Tax1bp1	Tax1bp1/Q3UKC1_S632_M1_3	S632	M1_3	-0.881302	5.45472	-1.17496	0.260302	0.998731	-4.56888	Decreased phosphorylation	No	No	93630,29
hE2F4DN vs GFP: basal	Condition-only	Q3UKC1	Tax1bp1	Tax1bp1/Q3UKC1_S693_M1_3	S693	M1_3		6.88751					No change / unavailable	No	No	93630,29
hE2F4DN vs GFP: basal	Condition-only	Q3UL36	Arglu1	Arglu1/Q3UL36_S75_M1_3	S75	M1_3	-0.894175	8.30735	-1.13899	0.2745	0.998731	-4.5788	Decreased phosphorylation	No	No	32887
hE2F4DN vs GFP: basal	Condition-only	Q3UM45	Ppp1r7	Ppp1r7/Q3UM45_S27_M2_3	S27	M2_3	-0.19204	9.9719	-0.289072	0.775428	0.998731	-4.79818	Decreased phosphorylation	No	No	41291,94
hE2F4DN vs GFP: basal	Condition-only	Q3UM45	Ppp1r7	Ppp1r7/Q3UM45_S24_M2_3	S24	M2_3	-0.19204	9.9719	-0.289072	0.775428	0.998731	-4.79818	Decreased phosphorylation	No	No	41291,94
hE2F4DN vs GFP: basal	Condition-only	Q3UM45	Ppp1r7	Ppp1r7/Q3UM45_S27_M1_3	S27	M1_3	0.155178	9.56152	0.247914	0.806666	0.998731	-4.80226	Increased phosphorylation	No	No	41291,94
hE2F4DN vs GFP: basal	Condition-only	Q3UM45	Ppp1r7	Ppp1r7/Q3UM45_S24_M1_3	S24	M1_3	-0.950457	9.54058	-1.22044	0.236143	0.998731	-4.55269	Decreased phosphorylation	No	No	41291,94
hE2F4DN vs GFP: basal	Condition-only	Q3UM45	Ppp1r7	Ppp1r7/Q3UM45_S12_M1_3	S12	M1_3	0.490131	8.93007	0.837081	0.412194	0.998731	-4.68711	Increased phosphorylation	No	No	41291,94
hE2F4DN vs GFP: basal	Condition-only	Q3UM45	Ppp1r7	Ppp1r7/Q3UM45_S323_M1_3	S323	M1_3	-0.631404	7.09955	-0.604048	0.561565	0.998731	-4.64355	Decreased phosphorylation	No	No	41291,94
hE2F4DN vs GFP: basal	Condition-only	Q3UM45	Ppp1r7	Ppp1r7/Q3UM45_S45_M1_3	S45	M1_3	0.396529	11.6093	0.802236	0.43208	0.998731	-4.68686	Increased phosphorylation	No	No	41291,94
hE2F4DN vs GFP: basal	Condition-only	Q3UM45	Ppp1r7	Ppp1r7/Q3UM45_S48_M2_3	S48	M2_3	1.92868	7.72853	1.4724	0.170212	0.998731	-4.48041	Increased phosphorylation	No	No	41291,94
hE2F4DN vs GFP: basal	Condition-only	Q3UM45	Ppp1r7	Ppp1r7/Q3UM45_S45_M2_3	S45	M2_3	1.92868	7.72853	1.4724	0.170212	0.998731	-4.48041	Increased phosphorylation	No	No	41291,94
hE2F4DN vs GFP: basal	Condition-only	Q3UMB5	Smcr8	Smcr8/Q3UMB5_S788_M1_3	S788	M1_3	0.0109133	12.9295	0.0355356	0.971996	0.998731	-4.81341	Increased phosphorylation	No	No	104957,27
hE2F4DN vs GFP: basal	Condition-only	Q3UMB9	Washc4	Washc4/Q3UMB9_S7_M1_3	S7	M1_3	0.0883553	10.3516	0.12462	0.902038	0.998731	-4.81076	Increased phosphorylation	No	No	136370,18
hE2F4DN vs GFP: basal	Condition-only	Q3UMF0	Cobll1	Cobll1/Q3UMF0_S546_M1_3	S546	M1_3	0.294545	8.99076	0.280161	0.786044	0.998731	-4.71482	Increased phosphorylation	No	No	137381,56
hE2F4DN vs GFP: basal	Condition-only	Q3UMF0	Cobll1	Cobll1/Q3UMF0_S551_M1_3	S551	M1_3		8.55625					No change / unavailable	No	No	137381,56
hE2F4DN vs GFP: basal	Condition-only	Q3UMF0	Cobll1	Cobll1/Q3UMF0_S551_M2_3	S551	M2_3	-0.259603	6.14622	-0.398232	0.705424	0.998731	-4.68729	Decreased phosphorylation	No	No	137381,56
hE2F4DN vs GFP: basal	Condition-only	Q3UMF0	Cobll1	Cobll1/Q3UMF0_S546_M2_3	S546	M2_3	-0.516633	6.2603	-0.602692	0.575716	0.998731	-4.64209	Decreased phosphorylation	No	No	137381,56
hE2F4DN vs GFP: basal	Condition-only	Q3UMF0	Cobll1	Cobll1/Q3UMF0_S993_M1_3	S993	M1_3		6.71018					No change / unavailable	No	No	137381,56
hE2F4DN vs GFP: basal	Condition-only	Q3UMF0	Cobll1	Cobll1/Q3UMF0_S1092_M1_3	S1092	M1_3		5.76585					No change / unavailable	No	No	137381,56
hE2F4DN vs GFP: basal	Condition-only	Q3UMR0	Ankrd27	Ankrd27/Q3UMR0_S634_M1_3	S634	M1_3	-0.552573	9.70982	-0.934968	0.361843	0.998731	-4.6492	Decreased phosphorylation	No	No	116809,02
hE2F4DN vs GFP: basal	Condition-only	Q3UMR0	Ankrd27	Ankrd27/Q3UMR0_S279_M1_3	S279	M1_3	-0.183494	8.62073	-0.344078	0.735408	0.998731	-4.77494	Decreased phosphorylation	No	No	116809,02
hE2F4DN vs GFP: basal	Condition-only	Q3UMT1	Ppp1r12c	Ppp1r12c/Q3UMT1_S647_M1_3	S647	M1_3	-0.830201	9.30713	-0.699621	0.492023	0.998731	-4.72452	Decreased phosphorylation	No	No	84685,15
hE2F4DN vs GFP: basal	Condition-only	Q3UMT1	Ppp1r12c	Ppp1r12c/Q3UMT1_S411_M1_3	S411	M1_3	0.290342	10.3877	0.388365	0.702708	0.998731	-4.7694	Increased phosphorylation	No	No	84685,15
hE2F4DN vs GFP: basal	Condition-only	Q3UMU9	Hdgfl2	Hdgfl2/Q3UMU9_S620_M1_3	S620	M1_3	0.496352	7.27361	0.754351	0.459212	0.998731	-4.71035	Increased phosphorylation	No	No	74290,67
hE2F4DN vs GFP: basal	Condition-only	Q3UMU9	Hdgfl2	Hdgfl2/Q3UMU9_S367_M2_3	S367	M2_3	0.0823313	13.1688	0.0731127	0.942461	0.998731	-4.79469	Increased phosphorylation	No	No	74290,67
hE2F4DN vs GFP: basal	Condition-only	Q3UMU9	Hdgfl2	Hdgfl2/Q3UMU9_S366_M2_3	S366	M2_3	0.0823313	13.1688	0.0731127	0.942461	0.998731	-4.79469	Increased phosphorylation	No	No	74290,67
hE2F4DN vs GFP: basal	Condition-only	Q3UMU9	Hdgfl2	Hdgfl2/Q3UMU9_S366_M1_3	S366	M1_3	0.353576	9.59613	0.899958	0.381082	0.998731	-4.65932	Increased phosphorylation	No	No	74290,67
hE2F4DN vs GFP: basal	Condition-only	Q3UMU9	Hdgfl2	Hdgfl2/Q3UMU9_S367_M1_3	S367	M1_3		8.44686					No change / unavailable	No	No	74290,67
hE2F4DN vs GFP: basal	Condition-only	Q3UMU9	Hdgfl2	Hdgfl2/Q3UMU9_S635_M1_3	S635	M1_3	-0.609486	9.30293	-1.16438	0.257636	0.998731	-4.57491	Decreased phosphorylation	No	No	74290,67
hE2F4DN vs GFP: basal	Condition-only	Q3UMU9	Hdgfl2	Hdgfl2/Q3UMU9_S635_M2_3	S635	M2_3	1.03375	6.32588	1.01076	0.334835	0.998731	-4.60712	Increased phosphorylation	No	No	74290,67
hE2F4DN vs GFP: basal	Condition-only	Q3UMU9	Hdgfl2	Hdgfl2/Q3UMU9_S628_M2_3	S628	M2_3	1.57372	5.81407	1.11827	0.29794	0.998731	-4.5841	Increased phosphorylation	No	No	74290,67
hE2F4DN vs GFP: basal	Condition-only	Q3UMU9	Hdgfl2	Hdgfl2/Q3UMU9_S659_M1_3	S659	M1_3	0.825687	6.56415	0.984112	0.337749	0.998731	-4.63406	Increased phosphorylation	No	No	74290,67
hE2F4DN vs GFP: basal	Condition-only	Q3UMU9	Hdgfl2	Hdgfl2/Q3UMU9_S233_M2_3	S233	M2_3	1.8942	7.03062	1.76885	0.108905	0.998731	-4.47287	Increased phosphorylation	No	No	74290,67
hE2F4DN vs GFP: basal	Condition-only	Q3UMU9	Hdgfl2	Hdgfl2/Q3UMU9_S231_M2_3	S231	M2_3	2.40841	7.04127	2.36683	0.0407062	0.998731	-4.36672	Increased phosphorylation	Yes	No	74290,67
hE2F4DN vs GFP: basal	Condition-only	Q3UMY5	Eml4	Eml4/Q3UMY5_S146_M1_3	S146	M1_3	0.242063	5.8701	0.250018	0.809275	0.998731	-4.66628	Increased phosphorylation	No	No	110026,81
hE2F4DN vs GFP: basal	Condition-only	Q3UN16	Gpr162	Gpr162/Q3UN16_S256_M1_3	S256	M1_3	-0.584002	6.62319	-0.500226	0.628286	0.998731	-4.65218	Decreased phosphorylation	No	No	64147,68
hE2F4DN vs GFP: basal	Condition-only	Q3UNH4	Gprin1	Gprin1/Q3UNH4_S166_M1_3	S166	M1_3	1.36575	7.32365	2.33867	0.0331079	0.998731	-4.10574	Increased phosphorylation	Yes	No	95495,89
hE2F4DN vs GFP: basal	Condition-only	Q3UNH4	Gprin1	Gprin1/Q3UNH4_S691_M1_3	S691	M1_3	-0.538627	15.5002	-1.03107	0.314515	0.998731	-4.62434	Decreased phosphorylation	No	No	95495,89
hE2F4DN vs GFP: basal	Condition-only	Q3UNH4	Gprin1	Gprin1/Q3UNH4_S693_M1_3	S693	M1_3	3.57032	8.47125	2.06731	0.067005	0.998731	-4.37266	Increased phosphorylation	No	No	95495,89
hE2F4DN vs GFP: basal	Condition-only	Q3UNH4	Gprin1	Gprin1/Q3UNH4_S182_M1_3	S182	M1_3	-0.0677176	11.594	-0.171399	0.865675	0.998731	-4.80818	Decreased phosphorylation	No	No	95495,89
hE2F4DN vs GFP: basal	Condition-only	Q3UNH4	Gprin1	Gprin1/Q3UNH4_T795_M1_3	T795	M1_3	-0.46232	13.8682	-0.997612	0.33068	0.998731	-4.63589	Decreased phosphorylation	No	No	95495,89
hE2F4DN vs GFP: basal	Condition-only	Q3UNH4	Gprin1	Gprin1/Q3UNH4_T791_M1_3	T791	M1_3		12.6844					No change / unavailable	No	No	95495,89
hE2F4DN vs GFP: basal	Condition-only	Q3UNH4	Gprin1	Gprin1/Q3UNH4_S369_M1_3	S369	M1_3	-0.351741	12.6752	-0.882649	0.387654	0.998731	-4.67338	Decreased phosphorylation	No	No	95495,89
hE2F4DN vs GFP: basal	Condition-only	Q3UNH4	Gprin1	Gprin1/Q3UNH4_S764_M1_3	S764	M1_3	-1.07607	11.3919	-0.916899	0.370391	0.998731	-4.66254	Decreased phosphorylation	No	No	95495,89
hE2F4DN vs GFP: basal	Condition-only	Q3UNH4	Gprin1	Gprin1/Q3UNH4_S576_M1_3	S576	M1_3	0.0661541	15.0691	0.186858	0.853804	0.998731	-4.80714	Increased phosphorylation	No	No	95495,89
hE2F4DN vs GFP: basal	Condition-only	Q3UNH4	Gprin1	Gprin1/Q3UNH4_S495_M1_3	S495	M1_3	-0.109005	12.2572	-0.222925	0.825799	0.998731	-4.80444	Decreased phosphorylation	No	No	95495,89
hE2F4DN vs GFP: basal	Condition-only	Q3UNH4	Gprin1	Gprin1/Q3UNH4_S57_M1_3	S57	M1_3	0.169921	5.12022	0.30314	0.768309	0.998731	-4.69539	Increased phosphorylation	No	No	95495,89
hE2F4DN vs GFP: basal	Condition-only	Q3UNH4	Gprin1	Gprin1/Q3UNH4_S219_M1_3	S219	M1_3	0.706359	12.2609	0.554245	0.585709	0.998731	-4.75721	Increased phosphorylation	No	No	95495,89
hE2F4DN vs GFP: basal	Condition-only	Q3UNH4	Gprin1	Gprin1/Q3UNH4_S519_M1_3	S519	M1_3	-0.357115	9.96328	-0.516181	0.612184	0.998731	-4.73013	Decreased phosphorylation	No	No	95495,89
hE2F4DN vs GFP: basal	Condition-only	Q3UNH4	Gprin1	Gprin1/Q3UNH4_S714_M1_3	S714	M1_3	0.350855	14.2074	0.581597	0.567176	0.998731	-4.75168	Increased phosphorylation	No	No	95495,89
hE2F4DN vs GFP: basal	Condition-only	Q3UNH4	Gprin1	Gprin1/Q3UNH4_T575_M1_3	T575	M1_3		12.1838					No change / unavailable	No	No	95495,89
hE2F4DN vs GFP: basal	Condition-only	Q3UNH4	Gprin1	Gprin1/Q3UNH4_S771_M1_3	S771	M1_3	-0.941477	9.09798	-0.874997	0.399465	0.998731	-4.63502	Decreased phosphorylation	No	No	95495,89
hE2F4DN vs GFP: basal	Condition-only	Q3UNH4	Gprin1	Gprin1/Q3UNH4_S622_M1_3	S622	M1_3	-1.2775	7.66547	-1.67321	0.121218	0.998731	-4.42684	Decreased phosphorylation	No	No	95495,89
hE2F4DN vs GFP: basal	Condition-only	Q3UNH4	Gprin1	Gprin1/Q3UNH4_S620_M1_3	S620	M1_3	-2.23116	7.67084	-1.93871	0.0908887	0.998731	-4.49452	Decreased phosphorylation	No	No	95495,89
hE2F4DN vs GFP: basal	Condition-only	Q3UNH4	Gprin1	Gprin1/Q3UNH4_S679_M1_3	S679	M1_3	3.10497	10.1865	1.65862	0.144369	0.998731	-4.46094	Increased phosphorylation	No	No	95495,89
hE2F4DN vs GFP: basal	Condition-only	Q3UNH4	Gprin1	Gprin1/Q3UNH4_T256_M1_3	T256	M1_3	-0.240137	8.27973	-0.209649	0.837606	0.998731	-4.66788	Decreased phosphorylation	No	No	95495,89
hE2F4DN vs GFP: basal	Condition-only	Q3UNH4	Gprin1	Gprin1/Q3UNH4_S468_M1_3	S468	M1_3		6.91177					No change / unavailable	No	No	95495,89
hE2F4DN vs GFP: basal	Condition-only	Q3UPL0	Sec31a	Sec31a/Q3UPL0_S526_M1_3	S526	M1_3	0.417603	12.8782	0.998903	0.330721	0.998731	-4.62203	Increased phosphorylation	No	No	133569,22
hE2F4DN vs GFP: basal	Condition-only	Q3UPL0	Sec31a	Sec31a/Q3UPL0_S531_M1_3	S531	M1_3	0.186944	10.715	0.229232	0.821345	0.998731	-4.77643	Increased phosphorylation	No	No	133569,22
hE2F4DN vs GFP: basal	Condition-only	Q3UPL0	Sec31a	Sec31a/Q3UPL0_S531_M2_3	S531	M2_3	0.271397	11.9574	0.277195	0.784546	0.998731	-4.79939	Increased phosphorylation	No	No	133569,22
hE2F4DN vs GFP: basal	Condition-only	Q3UPL0	Sec31a	Sec31a/Q3UPL0_S526_M2_3	S526	M2_3	0.271397	11.9574	0.277195	0.784546	0.998731	-4.79939	Increased phosphorylation	No	No	133569,22
hE2F4DN vs GFP: basal	Condition-only	Q3UPL0	Sec31a	Sec31a/Q3UPL0_S1173_M1_3	S1173	M1_3	0.654051	7.20345	1.06877	0.307073	0.998731	-4.59443	Increased phosphorylation	No	No	133569,22
hE2F4DN vs GFP: basal	Condition-only	Q3UPL5	Ag2	Ag2/Q3UPL5_S196_M1_3	S196	M1_3	-0.107318	9.45781	-0.241422	0.811626	0.998731	-4.80285	Decreased phosphorylation	No	No	26495,03
hE2F4DN vs GFP: basal	Condition-only	Q3UPL5	Ag2	Ag2/Q3UPL5_S236_M1_3	S236	M1_3	-0.0250145	9.90488	-0.0674481	0.946911	0.998731	-4.8128	Decreased phosphorylation	No	No	26495,03
hE2F4DN vs GFP: basal	Condition-only	Q3UQ44	Iqgap2	Iqgap2/Q3UQ44_S1347_M1_3	S1347	M1_3	1.18499	6.08662	0.960692	0.366608	0.998731	-4.60496	Increased phosphorylation	No	No	180527,89
hE2F4DN vs GFP: basal	Condition-only	Q3UQN2	Fcho2	Fcho2/Q3UQN2_S495_M1_3	S495	M1_3		8.05264					No change / unavailable	No	No	88734,24
hE2F4DN vs GFP: basal	Condition-only	Q3UQN2	Fcho2	Fcho2/Q3UQN2_S403_M1_3	S403	M1_3	-1.52003	4.68393	-0.85563	0.422568	0.998731	-4.61136	Decreased phosphorylation	No	No	88734,24
hE2F4DN vs GFP: basal	Condition-only	Q3UQU0	Brd9	Brd9/Q3UQU0_S103_M1_3	S103	M1_3	-0.793667	9.4208	-1.58585	0.128848	0.998731	-4.39044	Decreased phosphorylation	No	No	66840,24
hE2F4DN vs GFP: basal	Condition-only	Q3UR70	Tgfbrap1	Tgfbrap1/Q3UR70_S853_M1_3	S853	M1_3		6.26962					No change / unavailable	No	No	97303,2
hE2F4DN vs GFP: basal	Condition-only	Q3URD3	Slmap	Slmap/Q3URD3_S469_M1_3	S469	M1_3	-0.0497487	10.889	-0.15737	0.876984	0.998731	-4.76754	Decreased phosphorylation	No	No	96933,4
hE2F4DN vs GFP: basal	Condition-only	Q3URD3	Slmap	Slmap/Q3URD3_S469_M2_3	S469	M2_3	1.02622	9.03463	0.772387	0.456901	0.998731	-4.64386	Increased phosphorylation	No	No	96933,4
hE2F4DN vs GFP: basal	Condition-only	Q3URD3	Slmap	Slmap/Q3URD3_S465_M2_3	S465	M2_3	1.30314	9.0991	0.789994	0.450979	0.998731	-4.62514	Increased phosphorylation	No	No	96933,4
hE2F4DN vs GFP: basal	Condition-only	Q3URD3	Slmap	Slmap/Q3URD3_T467_M2_3	T467	M2_3	-1.55232	7.78379	-1.85052	0.129761	0.998731	-4.49798	Decreased phosphorylation	No	No	96933,4
hE2F4DN vs GFP: basal	Condition-only	Q3URD3	Slmap	Slmap/Q3URD3_S469_M3_3	S469	M3_3	-0.41925	7.40949	-0.496609	0.627447	0.998731	-4.73269	Decreased phosphorylation	No	No	96933,4
hE2F4DN vs GFP: basal	Condition-only	Q3URD3	Slmap	Slmap/Q3URD3_T467_M3_3	T467	M3_3	-0.41925	7.40949	-0.496609	0.627447	0.998731	-4.73269	Decreased phosphorylation	No	No	96933,4
hE2F4DN vs GFP: basal	Condition-only	Q3URD3	Slmap	Slmap/Q3URD3_S465_M3_3	S465	M3_3	-0.41925	7.40949	-0.496609	0.627447	0.998731	-4.73269	Decreased phosphorylation	No	No	96933,4
hE2F4DN vs GFP: basal	Condition-only	Q3URD3	Slmap	Slmap/Q3URD3_S148_M1_3	S148	M1_3	-0.316045	10.5256	-1.05366	0.304291	0.998731	-4.61631	Decreased phosphorylation	No	No	96933,4
hE2F4DN vs GFP: basal	Condition-only	Q3URD3	Slmap	Slmap/Q3URD3_S475_M1_3	S475	M1_3		7.53689					No change / unavailable	No	No	96933,4
hE2F4DN vs GFP: basal	Condition-only	Q3USB7	Plcl1	Plcl1/Q3USB7_T557_M1_3	T557	M1_3	0.377049	11.3172	0.942368	0.356973	0.998731	-4.65444	Increased phosphorylation	No	No	122673,3
hE2F4DN vs GFP: basal	Condition-only	Q3USB7	Plcl1	Plcl1/Q3USB7_S96_M1_3	S96	M1_3		6.92104					No change / unavailable	No	No	122673,3
hE2F4DN vs GFP: basal	Condition-only	Q3USH1	Insyn2a	Insyn2a/Q3USH1_S108_M1_3	S108	M1_3		5.43225					No change / unavailable	No	No	46222,13
hE2F4DN vs GFP: basal	Condition-only	Q3UTJ2	Sorbs2	Sorbs2/Q3UTJ2_S829_M1_3	S829	M1_3	0.285956	11.2876	0.420856	0.678237	0.998731	-4.78099	Increased phosphorylation	No	No	132348,73
hE2F4DN vs GFP: basal	Condition-only	Q3UTJ2	Sorbs2	Sorbs2/Q3UTJ2_S382_M1_3	S382	M1_3	0.110714	11.0217	0.0789444	0.938713	0.998731	-4.6846	Increased phosphorylation	No	No	132348,73
hE2F4DN vs GFP: basal	Condition-only	Q3UTJ2	Sorbs2	Sorbs2/Q3UTJ2_S339_M1_3	S339	M1_3	1.00813	11.5443	1.45391	0.161104	0.998731	-4.45184	Increased phosphorylation	No	No	132348,73
hE2F4DN vs GFP: basal	Condition-only	Q3UTJ2	Sorbs2	Sorbs2/Q3UTJ2_S484_M1_3	S484	M1_3	-0.0994499	7.81609	-0.18936	0.852267	0.998731	-4.76579	Decreased phosphorylation	No	No	132348,73
hE2F4DN vs GFP: basal	Condition-only	Q3UTJ2	Sorbs2	Sorbs2/Q3UTJ2_S577_M1_3	S577	M1_3	-0.00623901	8.9709	-0.00612475	0.99524	0.999293	-4.72475	Decreased phosphorylation	No	No	132348,73
hE2F4DN vs GFP: basal	Condition-only	Q3UTJ2	Sorbs2	Sorbs2/Q3UTJ2_S251_M1_3	S251	M1_3	5.18243	8.60388	2.38416	0.042463	0.998731	-4.37301	Increased phosphorylation	Yes	No	132348,73
hE2F4DN vs GFP: basal	Condition-only	Q3UTQ8	Cdkl5	Cdkl5/Q3UTQ8_S306_M1_3	S306	M1_3	0.133051	7.69334	0.236106	0.817499	0.998731	-4.76248	Increased phosphorylation	No	No	105489,35
hE2F4DN vs GFP: basal	Condition-only	Q3UTQ8	Cdkl5	Cdkl5/Q3UTQ8_S407_M1_3	S407	M1_3	0.969139	7.5883	0.882194	0.397398	0.998731	-4.61771	Increased phosphorylation	No	No	105489,35
hE2F4DN vs GFP: basal	Condition-only	Q3UTZ3	Trappc14	Trappc14/Q3UTZ3_S495_M1_3	S495	M1_3	0.103829	7.89066	0.10151	0.920754	0.998731	-4.73591	Increased phosphorylation	No	No	62750,08
hE2F4DN vs GFP: basal	Condition-only	Q3UTZ3	Trappc14	Trappc14/Q3UTZ3_T541_M1_3	T541	M1_3	-0.765085	8.73717	-1.61367	0.12813	0.998731	-4.41262	Decreased phosphorylation	No	No	62750,08
hE2F4DN vs GFP: basal	Condition-only	Q3UU96	Cdc42bpa	Cdc42bpa/Q3UU96_S1700_M1_3	S1700	M1_3		6.71737					No change / unavailable	No	No	195536,18
hE2F4DN vs GFP: basal	Condition-only	Q3UU96	Cdc42bpa	Cdc42bpa/Q3UU96_S1680_M1_3	S1680	M1_3		5.86377					No change / unavailable	No	No	195536,18
hE2F4DN vs GFP: basal	Condition-only	Q3UU96	Cdc42bpa	Cdc42bpa/Q3UU96_S1680_M2_3	S1680	M2_3	1.12622	6.29906	1.30546	0.22243	0.998731	-4.53229	Increased phosphorylation	No	No	195536,18
hE2F4DN vs GFP: basal	Condition-only	Q3UU96	Cdc42bpa	Cdc42bpa/Q3UU96_S1678_M2_3	S1678	M2_3	1.12622	6.29906	1.30546	0.22243	0.998731	-4.53229	Increased phosphorylation	No	No	195536,18
hE2F4DN vs GFP: basal	Condition-only	Q3UU96	Cdc42bpa	Cdc42bpa/Q3UU96_S1708_M1_3	S1708	M1_3	0.337912	10.3734	1.01912	0.320016	0.998731	-4.62852	Increased phosphorylation	No	No	195536,18
hE2F4DN vs GFP: basal	Condition-only	Q3UUG6	Tbc1d24	Tbc1d24/Q3UUG6_S482_M1_3	S482	M1_3	0.386768	10.1911	0.592526	0.561526	0.998731	-4.70315	Increased phosphorylation	No	No	63235,69
hE2F4DN vs GFP: basal	Condition-only	Q3UVC0	Ksr2	Ksr2/Q3UVC0_S475_M1_3	S475	M1_3		7.62691					No change / unavailable	No	No	107655,28
hE2F4DN vs GFP: basal	Condition-only	Q3UVG3	Fam91a1	Fam91a1/Q3UVG3_S671_M1_3	S671	M1_3		5.59005					No change / unavailable	No	No	93463,53
hE2F4DN vs GFP: basal	Condition-only	Q3UVK0	Ermp1	Ermp1/Q3UVK0_S773_M1_3	S773	M1_3	1.61057	8.62948	1.29217	0.217963	0.998731	-4.53705	Increased phosphorylation	No	No	100148,28
hE2F4DN vs GFP: basal	Condition-only	Q3UVL4	Vps51	Vps51/Q3UVL4_S18_M1_3	S18	M1_3	-0.0164004	15.2307	-0.0222155	0.982502	0.998731	-4.79553	Decreased phosphorylation	No	No	86187,43
hE2F4DN vs GFP: basal	Condition-only	Q3UVL4	Vps51	Vps51/Q3UVL4_S690_M1_3	S690	M1_3	0.060933	7.86836	0.150393	0.882173	0.998731	-4.79167	Increased phosphorylation	No	No	86187,43
hE2F4DN vs GFP: basal	Condition-only	Q3UVX5	Grm5	Grm5/Q3UVX5_S860_M1_3	S860	M1_3	-0.279142	8.74108	-0.654279	0.522515	0.998731	-4.70529	Decreased phosphorylation	No	No	131865,41
hE2F4DN vs GFP: basal	Condition-only	Q3UVX5	Grm5	Grm5/Q3UVX5_S1016_M2_3	S1016	M2_3	-1.45439	12.0626	-1.3427	0.194041	0.998731	-4.50148	Decreased phosphorylation	No	No	131865,41
hE2F4DN vs GFP: basal	Condition-only	Q3UVX5	Grm5	Grm5/Q3UVX5_S1014_M2_3	S1014	M2_3	-1.45439	12.0626	-1.3427	0.194041	0.998731	-4.50148	Decreased phosphorylation	No	No	131865,41
hE2F4DN vs GFP: basal	Condition-only	Q3UVX5	Grm5	Grm5/Q3UVX5_S1016_M1_3	S1016	M1_3	-0.503162	11.9862	-0.957264	0.349582	0.998731	-4.64954	Decreased phosphorylation	No	No	131865,41
hE2F4DN vs GFP: basal	Condition-only	Q3UVX5	Grm5	Grm5/Q3UVX5_S1052_M1_3	S1052	M1_3		9.1465					No change / unavailable	No	No	131865,41
hE2F4DN vs GFP: basal	Condition-only	Q3UVX5	Grm5	Grm5/Q3UVX5_S1173_M1_3	S1173	M1_3	-0.407424	10.8659	-0.960197	0.350807	0.998731	-4.63752	Decreased phosphorylation	No	No	131865,41
hE2F4DN vs GFP: basal	Condition-only	Q3UVX5	Grm5	Grm5/Q3UVX5_S1202_M1_3	S1202	M1_3	-0.613065	5.11805	-0.711156	0.494059	0.998731	-4.65259	Decreased phosphorylation	No	No	131865,41
hE2F4DN vs GFP: basal	Condition-only	Q3UYC0	Ppm1h	Ppm1h/Q3UYC0_S220_M1_3	S220	M1_3	-1.11413	8.76249	-0.825451	0.431643	0.998731	-4.62464	Decreased phosphorylation	No	No	56380,03
hE2F4DN vs GFP: basal	Condition-only	Q3UYC0	Ppm1h	Ppm1h/Q3UYC0_T223_M1_3	T223	M1_3	1.1496	7.88586	1.42121	0.195417	0.998731	-4.51363	Increased phosphorylation	No	No	56380,03
hE2F4DN vs GFP: basal	Condition-only	Q3UYC0	Ppm1h	Ppm1h/Q3UYC0_T113_M1_3	T113	M1_3	1.11839	8.70293	1.47176	0.165789	0.998731	-4.47775	Increased phosphorylation	No	No	56380,03
hE2F4DN vs GFP: basal	Condition-only	Q3UYC0	Ppm1h	Ppm1h/Q3UYC0_S112_M1_3	S112	M1_3	-2.65942	8.37276	-2.32699	0.0555559	0.998731	-4.46123	Decreased phosphorylation	No	No	56380,03
hE2F4DN vs GFP: basal	Condition-only	Q3UYC0	Ppm1h	Ppm1h/Q3UYC0_S123_M1_3	S123	M1_3	-0.27526	11.6487	-0.260314	0.798046	0.998731	-4.71655	Decreased phosphorylation	No	No	56380,03
hE2F4DN vs GFP: basal	Condition-only	Q3UYG8	Macrod2	Macrod2/Q3UYG8_S266_M1_3	S266	M1_3	0.183728	12.137	0.308723	0.760646	0.998731	-4.79602	Increased phosphorylation	No	No	52144,6
hE2F4DN vs GFP: basal	Condition-only	Q3UYG8	Macrod2	Macrod2/Q3UYG8_S288_M3_3	S288	M3_3	-0.204818	5.17322	-0.191002	0.852164	0.998731	-4.70141	Decreased phosphorylation	No	No	52144,6
hE2F4DN vs GFP: basal	Condition-only	Q3UYG8	Macrod2	Macrod2/Q3UYG8_S284_M3_3	S284	M3_3	-0.204818	5.17322	-0.191002	0.852164	0.998731	-4.70141	Decreased phosphorylation	No	No	52144,6
hE2F4DN vs GFP: basal	Condition-only	Q3UYG8	Macrod2	Macrod2/Q3UYG8_S283_M3_3	S283	M3_3	-0.268163	5.17656	-0.194293	0.850033	0.998731	-4.6683	Decreased phosphorylation	No	No	52144,6
hE2F4DN vs GFP: basal	Condition-only	Q3UYG8	Macrod2	Macrod2/Q3UYG8_S284_M2_3	S284	M2_3	-1.9131	6.44564	-1.27742	0.252625	0.998731	-4.57057	Decreased phosphorylation	No	No	52144,6
hE2F4DN vs GFP: basal	Condition-only	Q3UYG8	Macrod2	Macrod2/Q3UYG8_S283_M2_3	S283	M2_3	-1.9131	6.44564	-1.27742	0.252625	0.998731	-4.57057	Decreased phosphorylation	No	No	52144,6
hE2F4DN vs GFP: basal	Condition-only	Q3UYI5	Rgl3	Rgl3/Q3UYI5_S568_M1_3	S568	M1_3		7.45713					No change / unavailable	No	No	77945,13
hE2F4DN vs GFP: basal	Condition-only	Q3UYI5	Rgl3	Rgl3/Q3UYI5_S509_M1_3	S509	M1_3		8.12419					No change / unavailable	No	No	77945,13
hE2F4DN vs GFP: basal	Condition-only	Q3UYV9	Ncbp1	Ncbp1/Q3UYV9_S22_M1_3	S22	M1_3	-0.96335	4.09281	-0.555543	0.600327	0.998731	-4.64677	Decreased phosphorylation	No	No	91926,68
hE2F4DN vs GFP: basal	Condition-only	Q3UZA1	Rcsd1	Rcsd1/Q3UZA1_S120_M1_3	S120	M1_3	-0.401731	9.81496	-0.551032	0.591317	0.998731	-4.6486	Decreased phosphorylation	No	No	44114,16
hE2F4DN vs GFP: basal	Condition-only	Q3UZA1	Rcsd1	Rcsd1/Q3UZA1_S333_M1_3	S333	M1_3	-0.0079766	7.42548	-0.0148987	0.988292	0.998731	-4.79558	Decreased phosphorylation	No	No	44114,16
hE2F4DN vs GFP: basal	Condition-only	Q3UZA1	Rcsd1	Rcsd1/Q3UZA1_S216_M1_3	S216	M1_3	1.00123	7.02373	0.964867	0.361224	0.998731	-4.60456	Increased phosphorylation	No	No	44114,16
hE2F4DN vs GFP: basal	Condition-only	Q3V038	Ttc9	Ttc9/Q3V038_S15_M1_3	S15	M1_3	1.1173	7.43067	1.33062	0.205337	0.998731	-4.52187	Increased phosphorylation	No	No	24350,73
hE2F4DN vs GFP: basal	Condition-only	Q3V0G7	Garnl3	Garnl3/Q3V0G7_S455_M1_3	S455	M1_3	-0.457398	8.6817	-0.943823	0.358867	0.998731	-4.63723	Decreased phosphorylation	No	No	115436,96
hE2F4DN vs GFP: basal	Condition-only	Q3V0G7	Garnl3	Garnl3/Q3V0G7_T851_M2_3	T851	M2_3	-0.248725	8.2363	-0.334417	0.745322	0.998731	-4.736	Decreased phosphorylation	No	No	115436,96
hE2F4DN vs GFP: basal	Condition-only	Q3V0G7	Garnl3	Garnl3/Q3V0G7_S848_M2_3	S848	M2_3	-0.248725	8.2363	-0.334417	0.745322	0.998731	-4.736	Decreased phosphorylation	No	No	115436,96
hE2F4DN vs GFP: basal	Condition-only	Q3V0I2	Prr7	Prr7/Q3V0I2_S64_M1_3	S64	M1_3	-0.0575582	9.8706	-0.0706689	0.945506	0.998731	-4.65296	Decreased phosphorylation	No	No	30353,99
hE2F4DN vs GFP: basal	Condition-only	Q3V0I2	Prr7	Prr7/Q3V0I2_S68_M1_3	S68	M1_3	-0.280716	10.1726	-0.39301	0.698801	0.998731	-4.78502	Decreased phosphorylation	No	No	30353,99
hE2F4DN vs GFP: basal	Condition-only	Q3V3Q7	Pacs2	Pacs2/Q3V3Q7_S424_M1_3	S424	M1_3	-0.561118	10.178	-0.962007	0.347251	0.998731	-4.64797	Decreased phosphorylation	No	No	94932,12
hE2F4DN vs GFP: basal	Condition-only	Q3V3Q7	Pacs2	Pacs2/Q3V3Q7_S665_M1_3	S665	M1_3		10.0163					No change / unavailable	No	No	94932,12
hE2F4DN vs GFP: basal	Condition-only	Q3V3Q7	Pacs2	Pacs2/Q3V3Q7_S361_M1_3	S361	M1_3	0.0141436	11.4765	0.0274247	0.978431	0.998731	-4.78506	Increased phosphorylation	No	No	94932,12
hE2F4DN vs GFP: basal	Condition-only	Q3V3V9	Carmil2	Carmil2/Q3V3V9_S1277_M1_3	S1277	M1_3	0.0674253	14.7846	0.125586	0.901345	0.998731	-4.79288	Increased phosphorylation	No	No	141371,74
hE2F4DN vs GFP: basal	Condition-only	Q3V3V9	Carmil2	Carmil2/Q3V3V9_S1276_M1_3	S1276	M1_3		10.9907					No change / unavailable	No	No	141371,74
hE2F4DN vs GFP: basal	Condition-only	Q3V3V9	Carmil2	Carmil2/Q3V3V9_S1134_M1_3	S1134	M1_3	-0.648272	11.5775	-1.20396	0.242315	0.998731	-4.5593	Decreased phosphorylation	No	No	141371,74
hE2F4DN vs GFP: basal	Condition-only	Q3V3V9	Carmil2	Carmil2/Q3V3V9_S1008_M1_3	S1008	M1_3	-0.646294	8.81317	-1.10697	0.287626	0.998731	-4.5899	Decreased phosphorylation	No	No	141371,74
hE2F4DN vs GFP: basal	Condition-only	Q3V3V9	Carmil2	Carmil2/Q3V3V9_S1281_M1_3	S1281	M1_3	-2.6745	7.9166	-1.27111	0.228774	0.998731	-4.53594	Decreased phosphorylation	No	No	141371,74
hE2F4DN vs GFP: basal	Condition-only	Q3V3V9	Carmil2	Carmil2/Q3V3V9_S1276_M2_3	S1276	M2_3	3.61322	9.49165	6.00908	0.000706798	0.998731	-4.01631	Increased phosphorylation	Yes	No	141371,74
hE2F4DN vs GFP: basal	Condition-only	Q3V3V9	Carmil2	Carmil2/Q3V3V9_S1284_M3_3	S1284	M3_3	2.72752	10.9142	0.816444	0.443087	0.998731	-4.62166	Increased phosphorylation	No	No	141371,74
hE2F4DN vs GFP: basal	Condition-only	Q3V3V9	Carmil2	Carmil2/Q3V3V9_S1281_M3_3	S1281	M3_3	2.72752	10.9142	0.816444	0.443087	0.998731	-4.62166	Increased phosphorylation	No	No	141371,74
hE2F4DN vs GFP: basal	Condition-only	Q3V3V9	Carmil2	Carmil2/Q3V3V9_S1277_M2_3	S1277	M2_3	0.613346	8.88875	0.603047	0.566879	0.998731	-4.64308	Increased phosphorylation	No	No	141371,74
hE2F4DN vs GFP: basal	Condition-only	Q3ZK22	Vezt	Vezt/Q3ZK22_S667_M1_3	S667	M1_3	-0.61317	9.98932	-1.43966	0.1766	0.998731	-4.50288	Decreased phosphorylation	No	No	87986,68
hE2F4DN vs GFP: basal	Condition-only	Q3ZT31	Snx25	Snx25/Q3ZT31_S274_M1_3	S274	M1_3	-0.396851	7.10296	-0.504174	0.624539	0.998731	-4.69364	Decreased phosphorylation	No	No	97146,15
hE2F4DN vs GFP: basal	Condition-only	Q4ACU6	Shank3	Shank3/Q4ACU6_S1510_M1_3	S1510	M1_3	1.19771	6.62163	1.72883	0.116093	0.998731	-4.49071	Increased phosphorylation	No	No	185397,14
hE2F4DN vs GFP: basal	Condition-only	Q4ACU6	Shank3	Shank3/Q4ACU6_S482_M1_3	S482	M1_3	1.11187	9.15063	1.0333	0.314101	0.998731	-4.6235	Increased phosphorylation	No	No	185397,14
hE2F4DN vs GFP: basal	Condition-only	Q4ACU6	Shank3	Shank3/Q4ACU6_S1134_M1_3	S1134	M1_3	2.23934	6.35859	3.14211	0.0224366	0.998731	-4.33631	Increased phosphorylation	Yes	No	185397,14
hE2F4DN vs GFP: basal	Condition-only	Q4FK66	Prpf38a	Prpf38a/Q4FK66_S209_M1_3	S209	M1_3	-1.09278	10.5923	-1.21389	0.238582	0.998731	-4.55533	Decreased phosphorylation	No	No	37436,58
hE2F4DN vs GFP: basal	Condition-only	Q4FK66	Prpf38a	Prpf38a/Q4FK66_S194_M2_3	S194	M2_3	0.927241	7.90841	0.79387	0.460076	0.998731	-4.61638	Increased phosphorylation	No	No	37436,58
hE2F4DN vs GFP: basal	Condition-only	Q4FK66	Prpf38a	Prpf38a/Q4FK66_S193_M2_3	S193	M2_3	0.927241	7.90841	0.79387	0.460076	0.998731	-4.61638	Increased phosphorylation	No	No	37436,58
hE2F4DN vs GFP: basal	Condition-only	Q4JIM5	Abl2	Abl2/Q4JIM5_S936_M1_3	S936	M1_3	-0.698498	10.3213	-1.06344	0.304961	0.998731	-4.603	Decreased phosphorylation	No	No	128196,49
hE2F4DN vs GFP: basal	Condition-only	Q4JIM5	Abl2	Abl2/Q4JIM5_S1000_M1_3	S1000	M1_3	0.929572	9.18973	0.858031	0.42661	0.998731	-4.61661	Increased phosphorylation	No	No	128196,49
hE2F4DN vs GFP: basal	Condition-only	Q4JIM5	Abl2	Abl2/Q4JIM5_S632_M1_3	S632	M1_3	1.20712	7.88433	1.50961	0.151242	0.998731	-4.43045	Increased phosphorylation	No	No	128196,49
hE2F4DN vs GFP: basal	Condition-only	Q4JIM5	Abl2	Abl2/Q4JIM5_S86_M1_3	S86	M1_3		7.60922					No change / unavailable	No	No	128196,49
hE2F4DN vs GFP: basal	Condition-only	Q4JIM5	Abl2	Abl2/Q4JIM5_Y231_M1_3	Y231	M1_3	1.22061	6.47363	1.08209	0.301361	0.998731	-4.59456	Increased phosphorylation	No	No	128196,49
hE2F4DN vs GFP: basal	Condition-only	Q4JIM5	Abl2	Abl2/Q4JIM5_S621_M1_3	S621	M1_3		6.28415					No change / unavailable	No	No	128196,49
hE2F4DN vs GFP: basal	Condition-only	Q4KMM3	Oxr1	Oxr1/Q4KMM3_S104_M1_3	S104	M1_3	-0.441983	8.88189	-0.776452	0.447844	0.998731	-4.67945	Decreased phosphorylation	No	No	95911,79
hE2F4DN vs GFP: basal	Condition-only	Q4KMM3	Oxr1	Oxr1/Q4KMM3_S323_M1_3	S323	M1_3	0.781985	5.63759	0.980034	0.344293	0.998731	-4.62691	Increased phosphorylation	No	No	95911,79
hE2F4DN vs GFP: basal	Condition-only	Q4KMM3	Oxr1	Oxr1/Q4KMM3_T176_M1_3	T176	M1_3	-0.911737	13.264	-1.50732	0.146976	0.998731	-4.42702	Decreased phosphorylation	No	No	95911,79
hE2F4DN vs GFP: basal	Condition-only	Q4KMM3	Oxr1	Oxr1/Q4KMM3_S294_M1_3	S294	M1_3	0.0626544	10.4053	0.155341	0.878071	0.998731	-4.80917	Increased phosphorylation	No	No	95911,79
hE2F4DN vs GFP: basal	Condition-only	Q4KMM3	Oxr1	Oxr1/Q4KMM3_S204_M1_3	S204	M1_3	0.0443365	15.4515	0.140997	0.889248	0.998731	-4.80996	Increased phosphorylation	No	No	95911,79
hE2F4DN vs GFP: basal	Condition-only	Q4KMM3	Oxr1	Oxr1/Q4KMM3_S202_M1_3	S202	M1_3	-0.12344	10.5928	-0.266581	0.793092	0.998731	-4.80035	Decreased phosphorylation	No	No	95911,79
hE2F4DN vs GFP: basal	Condition-only	Q4KMM3	Oxr1	Oxr1/Q4KMM3_S204_M2_3	S204	M2_3	0.00147641	11.3027	0.00250151	0.998034	0.999681	-4.79562	Increased phosphorylation	No	No	95911,79
hE2F4DN vs GFP: basal	Condition-only	Q4KMM3	Oxr1	Oxr1/Q4KMM3_S202_M2_3	S202	M2_3	0.115325	10.4631	0.156821	0.877888	0.998731	-4.68298	Increased phosphorylation	No	No	95911,79
hE2F4DN vs GFP: basal	Condition-only	Q4KMM3	Oxr1	Oxr1/Q4KMM3_T203_M2_3	T203	M2_3	-2.20965	8.22157	-1.47168	0.18772	0.998731	-4.53647	Decreased phosphorylation	No	No	95911,79
hE2F4DN vs GFP: basal	Condition-only	Q4KMM3	Oxr1	Oxr1/Q4KMM3_S201_M2_3	S201	M2_3	0.108645	11.3001	0.266361	0.795114	0.998731	-4.72773	Increased phosphorylation	No	No	95911,79
hE2F4DN vs GFP: basal	Condition-only	Q4KMM3	Oxr1	Oxr1/Q4KMM3_S204_M3_3	S204	M3_3	0.63211	10.0178	0.50882	0.630596	0.998731	-4.63719	Increased phosphorylation	No	No	95911,79
hE2F4DN vs GFP: basal	Condition-only	Q4KMM3	Oxr1	Oxr1/Q4KMM3_S201_M3_3	S201	M3_3	0.63211	9.98213	0.517738	0.624753	0.998731	-4.63665	Increased phosphorylation	No	No	95911,79
hE2F4DN vs GFP: basal	Condition-only	Q4KMM3	Oxr1	Oxr1/Q4KMM3_S308_M1_3	S308	M1_3	-0.667221	7.33097	-1.0106	0.337228	0.998731	-4.60706	Decreased phosphorylation	No	No	95911,79
hE2F4DN vs GFP: basal	Condition-only	Q4KMM3	Oxr1	Oxr1/Q4KMM3_S346_M1_3	S346	M1_3	0.814405	8.31468	0.981456	0.346547	0.998731	-4.60412	Increased phosphorylation	No	No	95911,79
hE2F4DN vs GFP: basal	Condition-only	Q4KMM3	Oxr1	Oxr1/Q4KMM3_S343_M1_3	S343	M1_3		7.60729					No change / unavailable	No	No	95911,79
hE2F4DN vs GFP: basal	Condition-only	Q4KMM3	Oxr1	Oxr1/Q4KMM3_T118_M1_3	T118	M1_3	0.51542	9.612	0.944202	0.359543	0.998731	-4.62549	Increased phosphorylation	No	No	95911,79
hE2F4DN vs GFP: basal	Condition-only	Q4KMM3	Oxr1	Oxr1/Q4KMM3_S488_M1_3	S488	M1_3	0.396197	11.8899	1.00582	0.3282	0.998731	-4.61999	Increased phosphorylation	No	No	95911,79
hE2F4DN vs GFP: basal	Condition-only	Q4KMM3	Oxr1	Oxr1/Q4KMM3_S396_M1_3	S396	M1_3		6.69408					No change / unavailable	No	No	95911,79
hE2F4DN vs GFP: basal	Condition-only	Q4KUS2	Unc13a	Unc13a/Q4KUS2_Y245_M1_3	Y245	M1_3	-0.85098	8.85249	-0.944796	0.368145	0.998731	-4.62075	Decreased phosphorylation	No	No	193782,3
hE2F4DN vs GFP: basal	Condition-only	Q4KUS2	Unc13a	Unc13a/Q4KUS2_S244_M1_3	S244	M1_3	-0.456078	8.77764	-0.717878	0.487147	0.998731	-4.6797	Decreased phosphorylation	No	No	193782,3
hE2F4DN vs GFP: basal	Condition-only	Q4KUS2	Unc13a	Unc13a/Q4KUS2_S255_M1_3	S255	M1_3	-0.0925353	14.3527	-0.122341	0.90382	0.998731	-4.81087	Decreased phosphorylation	No	No	193782,3
hE2F4DN vs GFP: basal	Condition-only	Q4QQM4	Trp53i11	Trp53i11/Q4QQM4_S14_M1_3	S14	M1_3	-1.87091	11.7356	-1.5472	0.14673	0.998731	-4.4723	Decreased phosphorylation	No	No	20910,72
hE2F4DN vs GFP: basal	Condition-only	Q4QQM4	Trp53i11	Trp53i11/Q4QQM4_T16_M1_3	T16	M1_3		8.71327					No change / unavailable	No	No	20910,72
hE2F4DN vs GFP: basal	Condition-only	Q4U2R1	Herc2	Herc2/Q4U2R1_S2929_M1_3	S2929	M1_3	-0.276125	8.65055	-0.362295	0.720838	0.998731	-4.7894	Decreased phosphorylation	No	No	527456,29
hE2F4DN vs GFP: basal	Condition-only	Q4U2R1	Herc2	Herc2/Q4U2R1_S1367_M1_3	S1367	M1_3	0.0318279	7.86249	0.0672386	0.947654	0.998731	-4.77071	Increased phosphorylation	No	No	527456,29
hE2F4DN vs GFP: basal	Condition-only	Q4VA53	Pds5b	Pds5b/Q4VA53_S1281_M1_3	S1281	M1_3	0.772161	9.576	1.22476	0.234547	0.998731	-4.55094	Increased phosphorylation	No	No	164419,04
hE2F4DN vs GFP: basal	Condition-only	Q4VA53	Pds5b	Pds5b/Q4VA53_S1356_M1_3	S1356	M1_3	-0.335761	12.813	-0.962309	0.34767	0.998731	-4.64778	Decreased phosphorylation	No	No	164419,04
hE2F4DN vs GFP: basal	Condition-only	Q4VA53	Pds5b	Pds5b/Q4VA53_S1255_M1_3	S1255	M1_3	0.190523	10.7432	0.357534	0.724736	0.998731	-4.77349	Increased phosphorylation	No	No	164419,04
hE2F4DN vs GFP: basal	Condition-only	Q4VA53	Pds5b	Pds5b/Q4VA53_S1182_M1_3	S1182	M1_3	0.476876	8.20291	0.737956	0.482956	0.998731	-4.65854	Increased phosphorylation	No	No	164419,04
hE2F4DN vs GFP: basal	Condition-only	Q4VA53	Pds5b	Pds5b/Q4VA53_S1166_M1_3	S1166	M1_3	-0.0206898	8.31543	-0.0290131	0.977165	0.998731	-4.79547	Decreased phosphorylation	No	No	164419,04
hE2F4DN vs GFP: basal	Condition-only	Q4VA53	Pds5b	Pds5b/Q4VA53_S1165_M1_3	S1165	M1_3		7.00829					No change / unavailable	No	No	164419,04
hE2F4DN vs GFP: basal	Condition-only	Q4VA53	Pds5b	Pds5b/Q4VA53_S1381_M1_3	S1381	M1_3	-0.38926	8.72088	-0.544981	0.592273	0.998731	-4.7446	Decreased phosphorylation	No	No	164419,04
hE2F4DN vs GFP: basal	Condition-only	Q4VA61	Dscaml1	Dscaml1/Q4VA61_S1872_M1_3	S1872	M1_3	0.127213	6.45553	0.0803577	0.938366	0.998731	-4.65286	Increased phosphorylation	No	No	224239,59
hE2F4DN vs GFP: basal	Condition-only	Q4VBD2	Tapt1	Tapt1/Q4VBD2_T526_M1_3	T526	M1_3	0.550953	8.6887	0.862291	0.40777	0.998731	-4.61729	Increased phosphorylation	No	No	63894,1
hE2F4DN vs GFP: basal	Condition-only	Q4VBD2	Tapt1	Tapt1/Q4VBD2_T526_M2_3	T526	M2_3	-0.312383	9.3253	-0.503147	0.631429	0.998731	-4.67744	Decreased phosphorylation	No	No	63894,1
hE2F4DN vs GFP: basal	Condition-only	Q4VBD2	Tapt1	Tapt1/Q4VBD2_S520_M2_3	S520	M2_3	-0.312383	9.3253	-0.503147	0.631429	0.998731	-4.67744	Decreased phosphorylation	No	No	63894,1
hE2F4DN vs GFP: basal	Condition-only	Q4VGL6	Rc3h1	Rc3h1/Q4VGL6_S535_M1_3	S535	M1_3	-0.775662	8.78839	-1.26254	0.22331	0.998731	-4.53693	Decreased phosphorylation	No	No	125377,94
hE2F4DN vs GFP: basal	Condition-only	Q501J7	Phactr4	Phactr4/Q501J7_S118_M1_3	S118	M1_3	0.331762	12.3618	1.00942	0.325129	0.998731	-4.62608	Increased phosphorylation	No	No	76631,87
hE2F4DN vs GFP: basal	Condition-only	Q505F5	Lrrc47	Lrrc47/Q505F5_S293_M1_3	S293	M1_3	-2.79819	7.73792	-1.62392	0.129306	0.998731	-4.43245	Decreased phosphorylation	No	No	63590,22
hE2F4DN vs GFP: basal	Condition-only	Q50H33	Kctd8	Kctd8/Q50H33_S78_M1_3	S78	M1_3		7.52632					No change / unavailable	No	No	52768,32
hE2F4DN vs GFP: basal	Condition-only	Q50H33	Kctd8	Kctd8/Q50H33_S77_M1_3	S77	M1_3		8.09845					No change / unavailable	No	No	52768,32
hE2F4DN vs GFP: basal	Condition-only	Q52KE7	Ccnl1	Ccnl1/Q52KE7_S358_M1_3	S358	M1_3	0.0503486	9.84162	0.105984	0.9168	0.998731	-4.76968	Increased phosphorylation	No	No	60133,21
hE2F4DN vs GFP: basal	Condition-only	Q52KF3	Spire1	Spire1/Q52KF3_S229_M1_3	S229	M1_3	-0.201531	9.69297	-0.285513	0.77826	0.998731	-4.78151	Decreased phosphorylation	No	No	68450,25
hE2F4DN vs GFP: basal	Condition-only	Q52KF3	Spire1	Spire1/Q52KF3_S524_M1_3	S524	M1_3	0.291018	8.09266	0.319595	0.753284	0.998731	-4.72395	Increased phosphorylation	No	No	68450,25
hE2F4DN vs GFP: basal	Condition-only	Q52KF3	Spire1	Spire1/Q52KF3_S308_M2_3	S308	M2_3	1.26458	7.54152	1.52477	0.194025	0.998731	-4.53561	Increased phosphorylation	No	No	68450,25
hE2F4DN vs GFP: basal	Condition-only	Q52KF3	Spire1	Spire1/Q52KF3_S306_M2_3	S306	M2_3	1.26458	7.54152	1.52477	0.194025	0.998731	-4.53561	Increased phosphorylation	No	No	68450,25
hE2F4DN vs GFP: basal	Condition-only	Q52KI8	Srrm1	Srrm1/Q52KI8_S220_M1_3	S220	M1_3	0.419246	15.5982	1.41865	0.171018	0.998731	-4.46788	Increased phosphorylation	No	No	106862,14
hE2F4DN vs GFP: basal	Condition-only	Q52KI8	Srrm1	Srrm1/Q52KI8_S616_M1_3	S616	M1_3	-0.0698465	12.5603	-0.213554	0.833003	0.998731	-4.80519	Decreased phosphorylation	No	No	106862,14
hE2F4DN vs GFP: basal	Condition-only	Q52KI8	Srrm1	Srrm1/Q52KI8_S714_M1_3	S714	M1_3	0.410821	12.4036	0.608879	0.549289	0.998731	-4.74582	Increased phosphorylation	No	No	106862,14
hE2F4DN vs GFP: basal	Condition-only	Q52KI8	Srrm1	Srrm1/Q52KI8_S429_M1_3	S429	M1_3	0.0813748	11.138	0.116276	0.908623	0.998731	-4.79327	Increased phosphorylation	No	No	106862,14
hE2F4DN vs GFP: basal	Condition-only	Q52KI8	Srrm1	Srrm1/Q52KI8_S816_M2_3	S816	M2_3	-0.746354	12.5125	-1.03265	0.316659	0.998731	-4.61215	Decreased phosphorylation	No	No	106862,14
hE2F4DN vs GFP: basal	Condition-only	Q52KI8	Srrm1	Srrm1/Q52KI8_S814_M2_3	S814	M2_3	-2.79081	12.239	-3.52916	0.00701397	0.998731	-4.25456	Decreased phosphorylation	Yes	No	106862,14
hE2F4DN vs GFP: basal	Condition-only	Q52KI8	Srrm1	Srrm1/Q52KI8_S810_M2_3	S810	M2_3	-0.870082	12.9029	-1.41716	0.173049	0.998731	-4.46958	Decreased phosphorylation	No	No	106862,14
hE2F4DN vs GFP: basal	Condition-only	Q52KI8	Srrm1	Srrm1/Q52KI8_S810_M1_3	S810	M1_3	-0.807907	10.6068	-1.13911	0.282534	0.998731	-4.57901	Decreased phosphorylation	No	No	106862,14
hE2F4DN vs GFP: basal	Condition-only	Q52KI8	Srrm1	Srrm1/Q52KI8_S816_M1_3	S816	M1_3	-0.872466	10.6388	-1.29852	0.217534	0.998731	-4.53898	Decreased phosphorylation	No	No	106862,14
hE2F4DN vs GFP: basal	Condition-only	Q52KI8	Srrm1	Srrm1/Q52KI8_S822_M3_3	S822	M3_3	0.730664	11.6259	0.659963	0.521243	0.998731	-4.66024	Increased phosphorylation	No	No	106862,14
hE2F4DN vs GFP: basal	Condition-only	Q52KI8	Srrm1	Srrm1/Q52KI8_S816_M3_3	S816	M3_3	0.835932	11.4409	0.787196	0.447073	0.998731	-4.64181	Increased phosphorylation	No	No	106862,14
hE2F4DN vs GFP: basal	Condition-only	Q52KI8	Srrm1	Srrm1/Q52KI8_S810_M3_3	S810	M3_3	0.281379	11.6951	0.251501	0.805511	0.998731	-4.69863	Increased phosphorylation	No	No	106862,14
hE2F4DN vs GFP: basal	Condition-only	Q52KI8	Srrm1	Srrm1/Q52KI8_S814_M3_3	S814	M3_3		11.0451					No change / unavailable	No	No	106862,14
hE2F4DN vs GFP: basal	Condition-only	Q52KI8	Srrm1	Srrm1/Q52KI8_S574_M2_3	S574	M2_3	0.285235	14.178	0.200161	0.843326	0.998731	-4.80622	Increased phosphorylation	No	No	106862,14
hE2F4DN vs GFP: basal	Condition-only	Q52KI8	Srrm1	Srrm1/Q52KI8_S572_M2_3	S572	M2_3	0.285235	14.178	0.200161	0.843326	0.998731	-4.80622	Increased phosphorylation	No	No	106862,14
hE2F4DN vs GFP: basal	Condition-only	Q52KI8	Srrm1	Srrm1/Q52KI8_S574_M1_3	S574	M1_3	-1.71526	9.49987	-1.01399	0.326144	0.998731	-4.6175	Decreased phosphorylation	No	No	106862,14
hE2F4DN vs GFP: basal	Condition-only	Q52KI8	Srrm1	Srrm1/Q52KI8_S572_M1_3	S572	M1_3	-0.681984	12.2067	-1.16699	0.25886	0.998731	-4.57231	Decreased phosphorylation	No	No	106862,14
hE2F4DN vs GFP: basal	Condition-only	Q52KI8	Srrm1	Srrm1/Q52KI8_S915_M1_3	S915	M1_3	-0.319194	11.9654	-0.849361	0.407828	0.998731	-4.66184	Decreased phosphorylation	No	No	106862,14
hE2F4DN vs GFP: basal	Condition-only	Q52KI8	Srrm1	Srrm1/Q52KI8_S915_M2_3	S915	M2_3	0.197153	10.6987	0.247709	0.807086	0.998731	-4.78497	Increased phosphorylation	No	No	106862,14
hE2F4DN vs GFP: basal	Condition-only	Q52KI8	Srrm1	Srrm1/Q52KI8_T913_M2_3	T913	M2_3	0.197153	10.6987	0.247709	0.807086	0.998731	-4.78497	Increased phosphorylation	No	No	106862,14
hE2F4DN vs GFP: basal	Condition-only	Q52KI8	Srrm1	Srrm1/Q52KI8_S626_M2_3	S626	M2_3	-0.975534	11.2343	-1.01807	0.321101	0.998731	-4.62883	Decreased phosphorylation	No	No	106862,14
hE2F4DN vs GFP: basal	Condition-only	Q52KI8	Srrm1	Srrm1/Q52KI8_S624_M2_3	S624	M2_3	-0.975534	11.2343	-1.01807	0.321101	0.998731	-4.62883	Decreased phosphorylation	No	No	106862,14
hE2F4DN vs GFP: basal	Condition-only	Q52KI8	Srrm1	Srrm1/Q52KI8_S429_M2_3	S429	M2_3	-1.25045	11.0084	-1.61041	0.125185	0.998731	-4.38096	Decreased phosphorylation	No	No	106862,14
hE2F4DN vs GFP: basal	Condition-only	Q52KI8	Srrm1	Srrm1/Q52KI8_S427_M2_3	S427	M2_3	-1.25045	11.0084	-1.61041	0.125185	0.998731	-4.38096	Decreased phosphorylation	No	No	106862,14
hE2F4DN vs GFP: basal	Condition-only	Q52KI8	Srrm1	Srrm1/Q52KI8_S647_M2_3	S647	M2_3	-1.26959	9.23375	-1.29617	0.210846	0.998731	-4.52371	Decreased phosphorylation	No	No	106862,14
hE2F4DN vs GFP: basal	Condition-only	Q52KI8	Srrm1	Srrm1/Q52KI8_S645_M2_3	S645	M2_3	-1.26959	9.23375	-1.29617	0.210846	0.998731	-4.52371	Decreased phosphorylation	No	No	106862,14
hE2F4DN vs GFP: basal	Condition-only	Q52KI8	Srrm1	Srrm1/Q52KI8_S563_M2_3	S563	M2_3	1.12671	8.72706	0.726853	0.476409	0.998731	-4.70578	Increased phosphorylation	No	No	106862,14
hE2F4DN vs GFP: basal	Condition-only	Q52KI8	Srrm1	Srrm1/Q52KI8_S561_M2_3	S561	M2_3	1.12671	8.72706	0.726853	0.476409	0.998731	-4.70578	Increased phosphorylation	No	No	106862,14
hE2F4DN vs GFP: basal	Condition-only	Q52KI8	Srrm1	Srrm1/Q52KI8_S550_M1_3	S550	M1_3	-0.414267	9.50657	-0.874536	0.39437	0.998731	-4.65549	Decreased phosphorylation	No	No	106862,14
hE2F4DN vs GFP: basal	Condition-only	Q52KI8	Srrm1	Srrm1/Q52KI8_S779_M1_3	S779	M1_3	-0.31257	12.242	-0.554942	0.585241	0.998731	-4.75707	Decreased phosphorylation	No	No	106862,14
hE2F4DN vs GFP: basal	Condition-only	Q52KI8	Srrm1	Srrm1/Q52KI8_S781_M2_3	S781	M2_3	0.704179	11.2661	0.788659	0.440295	0.998731	-4.70071	Increased phosphorylation	No	No	106862,14
hE2F4DN vs GFP: basal	Condition-only	Q52KI8	Srrm1	Srrm1/Q52KI8_S779_M2_3	S779	M2_3	0.704179	11.2661	0.788659	0.440295	0.998731	-4.70071	Increased phosphorylation	No	No	106862,14
hE2F4DN vs GFP: basal	Condition-only	Q52KI8	Srrm1	Srrm1/Q52KI8_S781_M1_3	S781	M1_3		9.25209					No change / unavailable	No	No	106862,14
hE2F4DN vs GFP: basal	Condition-only	Q52KI8	Srrm1	Srrm1/Q52KI8_S731_M1_3	S731	M1_3	-0.751604	10.0649	-0.889815	0.386347	0.998731	-4.65157	Decreased phosphorylation	No	No	106862,14
hE2F4DN vs GFP: basal	Condition-only	Q52KI8	Srrm1	Srrm1/Q52KI8_S733_M2_3	S733	M2_3	0.632522	8.47506	1.05703	0.307777	0.998731	-4.61025	Increased phosphorylation	No	No	106862,14
hE2F4DN vs GFP: basal	Condition-only	Q52KI8	Srrm1	Srrm1/Q52KI8_S731_M2_3	S731	M2_3	0.632522	8.47506	1.05703	0.307777	0.998731	-4.61025	Increased phosphorylation	No	No	106862,14
hE2F4DN vs GFP: basal	Condition-only	Q52KI8	Srrm1	Srrm1/Q52KI8_S602_M2_3	S602	M2_3	0.255166	11.7918	0.202523	0.84214	0.998731	-4.76498	Increased phosphorylation	No	No	106862,14
hE2F4DN vs GFP: basal	Condition-only	Q52KI8	Srrm1	Srrm1/Q52KI8_T600_M2_3	T600	M2_3	0.255166	11.7918	0.202523	0.84214	0.998731	-4.76498	Increased phosphorylation	No	No	106862,14
hE2F4DN vs GFP: basal	Condition-only	Q52KI8	Srrm1	Srrm1/Q52KI8_S448_M1_3	S448	M1_3	-0.971946	10.4997	-1.22967	0.234221	0.998731	-4.54916	Decreased phosphorylation	No	No	106862,14
hE2F4DN vs GFP: basal	Condition-only	Q52KI8	Srrm1	Srrm1/Q52KI8_S450_M2_3	S450	M2_3	-0.940159	5.3267	-0.857949	0.407057	0.998731	-4.65896	Decreased phosphorylation	No	No	106862,14
hE2F4DN vs GFP: basal	Condition-only	Q52KI8	Srrm1	Srrm1/Q52KI8_S448_M2_3	S448	M2_3	-0.940159	5.3267	-0.857949	0.407057	0.998731	-4.65896	Decreased phosphorylation	No	No	106862,14
hE2F4DN vs GFP: basal	Condition-only	Q52KI8	Srrm1	Srrm1/Q52KI8_S664_M1_3	S664	M1_3	0.513406	7.96634	0.696462	0.497145	0.998731	-4.67495	Increased phosphorylation	No	No	106862,14
hE2F4DN vs GFP: basal	Condition-only	Q52KI8	Srrm1	Srrm1/Q52KI8_S391_M2_3	S391	M2_3	-1.51689	10.8337	-1.27941	0.216559	0.998731	-4.52891	Decreased phosphorylation	No	No	106862,14
hE2F4DN vs GFP: basal	Condition-only	Q52KI8	Srrm1	Srrm1/Q52KI8_S389_M2_3	S389	M2_3	-1.44194	8.69716	-1.69461	0.110128	0.998731	-4.37901	Decreased phosphorylation	No	No	106862,14
hE2F4DN vs GFP: basal	Condition-only	Q52KI8	Srrm1	Srrm1/Q52KI8_S387_M2_3	S387	M2_3	-1.24584	11.2441	-1.15919	0.266456	0.998731	-4.5755	Decreased phosphorylation	No	No	106862,14
hE2F4DN vs GFP: basal	Condition-only	Q52KI8	Srrm1	Srrm1/Q52KI8_S391_M3_3	S391	M3_3	1.55057	10.1335	1.09522	0.307291	0.998731	-4.5878	Increased phosphorylation	No	No	106862,14
hE2F4DN vs GFP: basal	Condition-only	Q52KI8	Srrm1	Srrm1/Q52KI8_S389_M3_3	S389	M3_3	1.55057	10.1335	1.09522	0.307291	0.998731	-4.5878	Increased phosphorylation	No	No	106862,14
hE2F4DN vs GFP: basal	Condition-only	Q52KI8	Srrm1	Srrm1/Q52KI8_S387_M3_3	S387	M3_3	1.55057	10.1335	1.09522	0.307291	0.998731	-4.5878	Increased phosphorylation	No	No	106862,14
hE2F4DN vs GFP: basal	Condition-only	Q52KI8	Srrm1	Srrm1/Q52KI8_T593_M2_3	T593	M2_3	1.45422	10.6859	0.960009	0.352775	0.998731	-4.62642	Increased phosphorylation	No	No	106862,14
hE2F4DN vs GFP: basal	Condition-only	Q52KI8	Srrm1	Srrm1/Q52KI8_S591_M2_3	S591	M2_3	1.45422	10.6859	0.960009	0.352775	0.998731	-4.62642	Increased phosphorylation	No	No	106862,14
hE2F4DN vs GFP: basal	Condition-only	Q52KI8	Srrm1	Srrm1/Q52KI8_S463_M1_3	S463	M1_3	0.577412	6.64407	0.756435	0.47586	0.998731	-4.62815	Increased phosphorylation	No	No	106862,14
hE2F4DN vs GFP: basal	Condition-only	Q52KI8	Srrm1	Srrm1/Q52KI8_S463_M2_3	S463	M2_3	-0.702377	7.26894	-0.621733	0.5417	0.998731	-4.74273	Decreased phosphorylation	No	No	106862,14
hE2F4DN vs GFP: basal	Condition-only	Q52KI8	Srrm1	Srrm1/Q52KI8_S461_M2_3	S461	M2_3	-0.702377	7.26894	-0.621733	0.5417	0.998731	-4.74273	Decreased phosphorylation	No	No	106862,14
hE2F4DN vs GFP: basal	Condition-only	Q52KI8	Srrm1	Srrm1/Q52KI8_S461_M1_3	S461	M1_3	0.754365	8.0192	1.5575	0.137241	0.998731	-4.40607	Increased phosphorylation	No	No	106862,14
hE2F4DN vs GFP: basal	Condition-only	Q52KI8	Srrm1	Srrm1/Q52KI8_S657_M1_3	S657	M1_3	0.58488	7.74408	0.638447	0.53313	0.998731	-4.68467	Increased phosphorylation	No	No	106862,14
hE2F4DN vs GFP: basal	Condition-only	Q52KI8	Srrm1	Srrm1/Q52KI8_S635_M1_3	S635	M1_3	-0.756964	12.1792	-1.21532	0.238048	0.998731	-4.55475	Decreased phosphorylation	No	No	106862,14
hE2F4DN vs GFP: basal	Condition-only	Q52KI8	Srrm1	Srrm1/Q52KI8_S635_M2_3	S635	M2_3	-0.0297993	9.46688	-0.0199994	0.984316	0.998731	-4.77138	Decreased phosphorylation	No	No	106862,14
hE2F4DN vs GFP: basal	Condition-only	Q52KI8	Srrm1	Srrm1/Q52KI8_T633_M2_3	T633	M2_3	-0.0297993	9.46688	-0.0199994	0.984316	0.998731	-4.77138	Decreased phosphorylation	No	No	106862,14
hE2F4DN vs GFP: basal	Condition-only	Q52KI8	Srrm1	Srrm1/Q52KI8_S672_M1_3	S672	M1_3	-0.357119	7.34075	-0.548662	0.59372	0.998731	-4.67373	Decreased phosphorylation	No	No	106862,14
hE2F4DN vs GFP: basal	Condition-only	Q52KI8	Srrm1	Srrm1/Q52KI8_S308_M2_3	S308	M2_3	-1.85067	6.93278	-1.75891	0.145243	0.998731	-4.50821	Decreased phosphorylation	No	No	106862,14
hE2F4DN vs GFP: basal	Condition-only	Q52KI8	Srrm1	Srrm1/Q52KI8_S306_M2_3	S306	M2_3	-1.85067	6.93278	-1.75891	0.145243	0.998731	-4.50821	Decreased phosphorylation	No	No	106862,14
hE2F4DN vs GFP: basal	Condition-only	Q52KI8	Srrm1	Srrm1/Q52KI8_S260_M1_3	S260	M1_3	-1.3148	9.73948	-1.54177	0.138417	0.998731	-4.4107	Decreased phosphorylation	No	No	106862,14
hE2F4DN vs GFP: basal	Condition-only	Q52KI8	Srrm1	Srrm1/Q52KI8_S797_M1_3	S797	M1_3	-0.748179	9.37977	-1.30102	0.209214	0.998731	-4.52181	Decreased phosphorylation	No	No	106862,14
hE2F4DN vs GFP: basal	Condition-only	Q52KI8	Srrm1	Srrm1/Q52KI8_S797_M2_3	S797	M2_3	0.371526	7.87092	0.456254	0.653515	0.998731	-4.75972	Increased phosphorylation	No	No	106862,14
hE2F4DN vs GFP: basal	Condition-only	Q52KI8	Srrm1	Srrm1/Q52KI8_S795_M2_3	S795	M2_3	0.371526	7.87092	0.456254	0.653515	0.998731	-4.75972	Increased phosphorylation	No	No	106862,14
hE2F4DN vs GFP: basal	Condition-only	Q52KI8	Srrm1	Srrm1/Q52KI8_S797_M3_3	S797	M3_3	0.849338	4.8543	0.711818	0.492074	0.998731	-4.66399	Increased phosphorylation	No	No	106862,14
hE2F4DN vs GFP: basal	Condition-only	Q52KI8	Srrm1	Srrm1/Q52KI8_S795_M3_3	S795	M3_3	0.849338	4.8543	0.711818	0.492074	0.998731	-4.66399	Increased phosphorylation	No	No	106862,14
hE2F4DN vs GFP: basal	Condition-only	Q52KI8	Srrm1	Srrm1/Q52KI8_S793_M3_3	S793	M3_3	0.849338	4.8543	0.711818	0.492074	0.998731	-4.66399	Increased phosphorylation	No	No	106862,14
hE2F4DN vs GFP: basal	Condition-only	Q52KI8	Srrm1	Srrm1/Q52KI8_T404_M2_3	T404	M2_3	0.166773	11.9712	0.105356	0.918282	0.998731	-4.70414	Increased phosphorylation	No	No	106862,14
hE2F4DN vs GFP: basal	Condition-only	Q52KI8	Srrm1	Srrm1/Q52KI8_S378_M1_3	S378	M1_3		8.57508					No change / unavailable	No	No	106862,14
hE2F4DN vs GFP: basal	Condition-only	Q52KI8	Srrm1	Srrm1/Q52KI8_S412_M1_3	S412	M1_3	-2.38405	11.4599	-1.26174	0.244813	0.998731	-4.5513	Decreased phosphorylation	No	No	106862,14
hE2F4DN vs GFP: basal	Condition-only	Q52KI8	Srrm1	Srrm1/Q52KI8_S211_M3_3	S211	M3_3	0.0192928	5.03078	0.0184757	0.985495	0.998731	-4.79556	Increased phosphorylation	No	No	106862,14
hE2F4DN vs GFP: basal	Condition-only	Q52KI8	Srrm1	Srrm1/Q52KI8_S209_M3_3	S209	M3_3	0.0192928	5.03078	0.0184757	0.985495	0.998731	-4.79556	Increased phosphorylation	No	No	106862,14
hE2F4DN vs GFP: basal	Condition-only	Q52KI8	Srrm1	Srrm1/Q52KI8_S207_M3_3	S207	M3_3	0.0192928	5.03078	0.0184757	0.985495	0.998731	-4.79556	Increased phosphorylation	No	No	106862,14
hE2F4DN vs GFP: basal	Condition-only	Q52KI8	Srrm1	Srrm1/Q52KI8_T745_M2_3	T745	M2_3	-1.14422	7.98475	-0.89493	0.398595	0.998731	-4.62344	Decreased phosphorylation	No	No	106862,14
hE2F4DN vs GFP: basal	Condition-only	Q52KI8	Srrm1	Srrm1/Q52KI8_S743_M2_3	S743	M2_3	-1.14422	7.98475	-0.89493	0.398595	0.998731	-4.62344	Decreased phosphorylation	No	No	106862,14
hE2F4DN vs GFP: basal	Condition-only	Q52KR3	Prune2	Prune2/Q52KR3_S2850_M1_3	S2850	M1_3	-0.330494	9.94519	-0.949184	0.354137	0.998731	-4.65211	Decreased phosphorylation	No	No	339515,74
hE2F4DN vs GFP: basal	Condition-only	Q52KR3	Prune2	Prune2/Q52KR3_S3071_M1_3	S3071	M1_3	-0.57536	7.31007	-0.715636	0.489808	0.998731	-4.69143	Decreased phosphorylation	No	No	339515,74
hE2F4DN vs GFP: basal	Condition-only	Q569Z5	Ddx46	Ddx46/Q569Z5_S199_M1_3	S199	M1_3	-1.21834	7.3619	-1.27289	0.23049	0.998731	-4.56165	Decreased phosphorylation	No	No	117448,22
hE2F4DN vs GFP: basal	Condition-only	Q569Z6	Thrap3	Thrap3/Q569Z6_S679_M1_3	S679	M1_3	0.456349	13.9744	1.2161	0.237759	0.998731	-4.55444	Increased phosphorylation	No	No	108178,2
hE2F4DN vs GFP: basal	Condition-only	Q569Z6	Thrap3	Thrap3/Q569Z6_S211_M1_3	S211	M1_3	0.894108	9.09176	2.1049	0.0519822	0.998731	-4.25375	Increased phosphorylation	No	No	108178,2
hE2F4DN vs GFP: basal	Condition-only	Q569Z6	Thrap3	Thrap3/Q569Z6_S572_M1_3	S572	M1_3	0.298517	12.0413	0.806194	0.42938	0.998731	-4.69604	Increased phosphorylation	No	No	108178,2
hE2F4DN vs GFP: basal	Condition-only	Q569Z6	Thrap3	Thrap3/Q569Z6_S55_M1_3	S55	M1_3	-0.443646	9.26795	-0.697521	0.494635	0.998731	-4.69679	Decreased phosphorylation	No	No	108178,2
hE2F4DN vs GFP: basal	Condition-only	Q569Z6	Thrap3	Thrap3/Q569Z6_S248_M1_3	S248	M1_3	-1.39793	10.7305	-1.28005	0.216338	0.998731	-4.52997	Decreased phosphorylation	No	No	108178,2
hE2F4DN vs GFP: basal	Condition-only	Q569Z6	Thrap3	Thrap3/Q569Z6_S860_M1_3	S860	M1_3	0.134131	12.55	0.423169	0.676576	0.998731	-4.78063	Increased phosphorylation	No	No	108178,2
hE2F4DN vs GFP: basal	Condition-only	Q569Z6	Thrap3	Thrap3/Q569Z6_S253_M1_3	S253	M1_3	0.319089	10.6767	0.519201	0.609773	0.998731	-4.76394	Increased phosphorylation	No	No	108178,2
hE2F4DN vs GFP: basal	Condition-only	Q569Z6	Thrap3	Thrap3/Q569Z6_S935_M1_3	S935	M1_3	0.0831363	10.0173	0.0826971	0.93498	0.998731	-4.79443	Increased phosphorylation	No	No	108178,2
hE2F4DN vs GFP: basal	Condition-only	Q569Z6	Thrap3	Thrap3/Q569Z6_S924_M1_3	S924	M1_3	0.572134	9.04696	0.857925	0.403216	0.998731	-4.6597	Increased phosphorylation	No	No	108178,2
hE2F4DN vs GFP: basal	Condition-only	Q569Z6	Thrap3	Thrap3/Q569Z6_S320_M2_3	S320	M2_3	-0.68408	9.61724	-0.989477	0.33396	0.998731	-4.63874	Decreased phosphorylation	No	No	108178,2
hE2F4DN vs GFP: basal	Condition-only	Q569Z6	Thrap3	Thrap3/Q569Z6_S315_M2_3	S315	M2_3	-0.68408	9.70533	-1.12312	0.275016	0.998731	-4.59074	Decreased phosphorylation	No	No	108178,2
hE2F4DN vs GFP: basal	Condition-only	Q569Z6	Thrap3	Thrap3/Q569Z6_S243_M1_3	S243	M1_3	-0.351612	14.225	-0.855218	0.40231	0.998731	-4.68172	Decreased phosphorylation	No	No	108178,2
hE2F4DN vs GFP: basal	Condition-only	Q569Z6	Thrap3	Thrap3/Q569Z6_S320_M1_3	S320	M1_3	-0.299688	10.8246	-0.569466	0.575224	0.998731	-4.75421	Decreased phosphorylation	No	No	108178,2
hE2F4DN vs GFP: basal	Condition-only	Q569Z6	Thrap3	Thrap3/Q569Z6_S532_M1_3	S532	M1_3	-1.25531	9.84532	-0.781661	0.447896	0.998731	-4.65271	Decreased phosphorylation	No	No	108178,2
hE2F4DN vs GFP: basal	Condition-only	Q569Z6	Thrap3	Thrap3/Q569Z6_S379_M1_3	S379	M1_3		6.01252					No change / unavailable	No	No	108178,2
hE2F4DN vs GFP: basal	Condition-only	Q56A07	Scn2b	Scn2b/Q56A07_S192_M1_3	S192	M1_3	0.304008	12.1436	0.772396	0.448689	0.998731	-4.70547	Increased phosphorylation	No	No	24227,74
hE2F4DN vs GFP: basal	Condition-only	Q56A07	Scn2b	Scn2b/Q56A07_T193_M1_3	T193	M1_3	0.19593	9.05354	0.101244	0.922403	0.998731	-4.67041	Increased phosphorylation	No	No	24227,74
hE2F4DN vs GFP: basal	Condition-only	Q56A08	Gpkow	Gpkow/Q56A08_S6_M1_3	S6	M1_3	-0.0267299	10.3878	-0.0386657	0.969882	0.998731	-4.70519	Decreased phosphorylation	No	No	53831,63
hE2F4DN vs GFP: basal	Condition-only	Q56A08	Gpkow	Gpkow/Q56A08_S10_M1_3	S10	M1_3	-1.47949	9.29039	-1.17221	0.269639	0.998731	-4.57671	Decreased phosphorylation	No	No	53831,63
hE2F4DN vs GFP: basal	Condition-only	Q58A65	Spag9	Spag9/Q58A65_S1238_M1_3	S1238	M1_3	0.260812	9.18202	0.372152	0.71654	0.998731	-4.70775	Increased phosphorylation	No	No	146219,36
hE2F4DN vs GFP: basal	Condition-only	Q58A65	Spag9	Spag9/Q58A65_S332_M1_3	S332	M1_3	0.188309	4.10693	0.208857	0.842063	0.998731	-4.65046	Increased phosphorylation	No	No	146219,36
hE2F4DN vs GFP: basal	Condition-only	Q58A65	Spag9	Spag9/Q58A65_S733_M1_3	S733	M1_3	1.49379	8.19642	1.77804	0.115728	0.998731	-4.4785	Increased phosphorylation	No	No	146219,36
hE2F4DN vs GFP: basal	Condition-only	Q5BL07	Pex1	Pex1/Q5BL07_S1212_M1_3	S1212	M1_3	-0.192263	9.12123	-0.496075	0.62638	0.998731	-4.75304	Decreased phosphorylation	No	No	141427,7
hE2F4DN vs GFP: basal	Condition-only	Q5BL07	Pex1	Pex1/Q5BL07_S1217_M1_3	S1217	M1_3	-3.19045	6.6017	-2.43497	0.0427911	0.998731	-4.37634	Decreased phosphorylation	Yes	No	141427,7
hE2F4DN vs GFP: basal	Condition-only	Q5BL07	Pex1	Pex1/Q5BL07_S1182_M1_3	S1182	M1_3	-0.491842	6.85803	-0.698294	0.503623	0.998731	-4.66554	Decreased phosphorylation	No	No	141427,7
hE2F4DN vs GFP: basal	Condition-only	Q5BLK4	Tut7	Tut7/Q5BLK4_S645_M1_3	S645	M1_3	0.507413	9.20859	1.04658	0.310375	0.998731	-4.60806	Increased phosphorylation	No	No	169102,52
hE2F4DN vs GFP: basal	Condition-only	Q5BLK4	Tut7	Tut7/Q5BLK4_S705_M1_3	S705	M1_3	0.0743683	6.81659	0.105088	0.917745	0.998731	-4.75093	Increased phosphorylation	No	No	169102,52
hE2F4DN vs GFP: basal	Condition-only	Q5DQR4	Stxbp5l	Stxbp5l/Q5DQR4_S573_M1_3	S573	M1_3	0.999692	10.3676	0.906318	0.402654	0.998731	-4.61105	Increased phosphorylation	No	No	131844,26
hE2F4DN vs GFP: basal	Condition-only	Q5DQR4	Stxbp5l	Stxbp5l/Q5DQR4_S819_M1_3	S819	M1_3	-0.138041	13.4368	-0.311201	0.758788	0.998731	-4.79573	Decreased phosphorylation	No	No	131844,26
hE2F4DN vs GFP: basal	Condition-only	Q5DQR4	Stxbp5l	Stxbp5l/Q5DQR4_S822_M2_3	S822	M2_3	1.83895	12.4971	1.20942	0.244613	0.998731	-4.55812	Increased phosphorylation	No	No	131844,26
hE2F4DN vs GFP: basal	Condition-only	Q5DQR4	Stxbp5l	Stxbp5l/Q5DQR4_S819_M2_3	S819	M2_3	1.83895	12.5045	1.21546	0.242369	0.998731	-4.55632	Increased phosphorylation	No	No	131844,26
hE2F4DN vs GFP: basal	Condition-only	Q5DQR4	Stxbp5l	Stxbp5l/Q5DQR4_S822_M1_3	S822	M1_3	-0.634611	12.1545	-1.41066	0.174092	0.998731	-4.47195	Decreased phosphorylation	No	No	131844,26
hE2F4DN vs GFP: basal	Condition-only	Q5DQR4	Stxbp5l	Stxbp5l/Q5DQR4_S821_M1_3	S821	M1_3	0.975272	7.43579	0.684226	0.521546	0.998731	-4.65452	Increased phosphorylation	No	No	131844,26
hE2F4DN vs GFP: basal	Condition-only	Q5DQR4	Stxbp5l	Stxbp5l/Q5DQR4_S598_M1_3	S598	M1_3	0.100462	10.8796	0.237271	0.8152	0.998731	-4.7758	Increased phosphorylation	No	No	131844,26
hE2F4DN vs GFP: basal	Condition-only	Q5DQR4	Stxbp5l	Stxbp5l/Q5DQR4_S597_M1_3	S597	M1_3	0.348232	8.5879	0.297991	0.772117	0.998731	-4.67239	Increased phosphorylation	No	No	131844,26
hE2F4DN vs GFP: basal	Condition-only	Q5DQR4	Stxbp5l	Stxbp5l/Q5DQR4_S590_M1_3	S590	M1_3	-0.978537	8.28924	-1.45567	0.172208	0.998731	-4.49861	Decreased phosphorylation	No	No	131844,26
hE2F4DN vs GFP: basal	Condition-only	Q5DQR4	Stxbp5l	Stxbp5l/Q5DQR4_T593_M1_3	T593	M1_3		8.74559					No change / unavailable	No	No	131844,26
hE2F4DN vs GFP: basal	Condition-only	Q5DQR4	Stxbp5l	Stxbp5l/Q5DQR4_S598_M2_3	S598	M2_3	0.0701439	8.43748	0.107877	0.915571	0.998731	-4.79357	Increased phosphorylation	No	No	131844,26
hE2F4DN vs GFP: basal	Condition-only	Q5DQR4	Stxbp5l	Stxbp5l/Q5DQR4_S597_M2_3	S597	M2_3	0.120224	8.32815	0.28621	0.779059	0.998731	-4.78116	Increased phosphorylation	No	No	131844,26
hE2F4DN vs GFP: basal	Condition-only	Q5DQR4	Stxbp5l	Stxbp5l/Q5DQR4_S598_M3_3	S598	M3_3	-0.156254	6.88202	-0.180242	0.859455	0.998731	-4.7663	Decreased phosphorylation	No	No	131844,26
hE2F4DN vs GFP: basal	Condition-only	Q5DQR4	Stxbp5l	Stxbp5l/Q5DQR4_S597_M3_3	S597	M3_3	-0.156254	6.88202	-0.180242	0.859455	0.998731	-4.7663	Decreased phosphorylation	No	No	131844,26
hE2F4DN vs GFP: basal	Condition-only	Q5DQR4	Stxbp5l	Stxbp5l/Q5DQR4_T595_M3_3	T595	M3_3	-0.118112	6.87439	-0.135944	0.893733	0.998731	-4.76852	Decreased phosphorylation	No	No	131844,26
hE2F4DN vs GFP: basal	Condition-only	Q5DQR4	Stxbp5l	Stxbp5l/Q5DQR4_S1120_M1_3	S1120	M1_3	1.27453	8.06045	1.56901	0.132722	0.998731	-4.41524	Increased phosphorylation	No	No	131844,26
hE2F4DN vs GFP: basal	Condition-only	Q5DTL9	Slc4a10	Slc4a10/Q5DTL9_S89_M1_3	S89	M1_3	0.00529334	16.3492	0.0137577	0.989156	0.998731	-4.81361	Increased phosphorylation	No	No	125817,2
hE2F4DN vs GFP: basal	Condition-only	Q5DTL9	Slc4a10	Slc4a10/Q5DTL9_S276_M1_3	S276	M1_3	-1.36737	8.99988	-1.58964	0.12885	0.998731	-4.38969	Decreased phosphorylation	No	No	125817,2
hE2F4DN vs GFP: basal	Condition-only	Q5DTL9	Slc4a10	Slc4a10/Q5DTL9_S261_M1_3	S261	M1_3	-0.153319	8.52252	-0.221036	0.827484	0.998731	-4.78713	Decreased phosphorylation	No	No	125817,2
hE2F4DN vs GFP: basal	Condition-only	Q5DTL9	Slc4a10	Slc4a10/Q5DTL9_S1085_M1_3	S1085	M1_3	0.380262	8.94019	0.371713	0.719191	0.998731	-4.66811	Increased phosphorylation	No	No	125817,2
hE2F4DN vs GFP: basal	Condition-only	Q5DTL9	Slc4a10	Slc4a10/Q5DTL9_S297_M1_3	S297	M1_3	-1.12487	7.29155	-1.33013	0.228173	0.998731	-4.54313	Decreased phosphorylation	No	No	125817,2
hE2F4DN vs GFP: basal	Condition-only	Q5DTM8	Rnf20	Rnf20/Q5DTM8_S524_M1_3	S524	M1_3		10.57					No change / unavailable	No	No	113520,22
hE2F4DN vs GFP: basal	Condition-only	Q5DTM8	Rnf20	Rnf20/Q5DTM8_T526_M2_3	T526	M2_3		7.62072					No change / unavailable	No	No	113520,22
hE2F4DN vs GFP: basal	Condition-only	Q5DTM8	Rnf20	Rnf20/Q5DTM8_S525_M2_3	S525	M2_3		7.62072					No change / unavailable	No	No	113520,22
hE2F4DN vs GFP: basal	Condition-only	Q5DTM8	Rnf20	Rnf20/Q5DTM8_S138_M1_3	S138	M1_3	-1.88324	7.02519	-1.54075	0.159692	0.998731	-4.51526	Decreased phosphorylation	No	No	113520,22
hE2F4DN vs GFP: basal	Condition-only	Q5DTM8	Rnf20	Rnf20/Q5DTM8_S136_M1_3	S136	M1_3		7.49751					No change / unavailable	No	No	113520,22
hE2F4DN vs GFP: basal	Condition-only	Q5DTN8	Jakmip3	Jakmip3/Q5DTN8_S622_M1_3	S622	M1_3	-0.0700255	9.92067	-0.113038	0.911549	0.998731	-4.75068	Decreased phosphorylation	No	No	98715,44
hE2F4DN vs GFP: basal	Condition-only	Q5DTT2	Psd	Psd/Q5DTT2_S17_M1_3	S17	M1_3	-0.355552	11.0272	-0.902469	0.377284	0.998731	-4.66721	Decreased phosphorylation	No	No	109687,06
hE2F4DN vs GFP: basal	Condition-only	Q5DTT2	Psd	Psd/Q5DTT2_S154_M1_3	S154	M1_3		10.0977					No change / unavailable	No	No	109687,06
hE2F4DN vs GFP: basal	Condition-only	Q5DTT2	Psd	Psd/Q5DTT2_S720_M1_3	S720	M1_3	-0.0780661	11.1032	-0.21749	0.830206	0.998731	-4.7874	Decreased phosphorylation	No	No	109687,06
hE2F4DN vs GFP: basal	Condition-only	Q5DTT2	Psd	Psd/Q5DTT2_S736_M1_3	S736	M1_3	-1.54657	9.48226	-1.27934	0.251996	0.998731	-4.57038	Decreased phosphorylation	No	No	109687,06
hE2F4DN vs GFP: basal	Condition-only	Q5DTT2	Psd	Psd/Q5DTT2_S126_M1_3	S126	M1_3	-0.0252681	10.1919	-0.0712527	0.943887	0.998731	-4.8127	Decreased phosphorylation	No	No	109687,06
hE2F4DN vs GFP: basal	Condition-only	Q5DTT2	Psd	Psd/Q5DTT2_S34_M1_3	S34	M1_3	1.02965	7.1024	0.85254	0.420267	0.998731	-4.61185	Increased phosphorylation	No	No	109687,06
hE2F4DN vs GFP: basal	Condition-only	Q5DTX6	Jcad	Jcad/Q5DTX6_S756_M1_3	S756	M1_3	1.0008	8.15152	0.965712	0.368677	0.998731	-4.60581	Increased phosphorylation	No	No	144797,78
hE2F4DN vs GFP: basal	Condition-only	Q5DTY9	Kctd16	Kctd16/Q5DTY9_S370_M1_3	S370	M1_3	3.47066	10.5318	4.25768	0.00443153	0.998731	-4.33696	Increased phosphorylation	Yes	No	48972,35
hE2F4DN vs GFP: basal	Condition-only	Q5DTY9	Kctd16	Kctd16/Q5DTY9_S372_M1_3	S372	M1_3	-3.39202	9.55891	-2.0614	0.0606805	0.998731	-4.29952	Decreased phosphorylation	No	No	48972,35
hE2F4DN vs GFP: basal	Condition-only	Q5DTY9	Kctd16	Kctd16/Q5DTY9_S130_M1_3	S130	M1_3	-0.307828	11.4853	-0.861077	0.400212	0.998731	-4.65915	Decreased phosphorylation	No	No	48972,35
hE2F4DN vs GFP: basal	Condition-only	Q5DTY9	Kctd16	Kctd16/Q5DTY9_S137_M1_3	S137	M1_3		6.77351					No change / unavailable	No	No	48972,35
hE2F4DN vs GFP: basal	Condition-only	Q5DTY9	Kctd16	Kctd16/Q5DTY9_S137_M2_3	S137	M2_3	0.359644	8.34707	0.612852	0.547852	0.998731	-4.71351	Increased phosphorylation	No	No	48972,35
hE2F4DN vs GFP: basal	Condition-only	Q5DTY9	Kctd16	Kctd16/Q5DTY9_S130_M2_3	S130	M2_3	-0.0714031	8.42348	-0.105934	0.916716	0.998731	-4.79367	Decreased phosphorylation	No	No	48972,35
hE2F4DN vs GFP: basal	Condition-only	Q5DTY9	Kctd16	Kctd16/Q5DTY9_S146_M2_3	S146	M2_3		7.61583					No change / unavailable	No	No	48972,35
hE2F4DN vs GFP: basal	Condition-only	Q5DTY9	Kctd16	Kctd16/Q5DTY9_S146_M1_3	S146	M1_3	-0.135925	8.25054	-0.13814	0.891621	0.998731	-4.76846	Decreased phosphorylation	No	No	48972,35
hE2F4DN vs GFP: basal	Condition-only	Q5DU25	Iqsec2	Iqsec2/Q5DU25_S214_M1_3	S214	M1_3	0.133299	12.3973	0.435014	0.668867	0.998731	-4.77854	Increased phosphorylation	No	No	161786,68
hE2F4DN vs GFP: basal	Condition-only	Q5DU25	Iqsec2	Iqsec2/Q5DU25_S228_M2_3	S228	M2_3		7.31889					No change / unavailable	No	No	161786,68
hE2F4DN vs GFP: basal	Condition-only	Q5DU25	Iqsec2	Iqsec2/Q5DU25_S214_M2_3	S214	M2_3		7.31889					No change / unavailable	No	No	161786,68
hE2F4DN vs GFP: basal	Condition-only	Q5DU25	Iqsec2	Iqsec2/Q5DU25_S402_M1_3	S402	M1_3	-0.366444	10.829	-1.04177	0.309644	0.998731	-4.62055	Decreased phosphorylation	No	No	161786,68
hE2F4DN vs GFP: basal	Condition-only	Q5DU25	Iqsec2	Iqsec2/Q5DU25_S1113_M1_3	S1113	M1_3	0.270748	9.84475	0.359896	0.732311	0.998731	-4.6683	Increased phosphorylation	No	No	161786,68
hE2F4DN vs GFP: basal	Condition-only	Q5DU25	Iqsec2	Iqsec2/Q5DU25_S1114_M1_3	S1114	M1_3	-0.174011	9.73185	-0.21748	0.833625	0.998731	-4.66748	Decreased phosphorylation	No	No	161786,68
hE2F4DN vs GFP: basal	Condition-only	Q5DU25	Iqsec2	Iqsec2/Q5DU25_S383_M1_3	S383	M1_3	0.401463	10.4512	0.980554	0.338238	0.998731	-4.64176	Increased phosphorylation	No	No	161786,68
hE2F4DN vs GFP: basal	Condition-only	Q5DU25	Iqsec2	Iqsec2/Q5DU25_S15_M1_3	S15	M1_3	0.186201	9.81737	0.307347	0.761836	0.998731	-4.79613	Increased phosphorylation	No	No	161786,68
hE2F4DN vs GFP: basal	Condition-only	Q5DU25	Iqsec2	Iqsec2/Q5DU25_S13_M1_3	S13	M1_3		8.23751					No change / unavailable	No	No	161786,68
hE2F4DN vs GFP: basal	Condition-only	Q5DU25	Iqsec2	Iqsec2/Q5DU25_S82_M1_3	S82	M1_3	0.690317	8.9114	0.920912	0.373248	0.998731	-4.64297	Increased phosphorylation	No	No	161786,68
hE2F4DN vs GFP: basal	Condition-only	Q5DU25	Iqsec2	Iqsec2/Q5DU25_S734_M1_3	S734	M1_3	1.26472	7.87622	1.33875	0.204472	0.998731	-4.52861	Increased phosphorylation	No	No	161786,68
hE2F4DN vs GFP: basal	Condition-only	Q5DU41	Lrrc8b	Lrrc8b/Q5DU41_S215_M1_3	S215	M1_3	0.0303004	8.55502	0.0676594	0.94698	0.998731	-4.77072	Increased phosphorylation	No	No	92186,39
hE2F4DN vs GFP: basal	Condition-only	Q5DU41	Lrrc8b	Lrrc8b/Q5DU41_S196_M1_3	S196	M1_3	0.424492	7.13264	0.808921	0.434962	0.998731	-4.64743	Increased phosphorylation	No	No	92186,39
hE2F4DN vs GFP: basal	Condition-only	Q5EBJ4	Ermn	Ermn/Q5EBJ4_S227_M1_3	S227	M1_3	0.546099	12.8284	0.988253	0.339222	0.998731	-4.6153	Increased phosphorylation	No	No	32147,89
hE2F4DN vs GFP: basal	Condition-only	Q5EBJ4	Ermn	Ermn/Q5EBJ4_S223_M1_3	S223	M1_3	1.46356	11.6421	1.86159	0.0795322	0.998731	-4.25577	Increased phosphorylation	No	No	32147,89
hE2F4DN vs GFP: basal	Condition-only	Q5EBJ4	Ermn	Ermn/Q5EBJ4_S230_M2_3	S230	M2_3	0.477439	9.76464	0.404545	0.693922	0.998731	-4.70457	Increased phosphorylation	No	No	32147,89
hE2F4DN vs GFP: basal	Condition-only	Q5EBJ4	Ermn	Ermn/Q5EBJ4_S227_M2_3	S227	M2_3	0.391469	10.4607	0.636136	0.534593	0.998731	-4.69549	Increased phosphorylation	No	No	32147,89
hE2F4DN vs GFP: basal	Condition-only	Q5EBJ4	Ermn	Ermn/Q5EBJ4_T234_M2_3	T234	M2_3	-0.323526	9.1557	-0.222298	0.827977	0.998731	-4.70006	Decreased phosphorylation	No	No	32147,89
hE2F4DN vs GFP: basal	Condition-only	Q5EBJ4	Ermn	Ermn/Q5EBJ4_T234_M1_3	T234	M1_3	0.299486	10.4418	0.612971	0.547354	0.998731	-4.74469	Increased phosphorylation	No	No	32147,89
hE2F4DN vs GFP: basal	Condition-only	Q5EBJ4	Ermn	Ermn/Q5EBJ4_S223_M2_3	S223	M2_3	0.935151	10.4202	1.12547	0.277505	0.998731	-4.58246	Increased phosphorylation	No	No	32147,89
hE2F4DN vs GFP: basal	Condition-only	Q5EBJ4	Ermn	Ermn/Q5EBJ4_T234_M3_3	T234	M3_3	1.07683	8.15088	0.752617	0.482575	0.998731	-4.61978	Increased phosphorylation	No	No	32147,89
hE2F4DN vs GFP: basal	Condition-only	Q5EBJ4	Ermn	Ermn/Q5EBJ4_S230_M3_3	S230	M3_3	1.07683	8.15088	0.752617	0.482575	0.998731	-4.61978	Increased phosphorylation	No	No	32147,89
hE2F4DN vs GFP: basal	Condition-only	Q5EBJ4	Ermn	Ermn/Q5EBJ4_S211_M1_3	S211	M1_3	-1.94029	10.0078	-0.980618	0.348813	0.998731	-4.61351	Decreased phosphorylation	No	No	32147,89
hE2F4DN vs GFP: basal	Condition-only	Q5EG47	Prkaa1	Prkaa1/Q5EG47_S531_M1_3	S531	M1_3		8.85874					No change / unavailable	No	No	63929,18
hE2F4DN vs GFP: basal	Condition-only	Q5EG47	Prkaa1	Prkaa1/Q5EG47_S530_M1_3	S530	M1_3		8.50446					No change / unavailable	No	No	63929,18
hE2F4DN vs GFP: basal	Condition-only	Q5EG47	Prkaa1	Prkaa1/Q5EG47_S496_M1_3	S496	M1_3	0.326594	8.24463	0.460218	0.652679	0.998731	-4.69914	Increased phosphorylation	No	No	63929,18
hE2F4DN vs GFP: basal	Condition-only	Q5EG47	Prkaa1	Prkaa1/Q5EG47_S187_M1_3	S187	M1_3		7.01995					No change / unavailable	No	No	63929,18
hE2F4DN vs GFP: basal	Condition-only	Q5F2E7	Nufip2	Nufip2/Q5F2E7_S213_M1_3	S213	M1_3	0.489312	7.89982	0.724607	0.476878	0.998731	-4.71817	Increased phosphorylation	No	No	75656,82
hE2F4DN vs GFP: basal	Condition-only	Q5F2E7	Nufip2	Nufip2/Q5F2E7_S215_M2_3	S215	M2_3	-0.995984	5.17636	-0.825193	0.443505	0.998731	-4.62028	Decreased phosphorylation	No	No	75656,82
hE2F4DN vs GFP: basal	Condition-only	Q5F2E7	Nufip2	Nufip2/Q5F2E7_S213_M2_3	S213	M2_3	-0.995984	5.17636	-0.825193	0.443505	0.998731	-4.62028	Decreased phosphorylation	No	No	75656,82
hE2F4DN vs GFP: basal	Condition-only	Q5F2E7	Nufip2	Nufip2/Q5F2E7_S626_M1_3	S626	M1_3	-0.283779	9.21556	-0.472618	0.643515	0.998731	-4.7207	Decreased phosphorylation	No	No	75656,82
hE2F4DN vs GFP: basal	Condition-only	Q5F2E7	Nufip2	Nufip2/Q5F2E7_S649_M1_3	S649	M1_3	-0.0616819	10.9221	-0.134537	0.89429	0.998731	-4.81029	Decreased phosphorylation	No	No	75656,82
hE2F4DN vs GFP: basal	Condition-only	Q5F2E8	Taok1	Taok1/Q5F2E8_S421_M1_3	S421	M1_3	-1.06692	12.6846	-3.03298	0.00644124	0.998731	-3.56478	Decreased phosphorylation	Yes	No	116050,16
hE2F4DN vs GFP: basal	Condition-only	Q5F2E8	Taok1	Taok1/Q5F2E8_S965_M1_3	S965	M1_3	-1.15701	7.19273	-1.53419	0.148061	0.998731	-4.46587	Decreased phosphorylation	No	No	116050,16
hE2F4DN vs GFP: basal	Condition-only	Q5F2E8	Taok1	Taok1/Q5F2E8_S9_M1_3	S9	M1_3	0.265537	7.19996	0.476038	0.640683	0.998731	-4.72035	Increased phosphorylation	No	No	116050,16
hE2F4DN vs GFP: basal	Condition-only	Q5FW52	Mlip	Mlip/Q5FW52_S129_M1_3	S129	M1_3	0.554379	7.90849	1.40348	0.179003	0.998731	-4.48178	Increased phosphorylation	No	No	103448,23
hE2F4DN vs GFP: basal	Condition-only	Q5FW52	Mlip	Mlip/Q5FW52_S61_M1_3	S61	M1_3	0.684992	9.81354	1.49771	0.155644	0.998731	-4.4669	Increased phosphorylation	No	No	103448,23
hE2F4DN vs GFP: basal	Condition-only	Q5FWH2	Unkl	Unkl/Q5FWH2_S15_M1_3	S15	M1_3	0.777476	7.49559	0.968919	0.354353	0.998731	-4.6193	Increased phosphorylation	No	No	79636,14
hE2F4DN vs GFP: basal	Condition-only	Q5FWK3	Arhgap1	Arhgap1/Q5FWK3_S27_M1_3	S27	M1_3	0.0418671	10.5623	0.0869771	0.931803	0.998731	-4.79429	Increased phosphorylation	No	No	50410,68
hE2F4DN vs GFP: basal	Condition-only	Q5FWK3	Arhgap1	Arhgap1/Q5FWK3_S51_M1_3	S51	M1_3	-0.0367341	15.1485	-0.111381	0.912397	0.998731	-4.81134	Decreased phosphorylation	No	No	50410,68
hE2F4DN vs GFP: basal	Condition-only	Q5FWK3	Arhgap1	Arhgap1/Q5FWK3_S51_M2_3	S51	M2_3	1.43005	11.2454	1.4162	0.196823	0.998731	-4.51483	Increased phosphorylation	No	No	50410,68
hE2F4DN vs GFP: basal	Condition-only	Q5FWK3	Arhgap1	Arhgap1/Q5FWK3_S50_M2_3	S50	M2_3	1.43005	11.2454	1.4162	0.196823	0.998731	-4.51483	Increased phosphorylation	No	No	50410,68
hE2F4DN vs GFP: basal	Condition-only	Q5FWK3	Arhgap1	Arhgap1/Q5FWK3_S51_M3_3	S51	M3_3	-1.62789	10.0559	-0.673579	0.52376	0.998731	-4.6416	Decreased phosphorylation	No	No	50410,68
hE2F4DN vs GFP: basal	Condition-only	Q5FWK3	Arhgap1	Arhgap1/Q5FWK3_S50_M3_3	S50	M3_3	-1.62789	10.0559	-0.673579	0.52376	0.998731	-4.6416	Decreased phosphorylation	No	No	50410,68
hE2F4DN vs GFP: basal	Condition-only	Q5FWK3	Arhgap1	Arhgap1/Q5FWK3_S47_M3_3	S47	M3_3	-3.59538	10.9853	-4.14229	0.0111668	0.998731	-4.34449	Decreased phosphorylation	Yes	No	50410,68
hE2F4DN vs GFP: basal	Condition-only	Q5GH67	Xkr4	Xkr4/Q5GH67_S207_M1_3	S207	M1_3		11.1638					No change / unavailable	No	No	71502,83
hE2F4DN vs GFP: basal	Condition-only	Q5GH67	Xkr4	Xkr4/Q5GH67_S87_M1_3	S87	M1_3	-1.7983	6.18038	-2.20269	0.0567723	0.998731	-4.42093	Decreased phosphorylation	No	No	71502,83
hE2F4DN vs GFP: basal	Condition-only	Q5H8C4	Vps13a	Vps13a/Q5H8C4_S2581_M1_3	S2581	M1_3	-0.0680496	8.69957	-0.179077	0.860056	0.998731	-4.7664	Decreased phosphorylation	No	No	359400,73
hE2F4DN vs GFP: basal	Condition-only	Q5H8C4	Vps13a	Vps13a/Q5H8C4_S1929_M1_3	S1929	M1_3	-2.81163	8.20194	-3.62503	0.00504714	0.998731	-4.30741	Decreased phosphorylation	Yes	No	359400,73
hE2F4DN vs GFP: basal	Condition-only	Q5H8C4	Vps13a	Vps13a/Q5H8C4_S1928_M1_3	S1928	M1_3	1.16709	7.41385	0.776279	0.461326	0.998731	-4.63036	Increased phosphorylation	No	No	359400,73
hE2F4DN vs GFP: basal	Condition-only	Q5HZJ5	Entrep3	Entrep3/Q5HZJ5_S494_M1_3	S494	M1_3	0.664184	6.74498	0.541879	0.6036	0.998731	-4.64857	Increased phosphorylation	No	No	72015,86
hE2F4DN vs GFP: basal	Condition-only	Q5HZK2	Nrsn2	Nrsn2/Q5HZK2_S156_M1_3	S156	M1_3	-0.141645	8.31664	-0.151919	0.881881	0.998731	-4.73419	Decreased phosphorylation	No	No	22414,64
hE2F4DN vs GFP: basal	Condition-only	Q5I012	Slc38a10	Slc38a10/Q5I012_S441_M1_3	S441	M1_3	1.16364	7.14317	1.67922	0.129352	0.998731	-4.42166	Increased phosphorylation	No	No	117193,71
hE2F4DN vs GFP: basal	Condition-only	Q5NBX1	Cobl	Cobl/Q5NBX1_S515_M1_3	S515	M1_3	-0.121431	6.38683	-0.0904602	0.931119	0.998731	-4.67056	Decreased phosphorylation	No	No	143864,88
hE2F4DN vs GFP: basal	Condition-only	Q5NCR9	Nsrp1	Nsrp1/Q5NCR9_S255_M2_3	S255	M2_3	0.785087	7.28682	1.09753	0.311331	0.998731	-4.58752	Increased phosphorylation	No	No	63798,88
hE2F4DN vs GFP: basal	Condition-only	Q5NCR9	Nsrp1	Nsrp1/Q5NCR9_S254_M2_3	S254	M2_3	0.785087	7.28682	1.09753	0.311331	0.998731	-4.58752	Increased phosphorylation	No	No	63798,88
hE2F4DN vs GFP: basal	Condition-only	Q5ND34	Wdr81	Wdr81/Q5ND34_S1570_M1_3	S1570	M1_3	-0.423515	7.7045	-0.567526	0.585013	0.998731	-4.64669	Decreased phosphorylation	No	No	211945,1
hE2F4DN vs GFP: basal	Condition-only	Q5PR69	Cracd	Cracd/Q5PR69_S1076_M1_3	S1076	M1_3	-0.368561	12.3319	-0.698067	0.492974	0.998731	-4.72491	Decreased phosphorylation	No	No	142885,45
hE2F4DN vs GFP: basal	Condition-only	Q5PR69	Cracd	Cracd/Q5PR69_S1100_M1_3	S1100	M1_3	-1.10675	9.13176	-1.64464	0.116919	0.998731	-4.37585	Decreased phosphorylation	No	No	142885,45
hE2F4DN vs GFP: basal	Condition-only	Q5PR69	Cracd	Cracd/Q5PR69_S571_M1_3	S571	M1_3	-0.718638	7.36693	-0.910809	0.382809	0.998731	-4.62779	Decreased phosphorylation	No	No	142885,45
hE2F4DN vs GFP: basal	Condition-only	Q5PR69	Cracd	Cracd/Q5PR69_S867_M1_3	S867	M1_3	-0.472634	9.70991	-1.07445	0.297204	0.998731	-4.59975	Decreased phosphorylation	No	No	142885,45
hE2F4DN vs GFP: basal	Condition-only	Q5PR69	Cracd	Cracd/Q5PR69_T1033_M1_3	T1033	M1_3	-0.111948	8.53457	-0.0765842	0.940541	0.998731	-4.67078	Decreased phosphorylation	No	No	142885,45
hE2F4DN vs GFP: basal	Condition-only	Q5PR73	Diras2	Diras2/Q5PR73_S35_M1_3	S35	M1_3	0.512222	9.01003	1.30473	0.219827	0.998731	-4.53169	Increased phosphorylation	No	No	22497,94
hE2F4DN vs GFP: basal	Condition-only	Q5PR73	Diras2	Diras2/Q5PR73_S126_M1_3	S126	M1_3	0.717448	9.23125	1.3665	0.186575	0.998731	-4.49109	Increased phosphorylation	No	No	22497,94
hE2F4DN vs GFP: basal	Condition-only	Q5QNQ6	Osbp2	Osbp2/Q5QNQ6_S284_M1_3	S284	M1_3	0.21675	10.3396	0.289955	0.776601	0.998731	-4.74033	Increased phosphorylation	No	No	101353,43
hE2F4DN vs GFP: basal	Condition-only	Q5QNQ6	Osbp2	Osbp2/Q5QNQ6_S284_M2_3	S284	M2_3	0.243295	9.08006	0.289061	0.778737	0.998731	-4.71429	Increased phosphorylation	No	No	101353,43
hE2F4DN vs GFP: basal	Condition-only	Q5QNQ6	Osbp2	Osbp2/Q5QNQ6_S281_M2_3	S281	M2_3	0.243295	9.08006	0.289061	0.778737	0.998731	-4.71429	Increased phosphorylation	No	No	101353,43
hE2F4DN vs GFP: basal	Condition-only	Q5QNQ6	Osbp2	Osbp2/Q5QNQ6_S760_M1_3	S760	M1_3	-1.24368	8.15653	-1.29292	0.21771	0.998731	-4.54555	Decreased phosphorylation	No	No	101353,43
hE2F4DN vs GFP: basal	Condition-only	Q5QNQ6	Osbp2	Osbp2/Q5QNQ6_S121_M1_3	S121	M1_3		2.68793					No change / unavailable	No	No	101353,43
hE2F4DN vs GFP: basal	Condition-only	Q5RJI5	Brsk1	Brsk1/Q5RJI5_S563_M1_3	S563	M1_3	0.787628	10.4518	1.28167	0.217665	0.998731	-4.53278	Increased phosphorylation	No	No	85154,74
hE2F4DN vs GFP: basal	Condition-only	Q5RJI5	Brsk1	Brsk1/Q5RJI5_S751_M1_3	S751	M1_3	0.560893	7.67714	0.848585	0.409893	0.998731	-4.66171	Increased phosphorylation	No	No	85154,74
hE2F4DN vs GFP: basal	Condition-only	Q5RJI5	Brsk1	Brsk1/Q5RJI5_T534_M1_3	T534	M1_3		11.4767					No change / unavailable	No	No	85154,74
hE2F4DN vs GFP: basal	Condition-only	Q5RJI5	Brsk1	Brsk1/Q5RJI5_T531_M1_3	T531	M1_3		11.7413					No change / unavailable	No	No	85154,74
hE2F4DN vs GFP: basal	Condition-only	Q5RJI5	Brsk1	Brsk1/Q5RJI5_S508_M1_3	S508	M1_3	0.0372577	12.6001	0.0857313	0.932601	0.998731	-4.79434	Increased phosphorylation	No	No	85154,74
hE2F4DN vs GFP: basal	Condition-only	Q5RJI5	Brsk1	Brsk1/Q5RJI5_S587_M1_3	S587	M1_3	0.366977	11.6278	0.454274	0.655924	0.998731	-4.7232	Increased phosphorylation	No	No	85154,74
hE2F4DN vs GFP: basal	Condition-only	Q5RJI5	Brsk1	Brsk1/Q5RJI5_S450_M1_3	S450	M1_3	0.0592329	10.9173	0.0809012	0.936493	0.998731	-4.79447	Increased phosphorylation	No	No	85154,74
hE2F4DN vs GFP: basal	Condition-only	Q5RJI5	Brsk1	Brsk1/Q5RJI5_S443_M1_3	S443	M1_3	0.538384	9.98683	0.879051	0.399024	0.998731	-4.63403	Increased phosphorylation	No	No	85154,74
hE2F4DN vs GFP: basal	Condition-only	Q5RJI5	Brsk1	Brsk1/Q5RJI5_S519_M1_3	S519	M1_3	1.79	8.54823	2.23419	0.0482519	0.998731	-4.44613	Increased phosphorylation	Yes	No	85154,74
hE2F4DN vs GFP: basal	Condition-only	Q5RJI5	Brsk1	Brsk1/Q5RJI5_S511_M1_3	S511	M1_3		4.98441					No change / unavailable	No	No	85154,74
hE2F4DN vs GFP: basal	Condition-only	Q5SF07	Igf2bp2	Igf2bp2/Q5SF07_S465_M1_3	S465	M1_3	2.95723	10.8125	3.64702	0.00155193	0.998731	-3.20049	Increased phosphorylation	Yes	No	65583,85
hE2F4DN vs GFP: basal	Condition-only	Q5SFM8	Rbm27	Rbm27/Q5SFM8_S120_M1_3	S120	M1_3	0.0922021	8.65918	0.107014	0.917258	0.998731	-4.67034	Increased phosphorylation	No	No	118551,61
hE2F4DN vs GFP: basal	Condition-only	Q5SNZ0	Ccdc88a	Ccdc88a/Q5SNZ0_S1677_M1_3	S1677	M1_3	1.54743	8.19053	2.11848	0.058863	0.998731	-4.29448	Increased phosphorylation	No	No	215918,48
hE2F4DN vs GFP: basal	Condition-only	Q5SNZ0	Ccdc88a	Ccdc88a/Q5SNZ0_S1704_M1_3	S1704	M1_3		7.78263					No change / unavailable	No	No	215918,48
hE2F4DN vs GFP: basal	Condition-only	Q5SNZ0	Ccdc88a	Ccdc88a/Q5SNZ0_S1703_M1_3	S1703	M1_3		6.69409					No change / unavailable	No	No	215918,48
hE2F4DN vs GFP: basal	Condition-only	Q5SNZ0	Ccdc88a	Ccdc88a/Q5SNZ0_S1387_M1_3	S1387	M1_3	-0.0438593	7.50713	-0.0542474	0.957861	0.998731	-4.72439	Decreased phosphorylation	No	No	215918,48
hE2F4DN vs GFP: basal	Condition-only	Q5SP85	Ccdc85a	Ccdc85a/Q5SP85_S353_M1_3	S353	M1_3	-0.5275	9.43195	-0.691624	0.497322	0.998731	-4.72638	Decreased phosphorylation	No	No	54483,4
hE2F4DN vs GFP: basal	Condition-only	Q5SP85	Ccdc85a	Ccdc85a/Q5SP85_T24_M1_3	T24	M1_3	0.129943	10.1626	0.393289	0.698853	0.998731	-4.76881	Increased phosphorylation	No	No	54483,4
hE2F4DN vs GFP: basal	Condition-only	Q5SP85	Ccdc85a	Ccdc85a/Q5SP85_S308_M1_3	S308	M1_3	1.31569	9.45832	1.59556	0.132131	0.998731	-4.44539	Increased phosphorylation	No	No	54483,4
hE2F4DN vs GFP: basal	Condition-only	Q5SP85	Ccdc85a	Ccdc85a/Q5SP85_S240_M1_3	S240	M1_3	1.99124	8.68986	1.95088	0.0758359	0.998731	-4.4325	Increased phosphorylation	No	No	54483,4
hE2F4DN vs GFP: basal	Condition-only	Q5SP85	Ccdc85a	Ccdc85a/Q5SP85_S296_M1_3	S296	M1_3	0.0612033	9.55703	0.107695	0.916266	0.998731	-4.72331	Increased phosphorylation	No	No	54483,4
hE2F4DN vs GFP: basal	Condition-only	Q5SP85	Ccdc85a	Ccdc85a/Q5SP85_S330_M1_3	S330	M1_3	-2.47725	9.10862	-3.39696	0.010331	0.998731	-4.1621	Decreased phosphorylation	Yes	No	54483,4
hE2F4DN vs GFP: basal	Condition-only	Q5SP85	Ccdc85a	Ccdc85a/Q5SP85_S342_M1_3	S342	M1_3	0.575401	8.04421	0.959306	0.367262	0.998731	-4.61245	Increased phosphorylation	No	No	54483,4
hE2F4DN vs GFP: basal	Condition-only	Q5SRX1	Tom1l2	Tom1l2/Q5SRX1_S479_M1_3	S479	M1_3	0.202979	15.5385	0.146383	0.885121	0.998731	-4.7919	Increased phosphorylation	No	No	55662,53
hE2F4DN vs GFP: basal	Condition-only	Q5SRX1	Tom1l2	Tom1l2/Q5SRX1_T482_M1_3	T482	M1_3	1.7004	13.9054	0.514253	0.627033	0.998731	-4.63686	Increased phosphorylation	No	No	55662,53
hE2F4DN vs GFP: basal	Condition-only	Q5SRX1	Tom1l2	Tom1l2/Q5SRX1_S160_M1_3	S160	M1_3	-0.202006	14.6648	-0.741549	0.466767	0.998731	-4.71375	Decreased phosphorylation	No	No	55662,53
hE2F4DN vs GFP: basal	Condition-only	Q5SRX1	Tom1l2	Tom1l2/Q5SRX1_T164_M2_3	T164	M2_3	-0.0915706	7.89348	-0.158422	0.876169	0.998731	-4.74892	Decreased phosphorylation	No	No	55662,53
hE2F4DN vs GFP: basal	Condition-only	Q5SRX1	Tom1l2	Tom1l2/Q5SRX1_S160_M2_3	S160	M2_3	-0.0915706	7.89348	-0.158422	0.876169	0.998731	-4.74892	Decreased phosphorylation	No	No	55662,53
hE2F4DN vs GFP: basal	Condition-only	Q5SRX1	Tom1l2	Tom1l2/Q5SRX1_S457_M1_3	S457	M1_3	-1.05578	7.18504	-1.86549	0.0932102	0.998731	-4.45548	Decreased phosphorylation	No	No	55662,53
hE2F4DN vs GFP: basal	Condition-only	Q5SS90	Gm11992	Gm11992/Q5SS90_S281_M1_3	S281	M1_3	-0.161282	7.51057	-0.235089	0.821361	0.998731	-4.67505	Decreased phosphorylation	No	No	32895,39
hE2F4DN vs GFP: basal	Condition-only	Q5SSH7	Zzef1	Zzef1/Q5SSH7_S1515_M1_3	S1515	M1_3	0.254621	12.4446	0.53029	0.601895	0.998731	-4.76192	Increased phosphorylation	No	No	328311,93
hE2F4DN vs GFP: basal	Condition-only	Q5SSH7	Zzef1	Zzef1/Q5SSH7_T1519_M2_3	T1519	M2_3		10.1857					No change / unavailable	No	No	328311,93
hE2F4DN vs GFP: basal	Condition-only	Q5SSH7	Zzef1	Zzef1/Q5SSH7_S1515_M2_3	S1515	M2_3	-0.77757	9.80809	-1.04236	0.323016	0.998731	-4.60023	Decreased phosphorylation	No	No	328311,93
hE2F4DN vs GFP: basal	Condition-only	Q5SSH7	Zzef1	Zzef1/Q5SSH7_S2406_M1_3	S2406	M1_3		9.58077					No change / unavailable	No	No	328311,93
hE2F4DN vs GFP: basal	Condition-only	Q5SSH7	Zzef1	Zzef1/Q5SSH7_S2407_M1_3	S2407	M1_3	0.629473	9.89322	1.59344	0.136	0.998731	-4.43749	Increased phosphorylation	No	No	328311,93
hE2F4DN vs GFP: basal	Condition-only	Q5SSH7	Zzef1	Zzef1/Q5SSH7_S1538_M1_3	S1538	M1_3	0.620331	7.53055	0.592405	0.562117	0.998731	-4.71699	Increased phosphorylation	No	No	328311,93
hE2F4DN vs GFP: basal	Condition-only	Q5SSH7	Zzef1	Zzef1/Q5SSH7_S1475_M1_3	S1475	M1_3	0.551994	8.44433	0.48623	0.649494	0.998731	-4.65179	Increased phosphorylation	No	No	328311,93
hE2F4DN vs GFP: basal	Condition-only	Q5SSL4	Abr	Abr/Q5SSL4_S53_M1_3	S53	M1_3	0.763478	14.0259	1.72124	0.100257	0.998731	-4.32194	Increased phosphorylation	No	No	97666,9
hE2F4DN vs GFP: basal	Condition-only	Q5SSL4	Abr	Abr/Q5SSL4_S57_M2_3	S57	M2_3	-0.652122	12.5794	-0.934343	0.361548	0.998731	-4.65694	Decreased phosphorylation	No	No	97666,9
hE2F4DN vs GFP: basal	Condition-only	Q5SSL4	Abr	Abr/Q5SSL4_S53_M2_3	S53	M2_3	-0.742398	12.6488	-1.06692	0.299032	0.998731	-4.6115	Decreased phosphorylation	No	No	97666,9
hE2F4DN vs GFP: basal	Condition-only	Q5SSL4	Abr	Abr/Q5SSL4_T55_M2_3	T55	M2_3		9.49704					No change / unavailable	No	No	97666,9
hE2F4DN vs GFP: basal	Condition-only	Q5SSL4	Abr	Abr/Q5SSL4_T74_M1_3	T74	M1_3	1.08334	11.4499	1.39815	0.19087	0.998731	-4.49678	Increased phosphorylation	No	No	97666,9
hE2F4DN vs GFP: basal	Condition-only	Q5SSL4	Abr	Abr/Q5SSL4_S72_M1_3	S72	M1_3	-0.601957	8.96169	-0.432206	0.681986	0.998731	-4.64153	Decreased phosphorylation	No	No	97666,9
hE2F4DN vs GFP: basal	Condition-only	Q5SSM3	Arhgap44	Arhgap44/Q5SSM3_S598_M1_3	S598	M1_3	-0.727843	8.22533	-0.672589	0.511778	0.998731	-4.67102	Decreased phosphorylation	No	No	88993,55
hE2F4DN vs GFP: basal	Condition-only	Q5SSM3	Arhgap44	Arhgap44/Q5SSM3_S805_M1_3	S805	M1_3	0.632577	10.4789	1.14194	0.2673	0.998731	-4.5836	Increased phosphorylation	No	No	88993,55
hE2F4DN vs GFP: basal	Condition-only	Q5SSZ5	Tns3	Tns3/Q5SSZ5_S934_M1_3	S934	M1_3	-0.398292	9.61508	-0.667909	0.512434	0.998731	-4.70299	Decreased phosphorylation	No	No	155588,99
hE2F4DN vs GFP: basal	Condition-only	Q5SSZ5	Tns3	Tns3/Q5SSZ5_S1149_M1_3	S1149	M1_3	-0.540884	5.81265	-0.60799	0.559066	0.998731	-4.67933	Decreased phosphorylation	No	No	155588,99
hE2F4DN vs GFP: basal	Condition-only	Q5SU73	Coil	Coil/Q5SU73_S171_M1_3	S171	M1_3	0.548719	6.85789	0.949452	0.354623	0.998731	-4.65192	Increased phosphorylation	No	No	61916,61
hE2F4DN vs GFP: basal	Condition-only	Q5SUR0	Pfas	Pfas/Q5SUR0_T619_M1_3	T619	M1_3	1.4047	7.30127	1.21815	0.283019	0.998731	-4.5732	Increased phosphorylation	No	No	144629,32
hE2F4DN vs GFP: basal	Condition-only	Q5SUR0	Pfas	Pfas/Q5SUR0_T622_M1_3	T622	M1_3		6.5708					No change / unavailable	No	No	144629,32
hE2F4DN vs GFP: basal	Condition-only	Q5SV85	Synrg	Synrg/Q5SV85_S576_M1_3	S576	M1_3	-0.218693	11.0081	-0.240096	0.813044	0.998731	-4.76242	Decreased phosphorylation	No	No	139615,83
hE2F4DN vs GFP: basal	Condition-only	Q5SV85	Synrg	Synrg/Q5SV85_S998_M1_3	S998	M1_3	-0.961571	8.48426	-1.85136	0.0923888	0.998731	-4.35701	Decreased phosphorylation	No	No	139615,83
hE2F4DN vs GFP: basal	Condition-only	Q5SV85	Synrg	Synrg/Q5SV85_S1067_M1_3	S1067	M1_3	0.111386	10.0832	0.248223	0.80799	0.998731	-4.74357	Increased phosphorylation	No	No	139615,83
hE2F4DN vs GFP: basal	Condition-only	Q5SV85	Synrg	Synrg/Q5SV85_S804_M1_3	S804	M1_3	0.191151	11.8633	0.37298	0.713184	0.998731	-4.78791	Increased phosphorylation	No	No	139615,83
hE2F4DN vs GFP: basal	Condition-only	Q5SV85	Synrg	Synrg/Q5SV85_S809_M1_3	S809	M1_3		8.38234					No change / unavailable	No	No	139615,83
hE2F4DN vs GFP: basal	Condition-only	Q5SV85	Synrg	Synrg/Q5SV85_S744_M1_3	S744	M1_3	-0.138791	7.77077	-0.20114	0.843046	0.998731	-4.76509	Decreased phosphorylation	No	No	139615,83
hE2F4DN vs GFP: basal	Condition-only	Q5SV85	Synrg	Synrg/Q5SV85_S974_M1_3	S974	M1_3		6.82938					No change / unavailable	No	No	139615,83
hE2F4DN vs GFP: basal	Condition-only	Q5SVL6	Rap1gap2	Rap1gap2/Q5SVL6_S26_M1_3	S26	M1_3	0.184484	11.7172	0.28171	0.780988	0.998731	-4.79896	Increased phosphorylation	No	No	78253,82
hE2F4DN vs GFP: basal	Condition-only	Q5SVL6	Rap1gap2	Rap1gap2/Q5SVL6_S594_M1_3	S594	M1_3	0.242452	11.7769	0.606726	0.55069	0.998731	-4.74629	Increased phosphorylation	No	No	78253,82
hE2F4DN vs GFP: basal	Condition-only	Q5SVL6	Rap1gap2	Rap1gap2/Q5SVL6_S594_M2_3	S594	M2_3	-0.112601	11.3931	-0.156214	0.877555	0.998731	-4.78113	Decreased phosphorylation	No	No	78253,82
hE2F4DN vs GFP: basal	Condition-only	Q5SVL6	Rap1gap2	Rap1gap2/Q5SVL6_S590_M2_3	S590	M2_3	-0.10359	11.329	-0.150516	0.881985	0.998731	-4.78142	Decreased phosphorylation	No	No	78253,82
hE2F4DN vs GFP: basal	Condition-only	Q5SVL6	Rap1gap2	Rap1gap2/Q5SVL6_S590_M1_3	S590	M1_3	-0.0370367	9.95618	-0.0722947	0.943354	0.998731	-4.77062	Decreased phosphorylation	No	No	78253,82
hE2F4DN vs GFP: basal	Condition-only	Q5SVL6	Rap1gap2	Rap1gap2/Q5SVL6_S525_M1_3	S525	M1_3		5.89109					No change / unavailable	No	No	78253,82
hE2F4DN vs GFP: basal	Condition-only	Q5SVQ0	Kat7	Kat7/Q5SVQ0_S104_M1_3	S104	M1_3		8.29119					No change / unavailable	No	No	70641,44
hE2F4DN vs GFP: basal	Condition-only	Q5SVQ0	Kat7	Kat7/Q5SVQ0_S59_M1_3	S59	M1_3	0.710956	8.2435	0.891088	0.384963	0.998731	-4.64084	Increased phosphorylation	No	No	70641,44
hE2F4DN vs GFP: basal	Condition-only	Q5SVR0	Tbc1d9b	Tbc1d9b/Q5SVR0_S997_M1_3	S997	M1_3	-0.806648	11.3794	-1.92845	0.067756	0.998731	-4.21268	Decreased phosphorylation	No	No	141779,27
hE2F4DN vs GFP: basal	Condition-only	Q5SVR0	Tbc1d9b	Tbc1d9b/Q5SVR0_S1090_M1_3	S1090	M1_3	0.323266	8.2666	0.553402	0.589741	0.998731	-4.65851	Increased phosphorylation	No	No	141779,27
hE2F4DN vs GFP: basal	Condition-only	Q5SVR0	Tbc1d9b	Tbc1d9b/Q5SVR0_S464_M1_3	S464	M1_3	-0.302569	8.1998	-0.664196	0.515734	0.998731	-4.72002	Decreased phosphorylation	No	No	141779,27
hE2F4DN vs GFP: basal	Condition-only	Q5SW19	Cluh	Cluh/Q5SW19_S1300_M1_3	S1300	M1_3	-0.659006	6.7234	-0.660534	0.521911	0.998731	-4.67236	Decreased phosphorylation	No	No	148068,47
hE2F4DN vs GFP: basal	Condition-only	Q5SW75	Ssh2	Ssh2/Q5SW75_S487_M1_3	S487	M1_3	0.295585	8.86321	0.628682	0.538158	0.998731	-4.72022	Increased phosphorylation	No	No	158230,17
hE2F4DN vs GFP: basal	Condition-only	Q5SWP3	Nacad	Nacad/Q5SWP3_S1268_M1_3	S1268	M1_3	0.109	10.2331	0.328197	0.746259	0.998731	-4.79369	Increased phosphorylation	No	No	156763,82
hE2F4DN vs GFP: basal	Condition-only	Q5SWP3	Nacad	Nacad/Q5SWP3_S1129_M1_3	S1129	M1_3		7.60963					No change / unavailable	No	No	156763,82
hE2F4DN vs GFP: basal	Condition-only	Q5SWP3	Nacad	Nacad/Q5SWP3_S1125_M1_3	S1125	M1_3	0.0817278	7.59864	0.0573648	0.956277	0.998731	-4.65305	Increased phosphorylation	No	No	156763,82
hE2F4DN vs GFP: basal	Condition-only	Q5SWP3	Nacad	Nacad/Q5SWP3_S1216_M1_3	S1216	M1_3	-0.993715	7.08958	-1.08568	0.304372	0.998731	-4.58876	Decreased phosphorylation	No	No	156763,82
hE2F4DN vs GFP: basal	Condition-only	Q5SWP3	Nacad	Nacad/Q5SWP3_S1077_M1_3	S1077	M1_3	-1.18913	5.65182	-0.989073	0.364044	0.998731	-4.59894	Decreased phosphorylation	No	No	156763,82
hE2F4DN vs GFP: basal	Condition-only	Q5SWU9	Acaca	Acaca/Q5SWU9_S2156_M1_3	S2156	M1_3	-0.426059	7.42938	-0.429626	0.679525	0.998731	-4.64205	Decreased phosphorylation	No	No	265256,59
hE2F4DN vs GFP: basal	Condition-only	Q5SWU9	Acaca	Acaca/Q5SWU9_S29_M1_3	S29	M1_3	-0.0645815	7.97654	-0.111812	0.912505	0.998731	-4.76946	Decreased phosphorylation	No	No	265256,59
hE2F4DN vs GFP: basal	Condition-only	Q5SWW4	Med13	Med13/Q5SWW4_S889_M1_3	S889	M1_3	1.01643	5.67894	0.926476	0.392965	0.998731	-4.60474	Increased phosphorylation	No	No	238591,04
hE2F4DN vs GFP: basal	Condition-only	Q5SXA9	Wwc1	Wwc1/Q5SXA9_S868_M1_3	S868	M1_3	0.486902	8.0185	0.930274	0.365632	0.998731	-4.65037	Increased phosphorylation	No	No	124110,32
hE2F4DN vs GFP: basal	Condition-only	Q5SXY1	Specc1	Specc1/Q5SXY1_S355_M1_3	S355	M1_3	0.389844	11.4458	0.798651	0.44066	0.998731	-4.64929	Increased phosphorylation	No	No	118101,09
hE2F4DN vs GFP: basal	Condition-only	Q5SXY1	Specc1	Specc1/Q5SXY1_S360_M2_3	S360	M2_3	0.138977	9.32423	0.21413	0.834192	0.998731	-4.76407	Increased phosphorylation	No	No	118101,09
hE2F4DN vs GFP: basal	Condition-only	Q5SXY1	Specc1	Specc1/Q5SXY1_S355_M2_3	S355	M2_3	-0.694795	9.29985	-0.952908	0.380539	0.998731	-4.60729	Decreased phosphorylation	No	No	118101,09
hE2F4DN vs GFP: basal	Condition-only	Q5SXY1	Specc1	Specc1/Q5SXY1_S133_M1_3	S133	M1_3	0.312015	9.6714	0.65076	0.522426	0.998731	-4.73633	Increased phosphorylation	No	No	118101,09
hE2F4DN vs GFP: basal	Condition-only	Q5SXY1	Specc1	Specc1/Q5SXY1_S810_M1_3	S810	M1_3		6.31594					No change / unavailable	No	No	118101,09
hE2F4DN vs GFP: basal	Condition-only	Q5SXY1	Specc1	Specc1/Q5SXY1_S132_M1_3	S132	M1_3	-0.236452	7.64495	-0.371177	0.717247	0.998731	-4.73251	Decreased phosphorylation	No	No	118101,09
hE2F4DN vs GFP: basal	Condition-only	Q5SXY1	Specc1	Specc1/Q5SXY1_S324_M1_3	S324	M1_3		9.6389					No change / unavailable	No	No	118101,09
hE2F4DN vs GFP: basal	Condition-only	Q5SXY1	Specc1	Specc1/Q5SXY1_S55_M1_3	S55	M1_3	-0.0600259	6.10107	-0.0664564	0.948262	0.998731	-4.70487	Decreased phosphorylation	No	No	118101,09
hE2F4DN vs GFP: basal	Condition-only	Q5SXY1	Specc1	Specc1/Q5SXY1_S914_M1_3	S914	M1_3		7.25177					No change / unavailable	No	No	118101,09
hE2F4DN vs GFP: basal	Condition-only	Q5SZT7;Q9D0F4	Nkapl;Nkap	Nkapl;Nkap/Q5SZT7_S141_M1_3	S141	M1_3	0.0043422	10.2899	0.014263	0.988765	0.998731	-4.81361	Increased phosphorylation	No	No	44894,47;47227,47
hE2F4DN vs GFP: basal	Condition-only	Q5SZT7;Q9D0F4	Nkapl;Nkap	Nkapl;Nkap/Q9D0F4_S147_M1_3	S147	M1_3	0.0043422	10.2899	0.014263	0.988765	0.998731	-4.81361	Increased phosphorylation	No	No	44894,47;47227,47
hE2F4DN vs GFP: basal	Condition-only	Q5U3K5	Rabl6	Rabl6/Q5U3K5_T597_M1_3	T597	M1_3	-0.462091	11.8546	-0.528036	0.604102	0.998731	-4.72824	Decreased phosphorylation	No	No	79831,05
hE2F4DN vs GFP: basal	Condition-only	Q5U3K5	Rabl6	Rabl6/Q5U3K5_S594_M1_3	S594	M1_3	0.268454	11.4737	0.40101	0.695178	0.998731	-4.74592	Increased phosphorylation	No	No	79831,05
hE2F4DN vs GFP: basal	Condition-only	Q5U3K5	Rabl6	Rabl6/Q5U3K5_T597_M2_3	T597	M2_3	-0.797973	11.1848	-0.63604	0.532976	0.998731	-4.71886	Decreased phosphorylation	No	No	79831,05
hE2F4DN vs GFP: basal	Condition-only	Q5U3K5	Rabl6	Rabl6/Q5U3K5_S594_M2_3	S594	M2_3	-0.797973	11.0065	-0.58983	0.562436	0.998731	-4.72811	Decreased phosphorylation	No	No	79831,05
hE2F4DN vs GFP: basal	Condition-only	Q5U3K5	Rabl6	Rabl6/Q5U3K5_S483_M1_3	S483	M1_3	0.344824	9.65321	0.523454	0.606869	0.998731	-4.74009	Increased phosphorylation	No	No	79831,05
hE2F4DN vs GFP: basal	Condition-only	Q5U3K5	Rabl6	Rabl6/Q5U3K5_S483_M2_3	S483	M2_3	1.43495	10.8256	0.960806	0.358231	0.998731	-4.61764	Increased phosphorylation	No	No	79831,05
hE2F4DN vs GFP: basal	Condition-only	Q5U3K5	Rabl6	Rabl6/Q5U3K5_S482_M2_3	S482	M2_3	1.00031	11.0027	0.643877	0.534872	0.998731	-4.67438	Increased phosphorylation	No	No	79831,05
hE2F4DN vs GFP: basal	Condition-only	Q5U3K5	Rabl6	Rabl6/Q5U3K5_S483_M3_3	S483	M3_3		8.5814					No change / unavailable	No	No	79831,05
hE2F4DN vs GFP: basal	Condition-only	Q5U3K5	Rabl6	Rabl6/Q5U3K5_S482_M3_3	S482	M3_3		8.5814					No change / unavailable	No	No	79831,05
hE2F4DN vs GFP: basal	Condition-only	Q5U3K5	Rabl6	Rabl6/Q5U3K5_S480_M3_3	S480	M3_3		8.5814					No change / unavailable	No	No	79831,05
hE2F4DN vs GFP: basal	Condition-only	Q5U3K5	Rabl6	Rabl6/Q5U3K5_T526_M1_3	T526	M1_3	-0.327381	9.34988	-0.451844	0.659777	0.998731	-4.69981	Decreased phosphorylation	No	No	79831,05
hE2F4DN vs GFP: basal	Condition-only	Q5U3K5	Rabl6	Rabl6/Q5U3K5_S638_M2_3	S638	M2_3	1.73649	6.28316	1.85902	0.116713	0.998731	-4.44713	Increased phosphorylation	No	No	79831,05
hE2F4DN vs GFP: basal	Condition-only	Q5U3K5	Rabl6	Rabl6/Q5U3K5_S637_M2_3	S637	M2_3	1.73649	6.28316	1.85902	0.116713	0.998731	-4.44713	Increased phosphorylation	No	No	79831,05
hE2F4DN vs GFP: basal	Condition-only	Q5U3K5	Rabl6	Rabl6/Q5U3K5_S638_M1_3	S638	M1_3	-0.788542	6.75034	-0.528979	0.610335	0.998731	-4.67531	Decreased phosphorylation	No	No	79831,05
hE2F4DN vs GFP: basal	Condition-only	Q5U458	Dnajc11	Dnajc11/Q5U458_S6_M1_3	S6	M1_3		8.07074					No change / unavailable	No	No	63233,03
hE2F4DN vs GFP: basal	Condition-only	Q5U4C3	Scaf1	Scaf1/Q5U4C3_S240_M1_3	S240	M1_3	-0.16312	9.32654	-0.428934	0.673202	0.998731	-4.75471	Decreased phosphorylation	No	No	133841,64
hE2F4DN vs GFP: basal	Condition-only	Q5U4C3	Scaf1	Scaf1/Q5U4C3_S682_M1_3	S682	M1_3	-0.455937	9.47226	-0.811479	0.426408	0.998731	-4.69453	Decreased phosphorylation	No	No	133841,64
hE2F4DN vs GFP: basal	Condition-only	Q5U4C3	Scaf1	Scaf1/Q5U4C3_S682_M2_3	S682	M2_3	-0.965869	7.78403	-1.39389	0.179025	0.998731	-4.47942	Decreased phosphorylation	No	No	133841,64
hE2F4DN vs GFP: basal	Condition-only	Q5U4C3	Scaf1	Scaf1/Q5U4C3_S676_M2_3	S676	M2_3	-0.965869	7.78403	-1.39389	0.179025	0.998731	-4.47942	Decreased phosphorylation	No	No	133841,64
hE2F4DN vs GFP: basal	Condition-only	Q5U4C3	Scaf1	Scaf1/Q5U4C3_S518_M1_3	S518	M1_3	0.462821	10.015	0.870454	0.400446	0.998731	-4.63607	Increased phosphorylation	No	No	133841,64
hE2F4DN vs GFP: basal	Condition-only	Q5U4C3	Scaf1	Scaf1/Q5U4C3_S510_M1_3	S510	M1_3	-0.424715	8.03245	-0.624646	0.540258	0.998731	-4.7113	Decreased phosphorylation	No	No	133841,64
hE2F4DN vs GFP: basal	Condition-only	Q5U4C3	Scaf1	Scaf1/Q5U4C3_S912_M1_3	S912	M1_3	-0.0809207	7.19195	-0.134149	0.894815	0.998731	-4.79248	Decreased phosphorylation	No	No	133841,64
hE2F4DN vs GFP: basal	Condition-only	Q5U4C3	Scaf1	Scaf1/Q5U4C3_T936_M1_3	T936	M1_3	-1.16684	7.36841	-2.08028	0.0556667	0.998731	-4.2558	Decreased phosphorylation	No	No	133841,64
hE2F4DN vs GFP: basal	Condition-only	Q5U4C3	Scaf1	Scaf1/Q5U4C3_S691_M1_3	S691	M1_3	-2.09267	6.34955	-2.10451	0.0840862	0.998731	-4.48999	Decreased phosphorylation	No	No	133841,64
hE2F4DN vs GFP: basal	Condition-only	Q5U4C3	Scaf1	Scaf1/Q5U4C3_S695_M1_3	S695	M1_3		5.62036					No change / unavailable	No	No	133841,64
hE2F4DN vs GFP: basal	Condition-only	Q5U4C3	Scaf1	Scaf1/Q5U4C3_S493_M2_3	S493	M2_3	0.830633	6.24382	0.941177	0.375893	0.998731	-4.60932	Increased phosphorylation	No	No	133841,64
hE2F4DN vs GFP: basal	Condition-only	Q5U4C3	Scaf1	Scaf1/Q5U4C3_S491_M2_3	S491	M2_3	0.830633	6.24382	0.941177	0.375893	0.998731	-4.60932	Increased phosphorylation	No	No	133841,64
hE2F4DN vs GFP: basal	Condition-only	Q5U4C9	Dyrk2	Dyrk2/Q5U4C9_Y380_M1_3	Y380	M1_3	-0.435373	9.54906	-1.08592	0.291456	0.998731	-4.60068	Decreased phosphorylation	No	No	66556,46
hE2F4DN vs GFP: basal	Condition-only	Q5U4D8	Slc5a6	Slc5a6/Q5U4D8_S583_M1_3	S583	M1_3		5.83531					No change / unavailable	No	No	68510,84
hE2F4DN vs GFP: basal	Condition-only	Q5XG69	Fam169a	Fam169a/Q5XG69_S348_M1_3	S348	M1_3	-1.33402	8.75933	-1.4236	0.183562	0.998731	-4.53289	Decreased phosphorylation	No	No	73239,72
hE2F4DN vs GFP: basal	Condition-only	Q5XG69	Fam169a	Fam169a/Q5XG69_S614_M1_3	S614	M1_3	-0.115478	8.47935	-0.146095	0.887691	0.998731	-4.66954	Decreased phosphorylation	No	No	73239,72
hE2F4DN vs GFP: basal	Condition-only	Q5XG69	Fam169a	Fam169a/Q5XG69_S512_M1_3	S512	M1_3	-0.191028	10.6865	-0.262372	0.795652	0.998731	-4.8009	Decreased phosphorylation	No	No	73239,72
hE2F4DN vs GFP: basal	Condition-only	Q5XG69	Fam169a	Fam169a/Q5XG69_S499_M1_3	S499	M1_3	0.202186	5.40582	0.240354	0.814679	0.998731	-4.71757	Increased phosphorylation	No	No	73239,72
hE2F4DN vs GFP: basal	Condition-only	Q5XG69	Fam169a	Fam169a/Q5XG69_S359_M1_3	S359	M1_3	0.0424155	7.20979	0.0565336	0.956222	0.998731	-4.705	Increased phosphorylation	No	No	73239,72
hE2F4DN vs GFP: basal	Condition-only	Q5XG73	Acbd5	Acbd5/Q5XG73_S421_M1_3	S421	M1_3	0.349222	4.86474	0.255453	0.803302	0.998731	-4.72849	Increased phosphorylation	No	No	56613,73
hE2F4DN vs GFP: basal	Condition-only	Q5XJE5	Leo1	Leo1/Q5XJE5_S615_M1_3	S615	M1_3	-0.324388	6.94477	-0.374801	0.713626	0.998731	-4.73233	Decreased phosphorylation	No	No	75597,03
hE2F4DN vs GFP: basal	Condition-only	Q5XJE5	Leo1	Leo1/Q5XJE5_S301_M2_3	S301	M2_3	-0.0989089	10.7283	-0.100615	0.921945	0.998731	-4.67045	Decreased phosphorylation	No	No	75597,03
hE2F4DN vs GFP: basal	Condition-only	Q5XJE5	Leo1	Leo1/Q5XJE5_S295_M2_3	S295	M2_3	-0.0989089	10.7323	-0.0960508	0.925704	0.998731	-4.67051	Decreased phosphorylation	No	No	75597,03
hE2F4DN vs GFP: basal	Condition-only	Q5XJE5	Leo1	Leo1/Q5XJE5_S301_M1_3	S301	M1_3		9.091					No change / unavailable	No	No	75597,03
hE2F4DN vs GFP: basal	Condition-only	Q5XJE5	Leo1	Leo1/Q5XJE5_S295_M1_3	S295	M1_3	-0.600494	8.4644	-0.703806	0.510178	0.998731	-4.6378	Decreased phosphorylation	No	No	75597,03
hE2F4DN vs GFP: basal	Condition-only	Q5XJE5	Leo1	Leo1/Q5XJE5_S280_M1_3	S280	M1_3	-0.610773	7.36961	-0.637772	0.535121	0.998731	-4.676	Decreased phosphorylation	No	No	75597,03
hE2F4DN vs GFP: basal	Condition-only	Q5XJE5	Leo1	Leo1/Q5XJE5_S631_M1_3	S631	M1_3	0.303435	6.57498	0.530768	0.602247	0.998731	-4.74708	Increased phosphorylation	No	No	75597,03
hE2F4DN vs GFP: basal	Condition-only	Q5XJE5	Leo1	Leo1/Q5XJE5_S206_M2_3	S206	M2_3	0.699616	8.95205	1.29379	0.210846	0.998731	-4.52265	Increased phosphorylation	No	No	75597,03
hE2F4DN vs GFP: basal	Condition-only	Q5XJE5	Leo1	Leo1/Q5XJE5_S198_M2_3	S198	M2_3	0.699616	8.95205	1.29379	0.210846	0.998731	-4.52265	Increased phosphorylation	No	No	75597,03
hE2F4DN vs GFP: basal	Condition-only	Q5XJE5	Leo1	Leo1/Q5XJE5_S206_M1_3	S206	M1_3	0.820095	6.76004	0.535866	0.605769	0.998731	-4.64927	Increased phosphorylation	No	No	75597,03
hE2F4DN vs GFP: basal	Condition-only	Q5XJE5	Leo1	Leo1/Q5XJE5_S659_M1_3	S659	M1_3	0.413191	7.25009	0.517286	0.611817	0.998731	-4.71473	Increased phosphorylation	No	No	75597,03
hE2F4DN vs GFP: basal	Condition-only	Q5XJE5	Leo1	Leo1/Q5XJE5_S239_M1_3	S239	M1_3	0.382513	6.09669	0.402128	0.6975	0.998731	-4.66613	Increased phosphorylation	No	No	75597,03
hE2F4DN vs GFP: basal	Condition-only	Q5XJE5	Leo1	Leo1/Q5XJE5_S171_M1_3	S171	M1_3	-1.20443	5.65369	-1.04857	0.323237	0.998731	-4.59647	Decreased phosphorylation	No	No	75597,03
hE2F4DN vs GFP: basal	Condition-only	Q5XJE5	Leo1	Leo1/Q5XJE5_S171_M2_3	S171	M2_3	2.56204	6.06076	2.17333	0.0594967	0.998731	-4.3571	Increased phosphorylation	No	No	75597,03
hE2F4DN vs GFP: basal	Condition-only	Q5XJE5	Leo1	Leo1/Q5XJE5_S162_M2_3	S162	M2_3	2.56204	6.06076	2.17333	0.0594967	0.998731	-4.3571	Increased phosphorylation	No	No	75597,03
hE2F4DN vs GFP: basal	Condition-only	Q5XJE5	Leo1	Leo1/Q5XJE5_S213_M1_3	S213	M1_3	-1.38831	5.56291	-1.07139	0.310426	0.998731	-4.5907	Decreased phosphorylation	No	No	75597,03
hE2F4DN vs GFP: basal	Condition-only	Q5XJE5	Leo1	Leo1/Q5XJE5_S179_M1_3	S179	M1_3	-0.289788	6.1724	-0.404984	0.693609	0.998731	-4.71536	Decreased phosphorylation	No	No	75597,03
hE2F4DN vs GFP: basal	Condition-only	Q5XJV6	Lmtk3	Lmtk3/Q5XJV6_S962_M1_3	S962	M1_3	-0.324297	10.8668	-0.64654	0.525463	0.998731	-4.7372	Decreased phosphorylation	No	No	150891,25
hE2F4DN vs GFP: basal	Condition-only	Q5XJV6	Lmtk3	Lmtk3/Q5XJV6_S947_M1_3	S947	M1_3	-1.68236	9.06537	-1.52133	0.143445	0.998731	-4.42041	Decreased phosphorylation	No	No	150891,25
hE2F4DN vs GFP: basal	Condition-only	Q5XJV6	Lmtk3	Lmtk3/Q5XJV6_S232_M1_3	S232	M1_3	0.513825	11.228	1.07029	0.296922	0.998731	-4.6103	Increased phosphorylation	No	No	150891,25
hE2F4DN vs GFP: basal	Condition-only	Q5XJV6	Lmtk3	Lmtk3/Q5XJV6_S766_M1_3	S766	M1_3	1.04459	7.98479	1.07645	0.315083	0.998731	-4.59283	Increased phosphorylation	No	No	150891,25
hE2F4DN vs GFP: basal	Condition-only	Q5XJY5	Arcn1	Arcn1/Q5XJY5_S493_M1_3	S493	M1_3	-0.128176	6.63429	-0.202362	0.842443	0.998731	-4.73188	Decreased phosphorylation	No	No	57229,4
hE2F4DN vs GFP: basal	Condition-only	Q5Y5T5	Zdhhc8	Zdhhc8/Q5Y5T5_S672_M1_3	S672	M1_3	0.858728	8.78694	1.07468	0.297974	0.998731	-4.60446	Increased phosphorylation	No	No	82031,31
hE2F4DN vs GFP: basal	Condition-only	Q5Y5T5	Zdhhc8	Zdhhc8/Q5Y5T5_S335_M1_3	S335	M1_3	-0.727549	8.65897	-1.29715	0.222327	0.998731	-4.5373	Decreased phosphorylation	No	No	82031,31
hE2F4DN vs GFP: basal	Condition-only	Q60520	Sin3a	Sin3a/Q60520_S833_M1_3	S833	M1_3	-0.0576507	8.28807	-0.128755	0.89894	0.998731	-4.76885	Decreased phosphorylation	No	No	145087,96
hE2F4DN vs GFP: basal	Condition-only	Q60520	Sin3a	Sin3a/Q60520_S1113_M1_3	S1113	M1_3	0.506181	7.22221	0.750368	0.469498	0.998731	-4.65753	Increased phosphorylation	No	No	145087,96
hE2F4DN vs GFP: basal	Condition-only	Q60575	Kif1b	Kif1b/Q60575_S1057_M1_3	S1057	M1_3	0.250186	10.0663	0.764655	0.453186	0.998731	-4.70758	Increased phosphorylation	No	No	204080,84
hE2F4DN vs GFP: basal	Condition-only	Q60575	Kif1b	Kif1b/Q60575_S1487_M1_3	S1487	M1_3	0.496134	9.74632	0.866038	0.396487	0.998731	-4.67846	Increased phosphorylation	No	No	204080,84
hE2F4DN vs GFP: basal	Condition-only	Q60575	Kif1b	Kif1b/Q60575_S1659_M1_3	S1659	M1_3	0.754122	8.50234	1.13122	0.285681	0.998731	-4.58057	Increased phosphorylation	No	No	204080,84
hE2F4DN vs GFP: basal	Condition-only	Q60575	Kif1b	Kif1b/Q60575_S1075_M1_3	S1075	M1_3	-0.309484	7.51754	-0.360083	0.723641	0.998731	-4.70911	Decreased phosphorylation	No	No	204080,84
hE2F4DN vs GFP: basal	Condition-only	Q60575	Kif1b	Kif1b/Q60575_S1454_M1_3	S1454	M1_3	1.53514	5.42475	1.8263	0.113725	0.998731	-4.48715	Increased phosphorylation	No	No	204080,84
hE2F4DN vs GFP: basal	Condition-only	Q60596	Xrcc1	Xrcc1/Q60596_T452_M2_3	T452	M2_3	0.249609	8.78287	0.369365	0.71685	0.998731	-4.7083	Increased phosphorylation	No	No	68970,74
hE2F4DN vs GFP: basal	Condition-only	Q60596	Xrcc1	Xrcc1/Q60596_S446_M2_3	S446	M2_3	0.249609	8.8849	0.280619	0.782711	0.998731	-4.71523	Increased phosphorylation	No	No	68970,74
hE2F4DN vs GFP: basal	Condition-only	Q60598	Cttn	Cttn/Q60598_T401_M1_3	T401	M1_3	0.794012	16.8877	2.28725	0.0329245	0.998731	-4.01049	Increased phosphorylation	Yes	No	61249,77
hE2F4DN vs GFP: basal	Condition-only	Q60598	Cttn	Cttn/Q60598_S417_M2_3	S417	M2_3		15.9958					No change / unavailable	No	No	61249,77
hE2F4DN vs GFP: basal	Condition-only	Q60598	Cttn	Cttn/Q60598_T401_M2_3	T401	M2_3	-0.734269	15.5559	-0.900105	0.37904	0.998731	-4.65507	Decreased phosphorylation	No	No	61249,77
hE2F4DN vs GFP: basal	Condition-only	Q60598	Cttn	Cttn/Q60598_S418_M2_3	S418	M2_3	-0.146383	15.4299	-0.31454	0.758739	0.998731	-4.73811	Decreased phosphorylation	No	No	61249,77
hE2F4DN vs GFP: basal	Condition-only	Q60598	Cttn	Cttn/Q60598_S407_M2_3	S407	M2_3	0.133259	10.8779	0.214641	0.833506	0.998731	-4.73115	Increased phosphorylation	No	No	61249,77
hE2F4DN vs GFP: basal	Condition-only	Q60598	Cttn	Cttn/Q60598_Y421_M3_3	Y421	M3_3	1.88685	9.41639	1.00969	0.333397	0.998731	-4.60003	Increased phosphorylation	No	No	61249,77
hE2F4DN vs GFP: basal	Condition-only	Q60598	Cttn	Cttn/Q60598_S407_M3_3	S407	M3_3	1.29102	10.3637	0.852289	0.407021	0.998731	-4.65217	Increased phosphorylation	No	No	61249,77
hE2F4DN vs GFP: basal	Condition-only	Q60598	Cttn	Cttn/Q60598_T401_M3_3	T401	M3_3	1.29102	10.4223	0.821224	0.425772	0.998731	-4.65876	Increased phosphorylation	No	No	61249,77
hE2F4DN vs GFP: basal	Condition-only	Q60598	Cttn	Cttn/Q60598_S405_M3_3	S405	M3_3	1.59753	10.1345	1.14457	0.270918	0.998731	-4.57712	Increased phosphorylation	No	No	61249,77
hE2F4DN vs GFP: basal	Condition-only	Q60598	Cttn	Cttn/Q60598_S418_M1_3	S418	M1_3	-0.686481	10.1616	-0.65952	0.532186	0.998731	-4.62736	Decreased phosphorylation	No	No	61249,77
hE2F4DN vs GFP: basal	Condition-only	Q60603	Kcnh1	Kcnh1/Q60603_S879_M1_3	S879	M1_3	0.218443	5.06271	0.142137	0.891269	0.998731	-4.65199	Increased phosphorylation	No	No	111281,64
hE2F4DN vs GFP: basal	Condition-only	Q60610	Tiam1	Tiam1/Q60610_S358_M1_3	S358	M1_3	-0.263814	9.74568	-0.538002	0.59666	0.998731	-4.76043	Decreased phosphorylation	No	No	177533,25
hE2F4DN vs GFP: basal	Condition-only	Q60610	Tiam1	Tiam1/Q60610_S1466_M1_3	S1466	M1_3	0.202282	10.7239	0.225424	0.824593	0.998731	-4.68072	Increased phosphorylation	No	No	177533,25
hE2F4DN vs GFP: basal	Condition-only	Q60610	Tiam1	Tiam1/Q60610_S231_M1_3	S231	M1_3	0.507159	10.3969	1.4949	0.150939	0.998731	-4.43354	Increased phosphorylation	No	No	177533,25
hE2F4DN vs GFP: basal	Condition-only	Q60610	Tiam1	Tiam1/Q60610_S726_M1_3	S726	M1_3	1.09095	10.0893	2.55272	0.0191942	0.998731	-3.86171	Increased phosphorylation	Yes	No	177533,25
hE2F4DN vs GFP: basal	Condition-only	Q60668	Hnrnpd	Hnrnpd/Q60668_S83_M1_3	S83	M1_3	0.166809	12.0161	0.184401	0.855704	0.998731	-4.76613	Increased phosphorylation	No	No	38354,12
hE2F4DN vs GFP: basal	Condition-only	Q60668	Hnrnpd	Hnrnpd/Q60668_S82_M1_3	S82	M1_3		10.1959					No change / unavailable	No	No	38354,12
hE2F4DN vs GFP: basal	Condition-only	Q60668	Hnrnpd	Hnrnpd/Q60668_S190_M1_3	S190	M1_3	1.10731	8.4279	1.62932	0.122174	0.998731	-4.40342	Increased phosphorylation	No	No	38354,12
hE2F4DN vs GFP: basal	Condition-only	Q60668	Hnrnpd	Hnrnpd/Q60668_T193_M1_3	T193	M1_3		8.33094					No change / unavailable	No	No	38354,12
hE2F4DN vs GFP: basal	Condition-only	Q60673	Ptprn	Ptprn/Q60673_S307_M1_3	S307	M1_3	-0.473262	12.3351	-1.13715	0.268587	0.998731	-4.5854	Decreased phosphorylation	No	No	106083,38
hE2F4DN vs GFP: basal	Condition-only	Q60700	Map3k12	Map3k12/Q60700_T43_M1_3	T43	M1_3	-0.327247	10.848	-0.863934	0.398681	0.998731	-4.66991	Decreased phosphorylation	No	No	96084,31
hE2F4DN vs GFP: basal	Condition-only	Q60700	Map3k12	Map3k12/Q60700_S34_M2_3	S34	M2_3		6.60927					No change / unavailable	No	No	96084,31
hE2F4DN vs GFP: basal	Condition-only	Q60720	Cyb561	Cyb561/Q60720_S248_M2_3	S248	M2_3	-0.0766696	9.34702	-0.0968713	0.923769	0.998731	-4.8119	Decreased phosphorylation	No	No	27821,75
hE2F4DN vs GFP: basal	Condition-only	Q60720	Cyb561	Cyb561/Q60720_S246_M2_3	S246	M2_3	-0.0766696	9.34702	-0.0968713	0.923769	0.998731	-4.8119	Decreased phosphorylation	No	No	27821,75
hE2F4DN vs GFP: basal	Condition-only	Q60720	Cyb561	Cyb561/Q60720_S248_M1_3	S248	M1_3	-0.0094882	8.32201	-0.0126941	0.990008	0.998731	-4.79559	Decreased phosphorylation	No	No	27821,75
hE2F4DN vs GFP: basal	Condition-only	Q60722	Tcf4	Tcf4/Q60722_S480_M1_3	S480	M1_3	0.474947	9.2629	0.394814	0.703953	0.998731	-4.64376	Increased phosphorylation	No	No	71624,5
hE2F4DN vs GFP: basal	Condition-only	Q60722	Tcf4	Tcf4/Q60722_S514_M1_3	S514	M1_3	0.753462	6.2034	0.890857	0.387538	0.998731	-4.64314	Increased phosphorylation	No	No	71624,5
hE2F4DN vs GFP: basal	Condition-only	Q60722	Tcf4	Tcf4/Q60722_S66_M1_3	S66	M1_3		4.73389					No change / unavailable	No	No	71624,5
hE2F4DN vs GFP: basal	Condition-only	Q60722	Tcf4	Tcf4/Q60722_S92_M1_3	S92	M1_3	1.3874	9.00693	2.05293	0.0573469	0.998731	-4.26187	Increased phosphorylation	No	No	71624,5
hE2F4DN vs GFP: basal	Condition-only	Q60771	Cldn11	Cldn11/Q60771_S198_M1_3	S198	M1_3	0.49017	17.1819	1.15523	0.261277	0.998731	-4.57845	Increased phosphorylation	No	No	22114,33
hE2F4DN vs GFP: basal	Condition-only	Q60771	Cldn11	Cldn11/Q60771_S198_M2_3	S198	M2_3	-0.0645334	10.6936	-0.0766167	0.940367	0.998731	-4.72402	Decreased phosphorylation	No	No	22114,33
hE2F4DN vs GFP: basal	Condition-only	Q60771	Cldn11	Cldn11/Q60771_S194_M2_3	S194	M2_3	0.35544	10.3291	0.365812	0.72114	0.998731	-4.70832	Increased phosphorylation	No	No	22114,33
hE2F4DN vs GFP: basal	Condition-only	Q60771	Cldn11	Cldn11/Q60771_T200_M2_3	T200	M2_3		6.99885					No change / unavailable	No	No	22114,33
hE2F4DN vs GFP: basal	Condition-only	Q60771	Cldn11	Cldn11/Q60771_S197_M2_3	S197	M2_3	-1.25131	7.13967	-0.601993	0.571094	0.998731	-4.63114	Decreased phosphorylation	No	No	22114,33
hE2F4DN vs GFP: basal	Condition-only	Q60775	Elf1	Elf1/Q60775_S187_M1_3	S187	M1_3		8.02248					No change / unavailable	No	No	66221,19
hE2F4DN vs GFP: basal	Condition-only	Q60775	Elf1	Elf1/Q60775_S195_M1_3	S195	M1_3		8.09301					No change / unavailable	No	No	66221,19
hE2F4DN vs GFP: basal	Condition-only	Q60780	Gas7	Gas7/Q60780_S108_M1_3	S108	M1_3	-0.577172	11.6108	-1.16957	0.255585	0.998731	-4.57288	Decreased phosphorylation	No	No	48173,5
hE2F4DN vs GFP: basal	Condition-only	Q60790	Rasa3	Rasa3/Q60790_S833_M1_3	S833	M1_3	-0.152758	9.43842	-0.30366	0.764965	0.998731	-4.77959	Decreased phosphorylation	No	No	95987,31
hE2F4DN vs GFP: basal	Condition-only	Q60790	Rasa3	Rasa3/Q60790_S809_M1_3	S809	M1_3	-0.149413	10.7067	-0.311824	0.758322	0.998731	-4.79566	Decreased phosphorylation	No	No	95987,31
hE2F4DN vs GFP: basal	Condition-only	Q60829	Ppp1r1b	Ppp1r1b/Q60829_S192_M1_3	S192	M1_3	-0.247102	13.8138	-0.313108	0.75736	0.998731	-4.79551	Decreased phosphorylation	No	No	21780,52
hE2F4DN vs GFP: basal	Condition-only	Q60829	Ppp1r1b	Ppp1r1b/Q60829_S46_M1_3	S46	M1_3	0.991961	10.3272	0.96464	0.36475	0.998731	-4.60447	Increased phosphorylation	No	No	21780,52
hE2F4DN vs GFP: basal	Condition-only	Q60829	Ppp1r1b	Ppp1r1b/Q60829_S46_M2_3	S46	M2_3	1.52393	6.6463	1.28252	0.230035	0.998731	-4.56066	Increased phosphorylation	No	No	21780,52
hE2F4DN vs GFP: basal	Condition-only	Q60829	Ppp1r1b	Ppp1r1b/Q60829_S45_M2_3	S45	M2_3	1.52393	6.6463	1.28252	0.230035	0.998731	-4.56066	Increased phosphorylation	No	No	21780,52
hE2F4DN vs GFP: basal	Condition-only	Q60855	Ripk1	Ripk1/Q60855_S313_M1_3	S313	M1_3	0.391894	9.66338	0.830923	0.421592	0.998731	-4.64358	Increased phosphorylation	No	No	74854,47
hE2F4DN vs GFP: basal	Condition-only	Q60864	Stip1	Stip1/Q60864_S481_M1_3	S481	M1_3	-1.56523	11.4274	-1.5481	0.13689	0.998731	-4.40767	Decreased phosphorylation	No	No	62582,1
hE2F4DN vs GFP: basal	Condition-only	Q60875	Arhgef2	Arhgef2/Q60875_S931_M1_3	S931	M1_3	0.0337398	14.5918	0.0987702	0.92228	0.998731	-4.81183	Increased phosphorylation	No	No	111974,36
hE2F4DN vs GFP: basal	Condition-only	Q60875	Arhgef2	Arhgef2/Q60875_S955_M1_3	S955	M1_3	0.411794	13.9593	1.14711	0.26454	0.998731	-4.58158	Increased phosphorylation	No	No	111974,36
hE2F4DN vs GFP: basal	Condition-only	Q60875	Arhgef2	Arhgef2/Q60875_S940_M2_3	S940	M2_3	0.251838	10.167	0.0996044	0.922965	0.998731	-4.67046	Increased phosphorylation	No	No	111974,36
hE2F4DN vs GFP: basal	Condition-only	Q60875	Arhgef2	Arhgef2/Q60875_S646_M1_3	S646	M1_3	0.518447	9.49442	0.876815	0.391825	0.998731	-4.66626	Increased phosphorylation	No	No	111974,36
hE2F4DN vs GFP: basal	Condition-only	Q60875	Arhgef2	Arhgef2/Q60875_S940_M1_3	S940	M1_3	0.249919	8.69025	0.435157	0.670861	0.998731	-4.70171	Increased phosphorylation	No	No	111974,36
hE2F4DN vs GFP: basal	Condition-only	Q60875	Arhgef2	Arhgef2/Q60875_S939_M2_3	S939	M2_3	-0.801328	5.60006	-0.823368	0.439411	0.998731	-4.61418	Decreased phosphorylation	No	No	111974,36
hE2F4DN vs GFP: basal	Condition-only	Q60875	Arhgef2	Arhgef2/Q60875_S163_M1_3	S163	M1_3		6.82778					No change / unavailable	No	No	111974,36
hE2F4DN vs GFP: basal	Condition-only	Q60899	Elavl2	Elavl2/Q60899_S221_M1_3	S221	M1_3	-1.23427	8.94837	-1.25978	0.224281	0.998731	-4.53798	Decreased phosphorylation	No	No	39576,95
hE2F4DN vs GFP: basal	Condition-only	Q60902	Eps15l1	Eps15l1/Q60902_S229_M1_3	S229	M1_3	-0.0816743	15.7811	-0.205503	0.839205	0.998731	-4.80582	Decreased phosphorylation	No	No	99308,67
hE2F4DN vs GFP: basal	Condition-only	Q60902	Eps15l1	Eps15l1/Q60902_S353_M1_3	S353	M1_3	0.145532	11.7301	0.325974	0.747746	0.998731	-4.794	Increased phosphorylation	No	No	99308,67
hE2F4DN vs GFP: basal	Condition-only	Q60902	Eps15l1	Eps15l1/Q60902_S255_M1_3	S255	M1_3	0.0827492	10.7864	0.244208	0.809756	0.998731	-4.80255	Increased phosphorylation	No	No	99308,67
hE2F4DN vs GFP: basal	Condition-only	Q60902	Eps15l1	Eps15l1/Q60902_S255_M2_3	S255	M2_3	-1.53239	6.72518	-1.20327	0.270793	0.998731	-4.5775	Decreased phosphorylation	No	No	99308,67
hE2F4DN vs GFP: basal	Condition-only	Q60902	Eps15l1	Eps15l1/Q60902_S253_M2_3	S253	M2_3	-2.61141	6.25385	-2.46153	0.0375116	0.998731	-4.36078	Decreased phosphorylation	Yes	No	99308,67
hE2F4DN vs GFP: basal	Condition-only	Q60902	Eps15l1	Eps15l1/Q60902_S610_M1_3	S610	M1_3		7.32742					No change / unavailable	No	No	99308,67
hE2F4DN vs GFP: basal	Condition-only	Q60902	Eps15l1	Eps15l1/Q60902_S108_M1_3	S108	M1_3	0.45445	8.70295	0.549228	0.595507	0.998731	-4.68773	Increased phosphorylation	No	No	99308,67
hE2F4DN vs GFP: basal	Condition-only	Q60929	Mef2a	Mef2a/Q60929_S406_M1_3	S406	M1_3	0.464742	8.42253	0.336744	0.742937	0.998731	-4.66256	Increased phosphorylation	No	No	53578,94
hE2F4DN vs GFP: basal	Condition-only	Q60930	Vdac2	Vdac2/Q60930_S116_M1_3	S116	M1_3	0.503578	8.24918	0.643078	0.542148	0.998731	-4.63943	Increased phosphorylation	No	No	31732,84
hE2F4DN vs GFP: basal	Condition-only	Q60931	Vdac3	Vdac3/Q60931_T4_M1_3	T4	M1_3	-0.240324	9.3145	-0.537842	0.597862	0.998731	-4.71171	Decreased phosphorylation	No	No	30752,72
hE2F4DN vs GFP: basal	Condition-only	Q60932	Vdac1	Vdac1/Q60932_S117_M1_3	S117	M1_3	0.307469	12.1652	0.833349	0.414247	0.998731	-4.6882	Increased phosphorylation	No	No	32351,48
hE2F4DN vs GFP: basal	Condition-only	Q60932	Vdac1	Vdac1/Q60932_T120_M1_3	T120	M1_3	-0.509866	9.10173	-0.647608	0.539391	0.998731	-4.66012	Decreased phosphorylation	No	No	32351,48
hE2F4DN vs GFP: basal	Condition-only	Q60949	Tbc1d1	Tbc1d1/Q60949_S1241_M1_3	S1241	M1_3		8.84152					No change / unavailable	No	No	142025,77
hE2F4DN vs GFP: basal	Condition-only	Q60949	Tbc1d1	Tbc1d1/Q60949_S231_M1_3	S231	M1_3	1.1604	9.1455	1.78381	0.0917933	0.998731	-4.32381	Increased phosphorylation	No	No	142025,77
hE2F4DN vs GFP: basal	Condition-only	Q60949	Tbc1d1	Tbc1d1/Q60949_T1242_M1_3	T1242	M1_3		8.43154					No change / unavailable	No	No	142025,77
hE2F4DN vs GFP: basal	Condition-only	Q60953	Pml	Pml/Q60953_S528_M1_3	S528	M1_3	0.303428	12.5291	0.601133	0.555042	0.998731	-4.72594	Increased phosphorylation	No	No	98242,11
hE2F4DN vs GFP: basal	Condition-only	Q60953	Pml	Pml/Q60953_S17_M1_3	S17	M1_3	1.00106	11.0737	2.01529	0.057167	0.998731	-4.16506	Increased phosphorylation	No	No	98242,11
hE2F4DN vs GFP: basal	Condition-only	Q60953	Pml	Pml/Q60953_S515_M1_3	S515	M1_3	0.683888	10.4266	1.72811	0.100614	0.998731	-4.36016	Increased phosphorylation	No	No	98242,11
hE2F4DN vs GFP: basal	Condition-only	Q60974	Ncor1	Ncor1/Q60974_S224_M1_3	S224	M1_3	0.0791115	8.91953	0.149837	0.882357	0.998731	-4.80948	Increased phosphorylation	No	No	270642,2
hE2F4DN vs GFP: basal	Condition-only	Q60974	Ncor1	Ncor1/Q60974_S2165_M1_3	S2165	M1_3	-1.06859	9.29909	-1.39918	0.182771	0.998731	-4.53172	Decreased phosphorylation	No	No	270642,2
hE2F4DN vs GFP: basal	Condition-only	Q60974	Ncor1	Ncor1/Q60974_S2134_M1_3	S2134	M1_3	0.983559	5.38227	0.746816	0.470154	0.998731	-4.64789	Increased phosphorylation	No	No	270642,2
hE2F4DN vs GFP: basal	Condition-only	Q60974	Ncor1	Ncor1/Q60974_S2116_M1_3	S2116	M1_3	-1.03898	6.46186	-0.898843	0.390925	0.998731	-4.6079	Decreased phosphorylation	No	No	270642,2
hE2F4DN vs GFP: basal	Condition-only	Q61026	Ncoa2	Ncoa2/Q61026_S29_M1_3	S29	M1_3	0.543207	7.97779	0.982245	0.339357	0.998731	-4.62669	Increased phosphorylation	No	No	158465,88
hE2F4DN vs GFP: basal	Condition-only	Q61026	Ncoa2	Ncoa2/Q61026_S699_M1_3	S699	M1_3	0.614711	6.7702	0.796406	0.44522	0.998731	-4.63994	Increased phosphorylation	No	No	158465,88
hE2F4DN vs GFP: basal	Condition-only	Q61026	Ncoa2	Ncoa2/Q61026_S493_M1_3	S493	M1_3	0.596774	7.66026	0.619955	0.556352	0.998731	-4.64156	Increased phosphorylation	No	No	158465,88
hE2F4DN vs GFP: basal	Condition-only	Q61029	Tmpo	Tmpo/Q61029_T74_M1_3	T74	M1_3	-0.0741079	8.78671	-0.130807	0.897419	0.998731	-4.79263	Decreased phosphorylation	No	No	50372,74
hE2F4DN vs GFP: basal	Condition-only	Q61029	Tmpo	Tmpo/Q61029_S82_M1_3	S82	M1_3		7.70648					No change / unavailable	No	No	50372,74
hE2F4DN vs GFP: basal	Condition-only	Q61029	Tmpo	Tmpo/Q61029_T159_M1_3	T159	M1_3		9.3385					No change / unavailable	No	No	50372,74
hE2F4DN vs GFP: basal	Condition-only	Q61035	Hars1	Hars1/Q61035_S27_M1_3	S27	M1_3	-0.17837	5.45042	-0.112045	0.913117	0.998731	-4.67026	Decreased phosphorylation	No	No	57432,33
hE2F4DN vs GFP: basal	Condition-only	Q61036	Pak3	Pak3/Q61036_S4_M1_3	S4	M1_3	0.0928366	12.2006	0.213345	0.833165	0.998731	-4.80521	Increased phosphorylation	No	No	62397,64
hE2F4DN vs GFP: basal	Condition-only	Q61037	Tsc2	Tsc2/Q61037_S1412_M1_3	S1412	M1_3	-0.172526	12.567	-0.517821	0.610123	0.998731	-4.76439	Decreased phosphorylation	No	No	202071,06
hE2F4DN vs GFP: basal	Condition-only	Q61037	Tsc2	Tsc2/Q61037_S664_M1_3	S664	M1_3		8.61687					No change / unavailable	No	No	202071,06
hE2F4DN vs GFP: basal	Condition-only	Q61074	Ppm1g	Ppm1g/Q61074_S524_M1_3	S524	M1_3	-0.511924	9.23993	-0.593636	0.565311	0.998731	-4.71569	Decreased phosphorylation	No	No	58728,09
hE2F4DN vs GFP: basal	Condition-only	Q61083	Map3k2	Map3k2/Q61083_S331_M1_3	S331	M1_3	-2.07527	7.40553	-2.4733	0.0616428	0.998731	-4.43765	Decreased phosphorylation	No	No	69573,63
hE2F4DN vs GFP: basal	Condition-only	Q61083	Map3k2	Map3k2/Q61083_S239_M1_3	S239	M1_3		6.42909					No change / unavailable	No	No	69573,63
hE2F4DN vs GFP: basal	Condition-only	Q61097	Ksr1	Ksr1/Q61097_S392_M1_3	S392	M1_3	0.200103	8.81319	0.302188	0.769013	0.998731	-4.67692	Increased phosphorylation	No	No	96755,04
hE2F4DN vs GFP: basal	Condition-only	Q61097	Ksr1	Ksr1/Q61097_S320_M1_3	S320	M1_3		7.20275					No change / unavailable	No	No	96755,04
hE2F4DN vs GFP: basal	Condition-only	Q61103	Dpf2	Dpf2/Q61103_T248_M1_3	T248	M1_3	-0.279252	8.8398	-0.464589	0.65089	0.998731	-4.73714	Decreased phosphorylation	No	No	44229,56
hE2F4DN vs GFP: basal	Condition-only	Q61103	Dpf2	Dpf2/Q61103_S244_M1_3	S244	M1_3	1.80975	7.66326	1.20283	0.258131	0.998731	-4.57232	Increased phosphorylation	No	No	44229,56
hE2F4DN vs GFP: basal	Condition-only	Q61103	Dpf2	Dpf2/Q61103_S142_M1_3	S142	M1_3	-2.06486	7.45151	-1.87555	0.091703	0.998731	-4.46694	Decreased phosphorylation	No	No	44229,56
hE2F4DN vs GFP: basal	Condition-only	Q61120	Shc3	Shc3/Q61120_S354_M1_3	S354	M1_3	-1.02848	8.54661	-2.23725	0.0393798	0.998731	-4.09551	Decreased phosphorylation	Yes	No	52121,04
hE2F4DN vs GFP: basal	Condition-only	Q61120	Shc3	Shc3/Q61120_S359_M1_3	S359	M1_3		5.63049					No change / unavailable	No	No	52121,04
hE2F4DN vs GFP: basal	Condition-only	Q61136	Prp4k	Prp4k/Q61136_Y849_M1_3	Y849	M1_3	-0.127065	11.3053	-0.287695	0.776777	0.998731	-4.77145	Decreased phosphorylation	No	No	116975,68
hE2F4DN vs GFP: basal	Condition-only	Q61136	Prp4k	Prp4k/Q61136_S278_M1_3	S278	M1_3	0.28664	11.6026	0.518852	0.609417	0.998731	-4.7642	Increased phosphorylation	No	No	116975,68
hE2F4DN vs GFP: basal	Condition-only	Q61136	Prp4k	Prp4k/Q61136_S294_M2_3	S294	M2_3	0.169531	9.41844	0.138334	0.89147	0.998731	-4.79229	Increased phosphorylation	No	No	116975,68
hE2F4DN vs GFP: basal	Condition-only	Q61136	Prp4k	Prp4k/Q61136_S292_M2_3	S292	M2_3	0.169531	9.41844	0.138334	0.89147	0.998731	-4.79229	Increased phosphorylation	No	No	116975,68
hE2F4DN vs GFP: basal	Condition-only	Q61136	Prp4k	Prp4k/Q61136_S88_M1_3	S88	M1_3	-0.0831214	7.21299	-0.10347	0.918766	0.998731	-4.76977	Decreased phosphorylation	No	No	116975,68
hE2F4DN vs GFP: basal	Condition-only	Q61136	Prp4k	Prp4k/Q61136_S437_M2_3	S437	M2_3	-1.28875	9.57005	-1.45972	0.162076	0.998731	-4.45784	Decreased phosphorylation	No	No	116975,68
hE2F4DN vs GFP: basal	Condition-only	Q61136	Prp4k	Prp4k/Q61136_S431_M2_3	S431	M2_3	-1.13699	9.67602	-1.22459	0.23695	0.998731	-4.55123	Decreased phosphorylation	No	No	116975,68
hE2F4DN vs GFP: basal	Condition-only	Q61136	Prp4k	Prp4k/Q61136_S242_M2_3	S242	M2_3	1.87467	9.42941	1.44522	0.168295	0.998731	-4.47503	Increased phosphorylation	No	No	116975,68
hE2F4DN vs GFP: basal	Condition-only	Q61136	Prp4k	Prp4k/Q61136_S240_M2_3	S240	M2_3	1.87467	9.42941	1.44522	0.168295	0.998731	-4.47503	Increased phosphorylation	No	No	116975,68
hE2F4DN vs GFP: basal	Condition-only	Q61136	Prp4k	Prp4k/Q61136_S94_M1_3	S94	M1_3	-0.50189	7.96186	-0.650222	0.526451	0.998731	-4.6826	Decreased phosphorylation	No	No	116975,68
hE2F4DN vs GFP: basal	Condition-only	Q61136	Prp4k	Prp4k/Q61136_S21_M1_3	S21	M1_3	-1.58992	5.79072	-1.73909	0.0995669	0.998731	-4.31797	Decreased phosphorylation	No	No	116975,68
hE2F4DN vs GFP: basal	Condition-only	Q61136	Prp4k	Prp4k/Q61136_S258_M1_3	S258	M1_3	0.355927	8.99288	0.249434	0.807832	0.998731	-4.69865	Increased phosphorylation	No	No	116975,68
hE2F4DN vs GFP: basal	Condition-only	Q61136	Prp4k	Prp4k/Q61136_S431_M1_3	S431	M1_3	0.288738	7.19321	0.272228	0.79072	0.998731	-4.72731	Increased phosphorylation	No	No	116975,68
hE2F4DN vs GFP: basal	Condition-only	Q61136	Prp4k	Prp4k/Q61136_S368_M2_3	S368	M2_3	0.271849	8.1021	0.169694	0.870402	0.998731	-4.6689	Increased phosphorylation	No	No	116975,68
hE2F4DN vs GFP: basal	Condition-only	Q61136	Prp4k	Prp4k/Q61136_S366_M2_3	S366	M2_3	0.271849	8.1021	0.169694	0.870402	0.998731	-4.6689	Increased phosphorylation	No	No	116975,68
hE2F4DN vs GFP: basal	Condition-only	Q61137	Astn1	Astn1/Q61137_S906_M1_3	S906	M1_3	0.566583	9.43446	0.322274	0.75129	0.998731	-4.77752	Increased phosphorylation	No	No	144883,59
hE2F4DN vs GFP: basal	Condition-only	Q61137	Astn1	Astn1/Q61137_S194_M1_3	S194	M1_3	0.876052	10.0354	1.46755	0.165117	0.998731	-4.47799	Increased phosphorylation	No	No	144883,59
hE2F4DN vs GFP: basal	Condition-only	Q61140	Bcar1	Bcar1/Q61140_S643_M1_3	S643	M1_3	0.208098	10.5681	0.252446	0.803478	0.998731	-4.78456	Increased phosphorylation	No	No	94284,85
hE2F4DN vs GFP: basal	Condition-only	Q61140	Bcar1	Bcar1/Q61140_S572_M1_3	S572	M1_3	0.592989	8.62883	0.966807	0.363734	0.998731	-4.61113	Increased phosphorylation	No	No	94284,85
hE2F4DN vs GFP: basal	Condition-only	Q61142	Spin1	Spin1/Q61142_S196_M1_3	S196	M1_3		7.90582					No change / unavailable	No	No	29642,6
hE2F4DN vs GFP: basal	Condition-only	Q61143	Trpc6	Trpc6/Q61143_S814_M1_3	S814	M1_3	0.26609	7.22422	0.20373	0.842455	0.998731	-4.67645	Increased phosphorylation	No	No	106680,75
hE2F4DN vs GFP: basal	Condition-only	Q61143	Trpc6	Trpc6/Q61143_S819_M1_3	S819	M1_3	-0.337401	6.88871	-0.317453	0.759544	0.998731	-4.64708	Decreased phosphorylation	No	No	106680,75
hE2F4DN vs GFP: basal	Condition-only	Q61144	Psen2	Psen2/Q61144_S52_M1_3	S52	M1_3	-0.397492	6.19708	-0.460644	0.652381	0.998731	-4.69909	Decreased phosphorylation	No	No	49983,17
hE2F4DN vs GFP: basal	Condition-only	Q61151	Ppp2r5e	Ppp2r5e/Q61151_T7_M1_3	T7	M1_3	-0.129395	11.2882	-0.214767	0.833157	0.998731	-4.71912	Decreased phosphorylation	No	No	54713,43
hE2F4DN vs GFP: basal	Condition-only	Q61161	Map4k2	Map4k2/Q61161_S394_M1_3	S394	M1_3	0.779685	7.97786	1.26626	0.220329	0.998731	-4.53506	Increased phosphorylation	No	No	91265,43
hE2F4DN vs GFP: basal	Condition-only	Q61161	Map4k2	Map4k2/Q61161_S298_M1_3	S298	M1_3		9.198					No change / unavailable	No	No	91265,43
hE2F4DN vs GFP: basal	Condition-only	Q61165	Slc9a1	Slc9a1/Q61165_S697_M1_3	S697	M1_3	-0.0963589	15.1482	-0.307313	0.761704	0.998731	-4.79618	Decreased phosphorylation	No	No	91467,71
hE2F4DN vs GFP: basal	Condition-only	Q61165	Slc9a1	Slc9a1/Q61165_S707_M1_3	S707	M1_3	0.337855	10.7619	0.740272	0.467525	0.998731	-4.71409	Increased phosphorylation	No	No	91467,71
hE2F4DN vs GFP: basal	Condition-only	Q61165	Slc9a1	Slc9a1/Q61165_S790_M1_3	S790	M1_3	-0.0807582	12.1713	-0.100724	0.92106	0.998731	-4.75106	Decreased phosphorylation	No	No	91467,71
hE2F4DN vs GFP: basal	Condition-only	Q61165	Slc9a1	Slc9a1/Q61165_S787_M1_3	S787	M1_3		8.75209					No change / unavailable	No	No	91467,71
hE2F4DN vs GFP: basal	Condition-only	Q61165	Slc9a1	Slc9a1/Q61165_S801_M1_3	S801	M1_3	0.280113	9.57287	0.620719	0.541621	0.998731	-4.7432	Increased phosphorylation	No	No	91467,71
hE2F4DN vs GFP: basal	Condition-only	Q61189	Clns1a	Clns1a/Q61189_S95_M1_3	S95	M1_3	0.250558	12.2869	0.316824	0.754742	0.998731	-4.76858	Increased phosphorylation	No	No	26021,07
hE2F4DN vs GFP: basal	Condition-only	Q61191	Hcfc1	Hcfc1/Q61191_S1516_M1_3	S1516	M1_3	0.387019	7.15442	0.364378	0.72712	0.998731	-4.66063	Increased phosphorylation	No	No	210437,05
hE2F4DN vs GFP: basal	Condition-only	Q61206	Pafah1b2	Pafah1b2/Q61206_S2_M1_3	S2	M1_3	0.254916	9.5802	0.402051	0.695011	0.998731	-4.71581	Increased phosphorylation	No	No	25581,32
hE2F4DN vs GFP: basal	Condition-only	Q61206	Pafah1b2	Pafah1b2/Q61206_T220_M1_3	T220	M1_3	-0.224427	9.6696	-0.15868	0.875473	0.998731	-4.80897	Decreased phosphorylation	No	No	25581,32
hE2F4DN vs GFP: basal	Condition-only	Q61214	Dyrk1a	Dyrk1a/Q61214_Y321_M1_3	Y321	M1_3	0.171002	13.6983	0.374165	0.712122	0.998731	-4.7878	Increased phosphorylation	No	No	85493,75
hE2F4DN vs GFP: basal	Condition-only	Q61233	Lcp1	Lcp1/Q61233_S5_M1_3	S5	M1_3	0.00602457	8.7195	0.00812082	0.993618	0.999166	-4.79561	Increased phosphorylation	No	No	70149,28
hE2F4DN vs GFP: basal	Condition-only	Q61233	Lcp1	Lcp1/Q61233_S257_M1_3	S257	M1_3	-0.141259	10.1643	-0.327866	0.746336	0.998731	-4.79377	Decreased phosphorylation	No	No	70149,28
hE2F4DN vs GFP: basal	Condition-only	Q61234	Snta1	Snta1/Q61234_S183_M1_3	S183	M1_3	0.462189	12.3005	1.11799	0.276494	0.998731	-4.59266	Increased phosphorylation	No	No	53665,03
hE2F4DN vs GFP: basal	Condition-only	Q61234	Snta1	Snta1/Q61234_S187_M2_3	S187	M2_3	0.16075	7.50246	0.19598	0.847543	0.998731	-4.72006	Increased phosphorylation	No	No	53665,03
hE2F4DN vs GFP: basal	Condition-only	Q61234	Snta1	Snta1/Q61234_S183_M2_3	S183	M2_3	0.16075	7.50246	0.19598	0.847543	0.998731	-4.72006	Increased phosphorylation	No	No	53665,03
hE2F4DN vs GFP: basal	Condition-only	Q61234	Snta1	Snta1/Q61234_S195_M1_3	S195	M1_3	-0.516687	8.09394	-0.722782	0.480571	0.998731	-4.70628	Decreased phosphorylation	No	No	53665,03
hE2F4DN vs GFP: basal	Condition-only	Q61234	Snta1	Snta1/Q61234_S195_M2_3	S195	M2_3	1.04684	3.90633	0.940004	0.394773	0.998731	-4.60675	Increased phosphorylation	No	No	53665,03
hE2F4DN vs GFP: basal	Condition-only	Q61234	Snta1	Snta1/Q61234_S194_M2_3	S194	M2_3	1.04684	3.90633	0.940004	0.394773	0.998731	-4.60675	Increased phosphorylation	No	No	53665,03
hE2F4DN vs GFP: basal	Condition-only	Q61235	Sntb2	Sntb2/Q61235_S75_M1_3	S75	M1_3	0.24986	12.4826	0.489418	0.629739	0.998731	-4.7696	Increased phosphorylation	No	No	56381,71
hE2F4DN vs GFP: basal	Condition-only	Q61235	Sntb2	Sntb2/Q61235_S90_M1_3	S90	M1_3	-0.207176	10.8783	-0.334027	0.741751	0.998731	-4.79302	Decreased phosphorylation	No	No	56381,71
hE2F4DN vs GFP: basal	Condition-only	Q61285	Abcd2	Abcd2/Q61285_S58_M1_3	S58	M1_3	0.558724	7.00063	1.30741	0.218948	0.998731	-4.53789	Increased phosphorylation	No	No	83457,4
hE2F4DN vs GFP: basal	Condition-only	Q61290	Cacna1e	Cacna1e/Q61290_S1099_M1_3	S1099	M1_3	0.0384247	13.1334	0.0648369	0.948932	0.998731	-4.81286	Increased phosphorylation	No	No	257235,68
hE2F4DN vs GFP: basal	Condition-only	Q61290	Cacna1e	Cacna1e/Q61290_S429_M1_3	S429	M1_3	-0.311834	10.6851	-0.798806	0.436464	0.998731	-4.67394	Decreased phosphorylation	No	No	257235,68
hE2F4DN vs GFP: basal	Condition-only	Q61290	Cacna1e	Cacna1e/Q61290_S15_M1_3	S15	M1_3	0.491072	12.2541	0.745357	0.465944	0.998731	-4.69474	Increased phosphorylation	No	No	257235,68
hE2F4DN vs GFP: basal	Condition-only	Q61290	Cacna1e	Cacna1e/Q61290_S20_M1_3	S20	M1_3	1.85892	11.2981	1.40584	0.205653	0.998731	-4.54567	Increased phosphorylation	No	No	257235,68
hE2F4DN vs GFP: basal	Condition-only	Q61290	Cacna1e	Cacna1e/Q61290_S20_M2_3	S20	M2_3	-0.467546	10.4585	-0.439055	0.666313	0.998731	-4.71224	Decreased phosphorylation	No	No	257235,68
hE2F4DN vs GFP: basal	Condition-only	Q61290	Cacna1e	Cacna1e/Q61290_S15_M2_3	S15	M2_3	0.976236	10.4276	1.09088	0.290108	0.998731	-4.59208	Increased phosphorylation	No	No	257235,68
hE2F4DN vs GFP: basal	Condition-only	Q61290	Cacna1e	Cacna1e/Q61290_S23_M2_3	S23	M2_3	0.618816	9.64983	0.346023	0.740235	0.998731	-4.66165	Increased phosphorylation	No	No	257235,68
hE2F4DN vs GFP: basal	Condition-only	Q61290	Cacna1e	Cacna1e/Q61290_S2054_M1_3	S2054	M1_3	0.0764303	9.36386	0.138284	0.891509	0.998731	-4.81008	Increased phosphorylation	No	No	257235,68
hE2F4DN vs GFP: basal	Condition-only	Q61290	Cacna1e	Cacna1e/Q61290_S737_M1_3	S737	M1_3	0.211142	13.4036	0.722336	0.478243	0.998731	-4.71876	Increased phosphorylation	No	No	257235,68
hE2F4DN vs GFP: basal	Condition-only	Q61290	Cacna1e	Cacna1e/Q61290_S740_M1_3	S740	M1_3	0.317871	8.94238	0.331007	0.746118	0.998731	-4.72276	Increased phosphorylation	No	No	257235,68
hE2F4DN vs GFP: basal	Condition-only	Q61290	Cacna1e	Cacna1e/Q61290_S2099_M1_3	S2099	M1_3		10.1984					No change / unavailable	No	No	257235,68
hE2F4DN vs GFP: basal	Condition-only	Q61290	Cacna1e	Cacna1e/Q61290_S794_M1_3	S794	M1_3	1.09437	9.84318	1.24197	0.228972	0.998731	-4.5441	Increased phosphorylation	No	No	257235,68
hE2F4DN vs GFP: basal	Condition-only	Q61290	Cacna1e	Cacna1e/Q61290_S948_M1_3	S948	M1_3	-0.0153981	11.8956	-0.0297539	0.976566	0.998731	-4.79547	Decreased phosphorylation	No	No	257235,68
hE2F4DN vs GFP: basal	Condition-only	Q61290	Cacna1e	Cacna1e/Q61290_S948_M2_3	S948	M2_3	1.06335	7.24429	1.01772	0.334002	0.998731	-4.59784	Increased phosphorylation	No	No	257235,68
hE2F4DN vs GFP: basal	Condition-only	Q61290	Cacna1e	Cacna1e/Q61290_S944_M2_3	S944	M2_3	1.06335	7.24429	1.01772	0.334002	0.998731	-4.59784	Increased phosphorylation	No	No	257235,68
hE2F4DN vs GFP: basal	Condition-only	Q61290	Cacna1e	Cacna1e/Q61290_S2073_M1_3	S2073	M1_3	-0.191175	10.2376	-0.351106	0.729272	0.998731	-4.79082	Decreased phosphorylation	No	No	257235,68
hE2F4DN vs GFP: basal	Condition-only	Q61290	Cacna1e	Cacna1e/Q61290_S876_M1_3	S876	M1_3		7.58994					No change / unavailable	No	No	257235,68
hE2F4DN vs GFP: basal	Condition-only	Q61301	Ctnna2	Ctnna2/Q61301_S640_M1_3	S640	M1_3	0.462413	14.394	1.18317	0.250274	0.998731	-4.56755	Increased phosphorylation	No	No	105285,91
hE2F4DN vs GFP: basal	Condition-only	Q61301	Ctnna2	Ctnna2/Q61301_S901_M1_3	S901	M1_3	-1.3853	7.47322	-2.73474	0.0157121	0.998731	-4.05539	Decreased phosphorylation	Yes	No	105285,91
hE2F4DN vs GFP: basal	Condition-only	Q61301	Ctnna2	Ctnna2/Q61301_S262_M1_3	S262	M1_3	0.413884	12.71	1.08979	0.289081	0.998731	-4.59739	Increased phosphorylation	No	No	105285,91
hE2F4DN vs GFP: basal	Condition-only	Q61301	Ctnna2	Ctnna2/Q61301_S6_M1_3	S6	M1_3	0.406303	11.3562	0.717866	0.484238	0.998731	-4.68035	Increased phosphorylation	No	No	105285,91
hE2F4DN vs GFP: basal	Condition-only	Q61301	Ctnna2	Ctnna2/Q61301_S939_M1_3	S939	M1_3	0.167828	9.07435	0.200811	0.842925	0.998731	-4.7785	Increased phosphorylation	No	No	105285,91
hE2F4DN vs GFP: basal	Condition-only	Q61315	Apc	Apc/Q61315_T1437_M1_3	T1437	M1_3	-1.49192	10.3944	-1.16284	0.258247	0.998731	-4.57551	Decreased phosphorylation	No	No	311089,23
hE2F4DN vs GFP: basal	Condition-only	Q61315	Apc	Apc/Q61315_S1370_M1_3	S1370	M1_3	-0.00793607	11.3441	-0.0180306	0.985818	0.998731	-4.7714	Decreased phosphorylation	No	No	311089,23
hE2F4DN vs GFP: basal	Condition-only	Q61315	Apc	Apc/Q61315_S2713_M1_3	S2713	M1_3	0.0694771	10.2097	0.254364	0.801747	0.998731	-4.80166	Increased phosphorylation	No	No	311089,23
hE2F4DN vs GFP: basal	Condition-only	Q61315	Apc	Apc/Q61315_S2674_M1_3	S2674	M1_3	0.576566	9.94516	0.621805	0.546188	0.998731	-4.67816	Increased phosphorylation	No	No	311089,23
hE2F4DN vs GFP: basal	Condition-only	Q61315	Apc	Apc/Q61315_T2676_M1_3	T2676	M1_3	0.30035	9.24021	0.214381	0.836808	0.998731	-4.66752	Increased phosphorylation	No	No	311089,23
hE2F4DN vs GFP: basal	Condition-only	Q61315	Apc	Apc/Q61315_S2621_M1_3	S2621	M1_3	0.465955	7.49317	0.633824	0.542852	0.998731	-4.64641	Increased phosphorylation	No	No	311089,23
hE2F4DN vs GFP: basal	Condition-only	Q61315	Apc	Apc/Q61315_S742_M1_3	S742	M1_3	0.65884	9.35032	0.87623	0.395179	0.998731	-4.65476	Increased phosphorylation	No	No	311089,23
hE2F4DN vs GFP: basal	Condition-only	Q61315	Apc	Apc/Q61315_S746_M1_3	S746	M1_3	-1.25622	8.13962	-1.20385	0.28799	0.998731	-4.57496	Decreased phosphorylation	No	No	311089,23
hE2F4DN vs GFP: basal	Condition-only	Q61315	Apc	Apc/Q61315_S1557_M1_3	S1557	M1_3	0.759949	7.22111	1.24857	0.236619	0.998731	-4.54985	Increased phosphorylation	No	No	311089,23
hE2F4DN vs GFP: basal	Condition-only	Q61315	Apc	Apc/Q61315_S2260_M1_3	S2260	M1_3	-0.2196	5.51354	-0.142057	0.89034	0.998731	-4.67823	Decreased phosphorylation	No	No	311089,23
hE2F4DN vs GFP: basal	Condition-only	Q61315	Apc	Apc/Q61315_S2283_M1_3	S2283	M1_3	-0.0817629	6.00234	-0.0661845	0.948958	0.998731	-4.67089	Decreased phosphorylation	No	No	311089,23
hE2F4DN vs GFP: basal	Condition-only	Q61316	Hspa4	Hspa4/Q61316_T540_M1_3	T540	M1_3	-0.169654	11.142	-0.244203	0.8095	0.998731	-4.8026	Decreased phosphorylation	No	No	94132,63
hE2F4DN vs GFP: basal	Condition-only	Q61316	Hspa4	Hspa4/Q61316_S76_M1_3	S76	M1_3	0.0552998	8.47119	0.0844746	0.933637	0.998731	-4.77033	Increased phosphorylation	No	No	94132,63
hE2F4DN vs GFP: basal	Condition-only	Q61316	Hspa4	Hspa4/Q61316_S781_M1_3	S781	M1_3	0.457849	8.88818	0.98253	0.343107	0.998731	-4.62622	Increased phosphorylation	No	No	94132,63
hE2F4DN vs GFP: basal	Condition-only	Q61316	Hspa4	Hspa4/Q61316_S503_M1_3	S503	M1_3	-0.396449	7.13577	-0.417951	0.68255	0.998731	-4.74387	Decreased phosphorylation	No	No	94132,63
hE2F4DN vs GFP: basal	Condition-only	Q61337	Bad	Bad/Q61337_S136_M1_3	S136	M1_3	-0.246758	10.3049	-0.326171	0.747953	0.998731	-4.77719	Decreased phosphorylation	No	No	22080,3
hE2F4DN vs GFP: basal	Condition-only	Q61337	Bad	Bad/Q61337_S155_M1_3	S155	M1_3	0.108008	6.87026	0.159743	0.875145	0.998731	-4.76742	Increased phosphorylation	No	No	22080,3
hE2F4DN vs GFP: basal	Condition-only	Q61337	Bad	Bad/Q61337_S170_M1_3	S170	M1_3	0.0726138	6.81432	0.0832253	0.935236	0.998731	-4.72389	Increased phosphorylation	No	No	22080,3
hE2F4DN vs GFP: basal	Condition-only	Q61361	Bcan	Bcan/Q61361_S587_M1_3	S587	M1_3	-0.229385	12.6063	-0.546605	0.590548	0.998731	-4.75883	Decreased phosphorylation	No	No	95814,99
hE2F4DN vs GFP: basal	Condition-only	Q61361	Bcan	Bcan/Q61361_S546_M1_3	S546	M1_3	0.305706	12.4048	0.865894	0.396564	0.998731	-4.6785	Increased phosphorylation	No	No	95814,99
hE2F4DN vs GFP: basal	Condition-only	Q61361	Bcan	Bcan/Q61361_S406_M1_3	S406	M1_3	0.391643	11.5289	0.656222	0.531265	0.998731	-4.67173	Increased phosphorylation	No	No	95814,99
hE2F4DN vs GFP: basal	Condition-only	Q61361	Bcan	Bcan/Q61361_S224_M1_3	S224	M1_3		6.59785					No change / unavailable	No	No	95814,99
hE2F4DN vs GFP: basal	Condition-only	Q61410	Prkg2	Prkg2/Q61410_S431_M1_3	S431	M1_3	-0.144334	5.3722	-0.170018	0.868224	0.998731	-4.68256	Decreased phosphorylation	No	No	87084,84
hE2F4DN vs GFP: basal	Condition-only	Q61410	Prkg2	Prkg2/Q61410_S97_M1_3	S97	M1_3	0.117419	6.89019	0.0950051	0.927168	0.998731	-4.67051	Increased phosphorylation	No	No	87084,84
hE2F4DN vs GFP: basal	Condition-only	Q61423	Kcna4	Kcna4/Q61423_S101_M1_3	S101	M1_3	2.0389	7.51551	2.66865	0.0300661	0.998731	-4.27447	Increased phosphorylation	Yes	No	73469,64
hE2F4DN vs GFP: basal	Condition-only	Q61423	Kcna4	Kcna4/Q61423_S111_M1_3	S111	M1_3		5.96235					No change / unavailable	No	No	73469,64
hE2F4DN vs GFP: basal	Condition-only	Q61423	Kcna4	Kcna4/Q61423_S122_M1_3	S122	M1_3	-0.0791398	9.05851	-0.200101	0.843584	0.998731	-4.78866	Decreased phosphorylation	No	No	73469,64
hE2F4DN vs GFP: basal	Condition-only	Q61457	Ccne1	Ccne1/Q61457_S379_M1_3	S379	M1_3	-0.721365	7.03094	-0.681875	0.528734	0.998731	-4.63464	Decreased phosphorylation	No	No	46986,04
hE2F4DN vs GFP: basal	Condition-only	Q61457	Ccne1	Ccne1/Q61457_S385_M1_3	S385	M1_3	-0.00351897	7.43781	-0.00382573	0.997047	0.999681	-4.65327	Decreased phosphorylation	No	No	46986,04
hE2F4DN vs GFP: basal	Condition-only	Q61464	Znf638	Znf638/Q61464_S1099_M1_3	S1099	M1_3	0.496811	8.79723	0.799907	0.437603	0.998731	-4.64944	Increased phosphorylation	No	No	218133,7
hE2F4DN vs GFP: basal	Condition-only	Q61464	Znf638	Znf638/Q61464_S881_M1_3	S881	M1_3	0.895201	7.35653	1.31504	0.21209	0.998731	-4.53474	Increased phosphorylation	No	No	218133,7
hE2F4DN vs GFP: basal	Condition-only	Q61464	Znf638	Znf638/Q61464_S128_M1_3	S128	M1_3	0.108007	7.19214	0.129789	0.898974	0.998731	-4.70354	Increased phosphorylation	No	No	218133,7
hE2F4DN vs GFP: basal	Condition-only	Q61464	Znf638	Znf638/Q61464_S606_M1_3	S606	M1_3	-0.0583211	7.40613	-0.0761776	0.940586	0.998731	-4.72404	Decreased phosphorylation	No	No	218133,7
hE2F4DN vs GFP: basal	Condition-only	Q61481	Pde1a	Pde1a/Q61481_T4_M1_3	T4	M1_3	-0.838839	11.5347	-1.08057	0.324894	0.998731	-4.58986	Decreased phosphorylation	No	No	62347
hE2F4DN vs GFP: basal	Condition-only	Q61481	Pde1a	Pde1a/Q61481_S403_M1_3	S403	M1_3	2.45547	6.01287	3.33767	0.0177886	0.998731	-4.32087	Increased phosphorylation	Yes	No	62347
hE2F4DN vs GFP: basal	Condition-only	Q61548	Snap91	Snap91/Q61548_S300_M1_3	S300	M1_3	-0.0680983	16.9006	-0.155424	0.878006	0.998731	-4.80916	Decreased phosphorylation	No	No	91851,37
hE2F4DN vs GFP: basal	Condition-only	Q61548	Snap91	Snap91/Q61548_S296_M2_3	S296	M2_3	-0.0437876	14.1699	-0.0761394	0.940084	0.998731	-4.81256	Decreased phosphorylation	No	No	91851,37
hE2F4DN vs GFP: basal	Condition-only	Q61548	Snap91	Snap91/Q61548_S296_M1_3	S296	M1_3	-1.33054	12.4809	-1.13353	0.276705	0.998731	-4.58033	Decreased phosphorylation	No	No	91851,37
hE2F4DN vs GFP: basal	Condition-only	Q61548	Snap91	Snap91/Q61548_S300_M2_3	S300	M2_3	-0.0466317	14.131	-0.0819286	0.935538	0.998731	-4.81239	Decreased phosphorylation	No	No	91851,37
hE2F4DN vs GFP: basal	Condition-only	Q61548	Snap91	Snap91/Q61548_S313_M1_3	S313	M1_3	0.11137	13.8883	0.215461	0.831536	0.998731	-4.80504	Increased phosphorylation	No	No	91851,37
hE2F4DN vs GFP: basal	Condition-only	Q61548	Snap91	Snap91/Q61548_S313_M2_3	S313	M2_3	1.97203	8.08092	0.74966	0.469906	0.998731	-4.62984	Increased phosphorylation	No	No	91851,37
hE2F4DN vs GFP: basal	Condition-only	Q61548	Snap91	Snap91/Q61548_S306_M2_3	S306	M2_3		9.77905					No change / unavailable	No	No	91851,37
hE2F4DN vs GFP: basal	Condition-only	Q61548	Snap91	Snap91/Q61548_T317_M2_3	T317	M2_3	-0.633193	8.38102	-0.588308	0.579615	0.998731	-4.63208	Decreased phosphorylation	No	No	91851,37
hE2F4DN vs GFP: basal	Condition-only	Q61548	Snap91	Snap91/Q61548_S316_M2_3	S316	M2_3	0.46979	7.01958	0.243656	0.813268	0.998731	-4.66659	Increased phosphorylation	No	No	91851,37
hE2F4DN vs GFP: basal	Condition-only	Q61548	Snap91	Snap91/Q61548_S325_M1_3	S325	M1_3	-1.05935	15.9125	-1.4417	0.164483	0.998731	-4.45742	Decreased phosphorylation	No	No	91851,37
hE2F4DN vs GFP: basal	Condition-only	Q61548	Snap91	Snap91/Q61548_S594_M1_3	S594	M1_3	0.651732	14.5405	1.59747	0.125453	0.998731	-4.3838	Increased phosphorylation	No	No	91851,37
hE2F4DN vs GFP: basal	Condition-only	Q61553	Fscn1	Fscn1/Q61553_S39_M1_3	S39	M1_3	0.7292	10.8827	0.872995	0.395185	0.998731	-4.65589	Increased phosphorylation	No	No	54507,97
hE2F4DN vs GFP: basal	Condition-only	Q61586	Gpam	Gpam/Q61586_S694_M1_3	S694	M1_3	0.476038	6.72339	0.93126	0.365137	0.998731	-4.64063	Increased phosphorylation	No	No	93704,57
hE2F4DN vs GFP: basal	Condition-only	Q61609	Slc20a1	Slc20a1/Q61609_S273_M2_3	S273	M2_3	-0.173456	11.1576	-0.275862	0.785883	0.998731	-4.78238	Decreased phosphorylation	No	No	74153,12
hE2F4DN vs GFP: basal	Condition-only	Q61609	Slc20a1	Slc20a1/Q61609_S269_M2_3	S269	M2_3	-0.173456	11.1576	-0.275862	0.785883	0.998731	-4.78238	Decreased phosphorylation	No	No	74153,12
hE2F4DN vs GFP: basal	Condition-only	Q61609	Slc20a1	Slc20a1/Q61609_S269_M1_3	S269	M1_3	-0.153728	10.0016	-0.39506	0.698545	0.998731	-4.71684	Decreased phosphorylation	No	No	74153,12
hE2F4DN vs GFP: basal	Condition-only	Q61624	Znf148	Znf148/Q61624_S784_M1_3	S784	M1_3		5.3662					No change / unavailable	No	No	88750,92
hE2F4DN vs GFP: basal	Condition-only	Q61624	Znf148	Znf148/Q61624_S306_M1_3	S306	M1_3		7.69481					No change / unavailable	No	No	88750,92
hE2F4DN vs GFP: basal	Condition-only	Q61626	Grik5	Grik5/Q61626_S961_M1_3	S961	M1_3	1.5946	9.63252	1.29905	0.21419	0.998731	-4.52538	Increased phosphorylation	No	No	109275,81
hE2F4DN vs GFP: basal	Condition-only	Q61644	Pacsin1	Pacsin1/Q61644_Y5_M1_3	Y5	M1_3	-1.01466	9.08943	-0.746901	0.475249	0.998731	-4.6341	Decreased phosphorylation	No	No	50575,23
hE2F4DN vs GFP: basal	Condition-only	Q61644	Pacsin1	Pacsin1/Q61644_S76_M1_3	S76	M1_3	-1.07501	7.61033	-1.53983	0.145121	0.998731	-4.46292	Decreased phosphorylation	No	No	50575,23
hE2F4DN vs GFP: basal	Condition-only	Q61644	Pacsin1	Pacsin1/Q61644_S346_M1_3	S346	M1_3	-0.365673	13.7394	-0.286908	0.777061	0.998731	-4.79841	Decreased phosphorylation	No	No	50575,23
hE2F4DN vs GFP: basal	Condition-only	Q61644	Pacsin1	Pacsin1/Q61644_S343_M1_3	S343	M1_3	-1.41264	8.71424	-1.74742	0.105045	0.998731	-4.38477	Decreased phosphorylation	No	No	50575,23
hE2F4DN vs GFP: basal	Condition-only	Q61644	Pacsin1	Pacsin1/Q61644_S358_M1_3	S358	M1_3	0.714991	11.5632	0.898949	0.387098	0.998731	-4.61302	Increased phosphorylation	No	No	50575,23
hE2F4DN vs GFP: basal	Condition-only	Q61644	Pacsin1	Pacsin1/Q61644_S336_M2_3	S336	M2_3		6.64384					No change / unavailable	No	No	50575,23
hE2F4DN vs GFP: basal	Condition-only	Q61644	Pacsin1	Pacsin1/Q61644_T335_M2_3	T335	M2_3		6.64384					No change / unavailable	No	No	50575,23
hE2F4DN vs GFP: basal	Condition-only	Q61644	Pacsin1	Pacsin1/Q61644_T181_M1_3	T181	M1_3	0.738789	10.5943	0.976311	0.340286	0.998731	-4.64319	Increased phosphorylation	No	No	50575,23
hE2F4DN vs GFP: basal	Condition-only	Q61686	Cbx5	Cbx5/Q61686_S93_M1_3	S93	M1_3	-0.59846	9.20843	-0.749222	0.463139	0.998731	-4.7003	Decreased phosphorylation	No	No	22185,95
hE2F4DN vs GFP: basal	Condition-only	Q61687	Atrx	Atrx/Q61687_S92_M1_3	S92	M1_3	0.456665	11.1395	1.33331	0.197049	0.998731	-4.50554	Increased phosphorylation	No	No	278586,83
hE2F4DN vs GFP: basal	Condition-only	Q61687	Atrx	Atrx/Q61687_S1290_M1_3	S1290	M1_3	-0.157489	7.52175	-0.208114	0.83849	0.998731	-4.76452	Decreased phosphorylation	No	No	278586,83
hE2F4DN vs GFP: basal	Condition-only	Q61687	Atrx	Atrx/Q61687_S1335_M1_3	S1335	M1_3	0.942592	8.49601	1.53718	0.143191	0.998731	-4.42581	Increased phosphorylation	No	No	278586,83
hE2F4DN vs GFP: basal	Condition-only	Q61687	Atrx	Atrx/Q61687_S1339_M2_3	S1339	M2_3	0.351522	8.63476	0.783668	0.444332	0.998731	-4.69127	Increased phosphorylation	No	No	278586,83
hE2F4DN vs GFP: basal	Condition-only	Q61687	Atrx	Atrx/Q61687_S1335_M2_3	S1335	M2_3	0.351522	8.63476	0.783668	0.444332	0.998731	-4.69127	Increased phosphorylation	No	No	278586,83
hE2F4DN vs GFP: basal	Condition-only	Q61687	Atrx	Atrx/Q61687_S1339_M1_3	S1339	M1_3	0.150591	7.48116	0.185895	0.856066	0.998731	-4.73262	Increased phosphorylation	No	No	278586,83
hE2F4DN vs GFP: basal	Condition-only	Q61687	Atrx	Atrx/Q61687_S626_M1_3	S626	M1_3	1.4612	8.56106	1.78513	0.109817	0.998731	-4.41927	Increased phosphorylation	No	No	278586,83
hE2F4DN vs GFP: basal	Condition-only	Q61687	Atrx	Atrx/Q61687_S855_M2_3	S855	M2_3	-1.36183	4.38455	-1.62288	0.127709	0.998731	-4.44927	Decreased phosphorylation	No	No	278586,83
hE2F4DN vs GFP: basal	Condition-only	Q61687	Atrx	Atrx/Q61687_S854_M2_3	S854	M2_3	-1.36183	4.38455	-1.62288	0.127709	0.998731	-4.44927	Decreased phosphorylation	No	No	278586,83
hE2F4DN vs GFP: basal	Condition-only	Q61687	Atrx	Atrx/Q61687_S912_M1_3	S912	M1_3	-0.776578	6.87217	-1.37327	0.185246	0.998731	-4.48851	Decreased phosphorylation	No	No	278586,83
hE2F4DN vs GFP: basal	Condition-only	Q61687	Atrx	Atrx/Q61687_S1979_M1_3	S1979	M1_3	0.99773	7.23797	1.42378	0.200621	0.998731	-4.53815	Increased phosphorylation	No	No	278586,83
hE2F4DN vs GFP: basal	Condition-only	Q61687	Atrx	Atrx/Q61687_S315_M1_3	S315	M1_3	-0.0512721	6.38905	-0.0422601	0.96778	0.998731	-4.65315	Decreased phosphorylation	No	No	278586,83
hE2F4DN vs GFP: basal	Condition-only	Q61687	Atrx	Atrx/Q61687_S1041_M1_3	S1041	M1_3		5.95137					No change / unavailable	No	No	278586,83
hE2F4DN vs GFP: basal	Condition-only	Q61699	Hsph1	Hsph1/Q61699_S810_M1_3	S810	M1_3	-0.351376	13.2066	-0.567041	0.57684	0.998731	-4.75471	Decreased phosphorylation	No	No	96407,39
hE2F4DN vs GFP: basal	Condition-only	Q61699	Hsph1	Hsph1/Q61699_T503_M1_3	T503	M1_3	-0.849031	11.1838	-1.87398	0.0752502	0.998731	-4.24203	Decreased phosphorylation	No	No	96407,39
hE2F4DN vs GFP: basal	Condition-only	Q61701	Elavl4	Elavl4/Q61701_S38_M1_3	S38	M1_3	-0.748039	9.99172	-1.54355	0.137986	0.998731	-4.40985	Decreased phosphorylation	No	No	42368,22
hE2F4DN vs GFP: basal	Condition-only	Q61701	Elavl4	Elavl4/Q61701_S233_M1_3	S233	M1_3	-0.0461992	7.56462	-0.0585056	0.954443	0.998731	-4.75201	Decreased phosphorylation	No	No	42368,22
hE2F4DN vs GFP: basal	Condition-only	Q61703	Itih2	Itih2/Q61703_S60_M1_3	S60	M1_3	0.0298124	11.1658	0.0280693	0.978338	0.998731	-4.65322	Increased phosphorylation	No	No	105927,9
hE2F4DN vs GFP: basal	Condition-only	Q61703	Itih2	Itih2/Q61703_T64_M1_3	T64	M1_3		10.107					No change / unavailable	No	No	105927,9
hE2F4DN vs GFP: basal	Condition-only	Q61712	Dnajc1	Dnajc1/Q61712_S478_M2_3	S478	M2_3	0.1708	8.80268	0.306848	0.76304	0.998731	-4.77915	Increased phosphorylation	No	No	63869,81
hE2F4DN vs GFP: basal	Condition-only	Q61712	Dnajc1	Dnajc1/Q61712_S477_M2_3	S477	M2_3	0.1708	8.80268	0.306848	0.76304	0.998731	-4.77915	Increased phosphorylation	No	No	63869,81
hE2F4DN vs GFP: basal	Condition-only	Q61730	Il1rap	Il1rap/Q61730_T322_M1_3	T322	M1_3	0.573542	10.6353	0.719763	0.4849	0.998731	-4.66313	Increased phosphorylation	No	No	65740,65
hE2F4DN vs GFP: basal	Condition-only	Q61735	Cd47	Cd47/Q61735_S63_M1_3	S63	M1_3	-0.289686	7.813	-0.255284	0.806379	0.998731	-4.64918	Decreased phosphorylation	No	No	33097,5
hE2F4DN vs GFP: basal	Condition-only	Q61768	Kif5b	Kif5b/Q61768_S933_M1_3	S933	M1_3	-1.17269	12.0807	-0.940236	0.358593	0.998731	-4.64771	Decreased phosphorylation	No	No	109551,47
hE2F4DN vs GFP: basal	Condition-only	Q61771	Kif3b	Kif3b/Q61771_S681_M1_3	S681	M1_3	-0.134871	10.0888	-0.261671	0.796628	0.998731	-4.76073	Decreased phosphorylation	No	No	85288,26
hE2F4DN vs GFP: basal	Condition-only	Q61823	Pdcd4	Pdcd4/Q61823_S94_M1_3	S94	M1_3	-0.664739	13.1778	-0.910651	0.377359	0.998731	-4.63283	Decreased phosphorylation	No	No	51702,18
hE2F4DN vs GFP: basal	Condition-only	Q61831	Mapk10	Mapk10/Q61831_Y223_M1_3	Y223	M1_3	-0.00935946	13.832	-0.0236744	0.981341	0.998731	-4.81354	Decreased phosphorylation	No	No	52532,42
hE2F4DN vs GFP: basal	Condition-only	Q61851	Fgfr3	Fgfr3/Q61851_S439_M1_3	S439	M1_3	-0.976613	7.21365	-1.04698	0.316597	0.998731	-4.5945	Decreased phosphorylation	No	No	87757,98
hE2F4DN vs GFP: basal	Condition-only	Q61879	Myh10	Myh10/Q61879_S1956_M1_3	S1956	M1_3	0.478387	9.74854	0.494818	0.626551	0.998731	-4.75346	Increased phosphorylation	No	No	228996,11
hE2F4DN vs GFP: basal	Condition-only	Q61879	Myh10	Myh10/Q61879_S1956_M2_3	S1956	M2_3	0.25922	8.55508	0.236386	0.815478	0.998731	-4.80329	Increased phosphorylation	No	No	228996,11
hE2F4DN vs GFP: basal	Condition-only	Q61879	Myh10	Myh10/Q61879_S1952_M2_3	S1952	M2_3	0.159542	8.65936	0.146586	0.88489	0.998731	-4.80966	Increased phosphorylation	No	No	228996,11
hE2F4DN vs GFP: basal	Condition-only	Q61879	Myh10	Myh10/Q61879_S1952_M1_3	S1952	M1_3	0.670827	8.22338	1.03987	0.310503	0.998731	-4.62123	Increased phosphorylation	No	No	228996,11
hE2F4DN vs GFP: basal	Condition-only	Q61879	Myh10	Myh10/Q61879_S1975_M1_3	S1975	M1_3	0.0935505	10.081	0.134445	0.894428	0.998731	-4.78219	Increased phosphorylation	No	No	228996,11
hE2F4DN vs GFP: basal	Condition-only	Q61879	Myh10	Myh10/Q61879_S1145_M1_3	S1145	M1_3	0.880497	6.42122	0.908179	0.386217	0.998731	-4.61411	Increased phosphorylation	No	No	228996,11
hE2F4DN vs GFP: basal	Condition-only	Q61937	Npm1	Npm1/Q61937_S125_M1_3	S125	M1_3	0.244167	10.0155	0.190349	0.851108	0.998731	-4.76578	Increased phosphorylation	No	No	32560,07
hE2F4DN vs GFP: basal	Condition-only	Q61937	Npm1	Npm1/Q61937_S70_M1_3	S70	M1_3	1.25436	7.34961	1.97761	0.0995855	0.998731	-4.42637	Increased phosphorylation	No	No	32560,07
hE2F4DN vs GFP: basal	Condition-only	Q61990	Pcbp2	Pcbp2/Q61990_S185_M1_3	S185	M1_3	0.726623	8.83124	1.03562	0.337303	0.998731	-4.59877	Increased phosphorylation	No	No	38221,67
hE2F4DN vs GFP: basal	Condition-only	Q62018	Ctr9	Ctr9/Q62018_T925_M1_3	T925	M1_3	-0.464247	9.71728	-0.780383	0.444531	0.998731	-4.70314	Decreased phosphorylation	No	No	133408,01
hE2F4DN vs GFP: basal	Condition-only	Q62018	Ctr9	Ctr9/Q62018_S970_M1_3	S970	M1_3	-0.415797	5.31594	-0.476081	0.640653	0.998731	-4.73604	Decreased phosphorylation	No	No	133408,01
hE2F4DN vs GFP: basal	Condition-only	Q62018	Ctr9	Ctr9/Q62018_S1021_M2_3	S1021	M2_3	-1.34047	6.33276	-1.42948	0.181909	0.998731	-4.50673	Decreased phosphorylation	No	No	133408,01
hE2F4DN vs GFP: basal	Condition-only	Q62018	Ctr9	Ctr9/Q62018_S1020_M2_3	S1020	M2_3	-1.34047	6.33276	-1.42948	0.181909	0.998731	-4.50673	Decreased phosphorylation	No	No	133408,01
hE2F4DN vs GFP: basal	Condition-only	Q62018	Ctr9	Ctr9/Q62018_S1095_M1_3	S1095	M1_3		3.15139					No change / unavailable	No	No	133408,01
hE2F4DN vs GFP: basal	Condition-only	Q62048	Pea15	Pea15/Q62048_S116_M1_3	S116	M1_3	-0.555984	17.2893	-1.48585	0.152529	0.998731	-4.43707	Decreased phosphorylation	No	No	15054,12
hE2F4DN vs GFP: basal	Condition-only	Q62048	Pea15	Pea15/Q62048_S90_M1_3	S90	M1_3	-0.512011	7.37531	-1.04493	0.312068	0.998731	-4.60851	Decreased phosphorylation	No	No	15054,12
hE2F4DN vs GFP: basal	Condition-only	Q62059	Vcan	Vcan/Q62059_S1217_M1_3	S1217	M1_3		7.75096					No change / unavailable	No	No	366787,02
hE2F4DN vs GFP: basal	Condition-only	Q62059	Vcan	Vcan/Q62059_S2586_M1_3	S2586	M1_3	1.13637	7.43371	1.13303	0.313805	0.998731	-4.58366	Increased phosphorylation	No	No	366787,02
hE2F4DN vs GFP: basal	Condition-only	Q62073	Map3k7	Map3k7/Q62073_S412_M1_3	S412	M1_3	-0.106234	9.10326	-0.20954	0.83659	0.998731	-4.77784	Decreased phosphorylation	No	No	64227,64
hE2F4DN vs GFP: basal	Condition-only	Q62077	Plcg1	Plcg1/Q62077_S1221_M1_3	S1221	M1_3	0.0722064	7.18699	0.0991115	0.923107	0.998731	-4.72352	Increased phosphorylation	No	No	149668,28
hE2F4DN vs GFP: basal	Condition-only	Q62093	Srsf2	Srsf2/Q62093_S26_M1_3	S26	M1_3	-0.315045	12.5387	-0.668665	0.511544	0.998731	-4.73197	Decreased phosphorylation	No	No	25476,35
hE2F4DN vs GFP: basal	Condition-only	Q62093	Srsf2	Srsf2/Q62093_T25_M1_3	T25	M1_3		8.83686					No change / unavailable	No	No	25476,35
hE2F4DN vs GFP: basal	Condition-only	Q62093	Srsf2	Srsf2/Q62093_S191_M2_3	S191	M2_3	0.99278	8.19068	1.53786	0.141	0.998731	-4.42928	Increased phosphorylation	No	No	25476,35
hE2F4DN vs GFP: basal	Condition-only	Q62093	Srsf2	Srsf2/Q62093_S189_M2_3	S189	M2_3	0.99278	8.19068	1.53786	0.141	0.998731	-4.42928	Increased phosphorylation	No	No	25476,35
hE2F4DN vs GFP: basal	Condition-only	Q62093	Srsf2	Srsf2/Q62093_S191_M1_3	S191	M1_3		7.10509					No change / unavailable	No	No	25476,35
hE2F4DN vs GFP: basal	Condition-only	Q62093	Srsf2	Srsf2/Q62093_S221_M1_3	S221	M1_3	1.02548	6.98945	0.495611	0.631419	0.998731	-4.63872	Increased phosphorylation	No	No	25476,35
hE2F4DN vs GFP: basal	Condition-only	Q62093	Srsf2	Srsf2/Q62093_S212_M3_3	S212	M3_3	0.225114	7.40554	0.245744	0.808737	0.998731	-4.77512	Increased phosphorylation	No	No	25476,35
hE2F4DN vs GFP: basal	Condition-only	Q62093	Srsf2	Srsf2/Q62093_S208_M3_3	S208	M3_3	0.225114	7.40554	0.245744	0.808737	0.998731	-4.77512	Increased phosphorylation	No	No	25476,35
hE2F4DN vs GFP: basal	Condition-only	Q62093	Srsf2	Srsf2/Q62093_S206_M3_3	S206	M3_3	0.225114	7.40554	0.245744	0.808737	0.998731	-4.77512	Increased phosphorylation	No	No	25476,35
hE2F4DN vs GFP: basal	Condition-only	Q62101	Prkd1	Prkd1/Q62101_S403_M1_3	S403	M1_3	0.682094	9.10914	1.57186	0.133876	0.998731	-4.42493	Increased phosphorylation	No	No	102037,43
hE2F4DN vs GFP: basal	Condition-only	Q62101	Prkd1	Prkd1/Q62101_S255_M1_3	S255	M1_3		5.35465					No change / unavailable	No	No	102037,43
hE2F4DN vs GFP: basal	Condition-only	Q62108	Dlg4	Dlg4/Q62108_S295_M1_3	S295	M1_3	-1.06195	11.2816	-1.1042	0.282293	0.998731	-4.59783	Decreased phosphorylation	No	No	80472,31
hE2F4DN vs GFP: basal	Condition-only	Q62108	Dlg4	Dlg4/Q62108_Y240_M1_3	Y240	M1_3	0.387626	10.1284	0.975863	0.341078	0.998731	-4.64326	Increased phosphorylation	No	No	80472,31
hE2F4DN vs GFP: basal	Condition-only	Q62108	Dlg4	Dlg4/Q62108_T482_M1_3	T482	M1_3		7.00783					No change / unavailable	No	No	80472,31
hE2F4DN vs GFP: basal	Condition-only	Q62108	Dlg4	Dlg4/Q62108_S478_M1_3	S478	M1_3	1.15706	8.8541	1.17175	0.273053	0.998731	-4.57282	Increased phosphorylation	No	No	80472,31
hE2F4DN vs GFP: basal	Condition-only	Q62108	Dlg4	Dlg4/Q62108_S73_M1_3	S73	M1_3	0.758741	8.59749	1.11715	0.282085	0.998731	-4.58485	Increased phosphorylation	No	No	80472,31
hE2F4DN vs GFP: basal	Condition-only	Q62108	Dlg4	Dlg4/Q62108_S415_M1_3	S415	M1_3	0.11026	9.09437	0.134968	0.894269	0.998731	-4.79243	Increased phosphorylation	No	No	80472,31
hE2F4DN vs GFP: basal	Condition-only	Q62120	Jak2	Jak2/Q62120_S523_M1_3	S523	M1_3	-0.651378	8.27099	-1.09848	0.291186	0.998731	-4.59248	Decreased phosphorylation	No	No	130594,51
hE2F4DN vs GFP: basal	Condition-only	Q62132	Ptprr	Ptprr/Q62132_S271_M1_3	S271	M1_3	0.603799	9.02384	0.892082	0.385979	0.998731	-4.65084	Increased phosphorylation	No	No	74036,14
hE2F4DN vs GFP: basal	Condition-only	Q62167	Ddx3x	Ddx3x/Q62167_S269_M2_3	S269	M2_3	0.902043	11.6968	0.847736	0.406865	0.998731	-4.68383	Increased phosphorylation	No	No	73101,39
hE2F4DN vs GFP: basal	Condition-only	Q62167	Ddx3x	Ddx3x/Q62167_Y266_M2_3	Y266	M2_3	0.902043	11.6968	0.847736	0.406865	0.998731	-4.68383	Increased phosphorylation	No	No	73101,39
hE2F4DN vs GFP: basal	Condition-only	Q62172	Ralbp1	Ralbp1/Q62172_S11_M1_3	S11	M1_3		11.6403					No change / unavailable	No	No	75043,2
hE2F4DN vs GFP: basal	Condition-only	Q62172	Ralbp1	Ralbp1/Q62172_S463_M1_3	S463	M1_3	-0.0808753	11.2166	-0.285384	0.778358	0.998731	-4.79854	Decreased phosphorylation	No	No	75043,2
hE2F4DN vs GFP: basal	Condition-only	Q62172	Ralbp1	Ralbp1/Q62172_S461_M1_3	S461	M1_3		11.3222					No change / unavailable	No	No	75043,2
hE2F4DN vs GFP: basal	Condition-only	Q62172	Ralbp1	Ralbp1/Q62172_S62_M2_3	S62	M2_3	-0.173739	11.1015	-0.196566	0.846894	0.998731	-4.76533	Decreased phosphorylation	No	No	75043,2
hE2F4DN vs GFP: basal	Condition-only	Q62172	Ralbp1	Ralbp1/Q62172_S48_M2_3	S48	M2_3	-0.165466	10.8635	-0.127002	0.900473	0.998731	-4.76891	Decreased phosphorylation	No	No	75043,2
hE2F4DN vs GFP: basal	Condition-only	Q62172	Ralbp1	Ralbp1/Q62172_T60_M2_3	T60	M2_3	-0.0734491	8.89796	-0.0659534	0.948781	0.998731	-4.72421	Decreased phosphorylation	No	No	75043,2
hE2F4DN vs GFP: basal	Condition-only	Q62172	Ralbp1	Ralbp1/Q62172_S62_M1_3	S62	M1_3	-0.552537	8.46584	-0.380662	0.711818	0.998731	-4.66009	Decreased phosphorylation	No	No	75043,2
hE2F4DN vs GFP: basal	Condition-only	Q62172	Ralbp1	Ralbp1/Q62172_S48_M1_3	S48	M1_3	-0.668391	7.57714	-0.82742	0.422373	0.998731	-4.6574	Decreased phosphorylation	No	No	75043,2
hE2F4DN vs GFP: basal	Condition-only	Q62172	Ralbp1	Ralbp1/Q62172_S29_M1_3	S29	M1_3	0.500622	8.27417	0.910877	0.379576	0.998731	-4.62811	Increased phosphorylation	No	No	75043,2
hE2F4DN vs GFP: basal	Condition-only	Q62172	Ralbp1	Ralbp1/Q62172_S34_M1_3	S34	M1_3	0.610804	7.90019	0.584327	0.569388	0.998731	-4.68364	Increased phosphorylation	No	No	75043,2
hE2F4DN vs GFP: basal	Condition-only	Q62172	Ralbp1	Ralbp1/Q62172_S93_M2_3	S93	M2_3	-0.212101	8.81984	-0.160497	0.875052	0.998731	-4.74877	Decreased phosphorylation	No	No	75043,2
hE2F4DN vs GFP: basal	Condition-only	Q62172	Ralbp1	Ralbp1/Q62172_S92_M2_3	S92	M2_3	-0.212101	8.81984	-0.160497	0.875052	0.998731	-4.74877	Decreased phosphorylation	No	No	75043,2
hE2F4DN vs GFP: basal	Condition-only	Q62172	Ralbp1	Ralbp1/Q62172_S99_M3_3	S99	M3_3	0.670047	7.91713	0.645325	0.535723	0.998731	-4.67382	Increased phosphorylation	No	No	75043,2
hE2F4DN vs GFP: basal	Condition-only	Q62172	Ralbp1	Ralbp1/Q62172_S93_M3_3	S93	M3_3	0.670047	7.91713	0.645325	0.535723	0.998731	-4.67382	Increased phosphorylation	No	No	75043,2
hE2F4DN vs GFP: basal	Condition-only	Q62172	Ralbp1	Ralbp1/Q62172_S92_M3_3	S92	M3_3	0.670047	7.91713	0.645325	0.535723	0.998731	-4.67382	Increased phosphorylation	No	No	75043,2
hE2F4DN vs GFP: basal	Condition-only	Q62188	Dpysl3	Dpysl3/Q62188_S522_M1_3	S522	M1_3	-1.07525	16.056	-1.64938	0.114303	0.998731	-4.3582	Decreased phosphorylation	No	No	61936,27
hE2F4DN vs GFP: basal	Condition-only	Q62188	Dpysl3	Dpysl3/Q62188_T509_M1_3	T509	M1_3	-0.126721	14.0742	-0.338819	0.73819	0.998731	-4.79243	Decreased phosphorylation	No	No	61936,27
hE2F4DN vs GFP: basal	Condition-only	Q62188	Dpysl3	Dpysl3/Q62188_S570_M1_3	S570	M1_3	0.256155	9.15544	0.48024	0.637001	0.998731	-4.73562	Increased phosphorylation	No	No	61936,27
hE2F4DN vs GFP: basal	Condition-only	Q62219	Tgfb1i1	Tgfb1i1/Q62219_S194_M1_3	S194	M1_3	1.07034	7.67601	1.30065	0.21124	0.998731	-4.5226	Increased phosphorylation	No	No	50100,54
hE2F4DN vs GFP: basal	Condition-only	Q62219	Tgfb1i1	Tgfb1i1/Q62219_S186_M1_3	S186	M1_3	0.560798	7.20196	0.592129	0.57374	0.998731	-4.64991	Increased phosphorylation	No	No	50100,54
hE2F4DN vs GFP: basal	Condition-only	Q62245	Sos1	Sos1/Q62245_S1196_M1_3	S1196	M1_3	0.37128	10.7078	0.450686	0.657184	0.998731	-4.76065	Increased phosphorylation	No	No	150883,21
hE2F4DN vs GFP: basal	Condition-only	Q62245	Sos1	Sos1/Q62245_T1088_M1_3	T1088	M1_3	1.54741	8.4513	1.44229	0.18959	0.998731	-4.53886	Increased phosphorylation	No	No	150883,21
hE2F4DN vs GFP: basal	Condition-only	Q62245	Sos1	Sos1/Q62245_S1164_M1_3	S1164	M1_3	-0.469259	8.09921	-0.347932	0.733252	0.998731	-4.69259	Decreased phosphorylation	No	No	150883,21
hE2F4DN vs GFP: basal	Condition-only	Q62245	Sos1	Sos1/Q62245_S1261_M1_3	S1261	M1_3	1.8249	7.4841	1.51689	0.161806	0.998731	-4.51768	Increased phosphorylation	No	No	150883,21
hE2F4DN vs GFP: basal	Condition-only	Q62245	Sos1	Sos1/Q62245_S1082_M1_3	S1082	M1_3	-0.235415	6.26778	-0.161235	0.874294	0.998731	-4.74876	Decreased phosphorylation	No	No	150883,21
hE2F4DN vs GFP: basal	Condition-only	Q62261	Sptbn1	Sptbn1/Q62261_S2137_M1_3	S2137	M1_3	-0.0461268	15.7616	-0.0648062	0.948956	0.998731	-4.81286	Decreased phosphorylation	No	No	274223,06
hE2F4DN vs GFP: basal	Condition-only	Q62261	Sptbn1	Sptbn1/Q62261_S2127_M1_3	S2127	M1_3	-0.198759	13.4009	-0.16855	0.867979	0.998731	-4.767	Decreased phosphorylation	No	No	274223,06
hE2F4DN vs GFP: basal	Condition-only	Q62261	Sptbn1	Sptbn1/Q62261_S2137_M2_3	S2137	M2_3	0.808089	13.4507	1.38945	0.181184	0.998731	-4.48641	Increased phosphorylation	No	No	274223,06
hE2F4DN vs GFP: basal	Condition-only	Q62261	Sptbn1	Sptbn1/Q62261_S2127_M2_3	S2127	M2_3	0.808089	13.4507	1.38945	0.181184	0.998731	-4.48641	Increased phosphorylation	No	No	274223,06
hE2F4DN vs GFP: basal	Condition-only	Q62261	Sptbn1	Sptbn1/Q62261_S2340_M1_3	S2340	M1_3	0.388431	13.9588	0.371272	0.714436	0.998731	-4.77182	Increased phosphorylation	No	No	274223,06
hE2F4DN vs GFP: basal	Condition-only	Q62261	Sptbn1	Sptbn1/Q62261_S2164_M2_3	S2164	M2_3	0.0033188	17.7146	0.00493317	0.996112	0.999675	-4.81364	Increased phosphorylation	No	No	274223,06
hE2F4DN vs GFP: basal	Condition-only	Q62261	Sptbn1	Sptbn1/Q62261_S2168_M2_3	S2168	M2_3	-0.0651137	17.6346	-0.0821613	0.935315	0.998731	-4.81239	Decreased phosphorylation	No	No	274223,06
hE2F4DN vs GFP: basal	Condition-only	Q62261	Sptbn1	Sptbn1/Q62261_S2168_M1_3	S2168	M1_3	-0.548572	14.2094	-0.570273	0.574687	0.998731	-4.75404	Decreased phosphorylation	No	No	274223,06
hE2F4DN vs GFP: basal	Condition-only	Q62261	Sptbn1	Sptbn1/Q62261_T2170_M1_3	T2170	M1_3		11.0638					No change / unavailable	No	No	274223,06
hE2F4DN vs GFP: basal	Condition-only	Q62261	Sptbn1	Sptbn1/Q62261_S2164_M1_3	S2164	M1_3	-1.26537	15.4313	-1.04494	0.308208	0.998731	-4.61942	Decreased phosphorylation	No	No	274223,06
hE2F4DN vs GFP: basal	Condition-only	Q62261	Sptbn1	Sptbn1/Q62261_S2102_M1_3	S2102	M1_3	-0.444673	16.7843	-0.60465	0.552043	0.998731	-4.74675	Decreased phosphorylation	No	No	274223,06
hE2F4DN vs GFP: basal	Condition-only	Q62261	Sptbn1	Sptbn1/Q62261_S390_M1_3	S390	M1_3	-0.965126	12.041	-1.71475	0.101462	0.998731	-4.32526	Decreased phosphorylation	No	No	274223,06
hE2F4DN vs GFP: basal	Condition-only	Q62261	Sptbn1	Sptbn1/Q62261_T2194_M1_3	T2194	M1_3	0.270881	9.28712	0.527152	0.604349	0.998731	-4.74784	Increased phosphorylation	No	No	274223,06
hE2F4DN vs GFP: basal	Condition-only	Q62261	Sptbn1	Sptbn1/Q62261_T2191_M1_3	T2191	M1_3	-0.589112	7.96595	-0.869729	0.411379	0.998731	-4.62761	Decreased phosphorylation	No	No	274223,06
hE2F4DN vs GFP: basal	Condition-only	Q62261	Sptbn1	Sptbn1/Q62261_S903_M1_3	S903	M1_3	1.14217	6.8922	1.10849	0.301881	0.998731	-4.5853	Increased phosphorylation	No	No	274223,06
hE2F4DN vs GFP: basal	Condition-only	Q62261	Sptbn1	Sptbn1/Q62261_S2121_M1_3	S2121	M1_3	1.17277	8.34738	1.8999	0.0775041	0.998731	-4.29818	Increased phosphorylation	No	No	274223,06
hE2F4DN vs GFP: basal	Condition-only	Q62261	Sptbn1	Sptbn1/Q62261_S2110_M1_3	S2110	M1_3	-2.54937	6.23711	-2.82328	0.0331702	0.998731	-4.43478	Decreased phosphorylation	Yes	No	274223,06
hE2F4DN vs GFP: basal	Condition-only	Q62261	Sptbn1	Sptbn1/Q62261_S163_M1_3	S163	M1_3	0.669208	6.79294	1.07096	0.313615	0.998731	-4.59228	Increased phosphorylation	No	No	274223,06
hE2F4DN vs GFP: basal	Condition-only	Q62261	Sptbn1	Sptbn1/Q62261_S257_M1_3	S257	M1_3		5.2907					No change / unavailable	No	No	274223,06
hE2F4DN vs GFP: basal	Condition-only	Q62261	Sptbn1	Sptbn1/Q62261_S2318_M1_3	S2318	M1_3	2.39037	7.71767	1.13596	0.277265	0.998731	-4.58026	Increased phosphorylation	No	No	274223,06
hE2F4DN vs GFP: basal	Condition-only	Q62261	Sptbn1	Sptbn1/Q62261_T2319_M1_3	T2319	M1_3	-0.445086	9.13988	-0.655085	0.522663	0.998731	-4.69212	Decreased phosphorylation	No	No	274223,06
hE2F4DN vs GFP: basal	Condition-only	Q62261	Sptbn1	Sptbn1/Q62261_T2319_M2_3	T2319	M2_3	-0.490974	9.00432	-0.529271	0.602588	0.998731	-4.76212	Decreased phosphorylation	No	No	274223,06
hE2F4DN vs GFP: basal	Condition-only	Q62261	Sptbn1	Sptbn1/Q62261_S2318_M2_3	S2318	M2_3	-0.490974	8.99819	-0.531327	0.601189	0.998731	-4.76172	Decreased phosphorylation	No	No	274223,06
hE2F4DN vs GFP: basal	Condition-only	Q62261	Sptbn1	Sptbn1/Q62261_S1237_M1_3	S1237	M1_3	-0.0036781	4.81748	-0.0032579	0.997498	0.999681	-4.67124	Decreased phosphorylation	No	No	274223,06
hE2F4DN vs GFP: basal	Condition-only	Q62261	Sptbn1	Sptbn1/Q62261_S2164_M3_3	S2164	M3_3	-3.30655	10.9195	-1.59913	0.13939	0.998731	-4.50142	Decreased phosphorylation	No	No	274223,06
hE2F4DN vs GFP: basal	Condition-only	Q62261	Sptbn1	Sptbn1/Q62261_S2163_M3_3	S2163	M3_3	-0.67955	10.098	-0.314964	0.760373	0.998731	-4.6635	Decreased phosphorylation	No	No	274223,06
hE2F4DN vs GFP: basal	Condition-only	Q62261	Sptbn1	Sptbn1/Q62261_S2159_M3_3	S2159	M3_3		13.4267					No change / unavailable	No	No	274223,06
